## Supplementary Table 2 for "Single-cell Characterization of DNA Hydroxymethylation of the Mouse Brain During Aging" (part 71 of 179)

### Sheet: Young_QC_hmC (continued)
SampleID	Plate_ID	Sample_ID_without_barcode	Unique_ID	Species	Datatype	Library	Region	Brain.Region	Batch	spatial_type	Age	Total_reads	Clean_reads	Filter_reads_r	Filter_base_r	raw_depth	clean_depth	Aligned_Reads	Align_rate	COVERAGE	chrM_readsN	Dup_rate	Mean_Insertion_size	Depth_after_align	lambda_aligned	fullpuc19_aligned	cla1_aligned	dna_CpG_Cov	dna_CGn	dna_mCG_R	dna_mCHG_R	dna_mCHH_R	fullpuc19_CGn_after	fullpuc19_mCG_R_after	lambda_CGn_after	lambda_mCG_R_after	cla1_CGn_after	cla1_mCG_R_after	dna_reads_num	rna_reads_num	dna_reads_ratio	rna_reads_ratio	dna_reads_coverage	rna_CpG_Cov	rna_CGn	rna_mCG_R	rna_mCHG_R	rna_mCHH_R	fullpuc19_CGn_pre	fullpuc19_mCG_R_pre	lambda_CGn_pre	lambda_mCG_R_pre	cla1_CGn_pre	cla1_mCG_R_pre	QC	class_label	subclass_label	three_class_label	Neuron_non_neuron	class_label_integrated_with_aged_mice	subclass_label_integrated_with_aged_mice	three_class_label_integrated_with_aged_mice	Neuron_non_neuron_integrated_with_aged_mice
P56_Male_231204Mouse1_SuperficialCortex_EXP240118_TSO_joint5hmC_plate100.GAATCACC	P56_Male_SuperficialCortex_TSO_joint5hmC_plate100	P56_Male_231204Mouse1_SuperficialCortex_EXP240118_TSO_joint5hmC_plate100	P56_Male_SuperficialCortex_TSO_plate100.GAATCACC	mm10	TSO-joint-RNA	hmC	SuperficialCortex	Cortex	240208	non-spatial	P56	5199710	5186224	0.01	0.29	0.286166	0.205241	3930328	0.7578	0.0493	0.0003	0.3805	143.597	0.154758	65414	51466	14294	0.0443	1095777	0.234	0.0049	0.0055	74263	0.0086	115282	0.0052	NA	NA	3326941	545239	0.8464	0.1387	0.0421	0.0049	131897	0.9853	0.988	0.9861	74843	0.0158	116301	0.0131	5681	0.9975	1	IT-ET Glut	L4/5 IT CTX Glut	Exc	Neuron	IT-ET Glut	L4/5 IT CTX Glut	Glut	Neuron
P56_Male_231204Mouse1_SuperficialCortex_EXP240118_TSO_joint5hmC_plate100.GAATCCGT	P56_Male_SuperficialCortex_TSO_joint5hmC_plate100	P56_Male_231204Mouse1_SuperficialCortex_EXP240118_TSO_joint5hmC_plate100	P56_Male_SuperficialCortex_TSO_plate100.GAATCCGT	mm10	TSO-joint-RNA	hmC	SuperficialCortex	Cortex	240208	non-spatial	P56	8194438	8176848	0.01	0.3	0.45098	0.316421	6092871	0.7451	0.0682	0.0007	0.3543	130.479	0.234122	92314	75822	18064	0.0587	1490659	0.2372	0.0046	0.0053	98905	0.0078	151883	0.0052	NA	NA	4799251	1188279	0.7876	0.195	0.0564	0.0099	296835	0.9897	0.9925	0.9904	99884	0.0179	153464	0.0146	6319	0.9968	1	IT-ET Glut	L2/3 IT CTX Glut	Exc	Neuron	IT-ET Glut	L2/3 IT CTX Glut	Glut	Neuron
P56_Male_231204Mouse1_SuperficialCortex_EXP240118_TSO_joint5hmC_plate100.GACGAACT	P56_Male_SuperficialCortex_TSO_joint5hmC_plate100	P56_Male_231204Mouse1_SuperficialCortex_EXP240118_TSO_joint5hmC_plate100	P56_Male_SuperficialCortex_TSO_plate100.GACGAACT	mm10	TSO-joint-RNA	hmC	SuperficialCortex	Cortex	240208	non-spatial	P56	7377438	7361846	0.01	0.3	0.406017	0.285613	5668426	0.7699	0.0656	0.0008	0.3592	133.762	0.218829	81986	63008	14080	0.0562	1414726	0.2483	0.0052	0.0059	85844	0.0085	138026	0.0039	NA	NA	4540745	1052836	0.801	0.1857	0.0542	0.0093	264558	0.9892	0.9918	0.9899	86783	0.0197	140305	0.0196	5550	0.9964	1	IT-ET Glut	L2/3 IT CTX Glut	Exc	Neuron	IT-ET Glut	L2/3 IT CTX Glut	Glut	Neuron
P56_Male_231204Mouse1_SuperficialCortex_EXP240118_TSO_joint5hmC_plate100.GACGTCAT	P56_Male_SuperficialCortex_TSO_joint5hmC_plate100	P56_Male_231204Mouse1_SuperficialCortex_EXP240118_TSO_joint5hmC_plate100	P56_Male_SuperficialCortex_TSO_plate100.GACGTCAT	mm10	TSO-joint-RNA	hmC	SuperficialCortex	Cortex	240208	non-spatial	P56	7605128	7591782	0.01	0.29	0.418548	0.300776	5712375	0.7524	0.0699	0.0001	0.421	140.686	0.224898	99230	75392	18248	0.0661	1681442	0.0407	0.004	0.0045	97911	0.0082	166335	0.0046	NA	NA	5382781	233514	0.9423	0.0408	0.0632	0.0027	69479	0.9747	0.9798	0.9776	98695	0.0167	168064	0.0147	6138	0.9961	1	OPC-Oligo	OPC NN	Non	Non_neuron	OPC-Oligo	OPC NN	NN	Neuron
P56_Male_231204Mouse1_SuperficialCortex_EXP240118_TSO_joint5hmC_plate100.GAGAGTAC	P56_Male_SuperficialCortex_TSO_joint5hmC_plate100	P56_Male_231204Mouse1_SuperficialCortex_EXP240118_TSO_joint5hmC_plate100	P56_Male_SuperficialCortex_TSO_plate100.GAGAGTAC	mm10	TSO-joint-RNA	hmC	SuperficialCortex	Cortex	240208	non-spatial	P56	7659984	7641428	0.01	0.31	0.421567	0.293606	5792504	0.758	0.0659	0.0009	0.3495	132.897	0.221749	91702	68866	18158	0.0565	1425151	0.2693	0.0054	0.0061	92041	0.0078	156554	0.0043	NA	NA	4512415	1200253	0.779	0.2072	0.0541	0.01	293545	0.9896	0.9921	0.9903	92893	0.0175	158648	0.0169	6463	0.9968	1	IT-ET Glut	L5 IT CTX Glut	Exc	Neuron	IT-ET Glut	L5 IT CTX Glut	Glut	Neuron
P56_Male_231204Mouse1_SuperficialCortex_EXP240118_TSO_joint5hmC_plate100.GATAGCCA	P56_Male_SuperficialCortex_TSO_joint5hmC_plate100	P56_Male_231204Mouse1_SuperficialCortex_EXP240118_TSO_joint5hmC_plate100	P56_Male_SuperficialCortex_TSO_plate100.GATAGCCA	mm10	TSO-joint-RNA	hmC	SuperficialCortex	Cortex	240208	non-spatial	P56	7994834	7973898	0.01	0.3	0.439995	0.312241	6015130	0.7543	0.0728	0.0007	0.3687	142.551	0.234925	98852	75664	14520	0.0639	1608259	0.2696	0.005	0.0056	101278	0.009	176791	0.0046	NA	NA	4948746	979223	0.8227	0.1627	0.0617	0.0089	255367	0.9873	0.9896	0.9877	102196	0.0184	178902	0.0156	5580	0.9953	1	CTX-CGE GABA	Lamp5 Gaba	Inh	Neuron	CTX-CGE GABA	Lamp5 Gaba	Gaba	Neuron
P56_Male_231204Mouse1_SuperficialCortex_EXP240118_TSO_joint5hmC_plate100.GATCTTGC	P56_Male_SuperficialCortex_TSO_joint5hmC_plate100	P56_Male_231204Mouse1_SuperficialCortex_EXP240118_TSO_joint5hmC_plate100	P56_Male_SuperficialCortex_TSO_plate100.GATCTTGC	mm10	TSO-joint-RNA	hmC	SuperficialCortex	Cortex	240208	non-spatial	P56	7437560	7421886	0.01	0.29	0.409326	0.293505	5535492	0.7458	0.0681	0.0004	0.4012	142.763	0.217499	98104	74708	19460	0.0629	1587161	0.2499	0.005	0.0056	98426	0.0084	171393	0.005	NA	NA	4950533	481192	0.8943	0.0869	0.0602	0.0043	114046	0.9828	0.9855	0.9839	99184	0.0161	173250	0.0144	6434	0.9983	1	IT-ET Glut	L4/5 IT CTX Glut	Exc	Neuron	IT-ET Glut	L4/5 IT CTX Glut	Glut	Neuron
P56_Male_231204Mouse1_SuperficialCortex_EXP240118_TSO_joint5hmC_plate100.GCAATTCC	P56_Male_SuperficialCortex_TSO_joint5hmC_plate100	P56_Male_231204Mouse1_SuperficialCortex_EXP240118_TSO_joint5hmC_plate100	P56_Male_SuperficialCortex_TSO_plate100.GCAATTCC	mm10	TSO-joint-RNA	hmC	SuperficialCortex	Cortex	240208	non-spatial	P56	40232604	40167502	0.01	0.26	2.2142	1.65282	30908629	0.7694	0.3194	0.0004	0.4077	148.302	1.26022	115870	93698	17538	0.3027	9328863	0.1368	0.0037	0.0044	127726	0.0068	200234	0.0041	NA	NA	28342368	1961298	0.9169	0.0634	0.293	0.0199	574905	0.9854	0.9893	0.9864	128878	0.0171	203422	0.0202	6418	0.9961	1	IT-ET Glut	L5 IT CTX Glut	Exc	Neuron	OPC-Oligo	OPC NN	NN	Neuron
P56_Male_231204Mouse1_SuperficialCortex_EXP240118_TSO_joint5hmC_plate100.GCCTTAAC	P56_Male_SuperficialCortex_TSO_joint5hmC_plate100	P56_Male_231204Mouse1_SuperficialCortex_EXP240118_TSO_joint5hmC_plate100	P56_Male_SuperficialCortex_TSO_plate100.GCCTTAAC	mm10	TSO-joint-RNA	hmC	SuperficialCortex	Cortex	240208	non-spatial	P56	6974570	6959976	0.01	0.31	0.383845	0.268506	5170216	0.7428	0.0597	0.0006	0.3652	132.857	0.198061	86984	70392	16210	0.0523	1315656	0.233	0.0048	0.0056	90521	0.0084	145267	0.0043	NA	NA	4217155	866213	0.8156	0.1675	0.0502	0.0076	216576	0.9884	0.9909	0.9891	91146	0.0156	146794	0.0138	6033	0.9949	1	IT-ET Glut	L2/3 IT CTX Glut	Exc	Neuron	IT-ET Glut	L2/3 IT CTX Glut	Glut	Neuron
P56_Male_231204Mouse1_SuperficialCortex_EXP240118_TSO_joint5hmC_plate100.GCGTTAGA	P56_Male_SuperficialCortex_TSO_joint5hmC_plate100	P56_Male_231204Mouse1_SuperficialCortex_EXP240118_TSO_joint5hmC_plate100	P56_Male_SuperficialCortex_TSO_plate100.GCGTTAGA	mm10	TSO-joint-RNA	hmC	SuperficialCortex	Cortex	240208	non-spatial	P56	7600412	7586698	0.01	0.29	0.418288	0.299911	5725938	0.7547	0.0685	0.0001	0.4139	136.759	0.22468	99226	78920	16208	0.0645	1642175	0.1253	0.0039	0.0044	102468	0.0086	166778	0.0047	NA	NA	5311078	318048	0.9275	0.0555	0.0615	0.0032	86941	0.981	0.9846	0.9822	103318	0.0168	168806	0.0158	6329	0.9942	1	Astro-Epen	Astro-TE NN	Non	Non_neuron	Astro-Epen	Astro-TE NN	NN	Neuron
P56_Male_231204Mouse1_SuperficialCortex_EXP240118_TSO_joint5hmC_plate100.GGAAGAGA	P56_Male_SuperficialCortex_TSO_joint5hmC_plate100	P56_Male_231204Mouse1_SuperficialCortex_EXP240118_TSO_joint5hmC_plate100	P56_Male_SuperficialCortex_TSO_plate100.GGAAGAGA	mm10	TSO-joint-RNA	hmC	SuperficialCortex	Cortex	240208	non-spatial	P56	8264264	8245258	0.01	0.31	0.454823	0.315747	6160095	0.7471	0.0683	0.0007	0.3285	128.764	0.234032	90618	73170	17294	0.0567	1436207	0.2461	0.0052	0.0059	97494	0.008	153943	0.0043	NA	NA	4555207	1503375	0.7394	0.244	0.0543	0.0122	365014	0.9905	0.9933	0.9914	98175	0.0148	155503	0.013	6488	0.9955	1	IT-ET Glut	L2/3 IT CTX Glut	Exc	Neuron	IT-ET Glut	L2/3 IT CTX Glut	Glut	Neuron
P56_Male_231204Mouse1_SuperficialCortex_EXP240118_TSO_joint5hmC_plate100.GGAATGTC	P56_Male_SuperficialCortex_TSO_joint5hmC_plate100	P56_Male_231204Mouse1_SuperficialCortex_EXP240118_TSO_joint5hmC_plate100	P56_Male_SuperficialCortex_TSO_plate100.GGAATGTC	mm10	TSO-joint-RNA	hmC	SuperficialCortex	Cortex	240208	non-spatial	P56	9080980	9058556	0.01	0.3	0.499771	0.352979	6912993	0.7631	0.079	0.0005	0.3519	138.713	0.268683	122668	95360	18998	0.0685	1755970	0.2667	0.0058	0.0063	122819	0.0092	213907	0.0048	NA	NA	5421933	1399354	0.7843	0.2024	0.0659	0.0116	352773	0.9903	0.9922	0.9907	123733	0.0166	216429	0.0157	6375	0.9983	1	IT-ET Glut	CLA-EPd-CTX Car3 Glut	Exc	Neuron	IT-ET Glut	CLA-EPd-CTX Car3 Glut	Glut	Neuron
P56_Male_231204Mouse1_SuperficialCortex_EXP240118_TSO_joint5hmC_plate100.GGACATCA	P56_Male_SuperficialCortex_TSO_joint5hmC_plate100	P56_Male_231204Mouse1_SuperficialCortex_EXP240118_TSO_joint5hmC_plate100	P56_Male_SuperficialCortex_TSO_plate100.GGACATCA	mm10	TSO-joint-RNA	hmC	SuperficialCortex	Cortex	240208	non-spatial	P56	7837772	7817232	0.01	0.3	0.431351	0.303835	5825868	0.7452	0.0689	0.0014	0.341	141.097	0.225602	107924	75796	17682	0.0586	1472428	0.2675	0.0056	0.0063	103948	0.0087	193166	0.0046	NA	NA	4437389	1294846	0.7616	0.2222	0.0566	0.0113	339510	0.9887	0.9909	0.989	104693	0.0159	195492	0.0153	6401	0.9972	1	IT-ET Glut	L2/3 IT CTX Glut	Exc	Neuron	IT-ET Glut	L4/5 IT CTX Glut	Glut	Neuron
P56_Male_231204Mouse1_SuperficialCortex_EXP240118_TSO_joint5hmC_plate100.GGAGGAAT	P56_Male_SuperficialCortex_TSO_joint5hmC_plate100	P56_Male_231204Mouse1_SuperficialCortex_EXP240118_TSO_joint5hmC_plate100	P56_Male_SuperficialCortex_TSO_plate100.GGAGGAAT	mm10	TSO-joint-RNA	hmC	SuperficialCortex	Cortex	240208	non-spatial	P56	7944304	7927648	0.01	0.3	0.437214	0.309913	5927333	0.7476	0.0706	0.0005	0.3846	136.867	0.230338	104002	78166	19696	0.0635	1607749	0.2886	0.0055	0.0061	101381	0.0086	176593	0.0047	NA	NA	5132973	693713	0.8659	0.117	0.0613	0.006	167176	0.9871	0.9897	0.9876	102145	0.0163	177861	0.011	6561	0.9965	1	IT-ET Glut	L5 IT CTX Glut	Exc	Neuron	IT-ET Glut	L5 IT CTX Glut	Glut	Neuron
P56_Male_231204Mouse1_SuperficialCortex_EXP240118_TSO_joint5hmC_plate100.GGCAAGTT	P56_Male_SuperficialCortex_TSO_joint5hmC_plate100	P56_Male_231204Mouse1_SuperficialCortex_EXP240118_TSO_joint5hmC_plate100	P56_Male_SuperficialCortex_TSO_plate100.GGCAAGTT	mm10	TSO-joint-RNA	hmC	SuperficialCortex	Cortex	240208	non-spatial	P56	6955356	6939558	0.01	0.3	0.382788	0.269867	5192956	0.7483	0.062	0.0008	0.3676	137.956	0.200925	91160	63614	15820	0.0545	1363008	0.2549	0.0057	0.0066	86631	0.0092	156259	0.0049	NA	NA	4272866	831947	0.8228	0.1602	0.0524	0.0071	200124	0.988	0.9907	0.989	87146	0.0147	157493	0.0115	5963	0.9955	1	IT-ET Glut	L2/3 IT CTX Glut	Exc	Neuron	IT-ET Glut	L2/3 IT CTX Glut	Glut	Neuron
P56_Male_231204Mouse1_SuperficialCortex_EXP240118_TSO_joint5hmC_plate100.GGTATAGG	P56_Male_SuperficialCortex_TSO_joint5hmC_plate100	P56_Male_231204Mouse1_SuperficialCortex_EXP240118_TSO_joint5hmC_plate100	P56_Male_SuperficialCortex_TSO_plate100.GGTATAGG	mm10	TSO-joint-RNA	hmC	SuperficialCortex	Cortex	240208	non-spatial	P56	6349634	6335086	0.01	0.3	0.349452	0.247914	4782932	0.7549	0.0587	0.0004	0.3942	141.27	0.186421	89694	71208	17540	0.0537	1348042	0.2279	0.0045	0.005	94793	0.0089	153786	0.0042	NA	NA	4220482	489241	0.8824	0.1022	0.0515	0.0046	126276	0.9858	0.9874	0.9849	95468	0.0153	155127	0.0114	6161	0.9964	1	IT-ET Glut	L4/5 IT CTX Glut	Exc	Neuron	IT-ET Glut	L4/5 IT CTX Glut	Glut	Neuron
P56_Male_231204Mouse1_SuperficialCortex_EXP240118_TSO_joint5hmC_plate100.GGTGTACA	P56_Male_SuperficialCortex_TSO_joint5hmC_plate100	P56_Male_231204Mouse1_SuperficialCortex_EXP240118_TSO_joint5hmC_plate100	P56_Male_SuperficialCortex_TSO_plate100.GGTGTACA	mm10	TSO-joint-RNA	hmC	SuperficialCortex	Cortex	240208	non-spatial	P56	5219314	5205746	0.01	0.27	0.287245	0.21101	3948450	0.7584	0.0533	0.0006	0.3948	154.36	0.159923	92044	68228	14724	0.0492	1225326	0.2485	0.0054	0.0059	98175	0.0088	170904	0.0054	NA	NA	3519932	369509	0.8914	0.0935	0.047	0.0037	95812	0.9817	0.9829	0.9815	99070	0.0178	172658	0.0149	5767	0.9981	1	IT-ET Glut	L5 IT CTX Glut	Exc	Neuron	IT-ET Glut	L5 IT CTX Glut	Glut	Neuron
P56_Male_231204Mouse1_SuperficialCortex_EXP240118_TSO_joint5hmC_plate100.GGTTGAAC	P56_Male_SuperficialCortex_TSO_joint5hmC_plate100	P56_Male_231204Mouse1_SuperficialCortex_EXP240118_TSO_joint5hmC_plate100	P56_Male_SuperficialCortex_TSO_plate100.GGTTGAAC	mm10	TSO-joint-RNA	hmC	SuperficialCortex	Cortex	240208	non-spatial	P56	4305850	4295434	0.01	0.31	0.236972	0.163909	3152218	0.7338	0.0359	0.0012	0.3413	132.616	0.120411	137342	102078	20400	0.0312	788135	0.2285	0.0051	0.0057	129396	0.0096	233868	0.0047	NA	NA	2413303	695327	0.7655	0.2205	0.029	0.0062	177510	0.9899	0.9917	0.99	131096	0.0234	237880	0.0213	6889	0.9974	1	IT-ET Glut	L4/5 IT CTX Glut	Exc	Neuron	IT-ET Glut	L4/5 IT CTX Glut	Glut	Neuron
P56_Male_231204Mouse1_SuperficialCortex_EXP240118_TSO_joint5hmC_plate100.GTAACCGA	P56_Male_SuperficialCortex_TSO_joint5hmC_plate100	P56_Male_231204Mouse1_SuperficialCortex_EXP240118_TSO_joint5hmC_plate100	P56_Male_SuperficialCortex_TSO_plate100.GTAACCGA	mm10	TSO-joint-RNA	hmC	SuperficialCortex	Cortex	240208	non-spatial	P56	8100530	8083710	0.01	0.3	0.445812	0.313476	6031724	0.7461	0.0692	0.0009	0.3725	132.641	0.232078	92468	73706	18494	0.0611	1549602	0.254	0.0049	0.0056	94975	0.0093	154679	0.0043	NA	NA	5003990	921815	0.8296	0.1528	0.0587	0.0077	217880	0.9884	0.9911	0.989	95630	0.0154	155876	0.0111	6413	0.9955	1	IT-ET Glut	L4/5 IT CTX Glut	Exc	Neuron	IT-ET Glut	L5 IT CTX Glut	Glut	Neuron
P56_Male_231204Mouse1_SuperficialCortex_EXP240118_TSO_joint5hmC_plate100.GTAAGGTG	P56_Male_SuperficialCortex_TSO_joint5hmC_plate100	P56_Male_231204Mouse1_SuperficialCortex_EXP240118_TSO_joint5hmC_plate100	P56_Male_SuperficialCortex_TSO_plate100.GTAAGGTG	mm10	TSO-joint-RNA	hmC	SuperficialCortex	Cortex	240208	non-spatial	P56	7827468	7808270	0.01	0.3	0.430784	0.303215	5876262	0.7525	0.0685	0.001	0.3677	136.445	0.226823	88508	67644	15106	0.0601	1514170	0.2684	0.0058	0.0067	92166	0.0096	151646	0.0043	NA	NA	4803655	973269	0.8174	0.1656	0.0578	0.0086	250848	0.9889	0.9908	0.989	92865	0.0171	153082	0.0128	5812	0.9972	1	IT-ET Glut	L2/3 IT CTX Glut	Exc	Neuron	IT-ET Glut	L2/3 IT CTX Glut	Glut	Neuron
P56_Male_231204Mouse1_SuperficialCortex_EXP240118_TSO_joint5hmC_plate100.GTACACCT	P56_Male_SuperficialCortex_TSO_joint5hmC_plate100	P56_Male_231204Mouse1_SuperficialCortex_EXP240118_TSO_joint5hmC_plate100	P56_Male_SuperficialCortex_TSO_plate100.GTACACCT	mm10	TSO-joint-RNA	hmC	SuperficialCortex	Cortex	240208	non-spatial	P56	5385172	5372156	0.01	0.3	0.296373	0.209859	3982302	0.7412	0.0482	0.0003	0.3617	139.682	0.154685	78662	60058	17034	0.042	1042382	0.2396	0.0052	0.0059	82274	0.0088	138534	0.0049	NA	NA	3201792	708759	0.804	0.1779	0.0402	0.0063	172603	0.9871	0.99	0.9881	82976	0.0178	140175	0.015	6241	0.996	1	IT-ET Glut	L2/3 IT CTX Glut	Exc	Neuron	IT-ET Glut	L2/3 IT CTX Glut	Glut	Neuron
P56_Male_231204Mouse1_SuperficialCortex_EXP240118_TSO_joint5hmC_plate100.GTACCACA	P56_Male_SuperficialCortex_TSO_joint5hmC_plate100	P56_Male_231204Mouse1_SuperficialCortex_EXP240118_TSO_joint5hmC_plate100	P56_Male_SuperficialCortex_TSO_plate100.GTACCACA	mm10	TSO-joint-RNA	hmC	SuperficialCortex	Cortex	240208	non-spatial	P56	3602376	3595396	0.01	0.3	0.198256	0.13878	2610908	0.7261	0.0313	0.0003	0.4051	135.468	0.100384	92602	71990	19894	0.0293	733646	0.0621	0.004	0.0045	92130	0.008	156427	0.0046	NA	NA	2350593	220508	0.9002	0.0844	0.0276	0.0021	53988	0.9818	0.9855	0.9832	92815	0.0153	157906	0.013	6495	0.9968	1	OPC-Oligo	OPC NN	Non	Non_neuron	OPC-Oligo	OPC NN	NN	Neuron
P56_Male_231204Mouse1_SuperficialCortex_EXP240118_TSO_joint5hmC_plate100.GTCAGTCA	P56_Male_SuperficialCortex_TSO_joint5hmC_plate100	P56_Male_231204Mouse1_SuperficialCortex_EXP240118_TSO_joint5hmC_plate100	P56_Male_SuperficialCortex_TSO_plate100.GTCAGTCA	mm10	TSO-joint-RNA	hmC	SuperficialCortex	Cortex	240208	non-spatial	P56	6490930	6475860	0.01	0.3	0.357228	0.250175	4833183	0.7463	0.0567	0.0013	0.3724	136.151	0.186049	97884	76006	18494	0.0499	1252156	0.2722	0.0053	0.0061	98424	0.0092	165812	0.0042	NA	NA	3986268	767395	0.8247	0.1587	0.0481	0.0068	196872	0.9886	0.9907	0.9886	99107	0.016	166962	0.0106	6282	0.9967	1	IT-ET Glut	L2/3 IT CTX Glut	Exc	Neuron	IT-ET Glut	L2/3 IT CTX Glut	Glut	Neuron
P56_Male_231204Mouse1_SuperficialCortex_EXP240118_TSO_joint5hmC_plate100.GTCATCGT	P56_Male_SuperficialCortex_TSO_joint5hmC_plate100	P56_Male_231204Mouse1_SuperficialCortex_EXP240118_TSO_joint5hmC_plate100	P56_Male_SuperficialCortex_TSO_plate100.GTCATCGT	mm10	TSO-joint-RNA	hmC	SuperficialCortex	Cortex	240208	non-spatial	P56	6360692	6346124	0.01	0.29	0.35006	0.250071	4759119	0.7499	0.0578	0.001	0.3632	143.885	0.187294	120350	97850	16558	0.0516	1314733	0.2548	0.0046	0.0052	118805	0.0087	211462	0.0043	NA	NA	3871902	814486	0.8135	0.1711	0.0486	0.0071	201975	0.9897	0.992	0.9898	120303	0.0227	215348	0.0221	6136	0.9949	1	IT-ET Glut	L2/3 IT CTX Glut	Exc	Neuron	IT-ET Glut	L2/3 IT CTX Glut	Glut	Neuron
P56_Male_231204Mouse1_SuperficialCortex_EXP240118_TSO_joint5hmC_plate100.GTCCTAAG	P56_Male_SuperficialCortex_TSO_joint5hmC_plate100	P56_Male_231204Mouse1_SuperficialCortex_EXP240118_TSO_joint5hmC_plate100	P56_Male_SuperficialCortex_TSO_plate100.GTCCTAAG	mm10	TSO-joint-RNA	hmC	SuperficialCortex	Cortex	240208	non-spatial	P56	8809434	8792870	0.01	0.3	0.484827	0.34383	6578164	0.7481	0.0753	0.0004	0.3736	134.106	0.255125	103110	78972	16048	0.0662	1682561	0.2519	0.0051	0.0059	102362	0.0081	172923	0.0039	NA	NA	5461487	1001570	0.8302	0.1522	0.0641	0.0084	243454	0.9884	0.9912	0.9894	103059	0.0145	174472	0.0118	6068	0.9965	1	IT-ET Glut	L2/3 IT CTX Glut	Exc	Neuron	IT-ET Glut	L2/3 IT CTX Glut	Glut	Neuron
P56_Male_231204Mouse1_SuperficialCortex_EXP240118_TSO_joint5hmC_plate100.GTCCTTGA	P56_Male_SuperficialCortex_TSO_joint5hmC_plate100	P56_Male_231204Mouse1_SuperficialCortex_EXP240118_TSO_joint5hmC_plate100	P56_Male_SuperficialCortex_TSO_plate100.GTCCTTGA	mm10	TSO-joint-RNA	hmC	SuperficialCortex	Cortex	240208	non-spatial	P56	5973582	5960410	0.01	0.3	0.328756	0.231368	4572541	0.7671	0.0553	0.0005	0.3991	136.964	0.176937	81318	65840	16678	0.05	1250906	0.2244	0.0046	0.0052	86048	0.0092	134500	0.0046	NA	NA	4063738	453753	0.8887	0.0992	0.0484	0.004	107697	0.9845	0.9869	0.9848	86655	0.0155	135565	0.0112	6263	0.9949	1	IT-ET Glut	L4/5 IT CTX Glut	Exc	Neuron	IT-ET Glut	L4/5 IT CTX Glut	Glut	Neuron
P56_Male_231204Mouse1_SuperficialCortex_EXP240118_TSO_joint5hmC_plate100.GTCGATTG	P56_Male_SuperficialCortex_TSO_joint5hmC_plate100	P56_Male_231204Mouse1_SuperficialCortex_EXP240118_TSO_joint5hmC_plate100	P56_Male_SuperficialCortex_TSO_plate100.GTCGATTG	mm10	TSO-joint-RNA	hmC	SuperficialCortex	Cortex	240208	non-spatial	P56	13761862	13736136	0.01	0.28	0.757384	0.551758	10084430	0.7341	0.1259	0.0007	0.336	142.889	0.401924	86020	66482	11918	0.1106	3015694	0.1794	0.0044	0.005	99245	0.0067	158837	0.0047	NA	NA	8531441	1354391	0.846	0.1343	0.1074	0.0144	431546	0.9883	0.9917	0.9895	101112	0.0278	163019	0.0314	5677	0.9954	1	IT-ET Glut	L2/3 IT CTX Glut	Exc	Neuron	IT-ET Glut	L2/3 IT CTX Glut	Glut	Neuron
P56_Male_231204Mouse1_SuperficialCortex_EXP240118_TSO_joint5hmC_plate100.GTCGTTAC	P56_Male_SuperficialCortex_TSO_joint5hmC_plate100	P56_Male_231204Mouse1_SuperficialCortex_EXP240118_TSO_joint5hmC_plate100	P56_Male_SuperficialCortex_TSO_plate100.GTCGTTAC	mm10	TSO-joint-RNA	hmC	SuperficialCortex	Cortex	240208	non-spatial	P56	6418924	6407378	0.01	0.28	0.353265	0.255211	4495607	0.7016	0.0601	0.0008	0.3337	141.541	0.177325	67454	51212	11430	0.0535	1386244	0.2263	0.0047	0.0053	79125	0.0064	127970	0.0042	NA	NA	3856322	532968	0.8577	0.1185	0.0515	0.0061	181161	0.9876	0.9899	0.9876	79781	0.0156	129494	0.0153	5769	0.9983	1	IT-ET Glut	L2/3 IT CTX Glut	Exc	Neuron	IT-ET Glut	L2/3 IT CTX Glut	Glut	Neuron
P56_Male_231204Mouse1_SuperficialCortex_EXP240118_TSO_joint5hmC_plate100.TACCTGCA	P56_Male_SuperficialCortex_TSO_joint5hmC_plate100	P56_Male_231204Mouse1_SuperficialCortex_EXP240118_TSO_joint5hmC_plate100	P56_Male_SuperficialCortex_TSO_plate100.TACCTGCA	mm10	TSO-joint-RNA	hmC	SuperficialCortex	Cortex	240208	non-spatial	P56	7028114	7009658	0.01	0.32	0.386792	0.265763	5339986	0.7618	0.0596	0.0004	0.3403	129.399	0.202062	99456	81322	18994	0.0504	1264879	0.2513	0.0046	0.0052	103018	0.008	165648	0.0045	NA	NA	4028803	1252726	0.7544	0.2345	0.0482	0.0105	310749	0.9896	0.9922	0.9903	103558	0.0135	167436	0.0141	6335	0.9964	1	CTX-CGE GABA	Lamp5 Gaba	Inh	Neuron	CTX-CGE GABA	Lamp5 Gaba	Gaba	Neuron
P56_Male_231204Mouse1_SuperficialCortex_EXP240118_TSO_joint5hmC_plate100.TACGGTCT	P56_Male_SuperficialCortex_TSO_joint5hmC_plate100	P56_Male_231204Mouse1_SuperficialCortex_EXP240118_TSO_joint5hmC_plate100	P56_Male_SuperficialCortex_TSO_plate100.TACGGTCT	mm10	TSO-joint-RNA	hmC	SuperficialCortex	Cortex	240208	non-spatial	P56	9317032	9295252	0.01	0.31	0.512762	0.358186	6949528	0.7476	0.0753	0.0002	0.3197	129.07	0.265925	106384	83182	18636	0.0613	1558482	0.2693	0.0055	0.0063	107546	0.0086	180581	0.0047	NA	NA	4963420	1874753	0.7142	0.2697	0.0592	0.0146	441907	0.9904	0.9933	0.9916	108641	0.0192	182882	0.0171	6634	0.9986	1	IT-ET Glut	L5 IT CTX Glut	Exc	Neuron	IT-ET Glut	L5 IT CTX Glut	Glut	Neuron
P56_Male_231204Mouse1_SuperficialCortex_EXP240118_TSO_joint5hmC_plate100.TACTCCAG	P56_Male_SuperficialCortex_TSO_joint5hmC_plate100	P56_Male_231204Mouse1_SuperficialCortex_EXP240118_TSO_joint5hmC_plate100	P56_Male_SuperficialCortex_TSO_plate100.TACTCCAG	mm10	TSO-joint-RNA	hmC	SuperficialCortex	Cortex	240208	non-spatial	P56	8820056	8803004	0.01	0.3	0.485411	0.343206	6509675	0.7394	0.0738	0.0004	0.3725	134.52	0.251959	102158	81514	19960	0.0647	1649491	0.2579	0.0052	0.0059	105966	0.0082	169722	0.0045	NA	NA	5336867	1054816	0.8198	0.162	0.0626	0.0087	254992	0.9895	0.9913	0.9896	106597	0.0138	171258	0.0121	6843	0.9982	1	IT-ET Glut	L2/3 IT CTX Glut	Exc	Neuron	IT-ET Glut	L2/3 IT CTX Glut	Glut	Neuron
P56_Male_231204Mouse1_SuperficialCortex_EXP240118_TSO_joint5hmC_plate100.TAGGAGCT	P56_Male_SuperficialCortex_TSO_joint5hmC_plate100	P56_Male_231204Mouse1_SuperficialCortex_EXP240118_TSO_joint5hmC_plate100	P56_Male_SuperficialCortex_TSO_plate100.TAGGAGCT	mm10	TSO-joint-RNA	hmC	SuperficialCortex	Cortex	240208	non-spatial	P56	7607136	7590564	0.01	0.29	0.418658	0.298003	5799045	0.7639	0.0686	0.0005	0.3936	139.918	0.227148	108382	88256	20894	0.0625	1596214	0.2539	0.0051	0.0058	114298	0.0084	183004	0.0049	NA	NA	5059025	662467	0.8723	0.1142	0.06	0.0058	165502	0.9877	0.9893	0.9874	115132	0.0155	184716	0.0136	6585	0.997	1	IT-ET Glut	L2/3 IT CTX Glut	Exc	Neuron	IT-ET Glut	L2/3 IT CTX Glut	Glut	Neuron
P56_Male_231204Mouse1_SuperficialCortex_EXP240118_TSO_joint5hmC_plate100.TATGGCAC	P56_Male_SuperficialCortex_TSO_joint5hmC_plate100	P56_Male_231204Mouse1_SuperficialCortex_EXP240118_TSO_joint5hmC_plate100	P56_Male_SuperficialCortex_TSO_plate100.TATGGCAC	mm10	TSO-joint-RNA	hmC	SuperficialCortex	Cortex	240208	non-spatial	P56	6432074	6414054	0.01	0.31	0.353989	0.24668	4835794	0.7539	0.0557	0.0001	0.3583	136.003	0.185373	100288	71352	18756	0.049	1231105	0.2942	0.006	0.0068	96258	0.0084	175782	0.0048	NA	NA	3815612	955036	0.789	0.1974	0.046	0.0079	223152	0.9879	0.9905	0.9888	97190	0.0184	177764	0.0152	6194	0.9982	1	IT-ET Glut	L2/3 IT CTX Glut	Exc	Neuron	IT-ET Glut	L2/3 IT CTX Glut	Glut	Neuron
P56_Male_231204Mouse1_SuperficialCortex_EXP240118_TSO_joint5hmC_plate100.TCATCTCC	P56_Male_SuperficialCortex_TSO_joint5hmC_plate100	P56_Male_231204Mouse1_SuperficialCortex_EXP240118_TSO_joint5hmC_plate100	P56_Male_SuperficialCortex_TSO_plate100.TCATCTCC	mm10	TSO-joint-RNA	hmC	SuperficialCortex	Cortex	240208	non-spatial	P56	10205720	10187528	0.01	0.29	0.561671	0.399414	7576933	0.7437	0.0872	0.0002	0.3808	136.412	0.294869	114718	93222	25110	0.0779	1990219	0.2383	0.0051	0.0058	116266	0.0076	193837	0.0047	NA	NA	6408211	1032327	0.8457	0.1362	0.0753	0.009	257557	0.9877	0.9905	0.9884	117409	0.0186	196292	0.0172	7141	0.9975	1	IT-ET Glut	L2/3 IT CTX Glut	Exc	Neuron	IT-ET Glut	L2/3 IT CTX Glut	Glut	Neuron
P56_Male_231204Mouse1_SuperficialCortex_EXP240118_TSO_joint5hmC_plate100.TCCACGTT	P56_Male_SuperficialCortex_TSO_joint5hmC_plate100	P56_Male_231204Mouse1_SuperficialCortex_EXP240118_TSO_joint5hmC_plate100	P56_Male_SuperficialCortex_TSO_plate100.TCCACGTT	mm10	TSO-joint-RNA	hmC	SuperficialCortex	Cortex	240208	non-spatial	P56	2682058	2675248	0.01	0.32	0.147607	0.100382	1915468	0.7159	0.0209	0.0012	0.294	125.145	0.071733	92454	64242	15362	0.0157	390573	0.2565	0.0053	0.0058	87615	0.0085	153893	0.0043	NA	NA	1251046	636132	0.6531	0.3321	0.0152	0.0055	153971	0.9904	0.9931	0.9915	88338	0.0165	157567	0.0265	5848	0.9981	1	IT-ET Glut	L4/5 IT CTX Glut	Exc	Neuron	IT-ET Glut	L4/5 IT CTX Glut	Glut	Neuron
P56_Male_231204Mouse1_SuperficialCortex_EXP240118_TSO_joint5hmC_plate100.TCCATTGC	P56_Male_SuperficialCortex_TSO_joint5hmC_plate100	P56_Male_231204Mouse1_SuperficialCortex_EXP240118_TSO_joint5hmC_plate100	P56_Male_SuperficialCortex_TSO_plate100.TCCATTGC	mm10	TSO-joint-RNA	hmC	SuperficialCortex	Cortex	240208	non-spatial	P56	7544788	7526862	0.01	0.3	0.415227	0.293726	5537982	0.7357	0.0661	0.0004	0.3574	139.965	0.214851	91362	66840	14148	0.057	1425535	0.2519	0.005	0.0058	93072	0.0079	161544	0.0039	NA	NA	4422900	1013920	0.7986	0.183	0.0553	0.0089	254926	0.9891	0.9916	0.9894	93645	0.0143	162863	0.0107	5587	0.9937	1	IT-ET Glut	L2/3 IT CTX Glut	Exc	Neuron	IT-ET Glut	L2/3 IT CTX Glut	Glut	Neuron
P56_Male_231204Mouse1_SuperficialCortex_EXP240118_TSO_joint5hmC_plate100.TCCTCATG	P56_Male_SuperficialCortex_TSO_joint5hmC_plate100	P56_Male_231204Mouse1_SuperficialCortex_EXP240118_TSO_joint5hmC_plate100	P56_Male_SuperficialCortex_TSO_plate100.TCCTCATG	mm10	TSO-joint-RNA	hmC	SuperficialCortex	Cortex	240208	non-spatial	P56	8129758	8111996	0.01	0.31	0.447421	0.31187	6128381	0.7554	0.0686	0.0001	0.3452	131.626	0.234199	83520	69888	15392	0.0582	1464376	0.2617	0.0052	0.0059	93689	0.0074	142321	0.004	NA	NA	4681091	1357491	0.7638	0.2215	0.0559	0.0109	323904	0.9899	0.9923	0.9904	94358	0.0147	143796	0.0128	6058	0.9975	1	IT-ET Glut	L2/3 IT CTX Glut	Exc	Neuron	IT-ET Glut	L4/5 IT CTX Glut	Glut	Neuron
P56_Male_231204Mouse1_SuperficialCortex_EXP240118_TSO_joint5hmC_plate100.TCGGATTC	P56_Male_SuperficialCortex_TSO_joint5hmC_plate100	P56_Male_231204Mouse1_SuperficialCortex_EXP240118_TSO_joint5hmC_plate100	P56_Male_SuperficialCortex_TSO_plate100.TCGGATTC	mm10	TSO-joint-RNA	hmC	SuperficialCortex	Cortex	240208	non-spatial	P56	8837524	8817034	0.01	0.31	0.486373	0.338136	6523795	0.7399	0.0705	0.0016	0.3252	129.233	0.249017	96118	78894	18044	0.0582	1479498	0.2488	0.0051	0.0058	103200	0.0076	160393	0.0043	NA	NA	4711092	1697375	0.7221	0.2601	0.056	0.014	437878	0.9909	0.9933	0.9916	104009	0.0151	161658	0.0114	6348	0.9967	1	IT-ET Glut	L2/3 IT CTX Glut	Exc	Neuron	IT-ET Glut	L2/3 IT CTX Glut	Glut	Neuron
P56_Male_231204Mouse1_SuperficialCortex_EXP240118_TSO_joint5hmC_plate100.TCGTCTGA	P56_Male_SuperficialCortex_TSO_joint5hmC_plate100	P56_Male_231204Mouse1_SuperficialCortex_EXP240118_TSO_joint5hmC_plate100	P56_Male_SuperficialCortex_TSO_plate100.TCGTCTGA	mm10	TSO-joint-RNA	hmC	SuperficialCortex	Cortex	240208	non-spatial	P56	7291724	7275710	0.01	0.3	0.4013	0.28469	5524090	0.7592	0.0629	0.0011	0.3472	137.569	0.215792	114342	91900	16980	0.0532	1359494	0.2232	0.0046	0.0052	123923	0.0083	197454	0.0041	NA	NA	4248610	1201851	0.7691	0.2175	0.0514	0.0101	303132	0.9905	0.9931	0.9912	125505	0.0216	200353	0.0181	6223	0.9963	1	IT-ET Glut	L2/3 IT CTX Glut	Exc	Neuron	IT-ET Glut	L2/3 IT CTX Glut	Glut	Neuron
P56_Male_231204Mouse1_SuperficialCortex_EXP240118_TSO_joint5hmC_plate100.TCTACGCA	P56_Male_SuperficialCortex_TSO_joint5hmC_plate100	P56_Male_231204Mouse1_SuperficialCortex_EXP240118_TSO_joint5hmC_plate100	P56_Male_SuperficialCortex_TSO_plate100.TCTACGCA	mm10	TSO-joint-RNA	hmC	SuperficialCortex	Cortex	240208	non-spatial	P56	8559034	8541212	0.01	0.31	0.471046	0.327453	6467642	0.7572	0.0709	0.0004	0.3468	127.798	0.246188	84958	69330	17378	0.0598	1507819	0.2605	0.0053	0.006	87981	0.0079	141935	0.0049	NA	NA	4951975	1422809	0.7656	0.2199	0.0576	0.0111	324375	0.9896	0.9923	0.9906	88817	0.0171	143404	0.0146	6172	0.9968	1	IT-ET Glut	L2/3 IT CTX Glut	Exc	Neuron	IT-ET Glut	L2/3 IT CTX Glut	Glut	Neuron
P56_Male_231204Mouse1_SuperficialCortex_EXP240118_TSO_joint5hmC_plate100.TCTAGGAG	P56_Male_SuperficialCortex_TSO_joint5hmC_plate100	P56_Male_231204Mouse1_SuperficialCortex_EXP240118_TSO_joint5hmC_plate100	P56_Male_SuperficialCortex_TSO_plate100.TCTAGGAG	mm10	TSO-joint-RNA	hmC	SuperficialCortex	Cortex	240208	non-spatial	P56	16308980	16283000	0.01	0.3	0.897564	0.628348	10199157	0.6263	0.1183	0.0005	0.3821	143.666	0.407194	113736	96148	12030	0.1048	2744377	0.2944	0.0052	0.006	132613	0.0078	212108	0.0036	NA	NA	8636580	1390710	0.8467	0.1363	0.1022	0.0119	351752	0.9898	0.9925	0.9905	133928	0.0197	214886	0.0156	4781	0.9958	1	IT-ET Glut	L5 IT CTX Glut	Exc	Neuron	IT-ET Glut	L5 IT CTX Glut	Glut	Neuron
P56_Male_231204Mouse1_SuperficialCortex_EXP240118_TSO_joint5hmC_plate100.TGCGTAAC	P56_Male_SuperficialCortex_TSO_joint5hmC_plate100	P56_Male_231204Mouse1_SuperficialCortex_EXP240118_TSO_joint5hmC_plate100	P56_Male_SuperficialCortex_TSO_plate100.TGCGTAAC	mm10	TSO-joint-RNA	hmC	SuperficialCortex	Cortex	240208	non-spatial	P56	7308390	7290344	0.01	0.31	0.402217	0.278587	5526798	0.758	0.0625	0.0009	0.346	131.69	0.210404	88554	70374	16672	0.053	1332894	0.2757	0.0064	0.0071	92105	0.0081	150421	0.0043	NA	NA	4238281	1214042	0.7668	0.2196	0.051	0.0102	301720	0.9894	0.9917	0.9902	92673	0.0142	151716	0.012	6141	0.9964	1	IT-ET Glut	CLA-EPd-CTX Car3 Glut	Exc	Neuron	IT-ET Glut	CLA-EPd-CTX Car3 Glut	Glut	Neuron
P56_Male_231204Mouse1_SuperficialCortex_EXP240118_TSO_joint5hmC_plate100.TGGAAGCA	P56_Male_SuperficialCortex_TSO_joint5hmC_plate100	P56_Male_231204Mouse1_SuperficialCortex_EXP240118_TSO_joint5hmC_plate100	P56_Male_SuperficialCortex_TSO_plate100.TGGAAGCA	mm10	TSO-joint-RNA	hmC	SuperficialCortex	Cortex	240208	non-spatial	P56	6810032	6789206	0.01	0.31	0.37479	0.25942	5167039	0.761	0.0583	0.0009	0.3118	134.199	0.197069	96462	67546	16530	0.0472	1176420	0.2524	0.0054	0.0061	91731	0.0085	171629	0.0045	NA	NA	3572620	1529246	0.6914	0.2959	0.0453	0.0114	334719	0.9891	0.9921	0.9904	92281	0.0144	172727	0.0102	5968	0.9972	1	IT-ET Glut	L2/3 IT CTX Glut	Exc	Neuron	IT-ET Glut	L2/3 IT CTX Glut	Glut	Neuron
P56_Male_231204Mouse1_SuperficialCortex_EXP240118_TSO_joint5hmC_plate100.TGGTGAAG	P56_Male_SuperficialCortex_TSO_joint5hmC_plate100	P56_Male_231204Mouse1_SuperficialCortex_EXP240118_TSO_joint5hmC_plate100	P56_Male_SuperficialCortex_TSO_plate100.TGGTGAAG	mm10	TSO-joint-RNA	hmC	SuperficialCortex	Cortex	240208	non-spatial	P56	9472498	9448244	0.01	0.31	0.521319	0.364754	7210468	0.7631	0.0818	0.0009	0.3557	135.259	0.277442	129830	96716	17824	0.0717	1835256	0.2492	0.0056	0.0064	122155	0.009	221382	0.0049	NA	NA	5724439	1387210	0.7939	0.1923	0.0685	0.0114	350315	0.9896	0.9917	0.99	122875	0.0143	223114	0.0116	6187	0.9942	1	IT-ET Glut	L2/3 IT CTX Glut	Exc	Neuron	IT-ET Glut	L2/3 IT CTX Glut	Glut	Neuron
P56_Male_231204Mouse1_SuperficialCortex_EXP240118_TSO_joint5hmC_plate100.TTACCGAC	P56_Male_SuperficialCortex_TSO_joint5hmC_plate100	P56_Male_231204Mouse1_SuperficialCortex_EXP240118_TSO_joint5hmC_plate100	P56_Male_SuperficialCortex_TSO_plate100.TTACCGAC	mm10	TSO-joint-RNA	hmC	SuperficialCortex	Cortex	240208	non-spatial	P56	9570986	9549304	0.01	0.3	0.526739	0.373222	7274160	0.7617	0.0811	0.0007	0.3586	136.488	0.283499	128238	93714	18456	0.07	1809737	0.2504	0.0049	0.0057	120292	0.0084	219892	0.0038	NA	NA	5740803	1437031	0.7892	0.1975	0.0674	0.0127	390173	0.9904	0.9927	0.9907	122010	0.0241	223764	0.0213	6222	0.9973	1	IT-ET Glut	L2/3 IT CTX Glut	Exc	Neuron	IT-ET Glut	L2/3 IT CTX Glut	Glut	Neuron
P56_Male_231204Mouse1_SuperficialCortex_EXP240118_TSO_joint5hmC_plate100.TTACGTGC	P56_Male_SuperficialCortex_TSO_joint5hmC_plate100	P56_Male_231204Mouse1_SuperficialCortex_EXP240118_TSO_joint5hmC_plate100	P56_Male_SuperficialCortex_TSO_plate100.TTACGTGC	mm10	TSO-joint-RNA	hmC	SuperficialCortex	Cortex	240208	non-spatial	P56	8806124	8784518	0.01	0.3	0.484645	0.343075	6522539	0.7425	0.0754	0.0005	0.3596	137.364	0.252962	97894	73454	14844	0.0653	1651686	0.253	0.0054	0.0062	96805	0.0084	170471	0.0049	NA	NA	5189099	1213000	0.7955	0.1859	0.0629	0.0104	304012	0.9891	0.9913	0.9893	97745	0.0184	172693	0.0172	5657	0.9959	1	IT-ET Glut	L2/3 IT CTX Glut	Exc	Neuron	IT-ET Glut	L2/3 IT CTX Glut	Glut	Neuron
P56_Male_231204Mouse1_SuperficialCortex_EXP240118_TSO_joint5hmC_plate100.TTCCAGGT	P56_Male_SuperficialCortex_TSO_joint5hmC_plate100	P56_Male_231204Mouse1_SuperficialCortex_EXP240118_TSO_joint5hmC_plate100	P56_Male_SuperficialCortex_TSO_plate100.TTCCAGGT	mm10	TSO-joint-RNA	hmC	SuperficialCortex	Cortex	240208	non-spatial	P56	9899486	9877176	0.01	0.31	0.544818	0.381365	7496468	0.7589	0.0817	0.0006	0.3478	130.557	0.288039	114224	87810	20500	0.0694	1779874	0.2787	0.0057	0.0064	113627	0.0082	191979	0.005	NA	NA	5753041	1635597	0.7674	0.2181	0.0668	0.0126	380823	0.9903	0.9927	0.9909	114401	0.0154	193767	0.0135	6590	0.9977	1	IT-ET Glut	L2/3 IT CTX Glut	Exc	Neuron	IT-ET Glut	L2/3 IT CTX Glut	Glut	Neuron
P56_Male_231204Mouse1_SuperficialCortex_EXP240118_TSO_joint5hmC_plate100.TTGCGAGA	P56_Male_SuperficialCortex_TSO_joint5hmC_plate100	P56_Male_231204Mouse1_SuperficialCortex_EXP240118_TSO_joint5hmC_plate100	P56_Male_SuperficialCortex_TSO_plate100.TTGCGAGA	mm10	TSO-joint-RNA	hmC	SuperficialCortex	Cortex	240208	non-spatial	P56	7634936	7617604	0.01	0.3	0.420188	0.297018	5726869	0.7517	0.0667	0.0013	0.3736	136.836	0.222759	118228	91324	19636	0.0596	1523993	0.251	0.0051	0.0058	117728	0.0089	202401	0.004	NA	NA	4780423	862681	0.8347	0.1506	0.0568	0.0071	210197	0.9889	0.9908	0.9889	118778	0.0176	204378	0.0131	6673	0.9945	1	IT-ET Glut	L5 IT CTX Glut	Exc	Neuron	IT-ET Glut	L5 IT CTX Glut	Glut	Neuron
P56_Male_231204Mouse1_SuperficialCortex_EXP240118_TSO_joint5hmC_plate101.AACCAGAG	P56_Male_SuperficialCortex_TSO_joint5hmC_plate101	P56_Male_231204Mouse1_SuperficialCortex_EXP240118_TSO_joint5hmC_plate101	P56_Male_SuperficialCortex_TSO_plate101.AACCAGAG	mm10	TSO-joint-RNA	hmC	SuperficialCortex	Cortex	240208	non-spatial	P56	10171948	10144606	0.01	0.31	0.559813	0.387629	7520066	0.7412	0.0674	0	0.4262	127.766	0.284367	140662	103402	22904	0.0579	1505407	0.2518	0.0052	0.0059	101366	0.0086	185476	0.0044	NA	NA	5833006	1571803	0.7756	0.209	0.0556	0.0095	282583	0.9873	0.9907	0.9886	101816	0.0128	186893	0.011	6186	0.9961	1	IT-ET Glut	L2/3 IT CTX Glut	Exc	Neuron	IT-ET Glut	L2/3 IT CTX Glut	Glut	Neuron
P56_Male_231204Mouse1_SuperficialCortex_EXP240118_TSO_joint5hmC_plate101.AAGACACC	P56_Male_SuperficialCortex_TSO_joint5hmC_plate101	P56_Male_231204Mouse1_SuperficialCortex_EXP240118_TSO_joint5hmC_plate101	P56_Male_SuperficialCortex_TSO_plate101.AAGACACC	mm10	TSO-joint-RNA	hmC	SuperficialCortex	Cortex	240208	non-spatial	P56	1444274	1435026	0.01	0.38	0.079485	0.049511	891235	0.621	0.0059	0.0053	0.0748	101.974	0.030547	91626	65704	24120	0.0015	36278	0.2542	0.0107	0.0126	75511	0.0094	133151	0.0062	NA	NA	127067	750688	0.1425	0.8423	0.0014	0.0051	141379	0.9873	0.992	0.9901	75958	0.0147	134381	0.0145	6640	0.9947	1	IT-ET Glut	L2/3 IT CTX Glut	Exc	Neuron	IT-ET Glut	L2/3 IT CTX Glut	Glut	Neuron
P56_Male_231204Mouse1_SuperficialCortex_EXP240118_TSO_joint5hmC_plate101.AAGACCGT	P56_Male_SuperficialCortex_TSO_joint5hmC_plate101	P56_Male_231204Mouse1_SuperficialCortex_EXP240118_TSO_joint5hmC_plate101	P56_Male_SuperficialCortex_TSO_plate101.AAGACCGT	mm10	TSO-joint-RNA	hmC	SuperficialCortex	Cortex	240208	non-spatial	P56	10683266	10659114	0.01	0.31	0.587953	0.408706	7901625	0.7413	0.0711	0.0006	0.4681	126.926	0.300545	176524	128866	25906	0.0642	1691176	0.3122	0.0052	0.0057	122120	0.0083	224992	0.0045	NA	NA	6737397	1043301	0.8526	0.132	0.0614	0.0072	216402	0.9867	0.9889	0.9865	123122	0.017	227014	0.0126	6682	0.9945	1	NP-CT-L6b Glut	L5 NP CTX Glut	Exc	Neuron	NP-CT-L6b Glut	L5 NP CTX Glut	Glut	Neuron
P56_Male_231204Mouse1_SuperficialCortex_EXP240118_TSO_joint5hmC_plate101.AGACCTTG	P56_Male_SuperficialCortex_TSO_joint5hmC_plate101	P56_Male_231204Mouse1_SuperficialCortex_EXP240118_TSO_joint5hmC_plate101	P56_Male_SuperficialCortex_TSO_plate101.AGACCTTG	mm10	TSO-joint-RNA	hmC	SuperficialCortex	Cortex	240208	non-spatial	P56	10075260	10051064	0.01	0.31	0.554492	0.38531	7528180	0.7489	0.0667	0.0004	0.4335	126.934	0.286174	151892	109280	20434	0.0576	1514833	0.3165	0.0059	0.0066	107696	0.009	200424	0.0047	NA	NA	5942403	1475115	0.7893	0.1959	0.0554	0.0092	275164	0.9876	0.9912	0.9892	108533	0.0163	202607	0.0143	6046	0.9972	1	IT-ET Glut	L5 IT CTX Glut	Exc	Neuron	IT-ET Glut	L5 IT CTX Glut	Glut	Neuron
P56_Male_231204Mouse1_SuperficialCortex_EXP240118_TSO_joint5hmC_plate101.AGACGCTA	P56_Male_SuperficialCortex_TSO_joint5hmC_plate101	P56_Male_231204Mouse1_SuperficialCortex_EXP240118_TSO_joint5hmC_plate101	P56_Male_SuperficialCortex_TSO_plate101.AGACGCTA	mm10	TSO-joint-RNA	hmC	SuperficialCortex	Cortex	240208	non-spatial	P56	11877172	11851104	0.01	0.31	0.65366	0.456674	8753148	0.7385	0.0769	0.0001	0.4608	130.99	0.335056	177146	133444	26486	0.0687	1824796	0.2842	0.0053	0.0062	120868	0.0089	225178	0.0044	NA	NA	7184908	1427376	0.8208	0.163	0.0655	0.0085	255049	0.9877	0.991	0.9885	121763	0.0166	227439	0.0138	6532	0.9971	1	IT-ET Glut	L5 ET CTX Glut	Exc	Neuron	IT-ET Glut	L5 ET CTX Glut	Glut	Neuron
P56_Male_231204Mouse1_SuperficialCortex_EXP240118_TSO_joint5hmC_plate101.AGCCTATC	P56_Male_SuperficialCortex_TSO_joint5hmC_plate101	P56_Male_231204Mouse1_SuperficialCortex_EXP240118_TSO_joint5hmC_plate101	P56_Male_SuperficialCortex_TSO_plate101.AGCCTATC	mm10	TSO-joint-RNA	hmC	SuperficialCortex	Cortex	240208	non-spatial	P56	12334852	12302738	0.01	0.32	0.678848	0.461777	9274711	0.7538	0.076	0.0002	0.3836	120.322	0.345473	161862	118882	21928	0.0615	1618142	0.3133	0.0062	0.0071	116006	0.0074	212636	0.0042	NA	NA	6468487	2693995	0.6974	0.2904	0.0594	0.0148	464823	0.9894	0.9926	0.9907	116997	0.0161	215004	0.0146	6231	0.9944	1	IT-ET Glut	L5 IT CTX Glut	Exc	Neuron	IT-ET Glut	L5 IT CTX Glut	Glut	Neuron
P56_Male_231204Mouse1_SuperficialCortex_EXP240118_TSO_joint5hmC_plate101.AGCGAGAT	P56_Male_SuperficialCortex_TSO_joint5hmC_plate101	P56_Male_231204Mouse1_SuperficialCortex_EXP240118_TSO_joint5hmC_plate101	P56_Male_SuperficialCortex_TSO_plate101.AGCGAGAT	mm10	TSO-joint-RNA	hmC	SuperficialCortex	Cortex	240208	non-spatial	P56	7813566	7797044	0.01	0.3	0.430019	0.304317	5878740	0.7539	0.0572	0.0006	0.5162	137.501	0.228608	160646	119716	25850	0.0538	1411770	0.1252	0.0042	0.0047	112553	0.0088	209845	0.0048	NA	NA	5514808	285112	0.938	0.0484	0.0517	0.0024	63905	0.9735	0.9792	0.9765	113543	0.0175	212604	0.0172	6463	0.9978	1	Astro-Epen	Astro-TE NN	Non	Non_neuron	Astro-Epen	Astro-TE NN	NN	Neuron
P56_Male_231204Mouse1_SuperficialCortex_EXP240118_TSO_joint5hmC_plate101.AGCTAAGC	P56_Male_SuperficialCortex_TSO_joint5hmC_plate101	P56_Male_231204Mouse1_SuperficialCortex_EXP240118_TSO_joint5hmC_plate101	P56_Male_SuperficialCortex_TSO_plate101.AGCTAAGC	mm10	TSO-joint-RNA	hmC	SuperficialCortex	Cortex	240208	non-spatial	P56	20748478	20701192	0.01	0.31	1.14189	0.798359	15637244	0.7553	0.1349	0.0007	0.4778	129.141	0.596118	156918	121164	21964	0.1245	3411864	0.2095	0.0046	0.0053	109870	0.009	203658	0.0045	NA	NA	13464001	1915257	0.861	0.1224	0.118	0.0121	355723	0.9859	0.9896	0.9871	110813	0.0176	206027	0.015	6117	0.9951	1	CNU-HYa GABA	ACB-BST-FS D1 Gaba	Inh	Neuron	CTX-CGE GABA	Sncg Gaba	Gaba	Neuron
P56_Male_231204Mouse1_SuperficialCortex_EXP240118_TSO_joint5hmC_plate101.AGCTACCA	P56_Male_SuperficialCortex_TSO_joint5hmC_plate101	P56_Male_231204Mouse1_SuperficialCortex_EXP240118_TSO_joint5hmC_plate101	P56_Male_SuperficialCortex_TSO_plate101.AGCTACCA	mm10	TSO-joint-RNA	hmC	SuperficialCortex	Cortex	240208	non-spatial	P56	3652148	3637206	0.01	0.33	0.200996	0.136176	2631035	0.7233	0.0237	0.0009	0.3544	127.84	0.098498	112334	86728	19044	0.0187	474797	0.2514	0.0058	0.0065	92292	0.0099	155262	0.0056	NA	NA	1706622	890004	0.6486	0.3382	0.0176	0.0056	155412	0.9868	0.9908	0.9888	93029	0.018	157695	0.0202	5896	0.9975	1	IT-ET Glut	L2/3 IT CTX Glut	Exc	Neuron	IT-ET Glut	L2/3 IT CTX Glut	Glut	Neuron
P56_Male_231204Mouse1_SuperficialCortex_EXP240118_TSO_joint5hmC_plate101.AGGAACAC	P56_Male_SuperficialCortex_TSO_joint5hmC_plate101	P56_Male_231204Mouse1_SuperficialCortex_EXP240118_TSO_joint5hmC_plate101	P56_Male_SuperficialCortex_TSO_plate101.AGGAACAC	mm10	TSO-joint-RNA	hmC	SuperficialCortex	Cortex	240208	non-spatial	P56	10192234	10166374	0.01	0.31	0.560929	0.390487	7477405	0.7355	0.0683	0.0011	0.4448	131.212	0.284688	141044	106880	24680	0.0598	1559181	0.2558	0.0055	0.0062	106969	0.0081	187633	0.0039	NA	NA	6039308	1310345	0.8076	0.1752	0.0577	0.0088	262883	0.9874	0.99	0.9878	107687	0.0157	189632	0.0134	6383	0.9977	1	IT-ET Glut	L2/3 IT CTX Glut	Exc	Neuron	IT-ET Glut	L2/3 IT CTX Glut	Glut	Neuron
P56_Male_231204Mouse1_SuperficialCortex_EXP240118_TSO_joint5hmC_plate101.AGGATAGC	P56_Male_SuperficialCortex_TSO_joint5hmC_plate101	P56_Male_231204Mouse1_SuperficialCortex_EXP240118_TSO_joint5hmC_plate101	P56_Male_SuperficialCortex_TSO_plate101.AGGATAGC	mm10	TSO-joint-RNA	hmC	SuperficialCortex	Cortex	240208	non-spatial	P56	12145004	12109070	0.01	0.32	0.6684	0.458248	9090620	0.7507	0.0795	0.0009	0.4143	126.866	0.342971	144144	114006	24400	0.0683	1795307	0.2761	0.0052	0.006	108950	0.0082	192891	0.0045	NA	NA	6858433	2119634	0.7544	0.2331	0.0651	0.0126	389555	0.9888	0.9915	0.9895	109575	0.0144	194733	0.013	6491	0.9975	1	IT-ET Glut	L2/3 IT RSP Glut	Exc	Neuron	IT-ET Glut	L2/3 IT RSP Glut	Glut	Neuron
P56_Male_231204Mouse1_SuperficialCortex_EXP240118_TSO_joint5hmC_plate101.AGTGACCT	P56_Male_SuperficialCortex_TSO_joint5hmC_plate101	P56_Male_231204Mouse1_SuperficialCortex_EXP240118_TSO_joint5hmC_plate101	P56_Male_SuperficialCortex_TSO_plate101.AGTGACCT	mm10	TSO-joint-RNA	hmC	SuperficialCortex	Cortex	240208	non-spatial	P56	9918036	9896214	0.01	0.3	0.545839	0.38326	7615066	0.7694	0.0702	0.0007	0.4807	130.942	0.293376	177220	127228	27476	0.0644	1698380	0.2339	0.0048	0.0055	120173	0.0089	226777	0.0043	NA	NA	6651678	873688	0.8734	0.1147	0.0612	0.0056	158890	0.9846	0.9878	0.9855	121108	0.0179	229434	0.0154	6945	0.9947	1	NP-CT-L6b Glut	L6 CT CTX Glut	Exc	Neuron	NP-CT-L6b Glut	L6 CT CTX Glut	Glut	Neuron
P56_Male_231204Mouse1_SuperficialCortex_EXP240118_TSO_joint5hmC_plate101.ATAACGCC	P56_Male_SuperficialCortex_TSO_joint5hmC_plate101	P56_Male_231204Mouse1_SuperficialCortex_EXP240118_TSO_joint5hmC_plate101	P56_Male_SuperficialCortex_TSO_plate101.ATAACGCC	mm10	TSO-joint-RNA	hmC	SuperficialCortex	Cortex	240208	non-spatial	P56	11421658	11389066	0.01	0.32	0.628591	0.428863	8357217	0.7337	0.0714	0.0017	0.3939	124.702	0.312409	143356	105238	23190	0.0597	1555228	0.2742	0.0055	0.0064	102145	0.0077	189249	0.0043	NA	NA	5980862	2239074	0.7156	0.2679	0.0571	0.0139	436380	0.9883	0.9916	0.9896	102770	0.0141	191111	0.0133	6413	0.9973	1	IT-ET Glut	L2/3 IT CTX Glut	Exc	Neuron	IT-ET Glut	L2/3 IT CTX Glut	Glut	Neuron
P56_Male_231204Mouse1_SuperficialCortex_EXP240118_TSO_joint5hmC_plate101.ATCTGACC	P56_Male_SuperficialCortex_TSO_joint5hmC_plate101	P56_Male_231204Mouse1_SuperficialCortex_EXP240118_TSO_joint5hmC_plate101	P56_Male_SuperficialCortex_TSO_plate101.ATCTGACC	mm10	TSO-joint-RNA	hmC	SuperficialCortex	Cortex	240208	non-spatial	P56	7631220	7609376	0.01	0.32	0.419984	0.286739	5651366	0.7426	0.0496	0.001	0.414	126.105	0.212268	138436	107762	19912	0.0426	1108623	0.2563	0.0052	0.006	100742	0.009	177935	0.0044	NA	NA	4232018	1349801	0.7488	0.2388	0.0402	0.0082	247387	0.9881	0.9913	0.989	101587	0.0176	179695	0.0137	5798	0.9979	1	IT-ET Glut	L2/3 IT CTX Glut	Exc	Neuron	IT-ET Glut	L2/3 IT CTX Glut	Glut	Neuron
P56_Male_231204Mouse1_SuperficialCortex_EXP240118_TSO_joint5hmC_plate101.CAACACAG	P56_Male_SuperficialCortex_TSO_joint5hmC_plate101	P56_Male_231204Mouse1_SuperficialCortex_EXP240118_TSO_joint5hmC_plate101	P56_Male_SuperficialCortex_TSO_plate101.CAACACAG	mm10	TSO-joint-RNA	hmC	SuperficialCortex	Cortex	240208	non-spatial	P56	11863354	11834022	0.01	0.32	0.652899	0.447219	8653107	0.7312	0.0759	0.001	0.4457	124.424	0.323312	173560	122250	33850	0.0667	1737380	0.2517	0.0056	0.0063	107943	0.0083	215602	0.0047	NA	NA	6982990	1527404	0.8069	0.1765	0.064	0.0094	277776	0.9866	0.9893	0.9872	108874	0.0166	218032	0.0152	7486	0.9969	1	IT-ET Glut	L2/3 IT CTX Glut	Exc	Neuron	IT-ET Glut	L2/3 IT CTX Glut	Glut	Neuron
P56_Male_231204Mouse1_SuperficialCortex_EXP240118_TSO_joint5hmC_plate101.CAACTCCA	P56_Male_SuperficialCortex_TSO_joint5hmC_plate101	P56_Male_231204Mouse1_SuperficialCortex_EXP240118_TSO_joint5hmC_plate101	P56_Male_SuperficialCortex_TSO_plate101.CAACTCCA	mm10	TSO-joint-RNA	hmC	SuperficialCortex	Cortex	240208	non-spatial	P56	8693550	8671606	0.01	0.3	0.478449	0.338536	6510600	0.7507	0.063	0.0013	0.4479	137.502	0.252234	125138	91426	20186	0.0562	1447847	0.2719	0.0053	0.0061	95293	0.0095	171557	0.0048	NA	NA	5322957	1089833	0.8175	0.1673	0.0534	0.0068	192575	0.9838	0.9876	0.9855	95803	0.0148	172737	0.0109	6092	0.9951	1	IT-ET Glut	L2/3 IT CTX Glut	Exc	Neuron	IT-ET Glut	L2/3 IT CTX Glut	Glut	Neuron
P56_Male_231204Mouse1_SuperficialCortex_EXP240118_TSO_joint5hmC_plate101.CAAGGTAC	P56_Male_SuperficialCortex_TSO_joint5hmC_plate101	P56_Male_231204Mouse1_SuperficialCortex_EXP240118_TSO_joint5hmC_plate101	P56_Male_SuperficialCortex_TSO_plate101.CAAGGTAC	mm10	TSO-joint-RNA	hmC	SuperficialCortex	Cortex	240208	non-spatial	P56	12206108	12178788	0.01	0.29	0.671763	0.479771	9008477	0.7396	0.0834	0.0005	0.4607	136.875	0.351906	181498	127036	20664	0.0754	2031482	0.2368	0.0044	0.0051	124495	0.0089	243271	0.0046	NA	NA	7599909	1252899	0.8436	0.139	0.0724	0.0084	261910	0.9876	0.9905	0.988	125620	0.0184	246347	0.0175	6342	0.9945	1	IT-ET Glut	L4/5 IT CTX Glut	Exc	Neuron	IT-ET Glut	L4/5 IT CTX Glut	Glut	Neuron
P56_Male_231204Mouse1_SuperficialCortex_EXP240118_TSO_joint5hmC_plate101.CAATAGCC	P56_Male_SuperficialCortex_TSO_joint5hmC_plate101	P56_Male_231204Mouse1_SuperficialCortex_EXP240118_TSO_joint5hmC_plate101	P56_Male_SuperficialCortex_TSO_plate101.CAATAGCC	mm10	TSO-joint-RNA	hmC	SuperficialCortex	Cortex	240208	non-spatial	P56	9577798	9549612	0.01	0.31	0.527114	0.366284	7153954	0.7491	0.0656	0.0005	0.4304	131.604	0.27225	133378	100202	23964	0.0569	1474619	0.2552	0.0052	0.0058	102607	0.008	182778	0.0041	NA	NA	5593410	1451537	0.7818	0.2028	0.0546	0.0091	268194	0.9863	0.9899	0.9877	103226	0.0146	184307	0.011	6434	0.9981	1	IT-ET Glut	L4/5 IT CTX Glut	Exc	Neuron	IT-ET Glut	L4/5 IT CTX Glut	Glut	Neuron
P56_Male_231204Mouse1_SuperficialCortex_EXP240118_TSO_joint5hmC_plate101.CAATGCGA	P56_Male_SuperficialCortex_TSO_joint5hmC_plate101	P56_Male_231204Mouse1_SuperficialCortex_EXP240118_TSO_joint5hmC_plate101	P56_Male_SuperficialCortex_TSO_plate101.CAATGCGA	mm10	TSO-joint-RNA	hmC	SuperficialCortex	Cortex	240208	non-spatial	P56	8840154	8816560	0.01	0.29	0.486517	0.345929	6494109	0.7365	0.0641	0.0015	0.4588	139.966	0.253064	123634	94492	18858	0.0579	1494871	0.2318	0.0041	0.0047	94769	0.0084	168483	0.0042	NA	NA	5462143	909290	0.841	0.14	0.0552	0.0059	165982	0.9847	0.988	0.9856	95673	0.0177	170056	0.0124	5913	0.9963	1	CNU-HYa GABA	ACB-BST-FS D1 Gaba	Inh	Neuron	CNU-HYa GABA	ACB-BST-FS D1 Gaba	Gaba	Neuron
P56_Male_231204Mouse1_SuperficialCortex_EXP240118_TSO_joint5hmC_plate101.CACAGACT	P56_Male_SuperficialCortex_TSO_joint5hmC_plate101	P56_Male_231204Mouse1_SuperficialCortex_EXP240118_TSO_joint5hmC_plate101	P56_Male_SuperficialCortex_TSO_plate101.CACAGACT	mm10	TSO-joint-RNA	hmC	SuperficialCortex	Cortex	240208	non-spatial	P56	8654900	8627994	0.01	0.3	0.476322	0.334556	6317666	0.7322	0.0594	0.0013	0.4088	134.145	0.242976	117882	83300	19614	0.0506	1299673	0.2486	0.0056	0.0062	90783	0.009	165932	0.0044	NA	NA	4733472	1473080	0.7492	0.2331	0.0482	0.0096	282296	0.986	0.9898	0.9875	91431	0.0155	167127	0.0108	6066	0.9951	1	IT-ET Glut	L2/3 IT CTX Glut	Exc	Neuron	IT-ET Glut	L2/3 IT CTX Glut	Glut	Neuron
P56_Male_231204Mouse1_SuperficialCortex_EXP240118_TSO_joint5hmC_plate101.CACGCAAT	P56_Male_SuperficialCortex_TSO_joint5hmC_plate101	P56_Male_231204Mouse1_SuperficialCortex_EXP240118_TSO_joint5hmC_plate101	P56_Male_SuperficialCortex_TSO_plate101.CACGCAAT	mm10	TSO-joint-RNA	hmC	SuperficialCortex	Cortex	240208	non-spatial	P56	3383608	3372078	0.01	0.33	0.186216	0.126413	2269843	0.6731	0.0202	0.002	0.3403	126.635	0.084995	156088	106554	21082	0.0154	396474	0.2427	0.0054	0.0061	110565	0.0086	220293	0.0047	NA	NA	1430926	800468	0.6304	0.3526	0.0149	0.0054	162182	0.9875	0.9911	0.9888	111422	0.0169	222527	0.0139	6332	0.9968	1	IT-ET Glut	L2/3 IT CTX Glut	Exc	Neuron	IT-ET Glut	L2/3 IT CTX Glut	Glut	Neuron
P56_Male_231204Mouse1_SuperficialCortex_EXP240118_TSO_joint5hmC_plate101.CAGCATAC	P56_Male_SuperficialCortex_TSO_joint5hmC_plate101	P56_Male_231204Mouse1_SuperficialCortex_EXP240118_TSO_joint5hmC_plate101	P56_Male_SuperficialCortex_TSO_plate101.CAGCATAC	mm10	TSO-joint-RNA	hmC	SuperficialCortex	Cortex	240208	non-spatial	P56	8660762	8644880	0.01	0.3	0.476645	0.337163	6524244	0.7546	0.0632	0	0.5243	134.242	0.252234	153994	112418	23462	0.061	1602751	0.1271	0.004	0.0045	108288	0.0088	199799	0.0048	NA	NA	6250230	181986	0.958	0.0278	0.0577	0.0018	45781	0.9692	0.9728	0.97	109195	0.0172	202081	0.0162	6399	0.9967	1	Astro-Epen	Astro-TE NN	Non	Non_neuron	Astro-Epen	Astro-TE NN	NN	Neuron
P56_Male_231204Mouse1_SuperficialCortex_EXP240118_TSO_joint5hmC_plate101.CAGGTTCA	P56_Male_SuperficialCortex_TSO_joint5hmC_plate101	P56_Male_231204Mouse1_SuperficialCortex_EXP240118_TSO_joint5hmC_plate101	P56_Male_SuperficialCortex_TSO_plate101.CAGGTTCA	mm10	TSO-joint-RNA	hmC	SuperficialCortex	Cortex	240208	non-spatial	P56	10505208	10480574	0.01	0.31	0.578154	0.402905	8021105	0.7653	0.0724	0.0008	0.4951	127.946	0.306631	189372	138256	20942	0.0674	1791488	0.2639	0.0055	0.0062	129107	0.0084	239699	0.0042	NA	NA	7218174	710906	0.8998	0.0886	0.0642	0.0045	134044	0.9833	0.9863	0.9839	129914	0.015	242104	0.0132	6236	0.9965	1	CTX-CGE GABA	Sncg Gaba	Inh	Neuron	CTX-CGE GABA	Sncg Gaba	Gaba	Neuron
P56_Male_231204Mouse1_SuperficialCortex_EXP240118_TSO_joint5hmC_plate101.CAGTGCTT	P56_Male_SuperficialCortex_TSO_joint5hmC_plate101	P56_Male_231204Mouse1_SuperficialCortex_EXP240118_TSO_joint5hmC_plate101	P56_Male_SuperficialCortex_TSO_plate101.CAGTGCTT	mm10	TSO-joint-RNA	hmC	SuperficialCortex	Cortex	240208	non-spatial	P56	10306022	10283116	0.01	0.31	0.567192	0.395368	7668205	0.7457	0.0712	0.0005	0.4936	129.37	0.293218	262234	151276	25758	0.0671	1763651	0.2307	0.0047	0.0053	132595	0.0095	329938	0.0043	NA	NA	6906000	654039	0.9006	0.0852	0.0632	0.0047	133983	0.9827	0.9854	0.9833	133543	0.0175	333643	0.015	6905	0.9964	1	IT-ET Glut	L4/5 IT CTX Glut	Exc	Neuron	IT-ET Glut	L4/5 IT CTX Glut	Glut	Neuron
P56_Male_231204Mouse1_SuperficialCortex_EXP240118_TSO_joint5hmC_plate101.CATGAGCA	P56_Male_SuperficialCortex_TSO_joint5hmC_plate101	P56_Male_231204Mouse1_SuperficialCortex_EXP240118_TSO_joint5hmC_plate101	P56_Male_SuperficialCortex_TSO_plate101.CATGAGCA	mm10	TSO-joint-RNA	hmC	SuperficialCortex	Cortex	240208	non-spatial	P56	11513568	11479756	0.01	0.33	0.633649	0.427375	8567150	0.7462	0.0698	0.0005	0.363	119.57	0.316897	156556	117064	25110	0.056	1469337	0.2617	0.0053	0.006	112872	0.0087	201721	0.0044	NA	NA	5671049	2788959	0.6619	0.3255	0.0533	0.0159	512275	0.9894	0.9925	0.9907	113570	0.0151	203059	0.0103	6557	0.9971	1	IT-ET Glut	L2/3 IT CTX Glut	Exc	Neuron	IT-ET Glut	L2/3 IT CTX Glut	Glut	Neuron
P56_Male_231204Mouse1_SuperficialCortex_EXP240118_TSO_joint5hmC_plate101.CCAAGGTT	P56_Male_SuperficialCortex_TSO_joint5hmC_plate101	P56_Male_231204Mouse1_SuperficialCortex_EXP240118_TSO_joint5hmC_plate101	P56_Male_SuperficialCortex_TSO_plate101.CCAAGGTT	mm10	TSO-joint-RNA	hmC	SuperficialCortex	Cortex	240208	non-spatial	P56	10740330	10712886	0.01	0.3	0.591094	0.416771	7890447	0.7365	0.0753	0.0005	0.4598	134.801	0.304557	132390	97958	17764	0.067	1742300	0.2283	0.005	0.0057	101869	0.009	181968	0.0051	NA	NA	6647795	1104847	0.8425	0.14	0.065	0.0076	224036	0.9849	0.9883	0.9862	102600	0.0159	183730	0.0137	5807	0.9955	1	NP-CT-L6b Glut	L6 CT CTX Glut	Exc	Neuron	NP-CT-L6b Glut	L6 CT CTX Glut	Glut	Neuron
P56_Male_231204Mouse1_SuperficialCortex_EXP240118_TSO_joint5hmC_plate101.CCACAACA	P56_Male_SuperficialCortex_TSO_joint5hmC_plate101	P56_Male_231204Mouse1_SuperficialCortex_EXP240118_TSO_joint5hmC_plate101	P56_Male_SuperficialCortex_TSO_plate101.CCACAACA	mm10	TSO-joint-RNA	hmC	SuperficialCortex	Cortex	240208	non-spatial	P56	6080508	6067468	0.01	0.27	0.33464	0.245302	4352717	0.7173	0.0465	0.0007	0.5177	147.302	0.174512	126702	88556	11956	0.0446	1147543	0.0684	0.0043	0.0049	92196	0.0098	180696	0.0053	NA	NA	4133667	134233	0.9496	0.0308	0.0423	0.0016	38966	0.9645	0.9697	0.9673	93404	0.0228	183356	0.0192	4786	0.995	1	IT-ET Glut	L2/3 IT CTX Glut	Exc	Neuron	Immune	Microglia NN	NN	Neuron
P56_Male_231204Mouse1_SuperficialCortex_EXP240118_TSO_joint5hmC_plate101.CCAGTATC	P56_Male_SuperficialCortex_TSO_joint5hmC_plate101	P56_Male_231204Mouse1_SuperficialCortex_EXP240118_TSO_joint5hmC_plate101	P56_Male_SuperficialCortex_TSO_plate101.CCAGTATC	mm10	TSO-joint-RNA	hmC	SuperficialCortex	Cortex	240208	non-spatial	P56	10833458	10812676	0.01	0.29	0.596219	0.423865	8144245	0.7532	0.0767	0.0006	0.5207	133.987	0.317077	224712	157308	25730	0.0752	2019135	0.0444	0.0038	0.0044	133942	0.0095	293158	0.004	NA	NA	7745436	285276	0.951	0.035	0.07	0.0027	70599	0.9731	0.9786	0.9759	135186	0.0195	297176	0.0173	6657	0.9968	1	OPC-Oligo	OPC NN	Non	Non_neuron	OPC-Oligo	OPC NN	NN	Neuron
P56_Male_231204Mouse1_SuperficialCortex_EXP240118_TSO_joint5hmC_plate101.CCAGTTGA	P56_Male_SuperficialCortex_TSO_joint5hmC_plate101	P56_Male_231204Mouse1_SuperficialCortex_EXP240118_TSO_joint5hmC_plate101	P56_Male_SuperficialCortex_TSO_plate101.CCAGTTGA	mm10	TSO-joint-RNA	hmC	SuperficialCortex	Cortex	240208	non-spatial	P56	2229466	2223588	0.01	0.32	0.122698	0.084355	1454129	0.6539	0.0145	0.0038	0.4782	137.943	0.056066	137114	100572	18544	0.0137	352052	0.1275	0.005	0.0052	97620	0.0097	184906	0.0053	NA	NA	1272758	159166	0.8752	0.1094	0.0126	0.0012	33107	0.9783	0.9827	0.9803	98154	0.0148	186607	0.0134	6003	0.9972	1	OPC-Oligo	Oligo NN	Non	Non_neuron	OPC-Oligo	Oligo NN	NN	Neuron
P56_Male_231204Mouse1_SuperficialCortex_EXP240118_TSO_joint5hmC_plate101.CCGCTTAA	P56_Male_SuperficialCortex_TSO_joint5hmC_plate101	P56_Male_231204Mouse1_SuperficialCortex_EXP240118_TSO_joint5hmC_plate101	P56_Male_SuperficialCortex_TSO_plate101.CCGCTTAA	mm10	TSO-joint-RNA	hmC	SuperficialCortex	Cortex	240208	non-spatial	P56	13360156	13329338	0.01	0.31	0.735276	0.509491	10132717	0.7601	0.086	0.0009	0.4519	126.734	0.384362	178716	129748	26690	0.0758	2028278	0.2481	0.0058	0.0066	121379	0.0091	226873	0.0048	NA	NA	8172392	1828305	0.8065	0.1804	0.0727	0.0112	353070	0.987	0.9897	0.9878	122060	0.0148	229103	0.0136	6930	0.9967	1	IT-ET Glut	L2/3 IT CTX Glut	Exc	Neuron	IT-ET Glut	L2/3 IT CTX Glut	Glut	Neuron
P56_Male_231204Mouse1_SuperficialCortex_EXP240118_TSO_joint5hmC_plate101.CCTTCCAT	P56_Male_SuperficialCortex_TSO_joint5hmC_plate101	P56_Male_231204Mouse1_SuperficialCortex_EXP240118_TSO_joint5hmC_plate101	P56_Male_SuperficialCortex_TSO_plate101.CCTTCCAT	mm10	TSO-joint-RNA	hmC	SuperficialCortex	Cortex	240208	non-spatial	P56	9754536	9732808	0.01	0.31	0.536841	0.373187	7394473	0.7597	0.0681	0.0017	0.4598	130.341	0.281895	161294	118190	24662	0.061	1592959	0.2961	0.0061	0.0068	113473	0.0081	211093	0.0044	NA	NA	6194439	1099901	0.8377	0.1487	0.0586	0.0072	217114	0.987	0.9891	0.9868	114319	0.0161	213110	0.0132	6646	0.9959	1	NP-CT-L6b Glut	L6 CT CTX Glut	Exc	Neuron	NP-CT-L6b Glut	L6 CT CTX Glut	Glut	Neuron
P56_Male_231204Mouse1_SuperficialCortex_EXP240118_TSO_joint5hmC_plate101.CGAATACG	P56_Male_SuperficialCortex_TSO_joint5hmC_plate101	P56_Male_231204Mouse1_SuperficialCortex_EXP240118_TSO_joint5hmC_plate101	P56_Male_SuperficialCortex_TSO_plate101.CGAATACG	mm10	TSO-joint-RNA	hmC	SuperficialCortex	Cortex	240208	non-spatial	P56	11720146	11691406	0.01	0.31	0.645018	0.450435	8697574	0.7439	0.078	0.0008	0.45	130.186	0.331919	158104	119746	24870	0.0694	1835619	0.2721	0.0054	0.0061	115372	0.0092	209908	0.0051	NA	NA	7111401	1439226	0.8176	0.1654	0.0663	0.0093	278180	0.9875	0.9898	0.9874	116254	0.017	212339	0.0158	6268	0.996	1	IT-ET Glut	L5 IT CTX Glut	Exc	Neuron	IT-ET Glut	L5 IT CTX Glut	Glut	Neuron
P56_Male_231204Mouse1_SuperficialCortex_EXP240118_TSO_joint5hmC_plate101.CGAATTGC	P56_Male_SuperficialCortex_TSO_joint5hmC_plate101	P56_Male_231204Mouse1_SuperficialCortex_EXP240118_TSO_joint5hmC_plate101	P56_Male_SuperficialCortex_TSO_plate101.CGAATTGC	mm10	TSO-joint-RNA	hmC	SuperficialCortex	Cortex	240208	non-spatial	P56	13266378	13232154	0.01	0.32	0.730115	0.500319	9827177	0.7426	0.0819	0.001	0.3925	122.879	0.368346	157956	117318	24016	0.0681	1799739	0.2615	0.0052	0.006	113900	0.0094	208297	0.0044	NA	NA	7014393	2656631	0.7137	0.2703	0.0655	0.0156	505526	0.9893	0.9926	0.9905	114950	0.018	210521	0.0144	6481	0.9966	1	IT-ET Glut	L2/3 IT CTX Glut	Exc	Neuron	IT-ET Glut	L2/3 IT CTX Glut	Glut	Neuron
P56_Male_231204Mouse1_SuperficialCortex_EXP240118_TSO_joint5hmC_plate101.CGAGAGAA	P56_Male_SuperficialCortex_TSO_joint5hmC_plate101	P56_Male_231204Mouse1_SuperficialCortex_EXP240118_TSO_joint5hmC_plate101	P56_Male_SuperficialCortex_TSO_plate101.CGAGAGAA	mm10	TSO-joint-RNA	hmC	SuperficialCortex	Cortex	240208	non-spatial	P56	11683864	11660248	0.01	0.31	0.643021	0.449148	8534092	0.7318	0.0764	0.0005	0.4839	127.064	0.325122	160226	116850	28564	0.0702	1860981	0.2736	0.0048	0.0055	108638	0.0085	204693	0.0049	NA	NA	7500434	883252	0.8788	0.1034	0.0671	0.0062	182475	0.986	0.9882	0.9857	109308	0.0146	206538	0.013	7048	0.9974	1	IT-ET Glut	L2/3 IT CTX Glut	Exc	Neuron	IT-ET Glut	L2/3 IT RSP Glut	Glut	Neuron
P56_Male_231204Mouse1_SuperficialCortex_EXP240118_TSO_joint5hmC_plate101.CGCAACTA	P56_Male_SuperficialCortex_TSO_joint5hmC_plate101	P56_Male_231204Mouse1_SuperficialCortex_EXP240118_TSO_joint5hmC_plate101	P56_Male_SuperficialCortex_TSO_plate101.CGCAACTA	mm10	TSO-joint-RNA	hmC	SuperficialCortex	Cortex	240208	non-spatial	P56	7823756	7803450	0.01	0.3	0.43058	0.304548	5870857	0.7523	0.0578	0.0013	0.4542	138.066	0.228001	125478	87428	20812	0.052	1339394	0.2365	0.0053	0.0059	95599	0.0093	174367	0.0046	NA	NA	4888941	901274	0.8327	0.1535	0.0494	0.0063	181391	0.9849	0.9878	0.9857	96183	0.015	175670	0.0107	6109	0.9967	1	NP-CT-L6b Glut	L6 CT CTX Glut	Exc	Neuron	NP-CT-L6b Glut	L6 CT CTX Glut	Glut	Neuron
P56_Male_231204Mouse1_SuperficialCortex_EXP240118_TSO_joint5hmC_plate101.CGGCATTA	P56_Male_SuperficialCortex_TSO_joint5hmC_plate101	P56_Male_231204Mouse1_SuperficialCortex_EXP240118_TSO_joint5hmC_plate101	P56_Male_SuperficialCortex_TSO_plate101.CGGCATTA	mm10	TSO-joint-RNA	hmC	SuperficialCortex	Cortex	240208	non-spatial	P56	9986752	9957750	0.01	0.31	0.549621	0.384647	7526549	0.7558	0.0724	0.0012	0.4493	136.468	0.289536	160676	114844	23684	0.0643	1672594	0.2715	0.0054	0.0061	113773	0.0078	219514	0.0047	NA	NA	6200535	1232390	0.8238	0.1637	0.0616	0.0079	228091	0.9843	0.9871	0.985	114440	0.0136	221590	0.0137	6589	0.9964	1	IT-ET Glut	L2/3 IT CTX Glut	Exc	Neuron	IT-ET Glut	L2/3 IT CTX Glut	Glut	Neuron
P56_Male_231204Mouse1_SuperficialCortex_EXP240118_TSO_joint5hmC_plate101.CGTATCTC	P56_Male_SuperficialCortex_TSO_joint5hmC_plate101	P56_Male_231204Mouse1_SuperficialCortex_EXP240118_TSO_joint5hmC_plate101	P56_Male_SuperficialCortex_TSO_plate101.CGTATCTC	mm10	TSO-joint-RNA	hmC	SuperficialCortex	Cortex	240208	non-spatial	P56	7649258	7628278	0.01	0.32	0.420977	0.28941	5559951	0.7288	0.0481	0.001	0.3754	127.227	0.209614	169308	126234	18314	0.0404	1060956	0.2453	0.0058	0.0067	123565	0.0084	237298	0.0044	NA	NA	3825007	1658811	0.6879	0.2983	0.0373	0.0103	324373	0.9886	0.9916	0.9897	124845	0.0197	240433	0.0174	5718	0.997	1	IT-ET Glut	L2/3 IT CTX Glut	Exc	Neuron	IT-ET Glut	L2/3 IT CTX Glut	Glut	Neuron
P56_Male_231204Mouse1_SuperficialCortex_EXP240118_TSO_joint5hmC_plate101.CTCAGAAG	P56_Male_SuperficialCortex_TSO_joint5hmC_plate101	P56_Male_231204Mouse1_SuperficialCortex_EXP240118_TSO_joint5hmC_plate101	P56_Male_SuperficialCortex_TSO_plate101.CTCAGAAG	mm10	TSO-joint-RNA	hmC	SuperficialCortex	Cortex	240208	non-spatial	P56	15024662	14995990	0.01	0.28	0.826882	0.59809	11121291	0.7416	0.1041	0.0012	0.4752	139.634	0.439688	181962	134784	22264	0.0941	2544697	0.2158	0.0044	0.0051	134536	0.0083	251960	0.0044	NA	NA	9659153	1250652	0.8685	0.1124	0.0917	0.0079	237896	0.9866	0.9901	0.9874	135611	0.0167	254767	0.0156	6141	0.9966	1	IT-ET Glut	L2/3 IT CTX Glut	Exc	Neuron	IT-ET Glut	L2/3 IT CTX Glut	Glut	Neuron
P56_Male_231204Mouse1_SuperficialCortex_EXP240118_TSO_joint5hmC_plate101.CTCGAACA	P56_Male_SuperficialCortex_TSO_joint5hmC_plate101	P56_Male_231204Mouse1_SuperficialCortex_EXP240118_TSO_joint5hmC_plate101	P56_Male_SuperficialCortex_TSO_plate101.CTCGAACA	mm10	TSO-joint-RNA	hmC	SuperficialCortex	Cortex	240208	non-spatial	P56	5676028	5653472	0.01	0.34	0.31238	0.207944	4125401	0.7297	0.0341	0.0021	0.3019	120.132	0.151355	129032	93254	22704	0.0248	631399	0.2651	0.0063	0.0071	100886	0.0093	183288	0.0049	NA	NA	2290945	1780586	0.5553	0.4316	0.0235	0.0115	350176	0.9881	0.9915	0.9896	101519	0.0154	185010	0.0137	6353	0.997	1	IT-ET Glut	L2/3 IT CTX Glut	Exc	Neuron	IT-ET Glut	L2/3 IT CTX Glut	Glut	Neuron
P56_Male_231204Mouse1_SuperficialCortex_EXP240118_TSO_joint5hmC_plate101.CTCGACTT	P56_Male_SuperficialCortex_TSO_joint5hmC_plate101	P56_Male_231204Mouse1_SuperficialCortex_EXP240118_TSO_joint5hmC_plate101	P56_Male_SuperficialCortex_TSO_plate101.CTCGACTT	mm10	TSO-joint-RNA	hmC	SuperficialCortex	Cortex	240208	non-spatial	P56	10533856	10497332	0.01	0.33	0.57973	0.389932	7634912	0.7273	0.0621	0.0001	0.3194	120.98	0.281849	126524	97282	21508	0.0466	1202924	0.26	0.0059	0.0068	99741	0.0079	172134	0.0045	NA	NA	4455021	3067833	0.5835	0.4018	0.0445	0.0176	550991	0.9874	0.9915	0.9895	100590	0.0166	173800	0.0134	6226	0.9966	1	IT-ET Glut	L2/3 IT CTX Glut	Exc	Neuron	IT-ET Glut	L2/3 IT CTX Glut	Glut	Neuron
P56_Male_231204Mouse1_SuperficialCortex_EXP240118_TSO_joint5hmC_plate101.CTGTACCA	P56_Male_SuperficialCortex_TSO_joint5hmC_plate101	P56_Male_231204Mouse1_SuperficialCortex_EXP240118_TSO_joint5hmC_plate101	P56_Male_SuperficialCortex_TSO_plate101.CTGTACCA	mm10	TSO-joint-RNA	hmC	SuperficialCortex	Cortex	240208	non-spatial	P56	8442126	8420482	0.01	0.31	0.464612	0.321744	6314134	0.7498	0.0583	0.0012	0.4652	130.465	0.240171	143666	110656	21638	0.0525	1364737	0.2334	0.0047	0.0053	104409	0.0075	183361	0.005	NA	NA	5323930	909381	0.8431	0.144	0.0502	0.0062	183849	0.986	0.9882	0.9861	105223	0.015	185167	0.0144	6311	0.996	1	IT-ET Glut	L4/5 IT CTX Glut	Exc	Neuron	IT-ET Glut	L4/5 IT CTX Glut	Glut	Neuron
P56_Male_231204Mouse1_SuperficialCortex_EXP240118_TSO_joint5hmC_plate101.CTTACAGC	P56_Male_SuperficialCortex_TSO_joint5hmC_plate101	P56_Male_231204Mouse1_SuperficialCortex_EXP240118_TSO_joint5hmC_plate101	P56_Male_SuperficialCortex_TSO_plate101.CTTACAGC	mm10	TSO-joint-RNA	hmC	SuperficialCortex	Cortex	240208	non-spatial	P56	8343486	8313872	0.01	0.34	0.459183	0.305471	6184190	0.7438	0.049	0.0004	0.3262	116.497	0.225929	148086	106320	25168	0.0357	919991	0.268	0.006	0.0066	105825	0.0083	196189	0.0046	NA	NA	3662870	2446130	0.5922	0.3955	0.0349	0.0137	427210	0.9887	0.9925	0.9907	106870	0.0184	198159	0.0137	6840	0.9962	1	IT-ET Glut	L2/3 IT CTX Glut	Exc	Neuron	IT-ET Glut	L2/3 IT CTX Glut	Glut	Neuron
P56_Male_231204Mouse1_SuperficialCortex_EXP240118_TSO_joint5hmC_plate101.CTTAGGAC	P56_Male_SuperficialCortex_TSO_joint5hmC_plate101	P56_Male_231204Mouse1_SuperficialCortex_EXP240118_TSO_joint5hmC_plate101	P56_Male_SuperficialCortex_TSO_plate101.CTTAGGAC	mm10	TSO-joint-RNA	hmC	SuperficialCortex	Cortex	240208	non-spatial	P56	9440508	9417514	0.01	0.3	0.519558	0.363847	7152368	0.7594	0.0661	0.0006	0.4655	133.566	0.274472	150206	114844	17526	0.0599	1564868	0.2393	0.0048	0.0055	110897	0.0082	202619	0.0048	NA	NA	6005204	1051355	0.8396	0.1469	0.0568	0.0069	198962	0.9859	0.9892	0.9869	111961	0.0181	205000	0.0157	5805	0.9964	1	IT-ET Glut	L5 IT CTX Glut	Exc	Neuron	IT-ET Glut	L5 IT CTX Glut	Glut	Neuron
P56_Male_231204Mouse1_SuperficialCortex_EXP240118_TSO_joint5hmC_plate101.CTTCACTG	P56_Male_SuperficialCortex_TSO_joint5hmC_plate101	P56_Male_231204Mouse1_SuperficialCortex_EXP240118_TSO_joint5hmC_plate101	P56_Male_SuperficialCortex_TSO_plate101.CTTCACTG	mm10	TSO-joint-RNA	hmC	SuperficialCortex	Cortex	240208	non-spatial	P56	10954150	10924734	0.01	0.31	0.602861	0.417531	8063445	0.738	0.0724	0.0009	0.427	129.908	0.306068	153092	108034	21526	0.0628	1631601	0.2396	0.0048	0.0054	106587	0.0089	203423	0.0047	NA	NA	6236579	1693202	0.7734	0.2099	0.0603	0.0111	346068	0.9875	0.9905	0.9885	107452	0.0167	205403	0.0137	5944	0.9966	1	IT-ET Glut	L4/5 IT CTX Glut	Exc	Neuron	IT-ET Glut	L4/5 IT CTX Glut	Glut	Neuron
P56_Male_231204Mouse1_SuperficialCortex_EXP240118_TSO_joint5hmC_plate101.CTTCGGTT	P56_Male_SuperficialCortex_TSO_joint5hmC_plate101	P56_Male_231204Mouse1_SuperficialCortex_EXP240118_TSO_joint5hmC_plate101	P56_Male_SuperficialCortex_TSO_plate101.CTTCGGTT	mm10	TSO-joint-RNA	hmC	SuperficialCortex	Cortex	240208	non-spatial	P56	11697280	11668558	0.01	0.31	0.643759	0.448046	8763209	0.751	0.0748	0.0007	0.416	126.357	0.334119	176168	131922	24100	0.0638	1702915	0.2505	0.0051	0.0058	123779	0.009	227122	0.0042	NA	NA	6610828	2023112	0.7543	0.2308	0.061	0.012	376619	0.9885	0.9917	0.9898	124851	0.0183	230392	0.0185	6362	0.9956	1	IT-ET Glut	L2/3 IT CTX Glut	Exc	Neuron	IT-ET Glut	L2/3 IT CTX Glut	Glut	Neuron
P56_Male_231204Mouse1_SuperficialCortex_EXP240118_TSO_joint5hmC_plate101.CTTGCTAG	P56_Male_SuperficialCortex_TSO_joint5hmC_plate101	P56_Male_231204Mouse1_SuperficialCortex_EXP240118_TSO_joint5hmC_plate101	P56_Male_SuperficialCortex_TSO_plate101.CTTGCTAG	mm10	TSO-joint-RNA	hmC	SuperficialCortex	Cortex	240208	non-spatial	P56	10257792	10229978	0.01	0.32	0.564537	0.384555	7716807	0.7543	0.065	0.0014	0.4156	121.718	0.288361	158734	119858	22772	0.0551	1446844	0.2879	0.0056	0.0065	114241	0.0079	202131	0.005	NA	NA	5806273	1812825	0.7524	0.2349	0.0526	0.0109	335116	0.9885	0.9917	0.9899	115062	0.0153	204003	0.0138	6193	0.9971	1	IT-ET Glut	L2/3 IT CTX Glut	Exc	Neuron	IT-ET Glut	L2/3 IT CTX Glut	Glut	Neuron
P56_Male_231204Mouse1_SuperficialCortex_EXP240118_TSO_joint5hmC_plate101.GAACGAAG	P56_Male_SuperficialCortex_TSO_joint5hmC_plate101	P56_Male_231204Mouse1_SuperficialCortex_EXP240118_TSO_joint5hmC_plate101	P56_Male_SuperficialCortex_TSO_plate101.GAACGAAG	mm10	TSO-joint-RNA	hmC	SuperficialCortex	Cortex	240208	non-spatial	P56	29547970	29484642	0.01	0.25	1.62617	1.2328	21556680	0.7311	0.2105	0.0002	0.4692	160.417	0.890428	355336	219540	32002	0.198	5824109	0.2287	0.0044	0.005	215492	0.0087	540966	0.0043	NA	NA	18849777	2152654	0.8744	0.0998	0.1898	0.016	473913	0.9859	0.9887	0.9861	218313	0.0248	550162	0.0242	7205	0.9953	1	IT-ET Glut	L5 IT CTX Glut	Exc	Neuron	IT-ET Glut	L5 IT CTX Glut	Glut	Neuron
P56_Male_231204Mouse1_SuperficialCortex_EXP240118_TSO_joint5hmC_plate101.GAACGGTT	P56_Male_SuperficialCortex_TSO_joint5hmC_plate101	P56_Male_231204Mouse1_SuperficialCortex_EXP240118_TSO_joint5hmC_plate101	P56_Male_SuperficialCortex_TSO_plate101.GAACGGTT	mm10	TSO-joint-RNA	hmC	SuperficialCortex	Cortex	240208	non-spatial	P56	7275402	7256128	0.01	0.29	0.400401	0.285087	5457418	0.7521	0.0558	0.0013	0.497	140.519	0.21378	130818	97028	15902	0.0517	1334340	0.2762	0.0052	0.0059	98895	0.0092	176876	0.005	NA	NA	4983143	399958	0.913	0.0732	0.0496	0.0033	87723	0.9802	0.9818	0.9798	99948	0.0202	179310	0.0183	5484	0.9956	1	CTX-MGE GABA	Sst Gaba	Inh	Neuron	CTX-MGE GABA	Pvalb Gaba	Gaba	Neuron
P56_Male_231204Mouse1_SuperficialCortex_EXP240118_TSO_joint5hmC_plate101.GAATCACC	P56_Male_SuperficialCortex_TSO_joint5hmC_plate101	P56_Male_231204Mouse1_SuperficialCortex_EXP240118_TSO_joint5hmC_plate101	P56_Male_SuperficialCortex_TSO_plate101.GAATCACC	mm10	TSO-joint-RNA	hmC	SuperficialCortex	Cortex	240208	non-spatial	P56	9431210	9403274	0.01	0.3	0.519046	0.366239	7058940	0.7506	0.0672	0.0005	0.4274	135.817	0.272635	117716	84074	18380	0.0576	1483453	0.2539	0.0055	0.0063	89454	0.0079	162466	0.0039	NA	NA	5528401	1420937	0.7831	0.2012	0.0557	0.0091	261198	0.9853	0.9893	0.9871	90351	0.0181	164194	0.0135	5729	0.9969	1	IT-ET Glut	L2/3 IT CTX Glut	Exc	Neuron	IT-ET Glut	L2/3 IT CTX Glut	Glut	Neuron
P56_Male_231204Mouse1_SuperficialCortex_EXP240118_TSO_joint5hmC_plate101.GAATCCGT	P56_Male_SuperficialCortex_TSO_joint5hmC_plate101	P56_Male_231204Mouse1_SuperficialCortex_EXP240118_TSO_joint5hmC_plate101	P56_Male_SuperficialCortex_TSO_plate101.GAATCCGT	mm10	TSO-joint-RNA	hmC	SuperficialCortex	Cortex	240208	non-spatial	P56	7851730	7832026	0.01	0.32	0.43212	0.296576	5897871	0.753	0.0522	0.0007	0.4482	124.129	0.222248	147268	113570	24036	0.0458	1197008	0.2424	0.0049	0.0055	108917	0.0086	184721	0.0046	NA	NA	4799709	1027022	0.8138	0.1741	0.0437	0.0067	197971	0.9873	0.9903	0.9882	109697	0.0159	186364	0.0125	6506	0.9951	1	IT-ET Glut	L4/5 IT CTX Glut	Exc	Neuron	IT-ET Glut	L4/5 IT CTX Glut	Glut	Neuron
P56_Male_231204Mouse1_SuperficialCortex_EXP240118_TSO_joint5hmC_plate101.GACGAACT	P56_Male_SuperficialCortex_TSO_joint5hmC_plate101	P56_Male_231204Mouse1_SuperficialCortex_EXP240118_TSO_joint5hmC_plate101	P56_Male_SuperficialCortex_TSO_plate101.GACGAACT	mm10	TSO-joint-RNA	hmC	SuperficialCortex	Cortex	240208	non-spatial	P56	7925336	7904890	0.01	0.32	0.43617	0.2981	5984749	0.757	0.0535	0.0006	0.419	124.172	0.224206	123824	92886	19778	0.0457	1175712	0.2485	0.0056	0.0065	92800	0.0097	162906	0.0048	NA	NA	4583680	1323816	0.7658	0.2211	0.0433	0.0089	261678	0.9865	0.9902	0.9884	93541	0.0181	164590	0.0152	6078	0.9954	1	IT-ET Glut	L2/3 IT CTX Glut	Exc	Neuron	IT-ET Glut	L2/3 IT CTX Glut	Glut	Neuron
P56_Male_231204Mouse1_SuperficialCortex_EXP240118_TSO_joint5hmC_plate101.GACGTCAT	P56_Male_SuperficialCortex_TSO_joint5hmC_plate101	P56_Male_231204Mouse1_SuperficialCortex_EXP240118_TSO_joint5hmC_plate101	P56_Male_SuperficialCortex_TSO_plate101.GACGTCAT	mm10	TSO-joint-RNA	hmC	SuperficialCortex	Cortex	240208	non-spatial	P56	4474712	4465826	0.01	0.31	0.246265	0.172257	3327930	0.7451	0.033	0.0012	0.5115	135.147	0.128113	109622	92168	18350	0.0322	832045	0.1153	0.004	0.0045	85894	0.009	146868	0.0056	NA	NA	3123181	156054	0.9384	0.0468	0.0297	0.0016	42445	0.976	0.9811	0.9779	86626	0.0167	148602	0.0166	5616	0.9959	1	OPC-Oligo	Oligo NN	Non	Non_neuron	OPC-Oligo	Oligo NN	NN	Neuron
P56_Male_231204Mouse1_SuperficialCortex_EXP240118_TSO_joint5hmC_plate101.GAGAGTAC	P56_Male_SuperficialCortex_TSO_joint5hmC_plate101	P56_Male_231204Mouse1_SuperficialCortex_EXP240118_TSO_joint5hmC_plate101	P56_Male_SuperficialCortex_TSO_plate101.GAGAGTAC	mm10	TSO-joint-RNA	hmC	SuperficialCortex	Cortex	240208	non-spatial	P56	9927498	9901158	0.01	0.32	0.546359	0.374205	7495716	0.757	0.0654	0.0014	0.4058	124.772	0.282017	144588	111994	23376	0.0558	1459623	0.2536	0.0054	0.0061	107464	0.0088	187646	0.0046	NA	NA	5566910	1831290	0.7426	0.2443	0.0527	0.0114	351653	0.9892	0.992	0.9899	108370	0.0177	190687	0.0203	6432	0.9956	1	IT-ET Glut	L4/5 IT CTX Glut	Exc	Neuron	IT-ET Glut	L4/5 IT CTX Glut	Glut	Neuron
P56_Male_231204Mouse1_SuperficialCortex_EXP240118_TSO_joint5hmC_plate101.GATAGCCA	P56_Male_SuperficialCortex_TSO_joint5hmC_plate101	P56_Male_231204Mouse1_SuperficialCortex_EXP240118_TSO_joint5hmC_plate101	P56_Male_SuperficialCortex_TSO_plate101.GATAGCCA	mm10	TSO-joint-RNA	hmC	SuperficialCortex	Cortex	240208	non-spatial	P56	6418470	6401126	0.01	0.29	0.35324	0.253153	4792723	0.7487	0.0499	0.0009	0.4875	144.545	0.188948	123066	94586	16104	0.0468	1198135	0.2664	0.0049	0.0056	95931	0.0094	173426	0.0049	NA	NA	4287633	434365	0.8946	0.0906	0.0441	0.0033	87780	0.9812	0.9836	0.982	96891	0.0189	175398	0.0155	5524	0.9935	1	IT-ET Glut	L2/3 IT CTX Glut	Exc	Neuron	IT-ET Glut	L2/3 IT RSP Glut	Glut	Neuron
P56_Male_231204Mouse1_SuperficialCortex_EXP240118_TSO_joint5hmC_plate101.GATCTTGC	P56_Male_SuperficialCortex_TSO_joint5hmC_plate101	P56_Male_231204Mouse1_SuperficialCortex_EXP240118_TSO_joint5hmC_plate101	P56_Male_SuperficialCortex_TSO_plate101.GATCTTGC	mm10	TSO-joint-RNA	hmC	SuperficialCortex	Cortex	240208	non-spatial	P56	4983838	4966478	0.01	0.33	0.274285	0.18557	3690326	0.743	0.0329	0.0011	0.3838	125.819	0.137826	149388	105500	22758	0.028	719486	0.2392	0.0059	0.0064	104762	0.0101	206139	0.0049	NA	NA	2598092	1048925	0.704	0.2842	0.0255	0.0064	184661	0.986	0.9897	0.9878	105495	0.0176	208210	0.014	6356	0.9967	1	IT-ET Glut	L4/5 IT CTX Glut	Exc	Neuron	IT-ET Glut	L4/5 IT CTX Glut	Glut	Neuron
P56_Male_231204Mouse1_SuperficialCortex_EXP240118_TSO_joint5hmC_plate101.GCAATTCC	P56_Male_SuperficialCortex_TSO_joint5hmC_plate101	P56_Male_231204Mouse1_SuperficialCortex_EXP240118_TSO_joint5hmC_plate101	P56_Male_SuperficialCortex_TSO_plate101.GCAATTCC	mm10	TSO-joint-RNA	hmC	SuperficialCortex	Cortex	240208	non-spatial	P56	10048136	10025294	0.01	0.31	0.552999	0.383241	7555583	0.7536	0.0678	0.0007	0.4336	127.803	0.286917	160894	116864	26630	0.0601	1577773	0.2479	0.0051	0.0058	113468	0.0096	218320	0.0046	NA	NA	6016194	1438477	0.7962	0.1903	0.0569	0.0091	278323	0.9879	0.9912	0.9891	114179	0.0163	220553	0.0142	6659	0.9962	1	IT-ET Glut	L2/3 IT CTX Glut	Exc	Neuron	IT-ET Glut	L2/3 IT CTX Glut	Glut	Neuron
P56_Male_231204Mouse1_SuperficialCortex_EXP240118_TSO_joint5hmC_plate101.GCCTTAAC	P56_Male_SuperficialCortex_TSO_joint5hmC_plate101	P56_Male_231204Mouse1_SuperficialCortex_EXP240118_TSO_joint5hmC_plate101	P56_Male_SuperficialCortex_TSO_plate101.GCCTTAAC	mm10	TSO-joint-RNA	hmC	SuperficialCortex	Cortex	240208	non-spatial	P56	8414824	8395234	0.01	0.31	0.463109	0.320354	6472415	0.7709	0.0597	0.0006	0.4569	128.189	0.245258	132606	98638	20942	0.0538	1395346	0.3023	0.006	0.0067	96303	0.0086	172375	0.0044	NA	NA	5405151	990426	0.8351	0.153	0.0508	0.0063	180001	0.9856	0.9886	0.9865	97136	0.0172	174243	0.0144	5926	0.9966	1	IT-ET Glut	L5 IT CTX Glut	Exc	Neuron	IT-ET Glut	L5 IT CTX Glut	Glut	Neuron
P56_Male_231204Mouse1_SuperficialCortex_EXP240118_TSO_joint5hmC_plate101.GCGTTAGA	P56_Male_SuperficialCortex_TSO_joint5hmC_plate101	P56_Male_231204Mouse1_SuperficialCortex_EXP240118_TSO_joint5hmC_plate101	P56_Male_SuperficialCortex_TSO_plate101.GCGTTAGA	mm10	TSO-joint-RNA	hmC	SuperficialCortex	Cortex	240208	non-spatial	P56	1994432	1990476	0.01	0.32	0.109763	0.075667	1340816	0.6736	0.0132	0.0001	0.4994	133.261	0.051605	148192	111274	26308	0.0135	350561	0.0377	0.004	0.0044	107134	0.0089	197675	0.005	NA	NA	1237063	86428	0.9226	0.0644	0.0118	0.0008	19801	0.981	0.9831	0.9822	108046	0.018	200272	0.0177	6619	0.9944	1	Immune	Microglia NN	Non	Non_neuron	Immune	Microglia NN	NN	Neuron
P56_Male_231204Mouse1_SuperficialCortex_EXP240118_TSO_joint5hmC_plate101.GGAAGAGA	P56_Male_SuperficialCortex_TSO_joint5hmC_plate101	P56_Male_231204Mouse1_SuperficialCortex_EXP240118_TSO_joint5hmC_plate101	P56_Male_SuperficialCortex_TSO_plate101.GGAAGAGA	mm10	TSO-joint-RNA	hmC	SuperficialCortex	Cortex	240208	non-spatial	P56	8513672	8490282	0.01	0.32	0.46855	0.320187	6272381	0.7387	0.0556	0.0014	0.4079	124.548	0.235056	139106	101456	21912	0.0472	1227755	0.2708	0.0057	0.0065	100231	0.008	186573	0.0048	NA	NA	4698592	1482125	0.749	0.2362	0.0449	0.0096	294957	0.989	0.992	0.9899	101002	0.0152	188282	0.0129	6333	0.9978	1	IT-ET Glut	L2/3 IT CTX Glut	Exc	Neuron	IT-ET Glut	L2/3 IT CTX Glut	Glut	Neuron
P56_Male_231204Mouse1_SuperficialCortex_EXP240118_TSO_joint5hmC_plate101.GGAATGTC	P56_Male_SuperficialCortex_TSO_joint5hmC_plate101	P56_Male_231204Mouse1_SuperficialCortex_EXP240118_TSO_joint5hmC_plate101	P56_Male_SuperficialCortex_TSO_plate101.GGAATGTC	mm10	TSO-joint-RNA	hmC	SuperficialCortex	Cortex	240208	non-spatial	P56	12309524	12277730	0.01	0.3	0.677454	0.478607	9076966	0.7393	0.0855	0.001	0.4513	137.16	0.351265	171370	126674	23140	0.0764	2014528	0.3028	0.0062	0.0068	124470	0.01	235876	0.0048	NA	NA	7500799	1412770	0.8263	0.1556	0.0734	0.0093	276629	0.9863	0.9887	0.9867	125544	0.0189	238201	0.0141	6269	0.9962	1	CNU-HYa GABA	ACB-BST-FS D1 Gaba	Inh	Neuron	NP-CT-L6b Glut	L5 NP CTX Glut	Glut	Neuron
P56_Male_231204Mouse1_SuperficialCortex_EXP240118_TSO_joint5hmC_plate101.GGACATCA	P56_Male_SuperficialCortex_TSO_joint5hmC_plate101	P56_Male_231204Mouse1_SuperficialCortex_EXP240118_TSO_joint5hmC_plate101	P56_Male_SuperficialCortex_TSO_plate101.GGACATCA	mm10	TSO-joint-RNA	hmC	SuperficialCortex	Cortex	240208	non-spatial	P56	5123548	5112884	0.01	0.29	0.281974	0.202373	3793973	0.742	0.04	0.0013	0.5286	144.524	0.150094	154610	107854	23486	0.0396	1021618	0.2319	0.0052	0.0059	104883	0.0101	213275	0.0058	NA	NA	3679359	62078	0.9697	0.0163	0.0367	0.0009	20873	0.9551	0.953	0.9537	105769	0.018	215693	0.0156	6439	0.9966	1	IT-ET Glut	L2/3 IT CTX Glut	Exc	Neuron	IT-ET Glut	L2/3 IT CTX Glut	Glut	Neuron
P56_Male_231204Mouse1_SuperficialCortex_EXP240118_TSO_joint5hmC_plate101.GGAGGAAT	P56_Male_SuperficialCortex_TSO_joint5hmC_plate101	P56_Male_231204Mouse1_SuperficialCortex_EXP240118_TSO_joint5hmC_plate101	P56_Male_SuperficialCortex_TSO_plate101.GGAGGAAT	mm10	TSO-joint-RNA	hmC	SuperficialCortex	Cortex	240208	non-spatial	P56	5134984	5123070	0.01	0.3	0.282603	0.198692	3776555	0.7371	0.0382	0.0037	0.5214	137.345	0.146566	128100	99860	19488	0.0374	967388	0.2652	0.0059	0.0066	96488	0.0102	169410	0.0048	NA	NA	3627489	89718	0.9605	0.0237	0.0349	0.001	26940	0.9641	0.9656	0.9636	97191	0.0175	170896	0.0128	6141	0.9946	1	IT-ET Glut	L2/3 IT CTX Glut	Exc	Neuron	IT-ET Glut	L2/3 IT CTX Glut	Glut	Neuron
P56_Male_231204Mouse1_SuperficialCortex_EXP240118_TSO_joint5hmC_plate101.GGCAAGTT	P56_Male_SuperficialCortex_TSO_joint5hmC_plate101	P56_Male_231204Mouse1_SuperficialCortex_EXP240118_TSO_joint5hmC_plate101	P56_Male_SuperficialCortex_TSO_plate101.GGCAAGTT	mm10	TSO-joint-RNA	hmC	SuperficialCortex	Cortex	240208	non-spatial	P56	12312022	12283344	0.01	0.3	0.677592	0.476431	9006032	0.7331	0.0844	0.0008	0.4607	133.481	0.346968	146862	111038	19820	0.0749	1965365	0.2676	0.0049	0.0057	113681	0.0088	196797	0.0046	NA	NA	7598322	1242935	0.8436	0.138	0.073	0.0088	266584	0.9866	0.9893	0.9868	114385	0.0153	198814	0.0138	5660	0.9975	1	IT-ET Glut	L2/3 IT RSP Glut	Exc	Neuron	IT-ET Glut	L2/3 IT RSP Glut	Glut	Neuron
P56_Male_231204Mouse1_SuperficialCortex_EXP240118_TSO_joint5hmC_plate101.GGTATAGG	P56_Male_SuperficialCortex_TSO_joint5hmC_plate101	P56_Male_231204Mouse1_SuperficialCortex_EXP240118_TSO_joint5hmC_plate101	P56_Male_SuperficialCortex_TSO_plate101.GGTATAGG	mm10	TSO-joint-RNA	hmC	SuperficialCortex	Cortex	240208	non-spatial	P56	4091886	4074222	0.01	0.37	0.225196	0.143535	2873859	0.7053	0.0208	0.0032	0.2243	107.997	0.101147	153438	108096	27270	0.0121	309184	0.244	0.0062	0.0068	108472	0.0104	203421	0.0054	NA	NA	1190507	1645694	0.4142	0.5726	0.0117	0.0099	302008	0.9907	0.9938	0.9921	109494	0.0201	205470	0.0146	6639	0.9965	1	CTX-CGE GABA	Sncg Gaba	Inh	Neuron	CNU-HYa GABA	ACB-BST-FS D1 Gaba	Gaba	Neuron
P56_Male_231204Mouse1_SuperficialCortex_EXP240118_TSO_joint5hmC_plate101.GGTGTACA	P56_Male_SuperficialCortex_TSO_joint5hmC_plate101	P56_Male_231204Mouse1_SuperficialCortex_EXP240118_TSO_joint5hmC_plate101	P56_Male_SuperficialCortex_TSO_plate101.GGTGTACA	mm10	TSO-joint-RNA	hmC	SuperficialCortex	Cortex	240208	non-spatial	P56	12787286	12749958	0.01	0.3	0.703748	0.494734	9429405	0.7395	0.0893	0.0023	0.4404	135.801	0.363887	158196	117750	18606	0.0782	2047607	0.2981	0.0057	0.0066	118708	0.0091	220699	0.0047	NA	NA	7658833	1601248	0.8122	0.1698	0.0758	0.0107	319600	0.9861	0.9894	0.9869	120106	0.0214	223846	0.0184	5594	0.9961	1	IT-ET Glut	L5 ET CTX Glut	Exc	Neuron	IT-ET Glut	L5 ET CTX Glut	Glut	Neuron
P56_Male_231204Mouse1_SuperficialCortex_EXP240118_TSO_joint5hmC_plate101.GGTTGAAC	P56_Male_SuperficialCortex_TSO_joint5hmC_plate101	P56_Male_231204Mouse1_SuperficialCortex_EXP240118_TSO_joint5hmC_plate101	P56_Male_SuperficialCortex_TSO_plate101.GGTTGAAC	mm10	TSO-joint-RNA	hmC	SuperficialCortex	Cortex	240208	non-spatial	P56	14922016	14884626	0.01	0.31	0.821233	0.572221	11031589	0.7411	0.095	0.0006	0.4136	128.229	0.42088	183438	142282	24556	0.0818	2189779	0.2372	0.0049	0.0056	131133	0.0102	237328	0.0051	NA	NA	8347919	2496247	0.7567	0.2262	0.0783	0.0152	481227	0.9888	0.9921	0.9901	133219	0.0282	241673	0.0234	6496	0.9966	1	IT-ET Glut	L2/3 IT CTX Glut	Exc	Neuron	IT-ET Glut	L2/3 IT CTX Glut	Glut	Neuron
P56_Male_231204Mouse1_SuperficialCortex_EXP240118_TSO_joint5hmC_plate101.GTAACCGA	P56_Male_SuperficialCortex_TSO_joint5hmC_plate101	P56_Male_231204Mouse1_SuperficialCortex_EXP240118_TSO_joint5hmC_plate101	P56_Male_SuperficialCortex_TSO_plate101.GTAACCGA	mm10	TSO-joint-RNA	hmC	SuperficialCortex	Cortex	240208	non-spatial	P56	9390328	9366174	0.01	0.22	0.516796	0.406582	6959105	0.743	0.0805	0.0004	0.4193	181.771	0.297972	80394	74846	3400	0.0704	1978601	0.2335	0.0037	0.0045	127078	0.0052	152513	0.0028	NA	NA	5578412	1193774	0.8015	0.1715	0.068	0.0109	318702	0.9893	0.9932	0.9906	130801	0.0434	157629	0.043	1834	0.994	1	IT-ET Glut	L2/3 IT CTX Glut	Exc	Neuron	IT-ET Glut	L2/3 IT CTX Glut	Glut	Neuron
P56_Male_231204Mouse1_SuperficialCortex_EXP240118_TSO_joint5hmC_plate101.GTAAGGTG	P56_Male_SuperficialCortex_TSO_joint5hmC_plate101	P56_Male_231204Mouse1_SuperficialCortex_EXP240118_TSO_joint5hmC_plate101	P56_Male_SuperficialCortex_TSO_plate101.GTAAGGTG	mm10	TSO-joint-RNA	hmC	SuperficialCortex	Cortex	240208	non-spatial	P56	11355220	11328728	0.01	0.29	0.624934	0.444461	8432987	0.7443	0.08	0.0004	0.4881	135.332	0.327908	155646	113732	20068	0.0734	1935451	0.2347	0.0047	0.0053	110303	0.0095	206589	0.0047	NA	NA	7505718	777461	0.89	0.0921	0.0708	0.0058	164156	0.984	0.9864	0.9842	111327	0.0191	208969	0.0158	5964	0.998	1	IT-ET Glut	L4/5 IT CTX Glut	Exc	Neuron	IT-ET Glut	L4/5 IT CTX Glut	Glut	Neuron
P56_Male_231204Mouse1_SuperficialCortex_EXP240118_TSO_joint5hmC_plate101.GTACACCT	P56_Male_SuperficialCortex_TSO_joint5hmC_plate101	P56_Male_231204Mouse1_SuperficialCortex_EXP240118_TSO_joint5hmC_plate101	P56_Male_SuperficialCortex_TSO_plate101.GTACACCT	mm10	TSO-joint-RNA	hmC	SuperficialCortex	Cortex	240208	non-spatial	P56	5346998	5332164	0.01	0.3	0.294272	0.206726	3853986	0.7227	0.038	0.0013	0.4333	138.096	0.148873	117910	84980	19274	0.0341	872929	0.2654	0.0048	0.0055	85047	0.0091	166796	0.0045	NA	NA	3065391	721840	0.7953	0.1872	0.0317	0.0053	149470	0.9866	0.9885	0.9865	85818	0.0181	168878	0.0169	5866	0.9976	1	IT-ET Glut	L2/3 IT RSP Glut	Exc	Neuron	IT-ET Glut	L2/3 IT RSP Glut	Glut	Neuron
P56_Male_231204Mouse1_SuperficialCortex_EXP240118_TSO_joint5hmC_plate101.GTACCACA	P56_Male_SuperficialCortex_TSO_joint5hmC_plate101	P56_Male_231204Mouse1_SuperficialCortex_EXP240118_TSO_joint5hmC_plate101	P56_Male_SuperficialCortex_TSO_plate101.GTACCACA	mm10	TSO-joint-RNA	hmC	SuperficialCortex	Cortex	240208	non-spatial	P56	1095576	1092084	0.01	0.35	0.060295	0.039383	589541	0.5398	0.0055	0.0044	0.366	122.962	0.021748	140592	102596	25452	0.0046	116836	0.1301	0.0046	0.0049	99114	0.009	185277	0.0053	NA	NA	410631	169444	0.6965	0.2874	0.0042	0.0012	33204	0.987	0.9909	0.9889	99830	0.0182	187442	0.0157	6575	0.9971	1	Astro-Epen	Astro-TE NN	Non	Non_neuron	Astro-Epen	Astro-TE NN	NN	Neuron
P56_Male_231204Mouse1_SuperficialCortex_EXP240118_TSO_joint5hmC_plate101.GTCAGTCA	P56_Male_SuperficialCortex_TSO_joint5hmC_plate101	P56_Male_231204Mouse1_SuperficialCortex_EXP240118_TSO_joint5hmC_plate101	P56_Male_SuperficialCortex_TSO_plate101.GTCAGTCA	mm10	TSO-joint-RNA	hmC	SuperficialCortex	Cortex	240208	non-spatial	P56	9170184	9149620	0.01	0.3	0.504681	0.353334	6716437	0.734	0.0627	0.0005	0.475	131.871	0.257252	151838	108222	25476	0.0565	1471835	0.2742	0.0053	0.006	107116	0.0085	198109	0.0047	NA	NA	5796204	803827	0.8629	0.1196	0.0545	0.0052	146474	0.9841	0.9878	0.9854	107908	0.0157	199886	0.0127	6624	0.9947	1	IT-ET Glut	L5 IT CTX Glut	Exc	Neuron	IT-ET Glut	L5 IT CTX Glut	Glut	Neuron
P56_Male_231204Mouse1_SuperficialCortex_EXP240118_TSO_joint5hmC_plate101.GTCATCGT	P56_Male_SuperficialCortex_TSO_joint5hmC_plate101	P56_Male_231204Mouse1_SuperficialCortex_EXP240118_TSO_joint5hmC_plate101	P56_Male_SuperficialCortex_TSO_plate101.GTCATCGT	mm10	TSO-joint-RNA	hmC	SuperficialCortex	Cortex	240208	non-spatial	P56	14703140	14661664	0.01	0.31	0.809187	0.5632	10850158	0.74	0.0916	0.0008	0.3755	128.686	0.414558	209510	158468	22182	0.0749	2015240	0.2596	0.0054	0.0062	148070	0.0084	280386	0.0041	NA	NA	7459913	3225618	0.6875	0.2972	0.0719	0.0188	607301	0.9893	0.9929	0.9909	150931	0.0301	286648	0.0274	6411	0.9966	1	IT-ET Glut	L2/3 IT CTX Glut	Exc	Neuron	IT-ET Glut	L2/3 IT CTX Glut	Glut	Neuron
P56_Male_231204Mouse1_SuperficialCortex_EXP240118_TSO_joint5hmC_plate101.GTCCTAAG	P56_Male_SuperficialCortex_TSO_joint5hmC_plate101	P56_Male_231204Mouse1_SuperficialCortex_EXP240118_TSO_joint5hmC_plate101	P56_Male_SuperficialCortex_TSO_plate101.GTCCTAAG	mm10	TSO-joint-RNA	hmC	SuperficialCortex	Cortex	240208	non-spatial	P56	11679364	11652806	0.01	0.31	0.642773	0.444309	8738451	0.7499	0.0753	0.0009	0.4307	124.063	0.330042	137752	109062	20444	0.0648	1704308	0.2452	0.0052	0.0059	102764	0.0085	175894	0.005	NA	NA	6839063	1761230	0.7826	0.2015	0.0624	0.0102	308672	0.988	0.9914	0.9896	103281	0.0136	177491	0.0127	5963	0.9958	1	IT-ET Glut	L2/3 IT CTX Glut	Exc	Neuron	IT-ET Glut	L2/3 IT CTX Glut	Glut	Neuron
P56_Male_231204Mouse1_SuperficialCortex_EXP240118_TSO_joint5hmC_plate101.GTCCTTGA	P56_Male_SuperficialCortex_TSO_joint5hmC_plate101	P56_Male_231204Mouse1_SuperficialCortex_EXP240118_TSO_joint5hmC_plate101	P56_Male_SuperficialCortex_TSO_plate101.GTCCTTGA	mm10	TSO-joint-RNA	hmC	SuperficialCortex	Cortex	240208	non-spatial	P56	11133050	11106488	0.01	0.31	0.612707	0.425722	8252321	0.743	0.073	0.0003	0.4329	126.284	0.313026	147968	107950	18222	0.0635	1664124	0.2565	0.0051	0.0059	104537	0.0088	189281	0.0043	NA	NA	6521753	1596515	0.7902	0.1934	0.0607	0.0101	305201	0.9876	0.991	0.9889	105430	0.0171	191502	0.0154	5672	0.9956	1	IT-ET Glut	L2/3 IT CTX Glut	Exc	Neuron	IT-ET Glut	L2/3 IT CTX Glut	Glut	Neuron
P56_Male_231204Mouse1_SuperficialCortex_EXP240118_TSO_joint5hmC_plate101.GTCGATTG	P56_Male_SuperficialCortex_TSO_joint5hmC_plate101	P56_Male_231204Mouse1_SuperficialCortex_EXP240118_TSO_joint5hmC_plate101	P56_Male_SuperficialCortex_TSO_plate101.GTCGATTG	mm10	TSO-joint-RNA	hmC	SuperficialCortex	Cortex	240208	non-spatial	P56	10774336	10746708	0.01	0.31	0.592965	0.41049	7890227	0.7341	0.0729	0.0012	0.3802	127.515	0.299907	142228	103558	20618	0.0608	1652610	0.2912	0.0058	0.0065	107856	0.0074	198449	0.0048	NA	NA	5830341	1940335	0.7389	0.2459	0.0581	0.0137	456533	0.9889	0.9921	0.9902	109752	0.0275	203204	0.0287	6385	0.9951	1	IT-ET Glut	L5 IT CTX Glut	Exc	Neuron	IT-ET Glut	L5 IT CTX Glut	Glut	Neuron
P56_Male_231204Mouse1_SuperficialCortex_EXP240118_TSO_joint5hmC_plate101.GTCGTTAC	P56_Male_SuperficialCortex_TSO_joint5hmC_plate101	P56_Male_231204Mouse1_SuperficialCortex_EXP240118_TSO_joint5hmC_plate101	P56_Male_SuperficialCortex_TSO_plate101.GTCGTTAC	mm10	TSO-joint-RNA	hmC	SuperficialCortex	Cortex	240208	non-spatial	P56	12353650	12329838	0.01	0.28	0.679883	0.492452	8752728	0.7098	0.0862	0.0004	0.3844	138.032	0.346023	150458	103610	13692	0.0733	2021673	0.2653	0.0047	0.0054	117025	0.0066	229162	0.0038	NA	NA	6692784	1868163	0.7646	0.2134	0.0706	0.0132	440980	0.988	0.9921	0.9901	118186	0.0185	232537	0.0185	5636	0.995	1	IT-ET Glut	L5 ET CTX Glut	Exc	Neuron	IT-ET Glut	L5 ET CTX Glut	Glut	Neuron
P56_Male_231204Mouse1_SuperficialCortex_EXP240118_TSO_joint5hmC_plate101.TACCTGCA	P56_Male_SuperficialCortex_TSO_joint5hmC_plate101	P56_Male_231204Mouse1_SuperficialCortex_EXP240118_TSO_joint5hmC_plate101	P56_Male_SuperficialCortex_TSO_plate101.TACCTGCA	mm10	TSO-joint-RNA	hmC	SuperficialCortex	Cortex	240208	non-spatial	P56	5030156	5012834	0.01	0.35	0.276834	0.180115	3685982	0.7353	0.0287	0.0019	0.3345	112.765	0.132012	130734	104676	28340	0.0224	577587	0.2498	0.006	0.0067	101727	0.0079	173006	0.005	NA	NA	2233815	1407285	0.606	0.3817	0.0203	0.0089	277275	0.9892	0.9923	0.9906	102543	0.0153	174525	0.0127	6880	0.9958	1	IT-ET Glut	L2/3 IT CTX Glut	Exc	Neuron	IT-ET Glut	L2/3 IT CTX Glut	Glut	Neuron
P56_Male_231204Mouse1_SuperficialCortex_EXP240118_TSO_joint5hmC_plate101.TACGGTCT	P56_Male_SuperficialCortex_TSO_joint5hmC_plate101	P56_Male_231204Mouse1_SuperficialCortex_EXP240118_TSO_joint5hmC_plate101	P56_Male_SuperficialCortex_TSO_plate101.TACGGTCT	mm10	TSO-joint-RNA	hmC	SuperficialCortex	Cortex	240208	non-spatial	P56	13623296	13593266	0.01	0.29	0.749758	0.535666	10412653	0.766	0.0954	0.0012	0.4445	135.43	0.407942	194908	139534	22522	0.084	2261175	0.2472	0.0049	0.0056	138431	0.0079	261474	0.0039	NA	NA	8503528	1761544	0.8166	0.1691	0.0812	0.0113	342093	0.9882	0.9913	0.9889	140399	0.0235	266351	0.0228	6456	0.9963	1	IT-ET Glut	L2/3 IT CTX Glut	Exc	Neuron	IT-ET Glut	L2/3 IT CTX Glut	Glut	Neuron
P56_Male_231204Mouse1_SuperficialCortex_EXP240118_TSO_joint5hmC_plate101.TACTCCAG	P56_Male_SuperficialCortex_TSO_joint5hmC_plate101	P56_Male_231204Mouse1_SuperficialCortex_EXP240118_TSO_joint5hmC_plate101	P56_Male_SuperficialCortex_TSO_plate101.TACTCCAG	mm10	TSO-joint-RNA	hmC	SuperficialCortex	Cortex	240208	non-spatial	P56	4223258	4215680	0.01	0.31	0.232427	0.162588	3051807	0.7239	0.0294	0.0007	0.5372	133.254	0.117727	165918	122470	25034	0.0293	763897	0.2493	0.005	0.0056	115313	0.008	209507	0.0044	NA	NA	2960560	50303	0.9701	0.0164	0.0269	0.0006	15491	0.9662	0.963	0.9606	115958	0.0143	211712	0.0138	6695	0.9948	1	IT-ET Glut	L4/5 IT CTX Glut	Exc	Neuron	IT-ET Glut	L4/5 IT CTX Glut	Glut	Neuron
P56_Male_231204Mouse1_SuperficialCortex_EXP240118_TSO_joint5hmC_plate101.TAGGAGCT	P56_Male_SuperficialCortex_TSO_joint5hmC_plate101	P56_Male_231204Mouse1_SuperficialCortex_EXP240118_TSO_joint5hmC_plate101	P56_Male_SuperficialCortex_TSO_plate101.TAGGAGCT	mm10	TSO-joint-RNA	hmC	SuperficialCortex	Cortex	240208	non-spatial	P56	8041648	8023396	0.01	0.31	0.442572	0.308408	5981882	0.7455	0.0543	0.0006	0.4851	128.586	0.228763	171718	127194	19644	0.0499	1319071	0.2193	0.0046	0.0052	121352	0.0089	220992	0.0046	NA	NA	5264730	634025	0.8801	0.1059	0.0476	0.0046	134951	0.9854	0.9876	0.9849	122130	0.0163	223305	0.0144	5926	0.9948	1	IT-ET Glut	L4/5 IT CTX Glut	Exc	Neuron	IT-ET Glut	L4/5 IT CTX Glut	Glut	Neuron
P56_Male_231204Mouse1_SuperficialCortex_EXP240118_TSO_joint5hmC_plate101.TATGGCAC	P56_Male_SuperficialCortex_TSO_joint5hmC_plate101	P56_Male_231204Mouse1_SuperficialCortex_EXP240118_TSO_joint5hmC_plate101	P56_Male_SuperficialCortex_TSO_plate101.TATGGCAC	mm10	TSO-joint-RNA	hmC	SuperficialCortex	Cortex	240208	non-spatial	P56	5939744	5920680	0.01	0.32	0.326893	0.224125	4294325	0.7253	0.0388	0.0014	0.4184	130.901	0.162607	168284	117364	27088	0.0336	878843	0.2506	0.0058	0.0064	120023	0.0097	232170	0.0055	NA	NA	3269499	969952	0.7613	0.2258	0.0317	0.0063	190786	0.9855	0.9891	0.9872	121063	0.0192	234896	0.0167	6851	0.9971	1	IT-ET Glut	L4/5 IT CTX Glut	Exc	Neuron	IT-ET Glut	L4/5 IT CTX Glut	Glut	Neuron
P56_Male_231204Mouse1_SuperficialCortex_EXP240118_TSO_joint5hmC_plate101.TCATCTCC	P56_Male_SuperficialCortex_TSO_joint5hmC_plate101	P56_Male_231204Mouse1_SuperficialCortex_EXP240118_TSO_joint5hmC_plate101	P56_Male_SuperficialCortex_TSO_plate101.TCATCTCC	mm10	TSO-joint-RNA	hmC	SuperficialCortex	Cortex	240208	non-spatial	P56	10548280	10525548	0.01	0.31	0.580524	0.400832	8066745	0.7663	0.0706	0.0014	0.4471	124.856	0.304999	159204	119728	19670	0.0614	1612251	0.3424	0.0052	0.0059	114626	0.0084	203972	0.0045	NA	NA	6543326	1416355	0.8111	0.1755	0.0595	0.0092	275494	0.9883	0.9911	0.9888	115829	0.0201	206859	0.0182	5861	0.9962	1	CNU-HYa GABA	ACB-BST-FS D1 Gaba	Inh	Neuron	CTX-CGE GABA	Sncg Gaba	Gaba	Neuron
P56_Male_231204Mouse1_SuperficialCortex_EXP240118_TSO_joint5hmC_plate101.TCCACGTT	P56_Male_SuperficialCortex_TSO_joint5hmC_plate101	P56_Male_231204Mouse1_SuperficialCortex_EXP240118_TSO_joint5hmC_plate101	P56_Male_SuperficialCortex_TSO_plate101.TCCACGTT	mm10	TSO-joint-RNA	hmC	SuperficialCortex	Cortex	240208	non-spatial	P56	10686054	10657566	0.01	0.32	0.588107	0.403691	7896259	0.7409	0.0689	0.0001	0.4118	125.202	0.297828	139802	104118	22910	0.0582	1523197	0.2962	0.0061	0.0068	103244	0.0088	171417	0.0041	NA	NA	5912813	1880917	0.7488	0.2382	0.0559	0.0117	359987	0.988	0.9913	0.9893	104259	0.0194	175582	0.0276	6051	0.996	1	IT-ET Glut	L5 ET CTX Glut	Exc	Neuron	IT-ET Glut	L5 ET CTX Glut	Glut	Neuron
P56_Male_231204Mouse1_SuperficialCortex_EXP240118_TSO_joint5hmC_plate101.TCCATTGC	P56_Male_SuperficialCortex_TSO_joint5hmC_plate101	P56_Male_231204Mouse1_SuperficialCortex_EXP240118_TSO_joint5hmC_plate101	P56_Male_SuperficialCortex_TSO_plate101.TCCATTGC	mm10	TSO-joint-RNA	hmC	SuperficialCortex	Cortex	240208	non-spatial	P56	8495638	8475918	0.01	0.31	0.467557	0.326953	6300199	0.7433	0.06	0.0006	0.4762	133.545	0.241545	133008	97396	29106	0.0553	1434999	0.2465	0.0049	0.0055	98009	0.0089	181325	0.0043	NA	NA	5470803	729558	0.8683	0.1157	0.0524	0.0053	153943	0.9855	0.9876	0.9854	98785	0.0168	183059	0.0129	7028	0.9973	1	IT-ET Glut	L2/3 IT CTX Glut	Exc	Neuron	IT-ET Glut	L2/3 IT CTX Glut	Glut	Neuron
P56_Male_231204Mouse1_SuperficialCortex_EXP240118_TSO_joint5hmC_plate101.TCCTCATG	P56_Male_SuperficialCortex_TSO_joint5hmC_plate101	P56_Male_231204Mouse1_SuperficialCortex_EXP240118_TSO_joint5hmC_plate101	P56_Male_SuperficialCortex_TSO_plate101.TCCTCATG	mm10	TSO-joint-RNA	hmC	SuperficialCortex	Cortex	240208	non-spatial	P56	8350650	8328724	0.01	0.32	0.459578	0.312974	6235873	0.7487	0.0529	0.0008	0.3829	123.157	0.233052	141714	108696	17848	0.0438	1138785	0.2647	0.0051	0.0058	103434	0.008	189422	0.0038	NA	NA	4336047	1818919	0.6953	0.2916	0.0412	0.0112	343129	0.9889	0.9922	0.9903	104368	0.0178	191673	0.0144	5684	0.9967	1	IT-ET Glut	L4/5 IT CTX Glut	Exc	Neuron	IT-ET Glut	L4/5 IT CTX Glut	Glut	Neuron
P56_Male_231204Mouse1_SuperficialCortex_EXP240118_TSO_joint5hmC_plate101.TCGGATTC	P56_Male_SuperficialCortex_TSO_joint5hmC_plate101	P56_Male_231204Mouse1_SuperficialCortex_EXP240118_TSO_joint5hmC_plate101	P56_Male_SuperficialCortex_TSO_plate101.TCGGATTC	mm10	TSO-joint-RNA	hmC	SuperficialCortex	Cortex	240208	non-spatial	P56	10705904	10681170	0.01	0.31	0.589199	0.406658	7984867	0.7475	0.0688	0.0009	0.408	124.83	0.301671	141562	110096	23200	0.0587	1542820	0.2445	0.0047	0.0054	105305	0.0086	184170	0.0043	NA	NA	5956923	1902649	0.746	0.2382	0.0559	0.0116	364263	0.9891	0.9922	0.9903	106018	0.0162	186162	0.0147	6363	0.9972	1	IT-ET Glut	L2/3 IT CTX Glut	Exc	Neuron	IT-ET Glut	L2/3 IT CTX Glut	Glut	Neuron
P56_Male_231204Mouse1_SuperficialCortex_EXP240118_TSO_joint5hmC_plate101.TCGTCTGA	P56_Male_SuperficialCortex_TSO_joint5hmC_plate101	P56_Male_231204Mouse1_SuperficialCortex_EXP240118_TSO_joint5hmC_plate101	P56_Male_SuperficialCortex_TSO_plate101.TCGTCTGA	mm10	TSO-joint-RNA	hmC	SuperficialCortex	Cortex	240208	non-spatial	P56	10528636	10508144	0.01	0.29	0.579443	0.412779	7992281	0.7605	0.074	0.0006	0.4849	135.074	0.311929	176712	135208	23230	0.068	1814567	0.2484	0.0047	0.0052	130006	0.0085	233021	0.0044	NA	NA	7024074	844842	0.8788	0.1057	0.0651	0.006	174081	0.9867	0.989	0.9867	131222	0.0194	236111	0.0176	6539	0.9963	1	NP-CT-L6b Glut	L6 CT CTX Glut	Exc	Neuron	NP-CT-L6b Glut	L6 CT CTX Glut	Glut	Neuron
P56_Male_231204Mouse1_SuperficialCortex_EXP240118_TSO_joint5hmC_plate101.TCTACGCA	P56_Male_SuperficialCortex_TSO_joint5hmC_plate101	P56_Male_231204Mouse1_SuperficialCortex_EXP240118_TSO_joint5hmC_plate101	P56_Male_SuperficialCortex_TSO_plate101.TCTACGCA	mm10	TSO-joint-RNA	hmC	SuperficialCortex	Cortex	240208	non-spatial	P56	1568160	1562374	0.01	0.4	0.086303	0.052306	932125	0.5966	0.006	0.0099	0.1531	98.3892	0.031402	136702	104162	31196	0.0028	69956	0.2889	0.0072	0.0079	97988	0.0084	177772	0.0044	NA	NA	263748	649817	0.2829	0.6971	0.0027	0.0038	110879	0.9894	0.9937	0.992	98759	0.0174	179828	0.0153	7085	0.996	1	CTX-CGE GABA	Sncg Gaba	Inh	Neuron	CTX-CGE GABA	Sncg Gaba	Gaba	Neuron
P56_Male_231204Mouse1_SuperficialCortex_EXP240118_TSO_joint5hmC_plate101.TCTAGGAG	P56_Male_SuperficialCortex_TSO_joint5hmC_plate101	P56_Male_231204Mouse1_SuperficialCortex_EXP240118_TSO_joint5hmC_plate101	P56_Male_SuperficialCortex_TSO_plate101.TCTAGGAG	mm10	TSO-joint-RNA	hmC	SuperficialCortex	Cortex	240208	non-spatial	P56	7159738	7141038	0.01	0.33	0.394036	0.264396	4632416	0.6487	0.0374	0.003	0.379	121.381	0.173954	249718	182534	25804	0.031	833473	0.2864	0.0056	0.0064	160389	0.0088	322152	0.0044	NA	NA	3189922	1379534	0.6886	0.2978	0.0289	0.0078	246545	0.9911	0.9939	0.9919	162545	0.0241	327659	0.0215	6644	0.9974	1	IT-ET Glut	L2/3 IT CTX Glut	Exc	Neuron	IT-ET Glut	L2/3 IT CTX Glut	Glut	Neuron
P56_Male_231204Mouse1_SuperficialCortex_EXP240118_TSO_joint5hmC_plate101.TGCGTAAC	P56_Male_SuperficialCortex_TSO_joint5hmC_plate101	P56_Male_231204Mouse1_SuperficialCortex_EXP240118_TSO_joint5hmC_plate101	P56_Male_SuperficialCortex_TSO_plate101.TGCGTAAC	mm10	TSO-joint-RNA	hmC	SuperficialCortex	Cortex	240208	non-spatial	P56	10424368	10393842	0.01	0.32	0.573705	0.394989	7783768	0.7488	0.0686	0.0004	0.3963	127.931	0.29403	136162	100024	16882	0.0577	1503753	0.2725	0.0054	0.0061	98755	0.008	183987	0.0044	NA	NA	5628516	2048353	0.7231	0.2631	0.0548	0.0121	369149	0.9876	0.9915	0.9897	99512	0.0161	185933	0.0145	5239	0.996	1	IT-ET Glut	L2/3 IT CTX Glut	Exc	Neuron	IT-ET Glut	L2/3 IT CTX Glut	Glut	Neuron
P56_Male_231204Mouse1_SuperficialCortex_EXP240118_TSO_joint5hmC_plate101.TGGAAGCA	P56_Male_SuperficialCortex_TSO_joint5hmC_plate101	P56_Male_231204Mouse1_SuperficialCortex_EXP240118_TSO_joint5hmC_plate101	P56_Male_SuperficialCortex_TSO_plate101.TGGAAGCA	mm10	TSO-joint-RNA	hmC	SuperficialCortex	Cortex	240208	non-spatial	P56	2527490	2517192	0.01	0.34	0.1391	0.091856	1720933	0.6836	0.0149	0.0013	0.3188	120.211	0.062846	126804	88094	25824	0.0115	291698	0.2631	0.0063	0.0071	92300	0.0103	177822	0.0054	NA	NA	1021090	675177	0.5933	0.3923	0.0105	0.0045	124776	0.9875	0.9909	0.9892	92799	0.0157	179181	0.0116	6670	0.9958	1	IT-ET Glut	L4/5 IT CTX Glut	Exc	Neuron	IT-ET Glut	L5 IT CTX Glut	Glut	Neuron
P56_Male_231204Mouse1_SuperficialCortex_EXP240118_TSO_joint5hmC_plate101.TGGTGAAG	P56_Male_SuperficialCortex_TSO_joint5hmC_plate101	P56_Male_231204Mouse1_SuperficialCortex_EXP240118_TSO_joint5hmC_plate101	P56_Male_SuperficialCortex_TSO_plate101.TGGTGAAG	mm10	TSO-joint-RNA	hmC	SuperficialCortex	Cortex	240208	non-spatial	P56	10786050	10759828	0.01	0.31	0.59361	0.414345	7865947	0.731	0.0724	0.0005	0.4677	131.161	0.300599	178784	130364	25520	0.0664	1752799	0.247	0.0054	0.006	122232	0.0099	235875	0.0051	NA	NA	6724113	1001068	0.8548	0.1272	0.0631	0.0066	199624	0.9851	0.9873	0.9852	122910	0.0157	237711	0.0116	6718	0.9964	1	NP-CT-L6b Glut	L6 CT CTX Glut	Exc	Neuron	NP-CT-L6b Glut	L6 CT CTX Glut	Glut	Neuron
P56_Male_231204Mouse1_SuperficialCortex_EXP240118_TSO_joint5hmC_plate101.TTACCGAC	P56_Male_SuperficialCortex_TSO_joint5hmC_plate101	P56_Male_231204Mouse1_SuperficialCortex_EXP240118_TSO_joint5hmC_plate101	P56_Male_SuperficialCortex_TSO_plate101.TTACCGAC	mm10	TSO-joint-RNA	hmC	SuperficialCortex	Cortex	240208	non-spatial	P56	10059458	10037492	0.01	0.3	0.553622	0.392374	7378920	0.7351	0.0684	0.0014	0.4796	137.177	0.287747	238958	176054	31488	0.063	1691601	0.2778	0.0052	0.006	144520	0.0092	309754	0.0046	NA	NA	6401241	864020	0.8675	0.117	0.0598	0.006	169447	0.9859	0.989	0.9864	146543	0.0252	316015	0.0252	7052	0.9956	1	IT-ET Glut	L2/3 IT CTX Glut	Exc	Neuron	IT-ET Glut	L2/3 IT CTX Glut	Glut	Neuron
P56_Male_231204Mouse1_SuperficialCortex_EXP240118_TSO_joint5hmC_plate101.TTACGTGC	P56_Male_SuperficialCortex_TSO_joint5hmC_plate101	P56_Male_231204Mouse1_SuperficialCortex_EXP240118_TSO_joint5hmC_plate101	P56_Male_SuperficialCortex_TSO_plate101.TTACGTGC	mm10	TSO-joint-RNA	hmC	SuperficialCortex	Cortex	240208	non-spatial	P56	10365578	10335336	0.01	0.31	0.570469	0.397256	7775907	0.7523	0.0713	0.0013	0.4275	132.296	0.297173	129876	101958	15428	0.062	1613956	0.2569	0.0056	0.0064	101080	0.0085	175489	0.0046	NA	NA	6047863	1613864	0.7777	0.2075	0.0591	0.0108	326112	0.9872	0.9904	0.9884	102317	0.0203	177948	0.0179	5334	0.9974	1	IT-ET Glut	L2/3 IT CTX Glut	Exc	Neuron	IT-ET Glut	L2/3 IT CTX Glut	Glut	Neuron
P56_Male_231204Mouse1_SuperficialCortex_EXP240118_TSO_joint5hmC_plate101.TTCCAGGT	P56_Male_SuperficialCortex_TSO_joint5hmC_plate101	P56_Male_231204Mouse1_SuperficialCortex_EXP240118_TSO_joint5hmC_plate101	P56_Male_SuperficialCortex_TSO_plate101.TTCCAGGT	mm10	TSO-joint-RNA	hmC	SuperficialCortex	Cortex	240208	non-spatial	P56	10519918	10494158	0.01	0.31	0.578963	0.404119	7927581	0.7554	0.0697	0.001	0.4211	130.229	0.304048	182752	139392	23894	0.0605	1608979	0.2301	0.0049	0.0056	131391	0.0076	243396	0.004	NA	NA	6063461	1763873	0.7648	0.2224	0.0575	0.0108	343002	0.9891	0.992	0.9899	132475	0.0168	246451	0.0161	6377	0.9976	1	IT-ET Glut	L2/3 IT CTX Glut	Exc	Neuron	IT-ET Glut	L2/3 IT CTX Glut	Glut	Neuron
P56_Male_231204Mouse1_SuperficialCortex_EXP240118_TSO_joint5hmC_plate101.TTGCGAGA	P56_Male_SuperficialCortex_TSO_joint5hmC_plate101	P56_Male_231204Mouse1_SuperficialCortex_EXP240118_TSO_joint5hmC_plate101	P56_Male_SuperficialCortex_TSO_plate101.TTGCGAGA	mm10	TSO-joint-RNA	hmC	SuperficialCortex	Cortex	240208	non-spatial	P56	8920100	8898138	0.01	0.3	0.490917	0.346124	6731609	0.7565	0.0635	0.0013	0.4643	136.617	0.261184	159718	131102	22850	0.0591	1576678	0.2711	0.005	0.0056	125056	0.0086	214746	0.0047	NA	NA	5729522	914497	0.8511	0.1358	0.0552	0.0061	188851	0.9869	0.989	0.9872	125937	0.0163	217039	0.0145	6442	0.9966	1	CTX-CGE GABA	Sncg Gaba	Inh	Neuron	CTX-CGE GABA	Sncg Gaba	Gaba	Neuron
P56_Male_231204Mouse1_SuperficialCortex_EXP240118_TSO_joint5hmC_plate102.AACCAGAG	P56_Male_SuperficialCortex_TSO_joint5hmC_plate102	P56_Male_231204Mouse1_SuperficialCortex_EXP240118_TSO_joint5hmC_plate102	P56_Male_SuperficialCortex_TSO_plate102.AACCAGAG	mm10	TSO-joint-RNA	hmC	SuperficialCortex	Cortex	240208	non-spatial	P56	8083028	8065252	0.01	0.3	0.444849	0.314466	6062246	0.7516	0.0672	0.0001	0.4001	135.02	0.234278	121978	91658	21982	0.06	1537137	0.2629	0.005	0.0057	110091	0.0087	193507	0.0044	NA	NA	5072961	902203	0.8368	0.1488	0.0574	0.0069	199845	0.9836	0.9876	0.9856	110749	0.0145	195050	0.011	6845	0.994	1	IT-ET Glut	L2/3 IT CTX Glut	Exc	Neuron	IT-ET Glut	L2/3 IT RSP Glut	Glut	Neuron
P56_Male_231204Mouse1_SuperficialCortex_EXP240118_TSO_joint5hmC_plate102.AAGACACC	P56_Male_SuperficialCortex_TSO_joint5hmC_plate102	P56_Male_231204Mouse1_SuperficialCortex_EXP240118_TSO_joint5hmC_plate102	P56_Male_SuperficialCortex_TSO_plate102.AAGACACC	mm10	TSO-joint-RNA	hmC	SuperficialCortex	Cortex	240208	non-spatial	P56	3652034	3638118	0.01	0.31	0.200989	0.139569	2660987	0.7314	0.0291	0.0009	0.3136	132.7	0.101346	86656	63132	18900	0.0232	575196	0.2531	0.0066	0.0073	86521	0.0102	153343	0.0048	NA	NA	1748697	873813	0.6571	0.3283	0.0215	0.0068	185864	0.9804	0.9858	0.9842	87199	0.0176	154894	0.0137	6208	0.9957	1	IT-ET Glut	L2/3 IT CTX Glut	Exc	Neuron	IT-ET Glut	L2/3 IT CTX Glut	Glut	Neuron
P56_Male_231204Mouse1_SuperficialCortex_EXP240118_TSO_joint5hmC_plate102.AAGACCGT	P56_Male_SuperficialCortex_TSO_joint5hmC_plate102	P56_Male_231204Mouse1_SuperficialCortex_EXP240118_TSO_joint5hmC_plate102	P56_Male_SuperficialCortex_TSO_plate102.AAGACCGT	mm10	TSO-joint-RNA	hmC	SuperficialCortex	Cortex	240208	non-spatial	P56	22824556	22783372	0.01	0.28	1.25615	0.906125	17177814	0.7539	0.1748	0.0004	0.424	134.77	0.674335	140858	109552	20628	0.1598	4429569	0.2729	0.005	0.0059	129320	0.0077	220826	0.0044	NA	NA	15200495	1653527	0.8848	0.0962	0.1552	0.0134	396350	0.9821	0.986	0.9837	130713	0.0193	223951	0.0179	6460	0.9957	1	NP-CT-L6b Glut	L6 CT CTX Glut	Exc	Neuron	NP-CT-L6b Glut	L6 CT CTX Glut	Glut	Neuron
P56_Male_231204Mouse1_SuperficialCortex_EXP240118_TSO_joint5hmC_plate102.AGACCTTG	P56_Male_SuperficialCortex_TSO_joint5hmC_plate102	P56_Male_231204Mouse1_SuperficialCortex_EXP240118_TSO_joint5hmC_plate102	P56_Male_SuperficialCortex_TSO_plate102.AGACCTTG	mm10	TSO-joint-RNA	hmC	SuperficialCortex	Cortex	240208	non-spatial	P56	12941882	12916484	0.01	0.3	0.712256	0.505172	9506146	0.7359	0.1002	0.0009	0.4057	133.153	0.369232	173090	130004	20164	0.0906	2383591	0.3012	0.0067	0.0078	146240	0.0088	271672	0.0042	NA	NA	8035145	1302723	0.8452	0.137	0.0862	0.01	294897	0.9841	0.9888	0.9864	147784	0.0203	276039	0.0187	6169	0.9971	1	IT-ET Glut	L4 RSP-ACA Glut	Exc	Neuron	IT-ET Glut	L5 IT CTX Glut	Glut	Neuron
P56_Male_231204Mouse1_SuperficialCortex_EXP240118_TSO_joint5hmC_plate102.AGACGCTA	P56_Male_SuperficialCortex_TSO_joint5hmC_plate102	P56_Male_231204Mouse1_SuperficialCortex_EXP240118_TSO_joint5hmC_plate102	P56_Male_SuperficialCortex_TSO_plate102.AGACGCTA	mm10	TSO-joint-RNA	hmC	SuperficialCortex	Cortex	240208	non-spatial	P56	8368220	8351242	0.01	0.3	0.460545	0.322395	6165420	0.7382	0.0659	0.0006	0.4137	131.931	0.235748	103386	84526	19338	0.0585	1495428	0.2265	0.0051	0.0059	100734	0.0084	162042	0.0041	NA	NA	5201205	860801	0.8436	0.1396	0.0566	0.007	203387	0.9824	0.9864	0.9841	101549	0.0164	163451	0.0118	6188	0.9963	1	NP-CT-L6b Glut	L6 CT CTX Glut	Exc	Neuron	NP-CT-L6b Glut	L6 CT CTX Glut	Glut	Neuron
P56_Male_231204Mouse1_SuperficialCortex_EXP240118_TSO_joint5hmC_plate102.AGCCTATC	P56_Male_SuperficialCortex_TSO_joint5hmC_plate102	P56_Male_231204Mouse1_SuperficialCortex_EXP240118_TSO_joint5hmC_plate102	P56_Male_SuperficialCortex_TSO_plate102.AGCCTATC	mm10	TSO-joint-RNA	hmC	SuperficialCortex	Cortex	240208	non-spatial	P56	9524970	9503688	0.01	0.31	0.524206	0.363374	7163782	0.7537	0.0748	0.0009	0.3809	126.757	0.271226	99498	78812	18134	0.0647	1650862	0.2728	0.0058	0.0066	93824	0.0086	154601	0.0049	NA	NA	5675764	1383301	0.7922	0.193	0.0621	0.0105	313279	0.9844	0.9884	0.9867	94526	0.0157	156211	0.0139	6217	0.9945	1	IT-ET Glut	L2/3 IT CTX Glut	Exc	Neuron	IT-ET Glut	L2/3 IT CTX Glut	Glut	Neuron
P56_Male_231204Mouse1_SuperficialCortex_EXP240118_TSO_joint5hmC_plate102.AGCGAGAT	P56_Male_SuperficialCortex_TSO_joint5hmC_plate102	P56_Male_231204Mouse1_SuperficialCortex_EXP240118_TSO_joint5hmC_plate102	P56_Male_SuperficialCortex_TSO_plate102.AGCGAGAT	mm10	TSO-joint-RNA	hmC	SuperficialCortex	Cortex	240208	non-spatial	P56	6904618	6891668	0.01	0.29	0.379995	0.270094	5138152	0.7455	0.0597	0.0001	0.4598	138.485	0.19956	108000	78926	22832	0.0571	1449579	0.1153	0.0045	0.0051	93813	0.0105	169785	0.0049	NA	NA	4915931	132872	0.9567	0.0258	0.0544	0.0015	38120	0.9563	0.963	0.9611	94483	0.0179	171391	0.013	6723	0.9963	1	OPC-Oligo	Oligo NN	Non	Non_neuron	OPC-Oligo	Oligo NN	NN	Neuron
P56_Male_231204Mouse1_SuperficialCortex_EXP240118_TSO_joint5hmC_plate102.AGCTAAGC	P56_Male_SuperficialCortex_TSO_joint5hmC_plate102	P56_Male_231204Mouse1_SuperficialCortex_EXP240118_TSO_joint5hmC_plate102	P56_Male_SuperficialCortex_TSO_plate102.AGCTAAGC	mm10	TSO-joint-RNA	hmC	SuperficialCortex	Cortex	240208	non-spatial	P56	8974518	8952996	0.01	0.3	0.493912	0.347375	6612261	0.7385	0.0732	0.0009	0.4011	134.799	0.253882	114342	87838	21252	0.0652	1655855	0.3203	0.0073	0.0083	107339	0.0088	183986	0.0052	NA	NA	5513641	976623	0.8338	0.1476	0.0625	0.0078	219704	0.9821	0.9855	0.9836	108130	0.0164	186116	0.016	6394	0.9952	1	IT-ET Glut	L2/3 IT CTX Glut	Exc	Neuron	IT-ET Glut	L2/3 IT CTX Glut	Glut	Neuron
P56_Male_231204Mouse1_SuperficialCortex_EXP240118_TSO_joint5hmC_plate102.AGCTACCA	P56_Male_SuperficialCortex_TSO_joint5hmC_plate102	P56_Male_231204Mouse1_SuperficialCortex_EXP240118_TSO_joint5hmC_plate102	P56_Male_SuperficialCortex_TSO_plate102.AGCTACCA	mm10	TSO-joint-RNA	hmC	SuperficialCortex	Cortex	240208	non-spatial	P56	4992696	4978792	0.01	0.3	0.274773	0.194259	3757797	0.7547	0.0439	0.0005	0.3976	140.141	0.145937	82656	63676	21080	0.0397	990024	0.2537	0.0061	0.0068	82374	0.009	140240	0.0052	NA	NA	3120295	587035	0.8303	0.1562	0.0372	0.0048	130473	0.9782	0.9835	0.9817	83061	0.0168	142442	0.0194	6410	0.9952	1	IT-ET Glut	CLA-EPd-CTX Car3 Glut	Exc	Neuron	IT-ET Glut	CLA-EPd-CTX Car3 Glut	Glut	Neuron
P56_Male_231204Mouse1_SuperficialCortex_EXP240118_TSO_joint5hmC_plate102.AGGAACAC	P56_Male_SuperficialCortex_TSO_joint5hmC_plate102	P56_Male_231204Mouse1_SuperficialCortex_EXP240118_TSO_joint5hmC_plate102	P56_Male_SuperficialCortex_TSO_plate102.AGGAACAC	mm10	TSO-joint-RNA	hmC	SuperficialCortex	Cortex	240208	non-spatial	P56	7984468	7961846	0.01	0.33	0.439425	0.296479	6010805	0.7549	0.0584	0.0003	0.2853	120.157	0.222	101622	76234	19444	0.0438	1104638	0.288	0.0072	0.008	96060	0.0078	162649	0.005	NA	NA	3585553	2351539	0.5965	0.3912	0.0418	0.0164	498621	0.9861	0.9903	0.9888	96979	0.0176	164352	0.0144	6214	0.9955	1	IT-ET Glut	L5 ET CTX Glut	Exc	Neuron	IT-ET Glut	L5 ET CTX Glut	Glut	Neuron
P56_Male_231204Mouse1_SuperficialCortex_EXP240118_TSO_joint5hmC_plate102.AGGATAGC	P56_Male_SuperficialCortex_TSO_joint5hmC_plate102	P56_Male_231204Mouse1_SuperficialCortex_EXP240118_TSO_joint5hmC_plate102	P56_Male_SuperficialCortex_TSO_plate102.AGGATAGC	mm10	TSO-joint-RNA	hmC	SuperficialCortex	Cortex	240208	non-spatial	P56	9245832	9223038	0.01	0.31	0.508844	0.351999	6940575	0.7525	0.0723	0.001	0.3774	127.236	0.262781	127490	95852	22284	0.0633	1621844	0.2674	0.0057	0.0064	113879	0.0085	200785	0.0047	NA	NA	5461801	1371832	0.7869	0.1976	0.0601	0.0104	318623	0.9859	0.9892	0.9874	114609	0.015	202878	0.0134	6575	0.9953	1	IT-ET Glut	L4/5 IT CTX Glut	Exc	Neuron	IT-ET Glut	L5 IT CTX Glut	Glut	Neuron
P56_Male_231204Mouse1_SuperficialCortex_EXP240118_TSO_joint5hmC_plate102.AGTGACCT	P56_Male_SuperficialCortex_TSO_joint5hmC_plate102	P56_Male_231204Mouse1_SuperficialCortex_EXP240118_TSO_joint5hmC_plate102	P56_Male_SuperficialCortex_TSO_plate102.AGTGACCT	mm10	TSO-joint-RNA	hmC	SuperficialCortex	Cortex	240208	non-spatial	P56	5245736	5233280	0.01	0.32	0.288699	0.19738	3918806	0.7488	0.0408	0.0013	0.3652	123.973	0.146909	119540	91936	19288	0.0356	900532	0.247	0.0059	0.0066	107215	0.0089	186708	0.0054	NA	NA	2984113	880845	0.7614	0.2247	0.0327	0.0066	188161	0.9843	0.9886	0.987	108042	0.0164	188528	0.0148	6430	0.9961	1	IT-ET Glut	L2/3 IT CTX Glut	Exc	Neuron	IT-ET Glut	L2/3 IT CTX Glut	Glut	Neuron
P56_Male_231204Mouse1_SuperficialCortex_EXP240118_TSO_joint5hmC_plate102.ATAACGCC	P56_Male_SuperficialCortex_TSO_joint5hmC_plate102	P56_Male_231204Mouse1_SuperficialCortex_EXP240118_TSO_joint5hmC_plate102	P56_Male_SuperficialCortex_TSO_plate102.ATAACGCC	mm10	TSO-joint-RNA	hmC	SuperficialCortex	Cortex	240208	non-spatial	P56	8734818	8716416	0.01	0.3	0.48072	0.339748	6517656	0.7477	0.0709	0.0009	0.3869	134.323	0.252386	126650	92830	21464	0.0622	1599177	0.2379	0.0051	0.0058	114873	0.0087	207206	0.0043	NA	NA	5265053	1154573	0.8078	0.1771	0.0598	0.0093	282256	0.9846	0.9885	0.9865	115764	0.0173	209396	0.0141	6504	0.9962	1	NP-CT-L6b Glut	L6 CT CTX Glut	Exc	Neuron	NP-CT-L6b Glut	L6 CT CTX Glut	Glut	Neuron
P56_Male_231204Mouse1_SuperficialCortex_EXP240118_TSO_joint5hmC_plate102.ATCTGACC	P56_Male_SuperficialCortex_TSO_joint5hmC_plate102	P56_Male_231204Mouse1_SuperficialCortex_EXP240118_TSO_joint5hmC_plate102	P56_Male_SuperficialCortex_TSO_plate102.ATCTGACC	mm10	TSO-joint-RNA	hmC	SuperficialCortex	Cortex	240208	non-spatial	P56	9424858	9400848	0.01	0.32	0.518697	0.355141	7075901	0.7526	0.0717	0.0002	0.3633	124.204	0.265091	108862	82810	19342	0.06	1527396	0.2899	0.0064	0.0073	98844	0.0085	166225	0.0046	NA	NA	5299205	1685425	0.7489	0.2381	0.0577	0.0116	345150	0.984	0.9885	0.9867	99720	0.0176	168164	0.0151	6364	0.9978	1	IT-ET Glut	L5 ET CTX Glut	Exc	Neuron	IT-ET Glut	L5 ET CTX Glut	Glut	Neuron
P56_Male_231204Mouse1_SuperficialCortex_EXP240118_TSO_joint5hmC_plate102.CAACACAG	P56_Male_SuperficialCortex_TSO_joint5hmC_plate102	P56_Male_231204Mouse1_SuperficialCortex_EXP240118_TSO_joint5hmC_plate102	P56_Male_SuperficialCortex_TSO_plate102.CAACACAG	mm10	TSO-joint-RNA	hmC	SuperficialCortex	Cortex	240208	non-spatial	P56	34439220	34380136	0.01	0.28	1.89536	1.37145	26004757	0.7563	0.2468	0.0004	0.4343	134.533	1.02201	140534	115490	27136	0.2279	6684745	0.2242	0.0043	0.0051	130291	0.0079	212420	0.0049	NA	NA	23321603	2205109	0.8968	0.0847	0.2216	0.0186	543849	0.9811	0.9857	0.9831	132279	0.0233	215987	0.0218	7387	0.9982	1	IT-ET Glut	L4/5 IT CTX Glut	Exc	Neuron	IT-ET Glut	L4/5 IT CTX Glut	Glut	Neuron
P56_Male_231204Mouse1_SuperficialCortex_EXP240118_TSO_joint5hmC_plate102.CAACTCCA	P56_Male_SuperficialCortex_TSO_joint5hmC_plate102	P56_Male_231204Mouse1_SuperficialCortex_EXP240118_TSO_joint5hmC_plate102	P56_Male_SuperficialCortex_TSO_plate102.CAACTCCA	mm10	TSO-joint-RNA	hmC	SuperficialCortex	Cortex	240208	non-spatial	P56	6770646	6754396	0.01	0.28	0.372622	0.268935	4959868	0.7343	0.06	0.0005	0.4102	145.127	0.19568	99650	69948	17856	0.0542	1357754	0.2247	0.0053	0.006	91013	0.0088	169939	0.0042	NA	NA	4271936	596711	0.8613	0.1203	0.0522	0.0052	143387	0.9775	0.9817	0.9795	91649	0.0155	171209	0.0102	6258	0.9926	1	IT-ET Glut	L2/3 IT CTX Glut	Exc	Neuron	IT-ET Glut	L2/3 IT CTX Glut	Glut	Neuron
P56_Male_231204Mouse1_SuperficialCortex_EXP240118_TSO_joint5hmC_plate102.CAAGGTAC	P56_Male_SuperficialCortex_TSO_joint5hmC_plate102	P56_Male_231204Mouse1_SuperficialCortex_EXP240118_TSO_joint5hmC_plate102	P56_Male_SuperficialCortex_TSO_plate102.CAAGGTAC	mm10	TSO-joint-RNA	hmC	SuperficialCortex	Cortex	240208	non-spatial	P56	16571026	16535344	0.01	0.26	0.911986	0.675065	12328733	0.7455	0.1383	0.0006	0.3883	151.463	0.498537	211490	150682	20076	0.123	3355554	0.242	0.0046	0.0055	190079	0.008	366558	0.0042	NA	NA	10125797	1957800	0.8213	0.1587	0.1192	0.0162	490912	0.9864	0.9905	0.9882	193994	0.0313	375688	0.0301	6434	0.9961	1	IT-ET Glut	L2/3 IT CTX Glut	Exc	Neuron	IT-ET Glut	L2/3 IT CTX Glut	Glut	Neuron
P56_Male_231204Mouse1_SuperficialCortex_EXP240118_TSO_joint5hmC_plate102.CAATAGCC	P56_Male_SuperficialCortex_TSO_joint5hmC_plate102	P56_Male_231204Mouse1_SuperficialCortex_EXP240118_TSO_joint5hmC_plate102	P56_Male_SuperficialCortex_TSO_plate102.CAATAGCC	mm10	TSO-joint-RNA	hmC	SuperficialCortex	Cortex	240208	non-spatial	P56	4698040	4682960	0.01	0.32	0.258556	0.178311	3481943	0.7435	0.0381	0.0003	0.3436	130.915	0.131724	85632	64146	21152	0.0314	780088	0.2742	0.0063	0.0071	82419	0.0082	143746	0.0048	NA	NA	2505155	931625	0.7194	0.2675	0.0298	0.0072	197005	0.9818	0.987	0.9848	82918	0.0141	144918	0.0113	6589	0.9979	1	IT-ET Glut	L5 ET CTX Glut	Exc	Neuron	IT-ET Glut	L5 ET CTX Glut	Glut	Neuron
P56_Male_231204Mouse1_SuperficialCortex_EXP240118_TSO_joint5hmC_plate102.CAATGCGA	P56_Male_SuperficialCortex_TSO_joint5hmC_plate102	P56_Male_231204Mouse1_SuperficialCortex_EXP240118_TSO_joint5hmC_plate102	P56_Male_SuperficialCortex_TSO_plate102.CAATGCGA	mm10	TSO-joint-RNA	hmC	SuperficialCortex	Cortex	240208	non-spatial	P56	3072474	3061092	0.01	0.34	0.169093	0.112718	2200451	0.7188	0.0225	0.0017	0.2952	121.247	0.080744	80286	67492	22294	0.0183	454864	0.2243	0.0062	0.0069	88611	0.0089	135539	0.0054	NA	NA	1367704	801609	0.6215	0.3642	0.0161	0.0063	178019	0.9836	0.9884	0.987	89205	0.0151	137128	0.0159	6660	0.9949	1	NP-CT-L6b Glut	L6 CT CTX Glut	Exc	Neuron	NP-CT-L6b Glut	L6 CT CTX Glut	Glut	Neuron
P56_Male_231204Mouse1_SuperficialCortex_EXP240118_TSO_joint5hmC_plate102.CACAGACT	P56_Male_SuperficialCortex_TSO_joint5hmC_plate102	P56_Male_231204Mouse1_SuperficialCortex_EXP240118_TSO_joint5hmC_plate102	P56_Male_SuperficialCortex_TSO_plate102.CACAGACT	mm10	TSO-joint-RNA	hmC	SuperficialCortex	Cortex	240208	non-spatial	P56	8476994	8450516	0.01	0.32	0.466531	0.318129	6368115	0.7535	0.0655	0.0003	0.3171	126.286	0.237881	93022	69096	17064	0.052	1304484	0.3349	0.0082	0.0088	88004	0.0087	152212	0.0046	NA	NA	4223709	2062163	0.6632	0.3238	0.0498	0.0149	448331	0.9835	0.9882	0.9867	88697	0.0154	153979	0.0144	6206	0.9961	1	CNU-HYa GABA	ACB-BST-FS D1 Gaba	Inh	Neuron	CNU-HYa GABA	ACB-BST-FS D1 Gaba	Gaba	Neuron
P56_Male_231204Mouse1_SuperficialCortex_EXP240118_TSO_joint5hmC_plate102.CACGCAAT	P56_Male_SuperficialCortex_TSO_joint5hmC_plate102	P56_Male_231204Mouse1_SuperficialCortex_EXP240118_TSO_joint5hmC_plate102	P56_Male_SuperficialCortex_TSO_plate102.CACGCAAT	mm10	TSO-joint-RNA	hmC	SuperficialCortex	Cortex	240208	non-spatial	P56	9111682	9091244	0.01	0.31	0.501461	0.35072	6751566	0.7426	0.0738	0.0005	0.401	132.306	0.257773	119858	88790	22044	0.0667	1703528	0.251	0.0057	0.0064	103843	0.0091	191290	0.0054	NA	NA	5640983	999370	0.8355	0.148	0.0632	0.0082	241616	0.9815	0.9854	0.9832	104666	0.017	193194	0.0141	6935	0.9961	1	IT-ET Glut	L2/3 IT CTX Glut	Exc	Neuron	IT-ET Glut	L4/5 IT CTX Glut	Glut	Neuron
P56_Male_231204Mouse1_SuperficialCortex_EXP240118_TSO_joint5hmC_plate102.CAGCATAC	P56_Male_SuperficialCortex_TSO_joint5hmC_plate102	P56_Male_231204Mouse1_SuperficialCortex_EXP240118_TSO_joint5hmC_plate102	P56_Male_SuperficialCortex_TSO_plate102.CAGCATAC	mm10	TSO-joint-RNA	hmC	SuperficialCortex	Cortex	240208	non-spatial	P56	16688674	16660864	0.01	0.28	0.918461	0.661351	12580539	0.755	0.1347	0.0001	0.448	135.783	0.492829	136322	107184	25944	0.1285	3487204	0.097	0.0039	0.0045	119994	0.0073	213949	0.0042	NA	NA	11802922	554707	0.9381	0.044	0.1225	0.0057	152561	0.9731	0.9788	0.9758	121272	0.0187	217059	0.0182	7035	0.997	1	Astro-Epen	Astro-TE NN	Non	Non_neuron	Astro-Epen	Astro-TE NN	NN	Neuron
P56_Male_231204Mouse1_SuperficialCortex_EXP240118_TSO_joint5hmC_plate102.CAGGTTCA	P56_Male_SuperficialCortex_TSO_joint5hmC_plate102	P56_Male_231204Mouse1_SuperficialCortex_EXP240118_TSO_joint5hmC_plate102	P56_Male_SuperficialCortex_TSO_plate102.CAGGTTCA	mm10	TSO-joint-RNA	hmC	SuperficialCortex	Cortex	240208	non-spatial	P56	9517590	9498768	0.01	0.3	0.5238	0.369715	6912835	0.7277	0.0747	0.0007	0.4165	131.265	0.266471	128912	99392	16958	0.0675	1742697	0.2712	0.0055	0.0063	115272	0.0082	198698	0.0047	NA	NA	6021562	759409	0.871	0.1098	0.0652	0.0063	183720	0.9814	0.9849	0.9828	116060	0.0154	200590	0.0128	6200	0.995	1	IT-ET Glut	L4/5 IT CTX Glut	Exc	Neuron	IT-ET Glut	L5 IT CTX Glut	Glut	Neuron
P56_Male_231204Mouse1_SuperficialCortex_EXP240118_TSO_joint5hmC_plate102.CAGTGCTT	P56_Male_SuperficialCortex_TSO_joint5hmC_plate102	P56_Male_231204Mouse1_SuperficialCortex_EXP240118_TSO_joint5hmC_plate102	P56_Male_SuperficialCortex_TSO_plate102.CAGTGCTT	mm10	TSO-joint-RNA	hmC	SuperficialCortex	Cortex	240208	non-spatial	P56	8666166	8646338	0.01	0.31	0.476942	0.331271	6396094	0.7397	0.0679	0.0002	0.3832	127.22	0.242643	112638	84558	23656	0.0593	1509561	0.2843	0.0062	0.007	101215	0.0092	176153	0.005	NA	NA	5135196	1150035	0.8028	0.1798	0.0567	0.0086	248066	0.9834	0.9877	0.9859	101918	0.0162	177995	0.0137	6721	0.994	1	IT-ET Glut	L2/3 IT CTX Glut	Exc	Neuron	IT-ET Glut	L2/3 IT CTX Glut	Glut	Neuron
P56_Male_231204Mouse1_SuperficialCortex_EXP240118_TSO_joint5hmC_plate102.CATGAGCA	P56_Male_SuperficialCortex_TSO_joint5hmC_plate102	P56_Male_231204Mouse1_SuperficialCortex_EXP240118_TSO_joint5hmC_plate102	P56_Male_SuperficialCortex_TSO_plate102.CATGAGCA	mm10	TSO-joint-RNA	hmC	SuperficialCortex	Cortex	240208	non-spatial	P56	11814002	11788592	0.01	0.3	0.650183	0.456979	8884942	0.7536	0.0944	0.0007	0.3962	130.283	0.340964	133760	107440	17742	0.0828	2141203	0.2407	0.005	0.0058	122951	0.0087	212821	0.0046	NA	NA	7346718	1400493	0.8268	0.1576	0.0802	0.0105	307432	0.9838	0.9879	0.9859	123869	0.0162	214884	0.0136	6056	0.9964	1	IT-ET Glut	L2/3 IT CTX Glut	Exc	Neuron	IT-ET Glut	L2/3 IT CTX Glut	Glut	Neuron
P56_Male_231204Mouse1_SuperficialCortex_EXP240118_TSO_joint5hmC_plate102.CCAAGGTT	P56_Male_SuperficialCortex_TSO_joint5hmC_plate102	P56_Male_231204Mouse1_SuperficialCortex_EXP240118_TSO_joint5hmC_plate102	P56_Male_SuperficialCortex_TSO_plate102.CCAAGGTT	mm10	TSO-joint-RNA	hmC	SuperficialCortex	Cortex	240208	non-spatial	P56	7939334	7920246	0.01	0.3	0.436941	0.305972	6024620	0.7606	0.0661	0.0009	0.392	133.201	0.231306	138528	102174	21190	0.0595	1524857	0.2462	0.0057	0.0065	118687	0.0093	219971	0.0053	NA	NA	4954110	988826	0.8223	0.1641	0.0559	0.0076	216817	0.9836	0.9874	0.9857	119870	0.019	222914	0.0167	6679	0.9952	1	IT-ET Glut	L2/3 IT CTX Glut	Exc	Neuron	IT-ET Glut	L2/3 IT CTX Glut	Glut	Neuron
P56_Male_231204Mouse1_SuperficialCortex_EXP240118_TSO_joint5hmC_plate102.CCACAACA	P56_Male_SuperficialCortex_TSO_joint5hmC_plate102	P56_Male_231204Mouse1_SuperficialCortex_EXP240118_TSO_joint5hmC_plate102	P56_Male_SuperficialCortex_TSO_plate102.CCACAACA	mm10	TSO-joint-RNA	hmC	SuperficialCortex	Cortex	240208	non-spatial	P56	1765704	1761448	0.01	0.28	0.097175	0.070242	1120720	0.6362	0.0147	0.0002	0.4114	153.334	0.045057	110950	83640	20418	0.0142	352897	0.1397	0.0047	0.0053	102284	0.0089	198486	0.0057	NA	NA	986043	116847	0.8798	0.1042	0.0128	0.0011	27969	0.9736	0.9788	0.9771	103368	0.0199	200963	0.0174	6510	0.996	1	Astro-Epen	Astro-TE NN	Non	Non_neuron	Astro-Epen	Astro-TE NN	NN	Neuron
P56_Male_231204Mouse1_SuperficialCortex_EXP240118_TSO_joint5hmC_plate102.CCAGTATC	P56_Male_SuperficialCortex_TSO_joint5hmC_plate102	P56_Male_231204Mouse1_SuperficialCortex_EXP240118_TSO_joint5hmC_plate102	P56_Male_SuperficialCortex_TSO_plate102.CCAGTATC	mm10	TSO-joint-RNA	hmC	SuperficialCortex	Cortex	240208	non-spatial	P56	6770628	6759098	0.01	0.28	0.372621	0.270918	4869289	0.7204	0.0586	0.0001	0.4575	145.403	0.193836	152774	110354	20626	0.0569	1460848	0.0238	0.0035	0.0041	122284	0.0082	244015	0.0037	NA	NA	4697480	71080	0.9647	0.0145	0.0539	0.0011	26319	0.9522	0.9616	0.9582	123472	0.0179	247091	0.0155	6381	0.9923	1	NA	NA	NA	NA	NA	NA	NA	NA
P56_Male_231204Mouse1_SuperficialCortex_EXP240118_TSO_joint5hmC_plate102.CCAGTTGA	P56_Male_SuperficialCortex_TSO_joint5hmC_plate102	P56_Male_231204Mouse1_SuperficialCortex_EXP240118_TSO_joint5hmC_plate102	P56_Male_SuperficialCortex_TSO_plate102.CCAGTTGA	mm10	TSO-joint-RNA	hmC	SuperficialCortex	Cortex	240208	non-spatial	P56	1442462	1438958	0.01	0.31	0.079385	0.055135	910615	0.6328	0.011	0.0003	0.4512	140.438	0.035411	112828	82006	24362	0.0104	258275	0.0358	0.0052	0.0057	98897	0.0108	185859	0.0063	NA	NA	863560	32373	0.9483	0.0355	0.0099	0.0004	9352	0.9518	0.955	0.9576	99631	0.0177	187266	0.0125	6892	0.9952	1	Immune	Microglia NN	Non	Non_neuron	Immune	Microglia NN	NN	Neuron
P56_Male_231204Mouse1_SuperficialCortex_EXP240118_TSO_joint5hmC_plate102.CCGCTTAA	P56_Male_SuperficialCortex_TSO_joint5hmC_plate102	P56_Male_231204Mouse1_SuperficialCortex_EXP240118_TSO_joint5hmC_plate102	P56_Male_SuperficialCortex_TSO_plate102.CCGCTTAA	mm10	TSO-joint-RNA	hmC	SuperficialCortex	Cortex	240208	non-spatial	P56	12850372	12824360	0.01	0.28	0.70722	0.515505	9723381	0.7581	0.1065	0.0012	0.3915	145.544	0.387822	167776	118956	23988	0.0939	2493883	0.2796	0.0061	0.0068	149327	0.0078	283342	0.0047	NA	NA	7854499	1703254	0.8077	0.1751	0.0905	0.0128	380625	0.9842	0.9887	0.9868	151138	0.0216	288083	0.0211	6488	0.9977	1	IT-ET Glut	L5 IT CTX Glut	Exc	Neuron	IT-ET Glut	L5 IT CTX Glut	Glut	Neuron
P56_Male_231204Mouse1_SuperficialCortex_EXP240118_TSO_joint5hmC_plate102.CCTTCCAT	P56_Male_SuperficialCortex_TSO_joint5hmC_plate102	P56_Male_231204Mouse1_SuperficialCortex_EXP240118_TSO_joint5hmC_plate102	P56_Male_SuperficialCortex_TSO_plate102.CCTTCCAT	mm10	TSO-joint-RNA	hmC	SuperficialCortex	Cortex	240208	non-spatial	P56	9441748	9420954	0.01	0.32	0.519626	0.356659	7059304	0.7493	0.0707	0.0004	0.3308	123.113	0.264807	111458	86826	21112	0.0573	1457371	0.2876	0.007	0.008	104141	0.008	175316	0.0048	NA	NA	4881576	2075605	0.6915	0.294	0.0549	0.0144	438344	0.9856	0.9899	0.9882	105088	0.0175	176995	0.0132	6716	0.996	1	IT-ET Glut	L2/3 IT CTX Glut	Exc	Neuron	IT-ET Glut	L2/3 IT CTX Glut	Glut	Neuron
P56_Male_231204Mouse1_SuperficialCortex_EXP240118_TSO_joint5hmC_plate102.CGAATACG	P56_Male_SuperficialCortex_TSO_joint5hmC_plate102	P56_Male_231204Mouse1_SuperficialCortex_EXP240118_TSO_joint5hmC_plate102	P56_Male_SuperficialCortex_TSO_plate102.CGAATACG	mm10	TSO-joint-RNA	hmC	SuperficialCortex	Cortex	240208	non-spatial	P56	7077514	7061922	0.01	0.3	0.389511	0.276058	5387448	0.7628	0.0618	0.0006	0.4232	137.898	0.208994	114484	87968	19634	0.0568	1447137	0.2269	0.0052	0.006	107620	0.0088	182406	0.0052	NA	NA	4772367	539516	0.8858	0.1001	0.0541	0.0045	121284	0.9784	0.9826	0.9804	108440	0.0167	184597	0.0158	6268	0.997	1	NP-CT-L6b Glut	L6 CT CTX Glut	Exc	Neuron	NP-CT-L6b Glut	L6 CT CTX Glut	Glut	Neuron
P56_Male_231204Mouse1_SuperficialCortex_EXP240118_TSO_joint5hmC_plate102.CGAATTGC	P56_Male_SuperficialCortex_TSO_joint5hmC_plate102	P56_Male_231204Mouse1_SuperficialCortex_EXP240118_TSO_joint5hmC_plate102	P56_Male_SuperficialCortex_TSO_plate102.CGAATTGC	mm10	TSO-joint-RNA	hmC	SuperficialCortex	Cortex	240208	non-spatial	P56	8125580	8106188	0.01	0.31	0.447191	0.31008	6095331	0.7519	0.0652	0.0003	0.3823	128.979	0.231076	118670	93210	22274	0.0567	1444418	0.2493	0.0055	0.0064	107773	0.0094	185137	0.0049	NA	NA	4865812	1143437	0.7982	0.1875	0.0543	0.0087	256254	0.9833	0.9872	0.9854	108534	0.0163	186899	0.0135	6755	0.9966	1	IT-ET Glut	L2/3 IT CTX Glut	Exc	Neuron	IT-ET Glut	L2/3 IT CTX Glut	Glut	Neuron
P56_Male_231204Mouse1_SuperficialCortex_EXP240118_TSO_joint5hmC_plate102.CGAGAGAA	P56_Male_SuperficialCortex_TSO_joint5hmC_plate102	P56_Male_231204Mouse1_SuperficialCortex_EXP240118_TSO_joint5hmC_plate102	P56_Male_SuperficialCortex_TSO_plate102.CGAGAGAA	mm10	TSO-joint-RNA	hmC	SuperficialCortex	Cortex	240208	non-spatial	P56	8937150	8919218	0.01	0.31	0.491856	0.340976	6749123	0.7566	0.0712	0.0008	0.4298	125.921	0.25558	134094	101512	28542	0.0661	1702644	0.2959	0.0061	0.007	109552	0.0086	198439	0.0046	NA	NA	6026181	629408	0.8928	0.0932	0.0625	0.005	137732	0.9804	0.9838	0.9819	110368	0.016	200321	0.0125	7254	0.9964	1	IT-ET Glut	L5 IT CTX Glut	Exc	Neuron	IT-ET Glut	L5 IT CTX Glut	Glut	Neuron
P56_Male_231204Mouse1_SuperficialCortex_EXP240118_TSO_joint5hmC_plate102.CGCAACTA	P56_Male_SuperficialCortex_TSO_joint5hmC_plate102	P56_Male_231204Mouse1_SuperficialCortex_EXP240118_TSO_joint5hmC_plate102	P56_Male_SuperficialCortex_TSO_plate102.CGCAACTA	mm10	TSO-joint-RNA	hmC	SuperficialCortex	Cortex	240208	non-spatial	P56	5072614	5058558	0.01	0.29	0.279171	0.199399	3749091	0.7411	0.0449	0.0003	0.3665	142.759	0.146834	80458	59728	18560	0.0387	958065	0.2962	0.006	0.0066	82099	0.0082	141875	0.0052	NA	NA	2909839	780997	0.7761	0.2083	0.0368	0.0063	169286	0.9792	0.9848	0.9829	82698	0.0151	142751	0.0101	6257	0.9942	1	IT-ET Glut	L5 IT CTX Glut	Exc	Neuron	IT-ET Glut	L5 IT CTX Glut	Glut	Neuron
P56_Male_231204Mouse1_SuperficialCortex_EXP240118_TSO_joint5hmC_plate102.CGGCATTA	P56_Male_SuperficialCortex_TSO_joint5hmC_plate102	P56_Male_231204Mouse1_SuperficialCortex_EXP240118_TSO_joint5hmC_plate102	P56_Male_SuperficialCortex_TSO_plate102.CGGCATTA	mm10	TSO-joint-RNA	hmC	SuperficialCortex	Cortex	240208	non-spatial	P56	11414940	11388080	0.01	0.3	0.628221	0.445674	8474977	0.7441	0.0927	0.0008	0.3742	136.93	0.328334	119660	91468	17286	0.0798	2059783	0.3089	0.0072	0.0081	117087	0.0079	205543	0.0045	NA	NA	6663418	1664591	0.7862	0.1964	0.0772	0.0131	393074	0.9833	0.9879	0.9859	118010	0.0166	208011	0.0157	6136	0.9945	1	IT-ET Glut	L2/3 IT CTX Glut	Exc	Neuron	IT-ET Glut	L2/3 IT CTX Glut	Glut	Neuron
P56_Male_231204Mouse1_SuperficialCortex_EXP240118_TSO_joint5hmC_plate102.CGTATCTC	P56_Male_SuperficialCortex_TSO_joint5hmC_plate102	P56_Male_231204Mouse1_SuperficialCortex_EXP240118_TSO_joint5hmC_plate102	P56_Male_SuperficialCortex_TSO_plate102.CGTATCTC	mm10	TSO-joint-RNA	hmC	SuperficialCortex	Cortex	240208	non-spatial	P56	9845092	9824552	0.01	0.3	0.541824	0.384373	7310660	0.7441	0.0813	0.0004	0.4084	136.222	0.283337	145928	106288	22786	0.0735	1888246	0.2308	0.0052	0.0059	124130	0.0094	236234	0.0044	NA	NA	6252508	934165	0.8552	0.1277	0.0704	0.0076	217133	0.9804	0.9848	0.9827	125657	0.0215	239286	0.0163	6827	0.996	1	IT-ET Glut	L4/5 IT CTX Glut	Exc	Neuron	IT-ET Glut	L4/5 IT CTX Glut	Glut	Neuron
P56_Male_231204Mouse1_SuperficialCortex_EXP240118_TSO_joint5hmC_plate102.CTCAGAAG	P56_Male_SuperficialCortex_TSO_joint5hmC_plate102	P56_Male_231204Mouse1_SuperficialCortex_EXP240118_TSO_joint5hmC_plate102	P56_Male_SuperficialCortex_TSO_plate102.CTCAGAAG	mm10	TSO-joint-RNA	hmC	SuperficialCortex	Cortex	240208	non-spatial	P56	6654756	6643350	0.01	0.29	0.366244	0.261258	4992012	0.7514	0.0585	0.0005	0.4642	138.62	0.194411	105070	82220	18254	0.0558	1415811	0.2754	0.0059	0.0067	98377	0.0084	163887	0.0055	NA	NA	4832333	78687	0.968	0.0157	0.0537	0.001	23240	0.9435	0.9469	0.9459	99030	0.0142	165184	0.0118	6297	0.9943	1	IT-ET Glut	L4/5 IT CTX Glut	Exc	Neuron	IT-ET Glut	L5 IT CTX Glut	Glut	Neuron
P56_Male_231204Mouse1_SuperficialCortex_EXP240118_TSO_joint5hmC_plate102.CTCGAACA	P56_Male_SuperficialCortex_TSO_joint5hmC_plate102	P56_Male_231204Mouse1_SuperficialCortex_EXP240118_TSO_joint5hmC_plate102	P56_Male_SuperficialCortex_TSO_plate102.CTCGAACA	mm10	TSO-joint-RNA	hmC	SuperficialCortex	Cortex	240208	non-spatial	P56	7820456	7801872	0.01	0.31	0.430398	0.299232	5724106	0.7336	0.0624	0.0008	0.3867	131.622	0.217504	112488	85834	25692	0.0554	1401720	0.2461	0.0056	0.0064	103616	0.0086	182050	0.0056	NA	NA	4619211	1010806	0.8069	0.1765	0.0525	0.0083	243496	0.9833	0.9864	0.9843	104242	0.0144	183741	0.0134	7052	0.9969	1	IT-ET Glut	L2/3 IT CTX Glut	Exc	Neuron	IT-ET Glut	L2/3 IT CTX Glut	Glut	Neuron
P56_Male_231204Mouse1_SuperficialCortex_EXP240118_TSO_joint5hmC_plate102.CTCGACTT	P56_Male_SuperficialCortex_TSO_joint5hmC_plate102	P56_Male_231204Mouse1_SuperficialCortex_EXP240118_TSO_joint5hmC_plate102	P56_Male_SuperficialCortex_TSO_plate102.CTCGACTT	mm10	TSO-joint-RNA	hmC	SuperficialCortex	Cortex	240208	non-spatial	P56	8504758	8485736	0.01	0.31	0.468059	0.32738	6285898	0.7407	0.0689	0.0004	0.3894	133.503	0.240322	120786	88816	19898	0.0613	1559029	0.2278	0.0054	0.0061	106198	0.0087	194161	0.0047	NA	NA	5098842	1080388	0.8111	0.1718	0.058	0.0086	249135	0.982	0.986	0.9838	107154	0.0175	196136	0.0135	6483	0.9969	1	IT-ET Glut	L2/3 IT CTX Glut	Exc	Neuron	IT-ET Glut	L2/3 IT CTX Glut	Glut	Neuron
P56_Male_231204Mouse1_SuperficialCortex_EXP240118_TSO_joint5hmC_plate102.CTGTACCA	P56_Male_SuperficialCortex_TSO_joint5hmC_plate102	P56_Male_231204Mouse1_SuperficialCortex_EXP240118_TSO_joint5hmC_plate102	P56_Male_SuperficialCortex_TSO_plate102.CTGTACCA	mm10	TSO-joint-RNA	hmC	SuperficialCortex	Cortex	240208	non-spatial	P56	9492500	9470996	0.01	0.31	0.522419	0.360695	7012219	0.7403	0.0726	0.0006	0.3757	125.536	0.263935	99020	80872	17492	0.0621	1582905	0.241	0.0055	0.0063	94420	0.0088	152333	0.0048	NA	NA	5458789	1436284	0.7784	0.2048	0.0599	0.0107	318940	0.9844	0.9884	0.9865	95081	0.0157	153833	0.0131	6296	0.9943	1	IT-ET Glut	L2/3 IT CTX Glut	Exc	Neuron	IT-ET Glut	L2/3 IT CTX Glut	Glut	Neuron
P56_Male_231204Mouse1_SuperficialCortex_EXP240118_TSO_joint5hmC_plate102.CTTACAGC	P56_Male_SuperficialCortex_TSO_joint5hmC_plate102	P56_Male_231204Mouse1_SuperficialCortex_EXP240118_TSO_joint5hmC_plate102	P56_Male_SuperficialCortex_TSO_plate102.CTTACAGC	mm10	TSO-joint-RNA	hmC	SuperficialCortex	Cortex	240208	non-spatial	P56	8587996	8563256	0.01	0.33	0.47264	0.320214	6386888	0.7458	0.0641	0.0005	0.3385	121.699	0.236906	105200	81748	23320	0.0523	1321359	0.2547	0.0058	0.0067	95339	0.0077	162242	0.0045	NA	NA	4488379	1812334	0.7027	0.2837	0.05	0.0132	392687	0.9853	0.9893	0.9877	95911	0.0138	164015	0.0144	7050	0.9965	1	IT-ET Glut	L2/3 IT CTX Glut	Exc	Neuron	IT-ET Glut	L2/3 IT CTX Glut	Glut	Neuron
P56_Male_231204Mouse1_SuperficialCortex_EXP240118_TSO_joint5hmC_plate102.CTTAGGAC	P56_Male_SuperficialCortex_TSO_joint5hmC_plate102	P56_Male_231204Mouse1_SuperficialCortex_EXP240118_TSO_joint5hmC_plate102	P56_Male_SuperficialCortex_TSO_plate102.CTTAGGAC	mm10	TSO-joint-RNA	hmC	SuperficialCortex	Cortex	240208	non-spatial	P56	10048372	10021466	0.01	0.32	0.553012	0.380673	7325481	0.7309	0.0737	0.0004	0.3351	127.154	0.276696	118234	93884	17256	0.0598	1528411	0.2949	0.0063	0.0071	113478	0.0082	191564	0.0046	NA	NA	5077389	2133948	0.6931	0.2913	0.0576	0.0148	464561	0.9847	0.9895	0.9878	114911	0.0211	194104	0.0166	5751	0.9965	1	IT-ET Glut	L5 IT CTX Glut	Exc	Neuron	IT-ET Glut	L5 IT CTX Glut	Glut	Neuron
P56_Male_231204Mouse1_SuperficialCortex_EXP240118_TSO_joint5hmC_plate102.CTTCACTG	P56_Male_SuperficialCortex_TSO_joint5hmC_plate102	P56_Male_231204Mouse1_SuperficialCortex_EXP240118_TSO_joint5hmC_plate102	P56_Male_SuperficialCortex_TSO_plate102.CTTCACTG	mm10	TSO-joint-RNA	hmC	SuperficialCortex	Cortex	240208	non-spatial	P56	8895550	8875312	0.01	0.3	0.489566	0.34745	6788642	0.7648	0.0759	0.0004	0.4017	138.303	0.263926	145670	109588	16006	0.0676	1730823	0.2223	0.0045	0.0053	131748	0.008	238578	0.0046	NA	NA	5675149	1026588	0.8359	0.1512	0.065	0.0083	242669	0.9837	0.9882	0.9859	133045	0.0181	241965	0.0177	5569	0.9959	1	IT-ET Glut	L4/5 IT CTX Glut	Exc	Neuron	IT-ET Glut	L4/5 IT CTX Glut	Glut	Neuron
P56_Male_231204Mouse1_SuperficialCortex_EXP240118_TSO_joint5hmC_plate102.CTTCGGTT	P56_Male_SuperficialCortex_TSO_joint5hmC_plate102	P56_Male_231204Mouse1_SuperficialCortex_EXP240118_TSO_joint5hmC_plate102	P56_Male_SuperficialCortex_TSO_plate102.CTTCGGTT	mm10	TSO-joint-RNA	hmC	SuperficialCortex	Cortex	240208	non-spatial	P56	9691230	9667606	0.01	0.31	0.533356	0.371954	7246365	0.7495	0.0756	0.001	0.3927	127.752	0.277027	151946	111216	27400	0.0666	1723730	0.2601	0.0058	0.0066	122268	0.009	228883	0.0051	NA	NA	5903819	1232772	0.8147	0.1701	0.0637	0.0092	270282	0.9835	0.9875	0.9857	123286	0.018	232423	0.0192	7213	0.9975	1	IT-ET Glut	L4/5 IT CTX Glut	Exc	Neuron	IT-ET Glut	L4/5 IT CTX Glut	Glut	Neuron
P56_Male_231204Mouse1_SuperficialCortex_EXP240118_TSO_joint5hmC_plate102.CTTGCTAG	P56_Male_SuperficialCortex_TSO_joint5hmC_plate102	P56_Male_231204Mouse1_SuperficialCortex_EXP240118_TSO_joint5hmC_plate102	P56_Male_SuperficialCortex_TSO_plate102.CTTGCTAG	mm10	TSO-joint-RNA	hmC	SuperficialCortex	Cortex	240208	non-spatial	P56	9498100	9476524	0.01	0.3	0.522728	0.368465	7213020	0.7611	0.0776	0.0013	0.382	133.563	0.278863	118196	91456	21194	0.0672	1733929	0.267	0.0057	0.0066	114579	0.0077	188225	0.0047	NA	NA	5758702	1357171	0.7983	0.1881	0.0649	0.0108	327521	0.986	0.9894	0.9876	115631	0.0172	190605	0.0169	6479	0.996	1	IT-ET Glut	L2/3 IT CTX Glut	Exc	Neuron	IT-ET Glut	L2/3 IT CTX Glut	Glut	Neuron
P56_Male_231204Mouse1_SuperficialCortex_EXP240118_TSO_joint5hmC_plate102.GAACGAAG	P56_Male_SuperficialCortex_TSO_joint5hmC_plate102	P56_Male_231204Mouse1_SuperficialCortex_EXP240118_TSO_joint5hmC_plate102	P56_Male_SuperficialCortex_TSO_plate102.GAACGAAG	mm10	TSO-joint-RNA	hmC	SuperficialCortex	Cortex	240208	non-spatial	P56	9306880	9288188	0.01	0.29	0.512204	0.366743	6971880	0.7506	0.079	0.0001	0.402	138.848	0.273211	140864	105426	20010	0.07	1811663	0.2274	0.0048	0.0055	123036	0.0084	229458	0.0044	NA	NA	5930899	934142	0.8506	0.1339	0.0679	0.0077	217979	0.9823	0.9866	0.9843	124738	0.0232	232764	0.0186	6326	0.9975	1	NP-CT-L6b Glut	L6 CT CTX Glut	Exc	Neuron	NP-CT-L6b Glut	L6 CT CTX Glut	Glut	Neuron
P56_Male_231204Mouse1_SuperficialCortex_EXP240118_TSO_joint5hmC_plate102.GAACGGTT	P56_Male_SuperficialCortex_TSO_joint5hmC_plate102	P56_Male_231204Mouse1_SuperficialCortex_EXP240118_TSO_joint5hmC_plate102	P56_Male_SuperficialCortex_TSO_plate102.GAACGGTT	mm10	TSO-joint-RNA	hmC	SuperficialCortex	Cortex	240208	non-spatial	P56	8061656	8041354	0.01	0.31	0.443673	0.310409	6055805	0.753	0.0674	0.0002	0.3841	133.388	0.231678	97096	76850	19472	0.059	1489588	0.249	0.0061	0.007	94464	0.0095	156941	0.0051	NA	NA	4890411	1072662	0.8075	0.1771	0.0563	0.0087	244043	0.9811	0.9856	0.9836	95569	0.0216	159023	0.0178	6284	0.9911	1	IT-ET Glut	L2/3 IT CTX Glut	Exc	Neuron	IT-ET Glut	L2/3 IT CTX Glut	Glut	Neuron
P56_Male_231204Mouse1_SuperficialCortex_EXP240118_TSO_joint5hmC_plate102.GAATCACC	P56_Male_SuperficialCortex_TSO_joint5hmC_plate102	P56_Male_231204Mouse1_SuperficialCortex_EXP240118_TSO_joint5hmC_plate102	P56_Male_SuperficialCortex_TSO_plate102.GAATCACC	mm10	TSO-joint-RNA	hmC	SuperficialCortex	Cortex	240208	non-spatial	P56	5914498	5897678	0.01	0.3	0.325504	0.228637	4345561	0.7368	0.0498	0.0007	0.3725	138.006	0.167482	87434	64850	18842	0.0428	1072300	0.2626	0.0059	0.0067	84017	0.0096	143983	0.0051	NA	NA	3408480	870389	0.7843	0.2002	0.041	0.0072	201591	0.9804	0.9855	0.9837	85002	0.0209	145817	0.0163	6403	0.9958	1	IT-ET Glut	L4/5 IT CTX Glut	Exc	Neuron	IT-ET Glut	L5 IT CTX Glut	Glut	Neuron
P56_Male_231204Mouse1_SuperficialCortex_EXP240118_TSO_joint5hmC_plate102.GAATCCGT	P56_Male_SuperficialCortex_TSO_joint5hmC_plate102	P56_Male_231204Mouse1_SuperficialCortex_EXP240118_TSO_joint5hmC_plate102	P56_Male_SuperficialCortex_TSO_plate102.GAATCCGT	mm10	TSO-joint-RNA	hmC	SuperficialCortex	Cortex	240208	non-spatial	P56	6445058	6431184	0.01	0.31	0.354703	0.245014	4889072	0.7602	0.0526	0.0005	0.4197	126.54	0.185031	116680	89830	22460	0.0485	1232074	0.2335	0.0052	0.0058	101436	0.0087	173765	0.0046	NA	NA	4262395	563433	0.8718	0.1152	0.0455	0.0044	123625	0.9792	0.9836	0.9821	102133	0.0159	175419	0.0128	6768	0.9945	1	IT-ET Glut	L4/5 IT CTX Glut	Exc	Neuron	IT-ET Glut	L4/5 IT CTX Glut	Glut	Neuron
P56_Male_231204Mouse1_SuperficialCortex_EXP240118_TSO_joint5hmC_plate102.GACGAACT	P56_Male_SuperficialCortex_TSO_joint5hmC_plate102	P56_Male_231204Mouse1_SuperficialCortex_EXP240118_TSO_joint5hmC_plate102	P56_Male_SuperficialCortex_TSO_plate102.GACGAACT	mm10	TSO-joint-RNA	hmC	SuperficialCortex	Cortex	240208	non-spatial	P56	6979060	6964630	0.01	0.31	0.384092	0.267538	5155244	0.7402	0.0571	0.0007	0.3972	129.77	0.196139	91436	69242	18694	0.0506	1271705	0.2241	0.0051	0.0059	83853	0.0086	144705	0.0046	NA	NA	4296954	770121	0.8335	0.1493	0.0483	0.0065	180991	0.9807	0.9857	0.9836	84558	0.0178	146355	0.0153	6251	0.9947	1	NP-CT-L6b Glut	L6 CT CTX Glut	Exc	Neuron	NP-CT-L6b Glut	L6 CT CTX Glut	Glut	Neuron
P56_Male_231204Mouse1_SuperficialCortex_EXP240118_TSO_joint5hmC_plate102.GACGTCAT	P56_Male_SuperficialCortex_TSO_joint5hmC_plate102	P56_Male_231204Mouse1_SuperficialCortex_EXP240118_TSO_joint5hmC_plate102	P56_Male_SuperficialCortex_TSO_plate102.GACGTCAT	mm10	TSO-joint-RNA	hmC	SuperficialCortex	Cortex	240208	non-spatial	P56	9290788	9274204	0.01	0.31	0.511318	0.35773	6767752	0.7297	0.0739	0.0008	0.4321	130.359	0.258468	145980	108312	26852	0.0698	1793078	0.125	0.0047	0.0053	119632	0.0084	224076	0.0047	NA	NA	6129784	510164	0.9057	0.0753	0.0655	0.0052	151578	0.9743	0.9792	0.9764	120863	0.0184	227666	0.0191	7070	0.9925	1	OPC-Oligo	Oligo NN	Non	Non_neuron	OPC-Oligo	Oligo NN	NN	Neuron
P56_Male_231204Mouse1_SuperficialCortex_EXP240118_TSO_joint5hmC_plate102.GAGAGTAC	P56_Male_SuperficialCortex_TSO_joint5hmC_plate102	P56_Male_231204Mouse1_SuperficialCortex_EXP240118_TSO_joint5hmC_plate102	P56_Male_SuperficialCortex_TSO_plate102.GAGAGTAC	mm10	TSO-joint-RNA	hmC	SuperficialCortex	Cortex	240208	non-spatial	P56	14441354	14411708	0.01	0.29	0.79478	0.566765	10717697	0.7436	0.1136	0.0002	0.3903	134.481	0.417473	165942	121428	18996	0.0997	2631792	0.2284	0.0049	0.0058	137735	0.0086	257749	0.0045	NA	NA	8787783	1740370	0.8199	0.1623	0.0964	0.0139	414251	0.9855	0.9897	0.9873	139964	0.0263	263506	0.0262	6183	0.9953	1	IT-ET Glut	L4/5 IT CTX Glut	Exc	Neuron	IT-ET Glut	L4/5 IT CTX Glut	Glut	Neuron
P56_Male_231204Mouse1_SuperficialCortex_EXP240118_TSO_joint5hmC_plate102.GATAGCCA	P56_Male_SuperficialCortex_TSO_joint5hmC_plate102	P56_Male_231204Mouse1_SuperficialCortex_EXP240118_TSO_joint5hmC_plate102	P56_Male_SuperficialCortex_TSO_plate102.GATAGCCA	mm10	TSO-joint-RNA	hmC	SuperficialCortex	Cortex	240208	non-spatial	P56	9475984	9453464	0.01	0.3	0.52151	0.369033	6925975	0.7326	0.077	0.0002	0.3856	137.979	0.26811	158360	115496	24302	0.0683	1754776	0.2977	0.0063	0.0072	131646	0.0095	257285	0.0043	NA	NA	5605827	1196961	0.8093	0.1728	0.065	0.0093	269636	0.9826	0.9871	0.9852	133173	0.0222	261525	0.0204	6875	0.9959	1	IT-ET Glut	L4 RSP-ACA Glut	Exc	Neuron	IT-ET Glut	L5 IT CTX Glut	Glut	Neuron
P56_Male_231204Mouse1_SuperficialCortex_EXP240118_TSO_joint5hmC_plate102.GATCTTGC	P56_Male_SuperficialCortex_TSO_joint5hmC_plate102	P56_Male_231204Mouse1_SuperficialCortex_EXP240118_TSO_joint5hmC_plate102	P56_Male_SuperficialCortex_TSO_plate102.GATCTTGC	mm10	TSO-joint-RNA	hmC	SuperficialCortex	Cortex	240208	non-spatial	P56	7080702	7065058	0.01	0.29	0.389686	0.27816	5361216	0.7588	0.0634	0.0003	0.4245	141.96	0.209611	127258	90958	19992	0.0595	1507539	0.2321	0.0049	0.0055	109802	0.0099	210611	0.0049	NA	NA	4784302	500643	0.8923	0.0933	0.0559	0.0043	116883	0.9758	0.9801	0.9781	110769	0.0181	212750	0.0138	6485	0.9948	1	IT-ET Glut	L4/5 IT CTX Glut	Exc	Neuron	IT-ET Glut	L4/5 IT CTX Glut	Glut	Neuron
P56_Male_231204Mouse1_SuperficialCortex_EXP240118_TSO_joint5hmC_plate102.GCAATTCC	P56_Male_SuperficialCortex_TSO_joint5hmC_plate102	P56_Male_231204Mouse1_SuperficialCortex_EXP240118_TSO_joint5hmC_plate102	P56_Male_SuperficialCortex_TSO_plate102.GCAATTCC	mm10	TSO-joint-RNA	hmC	SuperficialCortex	Cortex	240208	non-spatial	P56	8833668	8814200	0.01	0.31	0.486161	0.336709	6732413	0.7638	0.0724	0.0009	0.3769	128.104	0.255269	120196	91344	18882	0.0629	1597656	0.2682	0.0058	0.0066	108395	0.0091	189502	0.0046	NA	NA	5353786	1293743	0.7952	0.1921	0.0602	0.0094	273689	0.983	0.9871	0.9855	109247	0.0168	191230	0.0122	6365	0.9936	1	IT-ET Glut	L5 IT CTX Glut	Exc	Neuron	IT-ET Glut	L5 IT CTX Glut	Glut	Neuron
P56_Male_231204Mouse1_SuperficialCortex_EXP240118_TSO_joint5hmC_plate102.GCCTTAAC	P56_Male_SuperficialCortex_TSO_joint5hmC_plate102	P56_Male_231204Mouse1_SuperficialCortex_EXP240118_TSO_joint5hmC_plate102	P56_Male_SuperficialCortex_TSO_plate102.GCCTTAAC	mm10	TSO-joint-RNA	hmC	SuperficialCortex	Cortex	240208	non-spatial	P56	6465864	6454684	0.01	0.29	0.355848	0.255026	4802055	0.7439	0.0581	0.0003	0.4607	142.858	0.188203	111832	78438	22430	0.056	1415428	0.2699	0.0059	0.0064	95105	0.0088	173985	0.0048	NA	NA	4659271	61802	0.9702	0.0128	0.0534	0.0009	22342	0.9404	0.9417	0.9441	95976	0.0172	175661	0.0131	6657	0.9928	1	NA	NA	NA	NA	NA	NA	NA	NA
P56_Male_231204Mouse1_SuperficialCortex_EXP240118_TSO_joint5hmC_plate102.GCGTTAGA	P56_Male_SuperficialCortex_TSO_joint5hmC_plate102	P56_Male_231204Mouse1_SuperficialCortex_EXP240118_TSO_joint5hmC_plate102	P56_Male_SuperficialCortex_TSO_plate102.GCGTTAGA	mm10	TSO-joint-RNA	hmC	SuperficialCortex	Cortex	240208	non-spatial	P56	7071440	7057786	0.01	0.29	0.389176	0.279019	5390410	0.7637	0.0628	0.0009	0.4536	138.639	0.211845	117258	90156	19086	0.0597	1531938	0.1103	0.0042	0.0048	107584	0.0087	184971	0.0049	NA	NA	5141274	176698	0.9537	0.0327	0.057	0.0021	52822	0.9622	0.9698	0.9673	108752	0.0192	187260	0.0163	6421	0.9966	1	OPC-Oligo	Oligo NN	Non	Non_neuron	OPC-Oligo	Oligo NN	NN	Neuron
P56_Male_231204Mouse1_SuperficialCortex_EXP240118_TSO_joint5hmC_plate102.GGAAGAGA	P56_Male_SuperficialCortex_TSO_joint5hmC_plate102	P56_Male_231204Mouse1_SuperficialCortex_EXP240118_TSO_joint5hmC_plate102	P56_Male_SuperficialCortex_TSO_plate102.GGAAGAGA	mm10	TSO-joint-RNA	hmC	SuperficialCortex	Cortex	240208	non-spatial	P56	7501408	7484162	0.01	0.31	0.41284	0.287886	5520126	0.7375	0.0614	0.0014	0.3902	132.022	0.21041	109834	84828	21646	0.0543	1377281	0.3248	0.0058	0.0065	105034	0.0082	175322	0.0047	NA	NA	4543410	881909	0.823	0.1597	0.0519	0.0072	210041	0.9839	0.9871	0.985	105946	0.0166	176811	0.0118	6861	0.9958	1	CNU-HYa GABA	ACB-BST-FS D1 Gaba	Inh	Neuron	IT-ET Glut	L2/3 IT RSP Glut	Glut	Neuron
P56_Male_231204Mouse1_SuperficialCortex_EXP240118_TSO_joint5hmC_plate102.GGAATGTC	P56_Male_SuperficialCortex_TSO_joint5hmC_plate102	P56_Male_231204Mouse1_SuperficialCortex_EXP240118_TSO_joint5hmC_plate102	P56_Male_SuperficialCortex_TSO_plate102.GGAATGTC	mm10	TSO-joint-RNA	hmC	SuperficialCortex	Cortex	240208	non-spatial	P56	7086874	7068512	0.01	0.29	0.390026	0.278015	5280740	0.747	0.0633	0.0008	0.417	144.503	0.207225	140716	101208	18702	0.0577	1462105	0.2273	0.0055	0.0061	119198	0.0095	233051	0.0052	NA	NA	4640845	568158	0.8788	0.1075	0.0554	0.0048	130385	0.9753	0.9793	0.9778	120304	0.0186	236003	0.0167	6395	0.9941	1	IT-ET Glut	L4/5 IT CTX Glut	Exc	Neuron	IT-ET Glut	L4/5 IT CTX Glut	Glut	Neuron
P56_Male_231204Mouse1_SuperficialCortex_EXP240118_TSO_joint5hmC_plate102.GGACATCA	P56_Male_SuperficialCortex_TSO_joint5hmC_plate102	P56_Male_231204Mouse1_SuperficialCortex_EXP240118_TSO_joint5hmC_plate102	P56_Male_SuperficialCortex_TSO_plate102.GGACATCA	mm10	TSO-joint-RNA	hmC	SuperficialCortex	Cortex	240208	non-spatial	P56	9755806	9730420	0.01	0.31	0.53691	0.371784	7231176	0.7431	0.0767	0.0013	0.3425	130.657	0.27427	123762	91498	19964	0.064	1622559	0.2607	0.0063	0.0071	110976	0.0082	203100	0.0047	NA	NA	5211848	1908419	0.7207	0.2639	0.0613	0.0144	444850	0.9833	0.9882	0.9862	112021	0.018	205523	0.0147	6269	0.9951	1	IT-ET Glut	L2/3 IT CTX Glut	Exc	Neuron	IT-ET Glut	L2/3 IT CTX Glut	Glut	Neuron
P56_Male_231204Mouse1_SuperficialCortex_EXP240118_TSO_joint5hmC_plate102.GGAGGAAT	P56_Male_SuperficialCortex_TSO_joint5hmC_plate102	P56_Male_231204Mouse1_SuperficialCortex_EXP240118_TSO_joint5hmC_plate102	P56_Male_SuperficialCortex_TSO_plate102.GGAGGAAT	mm10	TSO-joint-RNA	hmC	SuperficialCortex	Cortex	240208	non-spatial	P56	9136912	9116090	0.01	0.31	0.50285	0.347848	6750040	0.7404	0.0713	0.0003	0.385	126.513	0.254713	107832	86064	20946	0.0629	1605372	0.2917	0.0065	0.0071	102133	0.0087	167528	0.0048	NA	NA	5462050	1170008	0.8091	0.1733	0.0598	0.0091	265375	0.9849	0.9883	0.9863	102982	0.0166	168809	0.0115	6672	0.9946	1	NP-CT-L6b Glut	L6 CT CTX Glut	Exc	Neuron	NP-CT-L6b Glut	L6 CT CTX Glut	Glut	Neuron
P56_Male_231204Mouse1_SuperficialCortex_EXP240118_TSO_joint5hmC_plate102.GGCAAGTT	P56_Male_SuperficialCortex_TSO_joint5hmC_plate102	P56_Male_231204Mouse1_SuperficialCortex_EXP240118_TSO_joint5hmC_plate102	P56_Male_SuperficialCortex_TSO_plate102.GGCAAGTT	mm10	TSO-joint-RNA	hmC	SuperficialCortex	Cortex	240208	non-spatial	P56	5050236	5038612	0.01	0.3	0.277939	0.195965	3890570	0.7721	0.0459	0.0009	0.4207	138.773	0.150691	96186	70090	16258	0.0433	1086865	0.2535	0.0056	0.0063	87230	0.009	161307	0.0049	NA	NA	3454909	386083	0.888	0.0992	0.0402	0.0034	90755	0.9776	0.9812	0.9801	87798	0.0154	162938	0.0132	6023	0.9945	1	IT-ET Glut	L4/5 IT CTX Glut	Exc	Neuron	IT-ET Glut	L5 IT CTX Glut	Glut	Neuron
P56_Male_231204Mouse1_SuperficialCortex_EXP240118_TSO_joint5hmC_plate102.GGTATAGG	P56_Male_SuperficialCortex_TSO_joint5hmC_plate102	P56_Male_231204Mouse1_SuperficialCortex_EXP240118_TSO_joint5hmC_plate102	P56_Male_SuperficialCortex_TSO_plate102.GGTATAGG	mm10	TSO-joint-RNA	hmC	SuperficialCortex	Cortex	240208	non-spatial	P56	7442360	7424500	0.01	0.3	0.40959	0.287112	5466856	0.7363	0.0621	0.0006	0.4118	135.263	0.209957	101620	76702	22440	0.0563	1422602	0.2473	0.0052	0.0059	91193	0.0093	161175	0.0053	NA	NA	4726421	642154	0.8645	0.1174	0.054	0.0056	160205	0.9814	0.9842	0.9816	91736	0.0145	162640	0.0129	6516	0.9945	1	IT-ET Glut	L4/5 IT CTX Glut	Exc	Neuron	IT-ET Glut	L5 IT CTX Glut	Glut	Neuron
P56_Male_231204Mouse1_SuperficialCortex_EXP240118_TSO_joint5hmC_plate102.GGTGTACA	P56_Male_SuperficialCortex_TSO_joint5hmC_plate102	P56_Male_231204Mouse1_SuperficialCortex_EXP240118_TSO_joint5hmC_plate102	P56_Male_SuperficialCortex_TSO_plate102.GGTGTACA	mm10	TSO-joint-RNA	hmC	SuperficialCortex	Cortex	240208	non-spatial	P56	7920678	7904804	0.01	0.28	0.435914	0.31751	5946321	0.7522	0.0731	0.0009	0.4492	148.152	0.23779	189856	127762	20778	0.0705	1816656	0.2573	0.0054	0.0062	153770	0.0091	313469	0.0054	NA	NA	5673693	186080	0.9541	0.0312	0.0666	0.0025	62429	0.9654	0.9705	0.9679	155829	0.0235	318063	0.02	6614	0.9964	1	IT-ET Glut	L4/5 IT CTX Glut	Exc	Neuron	IT-ET Glut	L4/5 IT CTX Glut	Glut	Neuron
P56_Male_231204Mouse1_SuperficialCortex_EXP240118_TSO_joint5hmC_plate102.GGTTGAAC	P56_Male_SuperficialCortex_TSO_joint5hmC_plate102	P56_Male_231204Mouse1_SuperficialCortex_EXP240118_TSO_joint5hmC_plate102	P56_Male_SuperficialCortex_TSO_plate102.GGTTGAAC	mm10	TSO-joint-RNA	hmC	SuperficialCortex	Cortex	240208	non-spatial	P56	7902014	7883904	0.01	0.3	0.434887	0.304519	5837008	0.7403	0.0638	0.0004	0.3808	133.458	0.224208	146984	120542	28232	0.0566	1450749	0.2405	0.0049	0.0057	129900	0.0105	236046	0.0044	NA	NA	4678425	1063436	0.8015	0.1821	0.0533	0.0085	247614	0.9848	0.9887	0.9869	131372	0.0226	240293	0.0224	7311	0.9926	1	IT-ET Glut	L4/5 IT CTX Glut	Exc	Neuron	IT-ET Glut	L4/5 IT CTX Glut	Glut	Neuron
P56_Male_231204Mouse1_SuperficialCortex_EXP240118_TSO_joint5hmC_plate102.GTAACCGA	P56_Male_SuperficialCortex_TSO_joint5hmC_plate102	P56_Male_231204Mouse1_SuperficialCortex_EXP240118_TSO_joint5hmC_plate102	P56_Male_SuperficialCortex_TSO_plate102.GTAACCGA	mm10	TSO-joint-RNA	hmC	SuperficialCortex	Cortex	240208	non-spatial	P56	8206392	8189522	0.01	0.31	0.451638	0.314301	5933092	0.7244	0.0641	0.0013	0.3917	129.309	0.225358	109994	85600	22176	0.0566	1439471	0.2804	0.0055	0.0062	102116	0.0091	170117	0.0045	NA	NA	4855141	960395	0.8183	0.1618	0.0541	0.0078	229116	0.9833	0.9869	0.9849	102684	0.015	171716	0.0124	6539	0.9953	1	CNU-HYa GABA	ACB-BST-FS D1 Gaba	Inh	Neuron	CNU-HYa GABA	ACB-BST-FS D1 Gaba	Gaba	Neuron
P56_Male_231204Mouse1_SuperficialCortex_EXP240118_TSO_joint5hmC_plate102.GTAAGGTG	P56_Male_SuperficialCortex_TSO_joint5hmC_plate102	P56_Male_231204Mouse1_SuperficialCortex_EXP240118_TSO_joint5hmC_plate102	P56_Male_SuperficialCortex_TSO_plate102.GTAAGGTG	mm10	TSO-joint-RNA	hmC	SuperficialCortex	Cortex	240208	non-spatial	P56	7493428	7474896	0.01	0.3	0.4124	0.290695	5627508	0.7528	0.0639	0.0005	0.4134	135.876	0.217417	113982	88794	20248	0.0582	1479210	0.224	0.0051	0.0058	107733	0.0086	181352	0.0049	NA	NA	4885209	659573	0.868	0.1172	0.0554	0.0057	159297	0.9799	0.9835	0.9813	108790	0.0184	183194	0.014	6299	0.9927	1	IT-ET Glut	L4/5 IT CTX Glut	Exc	Neuron	IT-ET Glut	L4/5 IT CTX Glut	Glut	Neuron
P56_Male_231204Mouse1_SuperficialCortex_EXP240118_TSO_joint5hmC_plate102.GTACACCT	P56_Male_SuperficialCortex_TSO_joint5hmC_plate102	P56_Male_231204Mouse1_SuperficialCortex_EXP240118_TSO_joint5hmC_plate102	P56_Male_SuperficialCortex_TSO_plate102.GTACACCT	mm10	TSO-joint-RNA	hmC	SuperficialCortex	Cortex	240208	non-spatial	P56	5706822	5691874	0.01	0.3	0.314075	0.221675	4216395	0.7407	0.0482	0.0001	0.3644	137.719	0.162707	87610	65900	18564	0.0416	1037488	0.2396	0.0057	0.0066	87958	0.0073	150345	0.0053	NA	NA	3231301	912524	0.7663	0.2164	0.0391	0.0072	197040	0.9789	0.9847	0.9833	88771	0.0165	151999	0.0151	6261	0.9973	1	IT-ET Glut	L2/3 IT CTX Glut	Exc	Neuron	IT-ET Glut	L2/3 IT CTX Glut	Glut	Neuron
P56_Male_231204Mouse1_SuperficialCortex_EXP240118_TSO_joint5hmC_plate102.GTACCACA	P56_Male_SuperficialCortex_TSO_joint5hmC_plate102	P56_Male_231204Mouse1_SuperficialCortex_EXP240118_TSO_joint5hmC_plate102	P56_Male_SuperficialCortex_TSO_plate102.GTACCACA	mm10	TSO-joint-RNA	hmC	SuperficialCortex	Cortex	240208	non-spatial	P56	9293946	9278318	0.01	0.28	0.511492	0.369549	6934673	0.7474	0.0776	0.0002	0.4443	137.885	0.273438	146622	107982	23852	0.0731	1914845	0.1235	0.0041	0.0047	124330	0.0085	231889	0.0048	NA	NA	6442407	369974	0.929	0.0533	0.0698	0.004	105081	0.9744	0.9802	0.977	125933	0.0235	236205	0.0231	7060	0.9931	1	Astro-Epen	Astro-TE NN	Non	Non_neuron	Astro-Epen	Astro-TE NN	NN	Neuron
P56_Male_231204Mouse1_SuperficialCortex_EXP240118_TSO_joint5hmC_plate102.GTCAGTCA	P56_Male_SuperficialCortex_TSO_joint5hmC_plate102	P56_Male_231204Mouse1_SuperficialCortex_EXP240118_TSO_joint5hmC_plate102	P56_Male_SuperficialCortex_TSO_plate102.GTCAGTCA	mm10	TSO-joint-RNA	hmC	SuperficialCortex	Cortex	240208	non-spatial	P56	7037522	7018116	0.01	0.33	0.38731	0.260638	5281059	0.7524	0.0512	0.0006	0.2977	119.123	0.194909	110346	84276	19354	0.0388	977589	0.3199	0.0071	0.0079	102997	0.0083	176450	0.0046	NA	NA	3282633	1938187	0.6215	0.367	0.0371	0.0142	432655	0.9861	0.9902	0.9887	103777	0.0156	178328	0.0145	6437	0.995	1	IT-ET Glut	L5 IT CTX Glut	Exc	Neuron	IT-ET Glut	L5 IT CTX Glut	Glut	Neuron
P56_Male_231204Mouse1_SuperficialCortex_EXP240118_TSO_joint5hmC_plate102.GTCATCGT	P56_Male_SuperficialCortex_TSO_joint5hmC_plate102	P56_Male_231204Mouse1_SuperficialCortex_EXP240118_TSO_joint5hmC_plate102	P56_Male_SuperficialCortex_TSO_plate102.GTCATCGT	mm10	TSO-joint-RNA	hmC	SuperficialCortex	Cortex	240208	non-spatial	P56	6684184	6669482	0.01	0.3	0.367864	0.257564	5001655	0.7499	0.0557	0.0018	0.3995	134.184	0.1925	154198	115562	23426	0.0512	1308478	0.2766	0.0054	0.006	122778	0.0097	247872	0.0048	NA	NA	4182929	745042	0.8363	0.1489	0.0472	0.0064	178101	0.9833	0.9871	0.9853	124555	0.0255	252918	0.0255	7017	0.9959	1	CTX-MGE GABA	Pvalb Gaba	Inh	Neuron	CTX-MGE GABA	Pvalb Gaba	Gaba	Neuron
P56_Male_231204Mouse1_SuperficialCortex_EXP240118_TSO_joint5hmC_plate102.GTCCTAAG	P56_Male_SuperficialCortex_TSO_joint5hmC_plate102	P56_Male_231204Mouse1_SuperficialCortex_EXP240118_TSO_joint5hmC_plate102	P56_Male_SuperficialCortex_TSO_plate102.GTCCTAAG	mm10	TSO-joint-RNA	hmC	SuperficialCortex	Cortex	240208	non-spatial	P56	9277870	9261910	0.01	0.3	0.510607	0.359065	6897517	0.7447	0.0753	0.0005	0.4483	129.83	0.264418	121672	89008	21656	0.0712	1828249	0.2388	0.005	0.0057	100926	0.0092	184140	0.0045	NA	NA	6425913	352748	0.9316	0.0511	0.0678	0.0033	89588	0.9723	0.9753	0.9732	101581	0.015	185756	0.0115	6404	0.9959	1	IT-ET Glut	L4/5 IT CTX Glut	Exc	Neuron	IT-ET Glut	L4/5 IT CTX Glut	Glut	Neuron
P56_Male_231204Mouse1_SuperficialCortex_EXP240118_TSO_joint5hmC_plate102.GTCCTTGA	P56_Male_SuperficialCortex_TSO_joint5hmC_plate102	P56_Male_231204Mouse1_SuperficialCortex_EXP240118_TSO_joint5hmC_plate102	P56_Male_SuperficialCortex_TSO_plate102.GTCCTTGA	mm10	TSO-joint-RNA	hmC	SuperficialCortex	Cortex	240208	non-spatial	P56	23432418	23386166	0.01	0.29	1.2896	0.928417	17556324	0.7507	0.1761	0.0008	0.3841	136.317	0.690012	124414	101034	19720	0.1543	4261807	0.2527	0.005	0.0059	124630	0.0082	199224	0.0042	NA	NA	14151879	3079542	0.806	0.1754	0.1504	0.0243	801086	0.9859	0.99	0.9878	126195	0.0223	202510	0.0207	6344	0.995	1	CNU-HYa GABA	ACB-BST-FS D1 Gaba	Inh	Neuron	IT-ET Glut	L2/3 IT CTX Glut	Glut	Neuron
P56_Male_231204Mouse1_SuperficialCortex_EXP240118_TSO_joint5hmC_plate102.GTCGATTG	P56_Male_SuperficialCortex_TSO_joint5hmC_plate102	P56_Male_231204Mouse1_SuperficialCortex_EXP240118_TSO_joint5hmC_plate102	P56_Male_SuperficialCortex_TSO_plate102.GTCGATTG	mm10	TSO-joint-RNA	hmC	SuperficialCortex	Cortex	240208	non-spatial	P56	8120896	8104024	0.01	0.3	0.446933	0.316274	5973399	0.737	0.0691	0.0007	0.3744	134.056	0.23136	106488	80074	18664	0.0609	1604126	0.2329	0.005	0.0056	100953	0.0073	174887	0.0045	NA	NA	5011483	859017	0.8389	0.1438	0.0583	0.0081	239324	0.9835	0.9877	0.9855	102728	0.0262	179244	0.0289	6816	0.9946	1	IT-ET Glut	L4/5 IT CTX Glut	Exc	Neuron	IT-ET Glut	L4/5 IT CTX Glut	Glut	Neuron
P56_Male_231204Mouse1_SuperficialCortex_EXP240118_TSO_joint5hmC_plate102.GTCGTTAC	P56_Male_SuperficialCortex_TSO_joint5hmC_plate102	P56_Male_231204Mouse1_SuperficialCortex_EXP240118_TSO_joint5hmC_plate102	P56_Male_SuperficialCortex_TSO_plate102.GTCGTTAC	mm10	TSO-joint-RNA	hmC	SuperficialCortex	Cortex	240208	non-spatial	P56	8467526	8451426	0.01	0.3	0.46601	0.327323	6095234	0.7212	0.0692	0.0003	0.3456	129.035	0.233043	99410	73922	16280	0.0592	1551731	0.2744	0.0061	0.0069	96139	0.0069	169665	0.0048	NA	NA	4798066	1180015	0.7871	0.1935	0.0566	0.0098	297104	0.9828	0.9879	0.9863	97213	0.0183	171551	0.0153	6397	0.9953	1	IT-ET Glut	L2/3 IT CTX Glut	Exc	Neuron	IT-ET Glut	L2/3 IT CTX Glut	Glut	Neuron
P56_Male_231204Mouse1_SuperficialCortex_EXP240118_TSO_joint5hmC_plate102.TACCTGCA	P56_Male_SuperficialCortex_TSO_joint5hmC_plate102	P56_Male_231204Mouse1_SuperficialCortex_EXP240118_TSO_joint5hmC_plate102	P56_Male_SuperficialCortex_TSO_plate102.TACCTGCA	mm10	TSO-joint-RNA	hmC	SuperficialCortex	Cortex	240208	non-spatial	P56	8675988	8654734	0.01	0.32	0.477483	0.325607	6491214	0.75	0.0664	0.0007	0.3674	123.076	0.242379	116714	90644	27550	0.0569	1450330	0.2648	0.0055	0.0062	102968	0.0085	180871	0.0051	NA	NA	4952144	1451610	0.7628	0.2236	0.0541	0.011	333796	0.9849	0.9888	0.9871	103591	0.0152	182526	0.0128	7167	0.9958	1	IT-ET Glut	L5 IT CTX Glut	Exc	Neuron	IT-ET Glut	L5 IT CTX Glut	Glut	Neuron
P56_Male_231204Mouse1_SuperficialCortex_EXP240118_TSO_joint5hmC_plate102.TACGGTCT	P56_Male_SuperficialCortex_TSO_joint5hmC_plate102	P56_Male_231204Mouse1_SuperficialCortex_EXP240118_TSO_joint5hmC_plate102	P56_Male_SuperficialCortex_TSO_plate102.TACGGTCT	mm10	TSO-joint-RNA	hmC	SuperficialCortex	Cortex	240208	non-spatial	P56	8431348	8413864	0.01	0.3	0.464019	0.327265	6350192	0.7547	0.0687	0.0004	0.3964	130.872	0.244916	122960	96088	18824	0.0607	1558293	0.2316	0.0048	0.0055	112621	0.0082	195472	0.0046	NA	NA	5287109	965319	0.8325	0.152	0.0583	0.0075	212525	0.9826	0.9876	0.9853	114149	0.022	198363	0.0185	6411	0.9944	1	IT-ET Glut	L4/5 IT CTX Glut	Exc	Neuron	IT-ET Glut	L4/5 IT CTX Glut	Glut	Neuron
P56_Male_231204Mouse1_SuperficialCortex_EXP240118_TSO_joint5hmC_plate102.TACTCCAG	P56_Male_SuperficialCortex_TSO_joint5hmC_plate102	P56_Male_231204Mouse1_SuperficialCortex_EXP240118_TSO_joint5hmC_plate102	P56_Male_SuperficialCortex_TSO_plate102.TACTCCAG	mm10	TSO-joint-RNA	hmC	SuperficialCortex	Cortex	240208	non-spatial	P56	9155662	9138268	0.01	0.31	0.503881	0.352477	6826352	0.747	0.0722	0.0004	0.4141	128.796	0.260698	117954	90658	16748	0.0653	1677754	0.2272	0.0049	0.0056	104573	0.0085	179929	0.0049	NA	NA	5837729	881925	0.8551	0.1291	0.0624	0.0071	207421	0.9826	0.9859	0.9836	105461	0.0167	181787	0.0143	6263	0.9943	1	IT-ET Glut	L4/5 IT CTX Glut	Exc	Neuron	IT-ET Glut	L4/5 IT CTX Glut	Glut	Neuron
P56_Male_231204Mouse1_SuperficialCortex_EXP240118_TSO_joint5hmC_plate102.TAGGAGCT	P56_Male_SuperficialCortex_TSO_joint5hmC_plate102	P56_Male_231204Mouse1_SuperficialCortex_EXP240118_TSO_joint5hmC_plate102	P56_Male_SuperficialCortex_TSO_plate102.TAGGAGCT	mm10	TSO-joint-RNA	hmC	SuperficialCortex	Cortex	240208	non-spatial	P56	11784038	11757942	0.01	0.3	0.648534	0.454499	8650453	0.7357	0.088	0.0007	0.3777	128.375	0.331341	146752	115506	18290	0.0766	1998259	0.2513	0.0053	0.0061	129879	0.0084	226973	0.0048	NA	NA	6809134	1688252	0.7871	0.1951	0.0737	0.0126	404351	0.9865	0.9901	0.9883	131080	0.0185	229852	0.0163	6165	0.9958	1	IT-ET Glut	L2/3 IT CTX Glut	Exc	Neuron	IT-ET Glut	L2/3 IT CTX Glut	Glut	Neuron
P56_Male_231204Mouse1_SuperficialCortex_EXP240118_TSO_joint5hmC_plate102.TATGGCAC	P56_Male_SuperficialCortex_TSO_joint5hmC_plate102	P56_Male_231204Mouse1_SuperficialCortex_EXP240118_TSO_joint5hmC_plate102	P56_Male_SuperficialCortex_TSO_plate102.TATGGCAC	mm10	TSO-joint-RNA	hmC	SuperficialCortex	Cortex	240208	non-spatial	P56	7601390	7582760	0.01	0.31	0.418342	0.292703	5724899	0.7549	0.0631	0.0007	0.4042	133.256	0.219271	113374	86936	23414	0.0569	1449120	0.2469	0.0057	0.0065	103467	0.0081	184178	0.0049	NA	NA	4802217	842052	0.8388	0.147	0.0538	0.0068	190479	0.9806	0.9852	0.983	104646	0.0204	186806	0.0185	6956	0.9966	1	IT-ET Glut	L2/3 IT CTX Glut	Exc	Neuron	IT-ET Glut	L2/3 IT CTX Glut	Glut	Neuron
P56_Male_231204Mouse1_SuperficialCortex_EXP240118_TSO_joint5hmC_plate102.TCATCTCC	P56_Male_SuperficialCortex_TSO_joint5hmC_plate102	P56_Male_231204Mouse1_SuperficialCortex_EXP240118_TSO_joint5hmC_plate102	P56_Male_SuperficialCortex_TSO_plate102.TCATCTCC	mm10	TSO-joint-RNA	hmC	SuperficialCortex	Cortex	240208	non-spatial	P56	8922836	8904460	0.01	0.31	0.491068	0.341307	6795961	0.7632	0.0717	0.001	0.3773	128	0.258521	118904	91336	15840	0.0617	1574942	0.2451	0.0053	0.0061	107727	0.0073	188934	0.0041	NA	NA	5352604	1356674	0.7876	0.1996	0.0594	0.0107	322353	0.985	0.9886	0.9867	108589	0.0154	191379	0.0156	5861	0.9923	1	IT-ET Glut	L2/3 IT CTX Glut	Exc	Neuron	IT-ET Glut	L2/3 IT CTX Glut	Glut	Neuron
P56_Male_231204Mouse1_SuperficialCortex_EXP240118_TSO_joint5hmC_plate102.TCCACGTT	P56_Male_SuperficialCortex_TSO_joint5hmC_plate102	P56_Male_231204Mouse1_SuperficialCortex_EXP240118_TSO_joint5hmC_plate102	P56_Male_SuperficialCortex_TSO_plate102.TCCACGTT	mm10	TSO-joint-RNA	hmC	SuperficialCortex	Cortex	240208	non-spatial	P56	7696162	7680836	0.01	0.29	0.423558	0.301016	5761479	0.7501	0.0637	0.0005	0.3948	134.281	0.22378	105262	82724	18816	0.056	1431753	0.2838	0.0053	0.006	102316	0.0084	163680	0.0045	NA	NA	4757623	910317	0.8257	0.158	0.0538	0.0073	205988	0.9841	0.9882	0.9861	103523	0.0206	167783	0.0278	6062	0.9959	1	IT-ET Glut	L5 IT CTX Glut	Exc	Neuron	IT-ET Glut	L5 IT CTX Glut	Glut	Neuron
P56_Male_231204Mouse1_SuperficialCortex_EXP240118_TSO_joint5hmC_plate102.TCCATTGC	P56_Male_SuperficialCortex_TSO_joint5hmC_plate102	P56_Male_231204Mouse1_SuperficialCortex_EXP240118_TSO_joint5hmC_plate102	P56_Male_SuperficialCortex_TSO_plate102.TCCATTGC	mm10	TSO-joint-RNA	hmC	SuperficialCortex	Cortex	240208	non-spatial	P56	2828414	2820836	0.01	0.33	0.155661	0.105414	2015852	0.7146	0.022	0.0011	0.3569	127.917	0.075463	96922	74744	22976	0.0183	455397	0.2787	0.0067	0.0073	93147	0.0098	162207	0.0052	NA	NA	1513734	474551	0.7509	0.2354	0.0175	0.0037	101955	0.982	0.9863	0.9846	93949	0.0185	163842	0.0142	6780	0.9954	1	IT-ET Glut	L2/3 IT CTX Glut	Exc	Neuron	IT-ET Glut	L4/5 IT CTX Glut	Glut	Neuron
P56_Male_231204Mouse1_SuperficialCortex_EXP240118_TSO_joint5hmC_plate102.TCCTCATG	P56_Male_SuperficialCortex_TSO_joint5hmC_plate102	P56_Male_231204Mouse1_SuperficialCortex_EXP240118_TSO_joint5hmC_plate102	P56_Male_SuperficialCortex_TSO_plate102.TCCTCATG	mm10	TSO-joint-RNA	hmC	SuperficialCortex	Cortex	240208	non-spatial	P56	9071394	9052760	0.01	0.3	0.499244	0.351054	6702756	0.7404	0.073	0.0006	0.3992	132.733	0.257323	109246	86974	21484	0.0647	1650460	0.267	0.0055	0.0062	104213	0.0076	169544	0.0047	NA	NA	5559871	1023227	0.8294	0.1526	0.0623	0.0082	241918	0.9836	0.9868	0.9847	105068	0.016	171633	0.0154	6539	0.996	1	IT-ET Glut	L2/3 IT CTX Glut	Exc	Neuron	IT-ET Glut	L2/3 IT CTX Glut	Glut	Neuron
P56_Male_231204Mouse1_SuperficialCortex_EXP240118_TSO_joint5hmC_plate102.TCGGATTC	P56_Male_SuperficialCortex_TSO_joint5hmC_plate102	P56_Male_231204Mouse1_SuperficialCortex_EXP240118_TSO_joint5hmC_plate102	P56_Male_SuperficialCortex_TSO_plate102.TCGGATTC	mm10	TSO-joint-RNA	hmC	SuperficialCortex	Cortex	240208	non-spatial	P56	19929030	19890800	0.01	0.31	1.09679	0.766963	15161142	0.7622	0.1475	0.0002	0.4098	124.647	0.577175	133050	106982	20236	0.1341	3641560	0.2239	0.0048	0.0056	116353	0.0085	198175	0.0045	NA	NA	12914591	2010212	0.8518	0.1325	0.1279	0.0153	462679	0.9839	0.9882	0.9859	117508	0.0192	201127	0.019	6518	0.9939	1	IT-ET Glut	L2/3 IT CTX Glut	Exc	Neuron	IT-ET Glut	L2/3 IT CTX Glut	Glut	Neuron
P56_Male_231204Mouse1_SuperficialCortex_EXP240118_TSO_joint5hmC_plate102.TCGTCTGA	P56_Male_SuperficialCortex_TSO_joint5hmC_plate102	P56_Male_231204Mouse1_SuperficialCortex_EXP240118_TSO_joint5hmC_plate102	P56_Male_SuperficialCortex_TSO_plate102.TCGTCTGA	mm10	TSO-joint-RNA	hmC	SuperficialCortex	Cortex	240208	non-spatial	P56	11454860	11432752	0.01	0.29	0.630418	0.448743	8553028	0.7481	0.0901	0.0003	0.3796	134.588	0.333111	148848	113674	21410	0.0782	2047297	0.2435	0.005	0.0057	131958	0.0089	242768	0.0043	NA	NA	6763116	1647727	0.7907	0.1926	0.0754	0.0124	370907	0.9864	0.99	0.988	133563	0.0222	246840	0.0197	6527	0.9936	1	IT-ET Glut	L2/3 IT CTX Glut	Exc	Neuron	IT-ET Glut	L2/3 IT CTX Glut	Glut	Neuron
P56_Male_231204Mouse1_SuperficialCortex_EXP240118_TSO_joint5hmC_plate102.TCTACGCA	P56_Male_SuperficialCortex_TSO_joint5hmC_plate102	P56_Male_231204Mouse1_SuperficialCortex_EXP240118_TSO_joint5hmC_plate102	P56_Male_SuperficialCortex_TSO_plate102.TCTACGCA	mm10	TSO-joint-RNA	hmC	SuperficialCortex	Cortex	240208	non-spatial	P56	2454628	2450002	0.01	0.32	0.13509	0.092859	1726364	0.7046	0.0195	0.0043	0.4687	131.317	0.065595	93528	73852	23222	0.0194	483585	0.2636	0.0062	0.0068	85264	0.0095	142880	0.0055	NA	NA	1670229	26528	0.9674	0.0153	0.0179	0.0004	9287	0.948	0.9412	0.9437	85930	0.0172	144050	0.0127	6803	0.9956	1	NA	NA	NA	NA	NA	NA	NA	NA
P56_Male_231204Mouse1_SuperficialCortex_EXP240118_TSO_joint5hmC_plate102.TCTAGGAG	P56_Male_SuperficialCortex_TSO_joint5hmC_plate102	P56_Male_231204Mouse1_SuperficialCortex_EXP240118_TSO_joint5hmC_plate102	P56_Male_SuperficialCortex_TSO_plate102.TCTAGGAG	mm10	TSO-joint-RNA	hmC	SuperficialCortex	Cortex	240208	non-spatial	P56	9593654	9570742	0.01	0.32	0.527986	0.362331	7168151	0.7489	0.0727	0.0003	0.3479	124.886	0.268866	109386	85242	23672	0.0606	1540669	0.3053	0.0066	0.0075	99326	0.0089	169137	0.0057	NA	NA	5173017	1889143	0.7216	0.2635	0.0578	0.013	394065	0.9861	0.99	0.9883	99954	0.0149	170812	0.014	7088	0.9961	1	IT-ET Glut	L2/3 IT CTX Glut	Exc	Neuron	IT-ET Glut	L2/3 IT CTX Glut	Glut	Neuron
P56_Male_231204Mouse1_SuperficialCortex_EXP240118_TSO_joint5hmC_plate102.TGCGTAAC	P56_Male_SuperficialCortex_TSO_joint5hmC_plate102	P56_Male_231204Mouse1_SuperficialCortex_EXP240118_TSO_joint5hmC_plate102	P56_Male_SuperficialCortex_TSO_plate102.TGCGTAAC	mm10	TSO-joint-RNA	hmC	SuperficialCortex	Cortex	240208	non-spatial	P56	8147162	8127832	0.01	0.31	0.448379	0.311727	6087487	0.7489	0.0656	0.0006	0.383	129.429	0.23125	95944	74708	21284	0.0576	1461959	0.232	0.0055	0.0064	89983	0.0077	149090	0.005	NA	NA	4865839	1130241	0.7993	0.1856	0.0546	0.0085	243289	0.9825	0.9875	0.9859	90584	0.0145	150715	0.0142	6483	0.9958	1	IT-ET Glut	L2/3 IT CTX Glut	Exc	Neuron	IT-ET Glut	L2/3 IT CTX Glut	Glut	Neuron
P56_Male_231204Mouse1_SuperficialCortex_EXP240118_TSO_joint5hmC_plate102.TGGAAGCA	P56_Male_SuperficialCortex_TSO_joint5hmC_plate102	P56_Male_231204Mouse1_SuperficialCortex_EXP240118_TSO_joint5hmC_plate102	P56_Male_SuperficialCortex_TSO_plate102.TGGAAGCA	mm10	TSO-joint-RNA	hmC	SuperficialCortex	Cortex	240208	non-spatial	P56	13705724	13672758	0.01	0.3	0.754294	0.53048	10257950	0.7502	0.1059	0.0003	0.386	131.13	0.394141	188954	136408	24080	0.094	2475412	0.2886	0.0062	0.0073	147491	0.0092	293225	0.0047	NA	NA	8253989	1831790	0.8046	0.1785	0.0897	0.013	395242	0.9864	0.9901	0.9883	148719	0.0186	296951	0.0167	6878	0.9981	1	IT-ET Glut	L2/3 IT CTX Glut	Exc	Neuron	IT-ET Glut	L2/3 IT CTX Glut	Glut	Neuron
P56_Male_231204Mouse1_SuperficialCortex_EXP240118_TSO_joint5hmC_plate102.TGGTGAAG	P56_Male_SuperficialCortex_TSO_joint5hmC_plate102	P56_Male_231204Mouse1_SuperficialCortex_EXP240118_TSO_joint5hmC_plate102	P56_Male_SuperficialCortex_TSO_plate102.TGGTGAAG	mm10	TSO-joint-RNA	hmC	SuperficialCortex	Cortex	240208	non-spatial	P56	9095290	9072276	0.01	0.31	0.500559	0.347829	6633680	0.7312	0.0701	0.0007	0.3695	129.37	0.251754	144940	107358	22132	0.0609	1565602	0.2489	0.0059	0.0067	125883	0.0099	229702	0.0056	NA	NA	5145471	1364381	0.7756	0.2056	0.0579	0.0101	298197	0.9839	0.9877	0.986	126635	0.0158	231800	0.0133	6817	0.996	1	IT-ET Glut	L2/3 IT CTX Glut	Exc	Neuron	IT-ET Glut	L2/3 IT CTX Glut	Glut	Neuron
P56_Male_231204Mouse1_SuperficialCortex_EXP240118_TSO_joint5hmC_plate102.TTACCGAC	P56_Male_SuperficialCortex_TSO_joint5hmC_plate102	P56_Male_231204Mouse1_SuperficialCortex_EXP240118_TSO_joint5hmC_plate102	P56_Male_SuperficialCortex_TSO_plate102.TTACCGAC	mm10	TSO-joint-RNA	hmC	SuperficialCortex	Cortex	240208	non-spatial	P56	11697338	11671006	0.01	0.26	0.643763	0.481583	8844389	0.7578	0.1062	0.0011	0.3838	162.53	0.362999	215016	161020	24200	0.0975	2652293	0.2651	0.0051	0.0059	197954	0.0085	395391	0.0039	NA	NA	7182948	1511772	0.8121	0.1709	0.0911	0.0127	369534	0.9846	0.9892	0.987	201415	0.0305	405528	0.0326	6793	0.9963	1	IT-ET Glut	L5 IT CTX Glut	Exc	Neuron	IT-ET Glut	L5 IT CTX Glut	Glut	Neuron
P56_Male_231204Mouse1_SuperficialCortex_EXP240118_TSO_joint5hmC_plate102.TTACGTGC	P56_Male_SuperficialCortex_TSO_joint5hmC_plate102	P56_Male_231204Mouse1_SuperficialCortex_EXP240118_TSO_joint5hmC_plate102	P56_Male_SuperficialCortex_TSO_plate102.TTACGTGC	mm10	TSO-joint-RNA	hmC	SuperficialCortex	Cortex	240208	non-spatial	P56	9228480	9202954	0.01	0.31	0.507889	0.353067	6837493	0.7429	0.0732	0.0008	0.368	131.108	0.260257	117008	89628	18446	0.0621	1577955	0.2681	0.0064	0.0073	108819	0.0086	188974	0.005	NA	NA	5244720	1487059	0.767	0.2174	0.0599	0.0117	348212	0.9837	0.9878	0.9859	110050	0.0207	191827	0.0188	6054	0.996	1	IT-ET Glut	L2/3 IT CTX Glut	Exc	Neuron	IT-ET Glut	L2/3 IT CTX Glut	Glut	Neuron
P56_Male_231204Mouse1_SuperficialCortex_EXP240118_TSO_joint5hmC_plate102.TTCCAGGT	P56_Male_SuperficialCortex_TSO_joint5hmC_plate102	P56_Male_231204Mouse1_SuperficialCortex_EXP240118_TSO_joint5hmC_plate102	P56_Male_SuperficialCortex_TSO_plate102.TTCCAGGT	mm10	TSO-joint-RNA	hmC	SuperficialCortex	Cortex	240208	non-spatial	P56	9053916	9033676	0.01	0.3	0.498282	0.351188	6848416	0.758	0.074	0.001	0.4042	133.151	0.265089	139170	105496	22178	0.0658	1702789	0.2437	0.0054	0.006	122044	0.0087	220684	0.0046	NA	NA	5747539	1012154	0.8392	0.1477	0.0633	0.0075	219594	0.9828	0.9868	0.9849	123334	0.0192	223148	0.015	6727	0.9961	1	NP-CT-L6b Glut	L6 CT CTX Glut	Exc	Neuron	NP-CT-L6b Glut	L6 CT CTX Glut	Glut	Neuron
P56_Male_231204Mouse1_SuperficialCortex_EXP240118_TSO_joint5hmC_plate102.TTGCGAGA	P56_Male_SuperficialCortex_TSO_joint5hmC_plate102	P56_Male_231204Mouse1_SuperficialCortex_EXP240118_TSO_joint5hmC_plate102	P56_Male_SuperficialCortex_TSO_plate102.TTGCGAGA	mm10	TSO-joint-RNA	hmC	SuperficialCortex	Cortex	240208	non-spatial	P56	8779288	8761604	0.01	0.3	0.483168	0.342578	6668694	0.7611	0.0728	0.0004	0.4085	133.489	0.258477	139944	103574	19030	0.0661	1716310	0.2355	0.0049	0.0056	123497	0.0088	222527	0.0047	NA	NA	5708593	860380	0.856	0.129	0.0628	0.0069	200347	0.9834	0.987	0.9852	124846	0.0198	225358	0.0162	6402	0.995	1	NP-CT-L6b Glut	L6 CT CTX Glut	Exc	Neuron	NP-CT-L6b Glut	L6 CT CTX Glut	Glut	Neuron
P56_Male_231204Mouse1_SuperficialCortex_EXP240118_TSO_joint5hmC_plate99.AACCAGAG	P56_Male_SuperficialCortex_TSO_joint5hmC_plate99	P56_Male_231204Mouse1_SuperficialCortex_EXP240118_TSO_joint5hmC_plate99	P56_Male_SuperficialCortex_TSO_plate99.AACCAGAG	mm10	TSO-joint-RNA	hmC	SuperficialCortex	Cortex	240208	non-spatial	P56	6700866	6685080	0.01	0.3	0.368782	0.26055	5021314	0.7511	0.0511	0.0007	0.4808	139.854	0.1944	110572	83210	23058	0.0477	1224155	0.269	0.0051	0.0057	90566	0.0087	155147	0.0039	NA	NA	4509209	442445	0.898	0.0881	0.0451	0.0031	86197	0.9758	0.9805	0.9785	91022	0.0134	156164	0.0096	6671	0.9943	1	IT-ET Glut	L4/5 IT CTX Glut	Exc	Neuron	IT-ET Glut	L5 IT CTX Glut	Glut	Neuron
P56_Male_231204Mouse1_SuperficialCortex_EXP240118_TSO_joint5hmC_plate99.AAGACACC	P56_Male_SuperficialCortex_TSO_joint5hmC_plate99	P56_Male_231204Mouse1_SuperficialCortex_EXP240118_TSO_joint5hmC_plate99	P56_Male_SuperficialCortex_TSO_plate99.AAGACACC	mm10	TSO-joint-RNA	hmC	SuperficialCortex	Cortex	240208	non-spatial	P56	3322314	3312952	0.01	0.29	0.182843	0.130249	2362018	0.7129	0.0246	0.0011	0.4412	143.206	0.092686	107442	76440	21122	0.0223	562539	0.2429	0.0049	0.0056	88480	0.0094	162823	0.0051	NA	NA	1951273	372244	0.8261	0.1575	0.0207	0.0026	69393	0.9778	0.9832	0.9811	89189	0.017	164139	0.0127	6345	0.9956	1	IT-ET Glut	L4/5 IT CTX Glut	Exc	Neuron	IT-ET Glut	L4/5 IT CTX Glut	Glut	Neuron
P56_Male_231204Mouse1_SuperficialCortex_EXP240118_TSO_joint5hmC_plate99.AAGACCGT	P56_Male_SuperficialCortex_TSO_joint5hmC_plate99	P56_Male_231204Mouse1_SuperficialCortex_EXP240118_TSO_joint5hmC_plate99	P56_Male_SuperficialCortex_TSO_plate99.AAGACCGT	mm10	TSO-joint-RNA	hmC	SuperficialCortex	Cortex	240208	non-spatial	P56	11059094	11031312	0.01	0.31	0.608637	0.420705	8238596	0.7468	0.0708	0.0003	0.3512	127.068	0.312114	180854	126994	24810	0.0565	1490539	0.2726	0.0056	0.0064	135307	0.008	257915	0.0043	NA	NA	5428423	2696600	0.6589	0.3273	0.0539	0.0163	531467	0.9859	0.9909	0.9891	136405	0.0164	261138	0.0162	6713	0.9973	1	IT-ET Glut	L2/3 IT CTX Glut	Exc	Neuron	IT-ET Glut	L2/3 IT CTX Glut	Glut	Neuron
P56_Male_231204Mouse1_SuperficialCortex_EXP240118_TSO_joint5hmC_plate99.AGACCTTG	P56_Male_SuperficialCortex_TSO_joint5hmC_plate99	P56_Male_231204Mouse1_SuperficialCortex_EXP240118_TSO_joint5hmC_plate99	P56_Male_SuperficialCortex_TSO_plate99.AGACCTTG	mm10	TSO-joint-RNA	hmC	SuperficialCortex	Cortex	240208	non-spatial	P56	5811800	5800342	0.01	0.3	0.319852	0.226725	4421311	0.7622	0.0453	0.0009	0.518	139.683	0.171962	110764	86304	22166	0.0443	1141326	0.2628	0.0051	0.0059	92823	0.0094	153183	0.0043	NA	NA	4276767	86630	0.9673	0.0195	0.0415	0.001	24672	0.9647	0.9647	0.9619	93600	0.0171	154495	0.0117	6404	0.9964	1	IT-ET Glut	L2/3 IT CTX Glut	Exc	Neuron	IT-ET Glut	L2/3 IT CTX Glut	Glut	Neuron
P56_Male_231204Mouse1_SuperficialCortex_EXP240118_TSO_joint5hmC_plate99.AGACGCTA	P56_Male_SuperficialCortex_TSO_joint5hmC_plate99	P56_Male_231204Mouse1_SuperficialCortex_EXP240118_TSO_joint5hmC_plate99	P56_Male_SuperficialCortex_TSO_plate99.AGACGCTA	mm10	TSO-joint-RNA	hmC	SuperficialCortex	Cortex	240208	non-spatial	P56	10997880	10970532	0.01	0.32	0.605268	0.416268	8081444	0.7366	0.0705	0.0004	0.4035	126.897	0.303967	135006	104312	25054	0.0586	1524067	0.255	0.0053	0.0062	107196	0.0093	184402	0.0044	NA	NA	5957947	1993985	0.7372	0.2467	0.0568	0.0119	365719	0.9829	0.9883	0.9865	108013	0.0166	186242	0.0131	6448	0.9966	1	IT-ET Glut	L2/3 IT CTX Glut	Exc	Neuron	IT-ET Glut	L2/3 IT CTX Glut	Glut	Neuron
P56_Male_231204Mouse1_SuperficialCortex_EXP240118_TSO_joint5hmC_plate99.AGCCTATC	P56_Male_SuperficialCortex_TSO_joint5hmC_plate99	P56_Male_231204Mouse1_SuperficialCortex_EXP240118_TSO_joint5hmC_plate99	P56_Male_SuperficialCortex_TSO_plate99.AGCCTATC	mm10	TSO-joint-RNA	hmC	SuperficialCortex	Cortex	240208	non-spatial	P56	27133104	27080284	0.01	0.28	1.49327	1.0773	20492880	0.7567	0.18	0.0005	0.4438	138.384	0.807079	134578	108774	22240	0.1587	4476116	0.2559	0.005	0.0059	119265	0.0075	190122	0.0043	NA	NA	16996202	3132326	0.8293	0.1528	0.1563	0.02	642924	0.9841	0.9887	0.9864	120620	0.0187	193186	0.0196	6292	0.9965	1	IT-ET Glut	L5 IT CTX Glut	Exc	Neuron	IT-ET Glut	L5 IT CTX Glut	Glut	Neuron
P56_Male_231204Mouse1_SuperficialCortex_EXP240118_TSO_joint5hmC_plate99.AGCGAGAT	P56_Male_SuperficialCortex_TSO_joint5hmC_plate99	P56_Male_231204Mouse1_SuperficialCortex_EXP240118_TSO_joint5hmC_plate99	P56_Male_SuperficialCortex_TSO_plate99.AGCGAGAT	mm10	TSO-joint-RNA	hmC	SuperficialCortex	Cortex	240208	non-spatial	P56	1898652	1894406	0.01	0.3	0.104492	0.073178	1305340	0.689	0.014	0.0001	0.498	144.315	0.05094	105978	79152	24752	0.014	355100	0.0446	0.0043	0.0048	86922	0.0096	150178	0.0058	NA	NA	1222854	64342	0.9368	0.0492	0.0126	0.0006	14753	0.9662	0.9727	0.9711	87464	0.0157	151556	0.0141	6514	0.9936	1	Immune	Microglia NN	Non	Non_neuron	Immune	Microglia NN	NN	Neuron
P56_Male_231204Mouse1_SuperficialCortex_EXP240118_TSO_joint5hmC_plate99.AGCTAAGC	P56_Male_SuperficialCortex_TSO_joint5hmC_plate99	P56_Male_231204Mouse1_SuperficialCortex_EXP240118_TSO_joint5hmC_plate99	P56_Male_SuperficialCortex_TSO_plate99.AGCTAAGC	mm10	TSO-joint-RNA	hmC	SuperficialCortex	Cortex	240208	non-spatial	P56	9606966	9586130	0.01	0.28	0.528719	0.381273	7152053	0.746	0.0736	0.0004	0.4968	145.365	0.28232	124542	98640	23468	0.0692	1794674	0.2209	0.0044	0.0051	105588	0.0079	177759	0.0052	NA	NA	6589886	432045	0.9213	0.0604	0.0664	0.0036	97265	0.9754	0.9782	0.9759	106382	0.0151	179672	0.0146	6266	0.9982	1	IT-ET Glut	L4/5 IT CTX Glut	Exc	Neuron	IT-ET Glut	L4/5 IT CTX Glut	Glut	Neuron
P56_Male_231204Mouse1_SuperficialCortex_EXP240118_TSO_joint5hmC_plate99.AGCTACCA	P56_Male_SuperficialCortex_TSO_joint5hmC_plate99	P56_Male_231204Mouse1_SuperficialCortex_EXP240118_TSO_joint5hmC_plate99	P56_Male_SuperficialCortex_TSO_plate99.AGCTACCA	mm10	TSO-joint-RNA	hmC	SuperficialCortex	Cortex	240208	non-spatial	P56	8263194	8242778	0.01	0.3	0.454764	0.322215	6278178	0.7616	0.0634	0.0005	0.4683	140.556	0.243712	102702	81760	22798	0.0577	1475361	0.2461	0.0054	0.0062	90350	0.0089	145199	0.0045	NA	NA	5465556	725078	0.8705	0.1154	0.0552	0.0052	142971	0.9785	0.9831	0.9809	91033	0.0165	147061	0.0163	6598	0.9974	1	IT-ET Glut	L2/3 IT CTX Glut	Exc	Neuron	IT-ET Glut	L2/3 IT CTX Glut	Glut	Neuron
P56_Male_231204Mouse1_SuperficialCortex_EXP240118_TSO_joint5hmC_plate99.AGGAACAC	P56_Male_SuperficialCortex_TSO_joint5hmC_plate99	P56_Male_231204Mouse1_SuperficialCortex_EXP240118_TSO_joint5hmC_plate99	P56_Male_SuperficialCortex_TSO_plate99.AGGAACAC	mm10	TSO-joint-RNA	hmC	SuperficialCortex	Cortex	240208	non-spatial	P56	9202038	9177980	0.01	0.31	0.506434	0.353364	6757366	0.7362	0.0644	0.0005	0.4284	134.281	0.257633	110904	84694	23436	0.056	1436603	0.2706	0.0056	0.0064	93255	0.009	155036	0.0046	NA	NA	5386024	1256699	0.797	0.1859	0.0539	0.0086	251382	0.9824	0.9865	0.9847	93909	0.0155	156485	0.0128	6432	0.9974	1	IT-ET Glut	L5 ET CTX Glut	Exc	Neuron	IT-ET Glut	L5 ET CTX Glut	Glut	Neuron
P56_Male_231204Mouse1_SuperficialCortex_EXP240118_TSO_joint5hmC_plate99.AGGATAGC	P56_Male_SuperficialCortex_TSO_joint5hmC_plate99	P56_Male_231204Mouse1_SuperficialCortex_EXP240118_TSO_joint5hmC_plate99	P56_Male_SuperficialCortex_TSO_plate99.AGGATAGC	mm10	TSO-joint-RNA	hmC	SuperficialCortex	Cortex	240208	non-spatial	P56	8134282	8111430	0.01	0.31	0.44767	0.309026	5896140	0.7268	0.0535	0.0011	0.3963	128.654	0.222877	131142	97068	23530	0.0456	1183501	0.2465	0.0054	0.0062	107716	0.009	188205	0.0047	NA	NA	4364415	1432455	0.7402	0.2429	0.0431	0.0095	291392	0.9849	0.9892	0.9871	108343	0.0146	189430	0.01	6342	0.9962	1	IT-ET Glut	L2/3 IT CTX Glut	Exc	Neuron	IT-ET Glut	L2/3 IT CTX Glut	Glut	Neuron
P56_Male_231204Mouse1_SuperficialCortex_EXP240118_TSO_joint5hmC_plate99.AGTGACCT	P56_Male_SuperficialCortex_TSO_joint5hmC_plate99	P56_Male_231204Mouse1_SuperficialCortex_EXP240118_TSO_joint5hmC_plate99	P56_Male_SuperficialCortex_TSO_plate99.AGTGACCT	mm10	TSO-joint-RNA	hmC	SuperficialCortex	Cortex	240208	non-spatial	P56	10448284	10426836	0.01	0.29	0.575021	0.408551	7684054	0.7369	0.0741	0.0002	0.4718	136.051	0.298418	134174	101284	20196	0.067	1752447	0.2988	0.0061	0.0069	108314	0.0083	184250	0.0044	NA	NA	6750881	791880	0.8785	0.103	0.0651	0.0056	160983	0.9806	0.9849	0.9825	109188	0.016	186165	0.014	6177	0.9953	1	IT-ET Glut	L5 ET CTX Glut	Exc	Neuron	IT-ET Glut	L5 ET CTX Glut	Glut	Neuron
P56_Male_231204Mouse1_SuperficialCortex_EXP240118_TSO_joint5hmC_plate99.ATAACGCC	P56_Male_SuperficialCortex_TSO_joint5hmC_plate99	P56_Male_231204Mouse1_SuperficialCortex_EXP240118_TSO_joint5hmC_plate99	P56_Male_SuperficialCortex_TSO_plate99.ATAACGCC	mm10	TSO-joint-RNA	hmC	SuperficialCortex	Cortex	240208	non-spatial	P56	8045530	8024300	0.01	0.31	0.442785	0.308309	6013498	0.7494	0.0572	0.0007	0.4228	134.053	0.229669	115074	93374	23966	0.0493	1269463	0.2457	0.0053	0.006	98986	0.0084	164203	0.0043	NA	NA	4730525	1199918	0.7866	0.1995	0.0474	0.0082	243589	0.9815	0.9872	0.985	99825	0.0165	166028	0.0144	6631	0.9971	1	IT-ET Glut	L2/3 IT CTX Glut	Exc	Neuron	IT-ET Glut	L2/3 IT CTX Glut	Glut	Neuron
P56_Male_231204Mouse1_SuperficialCortex_EXP240118_TSO_joint5hmC_plate99.ATCTGACC	P56_Male_SuperficialCortex_TSO_joint5hmC_plate99	P56_Male_231204Mouse1_SuperficialCortex_EXP240118_TSO_joint5hmC_plate99	P56_Male_SuperficialCortex_TSO_plate99.ATCTGACC	mm10	TSO-joint-RNA	hmC	SuperficialCortex	Cortex	240208	non-spatial	P56	3787736	3774028	0.01	0.36	0.208458	0.135293	2678358	0.7096	0.021	0.0016	0.2645	112.693	0.095674	112520	92234	22586	0.0142	360901	0.2541	0.0063	0.0072	97011	0.0074	157275	0.0044	NA	NA	1316321	1328215	0.4914	0.4959	0.0131	0.0084	258040	0.9847	0.9903	0.9886	97731	0.015	158913	0.0142	6511	0.9966	1	IT-ET Glut	L2/3 IT CTX Glut	Exc	Neuron	IT-ET Glut	L2/3 IT CTX Glut	Glut	Neuron
P56_Male_231204Mouse1_SuperficialCortex_EXP240118_TSO_joint5hmC_plate99.CAACACAG	P56_Male_SuperficialCortex_TSO_joint5hmC_plate99	P56_Male_231204Mouse1_SuperficialCortex_EXP240118_TSO_joint5hmC_plate99	P56_Male_SuperficialCortex_TSO_plate99.CAACACAG	mm10	TSO-joint-RNA	hmC	SuperficialCortex	Cortex	240208	non-spatial	P56	10035818	10011560	0.01	0.31	0.552321	0.385962	7185637	0.7177	0.0665	0.0001	0.4158	132.397	0.273518	128548	98096	24586	0.0572	1483793	0.2762	0.0055	0.0063	105434	0.008	177597	0.0036	NA	NA	5536575	1513471	0.7705	0.2106	0.0547	0.0095	283582	0.9825	0.9879	0.9855	106502	0.0179	179303	0.0131	6675	0.9949	1	IT-ET Glut	L5 ET CTX Glut	Exc	Neuron	IT-ET Glut	L5 ET CTX Glut	Glut	Neuron
P56_Male_231204Mouse1_SuperficialCortex_EXP240118_TSO_joint5hmC_plate99.CAACTCCA	P56_Male_SuperficialCortex_TSO_joint5hmC_plate99	P56_Male_231204Mouse1_SuperficialCortex_EXP240118_TSO_joint5hmC_plate99	P56_Male_SuperficialCortex_TSO_plate99.CAACTCCA	mm10	TSO-joint-RNA	hmC	SuperficialCortex	Cortex	240208	non-spatial	P56	8485190	8462130	0.01	0.3	0.466982	0.330753	6205324	0.7333	0.0606	0.0004	0.407	138.807	0.240214	104936	78404	19044	0.0519	1323682	0.2425	0.0053	0.006	90225	0.0084	154841	0.0044	NA	NA	4722957	1372273	0.7611	0.2211	0.0495	0.0092	265732	0.9793	0.9853	0.983	90883	0.015	156118	0.0109	5878	0.9942	1	IT-ET Glut	L2/3 IT CTX Glut	Exc	Neuron	IT-ET Glut	L2/3 IT CTX Glut	Glut	Neuron
P56_Male_231204Mouse1_SuperficialCortex_EXP240118_TSO_joint5hmC_plate99.CAAGGTAC	P56_Male_SuperficialCortex_TSO_joint5hmC_plate99	P56_Male_231204Mouse1_SuperficialCortex_EXP240118_TSO_joint5hmC_plate99	P56_Male_SuperficialCortex_TSO_plate99.CAAGGTAC	mm10	TSO-joint-RNA	hmC	SuperficialCortex	Cortex	240208	non-spatial	P56	12588946	12554058	0.01	0.3	0.692832	0.488811	9398113	0.7486	0.0848	0.0007	0.3931	135.534	0.36385	161812	122466	19522	0.0718	1917616	0.2404	0.0049	0.0058	134388	0.0092	236824	0.0042	NA	NA	6923319	2333775	0.7366	0.2483	0.069	0.0145	475949	0.9849	0.9897	0.9877	135809	0.0206	239853	0.0165	6077	0.9937	1	IT-ET Glut	L2/3 IT CTX Glut	Exc	Neuron	IT-ET Glut	L2/3 IT CTX Glut	Glut	Neuron
P56_Male_231204Mouse1_SuperficialCortex_EXP240118_TSO_joint5hmC_plate99.CAATAGCC	P56_Male_SuperficialCortex_TSO_joint5hmC_plate99	P56_Male_231204Mouse1_SuperficialCortex_EXP240118_TSO_joint5hmC_plate99	P56_Male_SuperficialCortex_TSO_plate99.CAATAGCC	mm10	TSO-joint-RNA	hmC	SuperficialCortex	Cortex	240208	non-spatial	P56	6216938	6198734	0.01	0.3	0.342149	0.242543	4628826	0.7467	0.0481	0.0008	0.4495	144.403	0.180878	119876	83948	24304	0.0431	1096381	0.2165	0.0051	0.0058	93817	0.0082	175058	0.0043	NA	NA	3884957	685547	0.8392	0.1481	0.0413	0.005	140162	0.9789	0.983	0.9806	94352	0.0144	176378	0.0107	6447	0.9952	1	NP-CT-L6b Glut	L6 CT CTX Glut	Exc	Neuron	NP-CT-L6b Glut	L6 CT CTX Glut	Glut	Neuron
P56_Male_231204Mouse1_SuperficialCortex_EXP240118_TSO_joint5hmC_plate99.CAATGCGA	P56_Male_SuperficialCortex_TSO_joint5hmC_plate99	P56_Male_231204Mouse1_SuperficialCortex_EXP240118_TSO_joint5hmC_plate99	P56_Male_SuperficialCortex_TSO_plate99.CAATGCGA	mm10	TSO-joint-RNA	hmC	SuperficialCortex	Cortex	240208	non-spatial	P56	11785418	11748054	0.01	0.31	0.64861	0.447705	8570676	0.7295	0.0775	0.0017	0.3647	130.742	0.323927	124150	98732	19978	0.0633	1638771	0.284	0.0059	0.0069	106720	0.009	181542	0.0042	NA	NA	5869251	2539005	0.6848	0.2962	0.061	0.0158	502459	0.9845	0.9892	0.9872	107575	0.0174	183173	0.0125	6150	0.9958	1	IT-ET Glut	L2/3 IT CTX Glut	Exc	Neuron	IT-ET Glut	L2/3 IT CTX Glut	Glut	Neuron
P56_Male_231204Mouse1_SuperficialCortex_EXP240118_TSO_joint5hmC_plate99.CACAGACT	P56_Male_SuperficialCortex_TSO_joint5hmC_plate99	P56_Male_231204Mouse1_SuperficialCortex_EXP240118_TSO_joint5hmC_plate99	P56_Male_SuperficialCortex_TSO_plate99.CACAGACT	mm10	TSO-joint-RNA	hmC	SuperficialCortex	Cortex	240208	non-spatial	P56	8566060	8537462	0.01	0.31	0.471433	0.325566	6154967	0.7209	0.0568	0.0001	0.3639	131.123	0.232444	104658	78380	19598	0.0456	1161992	0.2936	0.0066	0.0075	87519	0.0093	153717	0.004	NA	NA	4191827	1854079	0.681	0.3012	0.0438	0.012	359579	0.9818	0.9873	0.9854	88049	0.0153	155246	0.0124	6177	0.996	1	IT-ET Glut	L2/3 IT CTX Glut	Exc	Neuron	IT-ET Glut	L2/3 IT CTX Glut	Glut	Neuron
P56_Male_231204Mouse1_SuperficialCortex_EXP240118_TSO_joint5hmC_plate99.CACGCAAT	P56_Male_SuperficialCortex_TSO_joint5hmC_plate99	P56_Male_231204Mouse1_SuperficialCortex_EXP240118_TSO_joint5hmC_plate99	P56_Male_SuperficialCortex_TSO_plate99.CACGCAAT	mm10	TSO-joint-RNA	hmC	SuperficialCortex	Cortex	240208	non-spatial	P56	5644788	5624460	0.01	0.33	0.31066	0.209129	4155710	0.7388	0.036	0.0006	0.3073	123.284	0.153436	93498	81014	22312	0.0269	684066	0.2756	0.0065	0.0074	86398	0.0097	142394	0.0048	NA	NA	2398962	1702467	0.5772	0.4096	0.0252	0.0107	323853	0.9824	0.9881	0.9863	86892	0.0152	143718	0.0124	6401	0.9925	1	IT-ET Glut	L2/3 IT CTX Glut	Exc	Neuron	IT-ET Glut	L2/3 IT CTX Glut	Glut	Neuron
P56_Male_231204Mouse1_SuperficialCortex_EXP240118_TSO_joint5hmC_plate99.CAGCATAC	P56_Male_SuperficialCortex_TSO_joint5hmC_plate99	P56_Male_231204Mouse1_SuperficialCortex_EXP240118_TSO_joint5hmC_plate99	P56_Male_SuperficialCortex_TSO_plate99.CAGCATAC	mm10	TSO-joint-RNA	hmC	SuperficialCortex	Cortex	240208	non-spatial	P56	6781902	6768390	0.01	0.3	0.373242	0.262525	5053770	0.7466	0.0504	0.0007	0.4921	136.272	0.194487	116956	90696	26582	0.0479	1236544	0.1025	0.0043	0.0048	94933	0.0101	160675	0.0047	NA	NA	4653876	324375	0.9208	0.0641	0.0452	0.0027	75416	0.9733	0.9783	0.9755	95665	0.0176	162402	0.0139	6771	0.9968	1	Astro-Epen	Astro-TE NN	Non	Non_neuron	Astro-Epen	Astro-TE NN	NN	Neuron
P56_Male_231204Mouse1_SuperficialCortex_EXP240118_TSO_joint5hmC_plate99.CAGGTTCA	P56_Male_SuperficialCortex_TSO_joint5hmC_plate99	P56_Male_231204Mouse1_SuperficialCortex_EXP240118_TSO_joint5hmC_plate99	P56_Male_SuperficialCortex_TSO_plate99.CAGGTTCA	mm10	TSO-joint-RNA	hmC	SuperficialCortex	Cortex	240208	non-spatial	P56	8324726	8304080	0.01	0.31	0.458151	0.31649	6234024	0.7507	0.0546	0.0008	0.3678	126.253	0.236151	163194	120176	25132	0.0449	1178155	0.2776	0.006	0.0069	128618	0.0092	232057	0.0041	NA	NA	4299577	1853327	0.6896	0.2972	0.042	0.0113	346026	0.9852	0.9902	0.9885	129577	0.0163	234127	0.0124	6687	0.9958	1	IT-ET Glut	L2/3 IT CTX Glut	Exc	Neuron	IT-ET Glut	L2/3 IT CTX Glut	Glut	Neuron
P56_Male_231204Mouse1_SuperficialCortex_EXP240118_TSO_joint5hmC_plate99.CAGTGCTT	P56_Male_SuperficialCortex_TSO_joint5hmC_plate99	P56_Male_231204Mouse1_SuperficialCortex_EXP240118_TSO_joint5hmC_plate99	P56_Male_SuperficialCortex_TSO_plate99.CAGTGCTT	mm10	TSO-joint-RNA	hmC	SuperficialCortex	Cortex	240208	non-spatial	P56	8173786	8157162	0.01	0.3	0.449844	0.31701	6235142	0.7643	0.0619	0.0005	0.4844	136.097	0.240775	125272	96890	24338	0.0581	1504492	0.2316	0.005	0.0057	102211	0.0097	178695	0.0044	NA	NA	5659259	488548	0.9076	0.0783	0.055	0.0038	106064	0.9773	0.9812	0.9789	103067	0.0174	180342	0.0124	6389	0.9951	1	IT-ET Glut	L2/3 IT CTX Glut	Exc	Neuron	IT-ET Glut	L2/3 IT CTX Glut	Glut	Neuron
P56_Male_231204Mouse1_SuperficialCortex_EXP240118_TSO_joint5hmC_plate99.CATGAGCA	P56_Male_SuperficialCortex_TSO_joint5hmC_plate99	P56_Male_231204Mouse1_SuperficialCortex_EXP240118_TSO_joint5hmC_plate99	P56_Male_SuperficialCortex_TSO_plate99.CATGAGCA	mm10	TSO-joint-RNA	hmC	SuperficialCortex	Cortex	240208	non-spatial	P56	19422254	19374102	0.01	0.3	1.0689	0.753849	14906634	0.7694	0.1322	0.0007	0.4286	133.345	0.576144	162796	117396	26072	0.1161	3172851	0.2662	0.0051	0.0058	119719	0.0091	224130	0.0043	NA	NA	11936949	2777241	0.8007	0.1863	0.1122	0.0168	536647	0.9843	0.9887	0.9867	120489	0.0156	227049	0.0169	6790	0.9968	1	IT-ET Glut	L4/5 IT CTX Glut	Exc	Neuron	IT-ET Glut	L4/5 IT CTX Glut	Glut	Neuron
P56_Male_231204Mouse1_SuperficialCortex_EXP240118_TSO_joint5hmC_plate99.CCAAGGTT	P56_Male_SuperficialCortex_TSO_joint5hmC_plate99	P56_Male_231204Mouse1_SuperficialCortex_EXP240118_TSO_joint5hmC_plate99	P56_Male_SuperficialCortex_TSO_plate99.CCAAGGTT	mm10	TSO-joint-RNA	hmC	SuperficialCortex	Cortex	240208	non-spatial	P56	8577274	8554764	0.01	0.3	0.47205	0.3338	6409743	0.7492	0.0646	0.0007	0.447	139.833	0.248698	116908	88524	22020	0.0579	1482619	0.2614	0.0055	0.0063	96743	0.0101	169750	0.0047	NA	NA	5377939	932066	0.839	0.1454	0.0555	0.0065	186167	0.9797	0.9844	0.982	97362	0.0159	171139	0.0115	6170	0.9951	1	IT-ET Glut	L4/5 IT CTX Glut	Exc	Neuron	IT-ET Glut	L5 IT CTX Glut	Glut	Neuron
P56_Male_231204Mouse1_SuperficialCortex_EXP240118_TSO_joint5hmC_plate99.CCACAACA	P56_Male_SuperficialCortex_TSO_joint5hmC_plate99	P56_Male_231204Mouse1_SuperficialCortex_EXP240118_TSO_joint5hmC_plate99	P56_Male_SuperficialCortex_TSO_plate99.CCACAACA	mm10	TSO-joint-RNA	hmC	SuperficialCortex	Cortex	240208	non-spatial	P56	3955130	3945600	0.01	0.27	0.21767	0.159123	2924904	0.7413	0.0331	0.0003	0.4994	152.939	0.117382	91262	78428	16702	0.0319	804169	0.0968	0.0042	0.0048	86174	0.0101	141346	0.0045	NA	NA	2747929	139165	0.9394	0.0475	0.0299	0.0013	32909	0.9669	0.973	0.9707	87037	0.0201	143260	0.0171	5919	0.9924	1	Astro-Epen	Astro-TE NN	Non	Non_neuron	Astro-Epen	Astro-TE NN	NN	Neuron
P56_Male_231204Mouse1_SuperficialCortex_EXP240118_TSO_joint5hmC_plate99.CCAGTATC	P56_Male_SuperficialCortex_TSO_joint5hmC_plate99	P56_Male_231204Mouse1_SuperficialCortex_EXP240118_TSO_joint5hmC_plate99	P56_Male_SuperficialCortex_TSO_plate99.CCAGTATC	mm10	TSO-joint-RNA	hmC	SuperficialCortex	Cortex	240208	non-spatial	P56	9235374	9219162	0.01	0.28	0.508268	0.367424	6971509	0.7561	0.0708	0.0002	0.5035	142.172	0.275423	113560	98548	21324	0.0672	1765024	0.1333	0.0038	0.0044	104680	0.0084	158820	0.0044	NA	NA	6594909	262160	0.9459	0.0376	0.0646	0.0024	63523	0.9702	0.9755	0.9725	105731	0.0177	160554	0.0144	6256	0.9938	1	Astro-Epen	Astro-TE NN	Non	Non_neuron	Astro-Epen	Astro-TE NN	NN	Neuron
P56_Male_231204Mouse1_SuperficialCortex_EXP240118_TSO_joint5hmC_plate99.CCAGTTGA	P56_Male_SuperficialCortex_TSO_joint5hmC_plate99	P56_Male_231204Mouse1_SuperficialCortex_EXP240118_TSO_joint5hmC_plate99	P56_Male_SuperficialCortex_TSO_plate99.CCAGTTGA	mm10	TSO-joint-RNA	hmC	SuperficialCortex	Cortex	240208	non-spatial	P56	5286308	5274980	0.01	0.29	0.290932	0.208098	3859882	0.7317	0.0406	0.0003	0.4917	142.82	0.151352	104026	80330	23904	0.0392	1003821	0.11	0.0046	0.0052	89028	0.0105	149575	0.0054	NA	NA	3570580	222306	0.925	0.0575	0.0365	0.0018	50029	0.9701	0.9736	0.9716	89467	0.015	150704	0.0114	6367	0.9947	1	Astro-Epen	Astro-TE NN	Non	Non_neuron	Astro-Epen	Astro-TE NN	NN	Neuron
P56_Male_231204Mouse1_SuperficialCortex_EXP240118_TSO_joint5hmC_plate99.CCGCTTAA	P56_Male_SuperficialCortex_TSO_joint5hmC_plate99	P56_Male_231204Mouse1_SuperficialCortex_EXP240118_TSO_joint5hmC_plate99	P56_Male_SuperficialCortex_TSO_plate99.CCGCTTAA	mm10	TSO-joint-RNA	hmC	SuperficialCortex	Cortex	240208	non-spatial	P56	12231400	12206156	0.01	0.29	0.673155	0.481174	9267563	0.7592	0.0858	0.0006	0.4428	140.67	0.362776	158112	123192	21788	0.0769	2062843	0.2407	0.0049	0.0057	128011	0.0085	225634	0.0048	NA	NA	7545150	1578664	0.8141	0.1703	0.0734	0.01	318219	0.9836	0.9882	0.9861	128994	0.0168	228356	0.0158	6311	0.9949	1	IT-ET Glut	L2/3 IT CTX Glut	Exc	Neuron	IT-ET Glut	L2/3 IT CTX Glut	Glut	Neuron
P56_Male_231204Mouse1_SuperficialCortex_EXP240118_TSO_joint5hmC_plate99.CCTTCCAT	P56_Male_SuperficialCortex_TSO_joint5hmC_plate99	P56_Male_231204Mouse1_SuperficialCortex_EXP240118_TSO_joint5hmC_plate99	P56_Male_SuperficialCortex_TSO_plate99.CCTTCCAT	mm10	TSO-joint-RNA	hmC	SuperficialCortex	Cortex	240208	non-spatial	P56	10887308	10862130	0.01	0.32	0.599183	0.411849	8146896	0.75	0.0735	0.001	0.401	126.679	0.306401	134148	103584	23198	0.062	1605968	0.2535	0.0054	0.0063	109680	0.008	183948	0.005	NA	NA	6122970	1905868	0.7515	0.2339	0.06	0.0126	397334	0.984	0.9884	0.9866	110533	0.0154	185657	0.0131	6588	0.9967	1	IT-ET Glut	L2/3 IT CTX Glut	Exc	Neuron	IT-ET Glut	L2/3 IT CTX Glut	Glut	Neuron
P56_Male_231204Mouse1_SuperficialCortex_EXP240118_TSO_joint5hmC_plate99.CGAATACG	P56_Male_SuperficialCortex_TSO_joint5hmC_plate99	P56_Male_231204Mouse1_SuperficialCortex_EXP240118_TSO_joint5hmC_plate99	P56_Male_SuperficialCortex_TSO_plate99.CGAATACG	mm10	TSO-joint-RNA	hmC	SuperficialCortex	Cortex	240208	non-spatial	P56	7622840	7605782	0.01	0.29	0.419523	0.29827	5734981	0.754	0.0569	0.0007	0.4549	140.326	0.223341	123114	93624	20910	0.0519	1346174	0.2298	0.0047	0.0054	102000	0.0095	180385	0.0042	NA	NA	4874373	770852	0.8499	0.1344	0.0489	0.0055	153486	0.9803	0.9853	0.983	102821	0.0174	182558	0.0154	6049	0.9949	1	IT-ET Glut	L4/5 IT CTX Glut	Exc	Neuron	IT-ET Glut	L4/5 IT CTX Glut	Glut	Neuron
P56_Male_231204Mouse1_SuperficialCortex_EXP240118_TSO_joint5hmC_plate99.CGAATTGC	P56_Male_SuperficialCortex_TSO_joint5hmC_plate99	P56_Male_231204Mouse1_SuperficialCortex_EXP240118_TSO_joint5hmC_plate99	P56_Male_SuperficialCortex_TSO_plate99.CGAATTGC	mm10	TSO-joint-RNA	hmC	SuperficialCortex	Cortex	240208	non-spatial	P56	10342088	10317336	0.01	0.31	0.569176	0.395958	7745748	0.7507	0.0716	0.0004	0.4215	130.687	0.294841	140024	108252	25920	0.0621	1617633	0.2577	0.0055	0.0064	112487	0.0098	194503	0.0047	NA	NA	6096677	1531629	0.787	0.1977	0.0595	0.01	299312	0.9832	0.9878	0.986	113148	0.0158	196512	0.0136	6762	0.9959	1	IT-ET Glut	L2/3 IT CTX Glut	Exc	Neuron	IT-ET Glut	L2/3 IT CTX Glut	Glut	Neuron
P56_Male_231204Mouse1_SuperficialCortex_EXP240118_TSO_joint5hmC_plate99.CGAGAGAA	P56_Male_SuperficialCortex_TSO_joint5hmC_plate99	P56_Male_231204Mouse1_SuperficialCortex_EXP240118_TSO_joint5hmC_plate99	P56_Male_SuperficialCortex_TSO_plate99.CGAGAGAA	mm10	TSO-joint-RNA	hmC	SuperficialCortex	Cortex	240208	non-spatial	P56	2602404	2594422	0.01	0.35	0.143223	0.093348	1716270	0.6615	0.0141	0.003	0.2848	113.269	0.061537	125258	97554	27566	0.0096	245440	0.2416	0.0058	0.0066	100650	0.0093	174900	0.0047	NA	NA	924138	765813	0.5384	0.4462	0.0091	0.0053	159232	0.9854	0.9906	0.9888	101119	0.0135	176376	0.0115	7097	0.9951	1	IT-ET Glut	L4/5 IT CTX Glut	Exc	Neuron	IT-ET Glut	L4/5 IT CTX Glut	Glut	Neuron
P56_Male_231204Mouse1_SuperficialCortex_EXP240118_TSO_joint5hmC_plate99.CGCAACTA	P56_Male_SuperficialCortex_TSO_joint5hmC_plate99	P56_Male_231204Mouse1_SuperficialCortex_EXP240118_TSO_joint5hmC_plate99	P56_Male_SuperficialCortex_TSO_plate99.CGCAACTA	mm10	TSO-joint-RNA	hmC	SuperficialCortex	Cortex	240208	non-spatial	P56	2299670	2290032	0.01	0.34	0.126562	0.084334	1558073	0.6803	0.0132	0.0023	0.2213	120.184	0.057152	94720	69580	18480	0.0078	192641	0.2915	0.0076	0.0083	84969	0.0099	145853	0.0048	NA	NA	655654	880868	0.4208	0.5653	0.0073	0.0059	164415	0.9811	0.9876	0.9854	85545	0.0159	146996	0.0111	6027	0.9957	1	IT-ET Glut	L5 IT CTX Glut	Exc	Neuron	IT-ET Glut	L5 IT CTX Glut	Glut	Neuron
P56_Male_231204Mouse1_SuperficialCortex_EXP240118_TSO_joint5hmC_plate99.CGGCATTA	P56_Male_SuperficialCortex_TSO_joint5hmC_plate99	P56_Male_231204Mouse1_SuperficialCortex_EXP240118_TSO_joint5hmC_plate99	P56_Male_SuperficialCortex_TSO_plate99.CGGCATTA	mm10	TSO-joint-RNA	hmC	SuperficialCortex	Cortex	240208	non-spatial	P56	10706610	10680836	0.01	0.3	0.589238	0.417808	7925233	0.742	0.0774	0.0004	0.4273	140.34	0.307335	130478	97636	22246	0.068	1770627	0.2329	0.0052	0.006	107741	0.009	192488	0.0043	NA	NA	6358774	1424631	0.8023	0.1797	0.0654	0.0097	287947	0.9816	0.9865	0.9842	108388	0.0157	194235	0.0129	6463	0.9954	1	IT-ET Glut	L2/3 IT CTX Glut	Exc	Neuron	IT-ET Glut	L2/3 IT CTX Glut	Glut	Neuron
P56_Male_231204Mouse1_SuperficialCortex_EXP240118_TSO_joint5hmC_plate99.CGTATCTC	P56_Male_SuperficialCortex_TSO_joint5hmC_plate99	P56_Male_231204Mouse1_SuperficialCortex_EXP240118_TSO_joint5hmC_plate99	P56_Male_SuperficialCortex_TSO_plate99.CGTATCTC	mm10	TSO-joint-RNA	hmC	SuperficialCortex	Cortex	240208	non-spatial	P56	10215678	10191000	0.01	0.3	0.562219	0.395792	7606791	0.7464	0.0722	0.0012	0.4015	137.773	0.293333	128744	103442	20950	0.062	1613222	0.2427	0.0053	0.0061	110873	0.0086	187850	0.0043	NA	NA	5742650	1731908	0.7549	0.2276	0.0594	0.0113	351024	0.9826	0.9878	0.9858	111853	0.0179	190161	0.0155	6147	0.9959	1	IT-ET Glut	L2/3 IT CTX Glut	Exc	Neuron	IT-ET Glut	L2/3 IT CTX Glut	Glut	Neuron
P56_Male_231204Mouse1_SuperficialCortex_EXP240118_TSO_joint5hmC_plate99.CTCAGAAG	P56_Male_SuperficialCortex_TSO_joint5hmC_plate99	P56_Male_231204Mouse1_SuperficialCortex_EXP240118_TSO_joint5hmC_plate99	P56_Male_SuperficialCortex_TSO_plate99.CTCAGAAG	mm10	TSO-joint-RNA	hmC	SuperficialCortex	Cortex	240208	non-spatial	P56	11458190	11431836	0.01	0.3	0.630601	0.444118	8504272	0.7439	0.0801	0.0007	0.4218	134.505	0.32788	125200	96598	21070	0.0689	1794378	0.2411	0.0051	0.0059	103491	0.0087	176514	0.0044	NA	NA	6699904	1664318	0.7878	0.1957	0.0669	0.0108	325296	0.9838	0.9886	0.9865	104121	0.0147	178069	0.0117	5994	0.9953	1	IT-ET Glut	L2/3 IT CTX Glut	Exc	Neuron	IT-ET Glut	L2/3 IT CTX Glut	Glut	Neuron
P56_Male_231204Mouse1_SuperficialCortex_EXP240118_TSO_joint5hmC_plate99.CTCGAACA	P56_Male_SuperficialCortex_TSO_joint5hmC_plate99	P56_Male_231204Mouse1_SuperficialCortex_EXP240118_TSO_joint5hmC_plate99	P56_Male_SuperficialCortex_TSO_plate99.CTCGAACA	mm10	TSO-joint-RNA	hmC	SuperficialCortex	Cortex	240208	non-spatial	P56	9781598	9754906	0.01	0.31	0.53833	0.374102	7200184	0.7381	0.0673	0.0014	0.4013	132.6	0.273718	111244	85504	23724	0.0574	1473118	0.2386	0.0055	0.0062	93598	0.0091	159839	0.0042	NA	NA	5397205	1678383	0.7495	0.2331	0.0548	0.0115	353246	0.9819	0.987	0.9851	94105	0.0147	161010	0.0105	6632	0.9955	1	IT-ET Glut	L2/3 IT CTX Glut	Exc	Neuron	IT-ET Glut	L2/3 IT CTX Glut	Glut	Neuron
P56_Male_231204Mouse1_SuperficialCortex_EXP240118_TSO_joint5hmC_plate99.CTCGACTT	P56_Male_SuperficialCortex_TSO_joint5hmC_plate99	P56_Male_231204Mouse1_SuperficialCortex_EXP240118_TSO_joint5hmC_plate99	P56_Male_SuperficialCortex_TSO_plate99.CTCGACTT	mm10	TSO-joint-RNA	hmC	SuperficialCortex	Cortex	240208	non-spatial	P56	10245922	10219760	0.01	0.31	0.563884	0.390326	7642686	0.7478	0.0708	0.0009	0.3934	132.547	0.290217	123890	93818	23244	0.0595	1532070	0.2527	0.0057	0.0065	102515	0.0089	176722	0.0048	NA	NA	5608072	1922717	0.7337	0.2515	0.0572	0.0127	395693	0.9819	0.9874	0.9853	103414	0.0177	178876	0.0157	6310	0.996	1	IT-ET Glut	L2/3 IT CTX Glut	Exc	Neuron	IT-ET Glut	L2/3 IT CTX Glut	Glut	Neuron
P56_Male_231204Mouse1_SuperficialCortex_EXP240118_TSO_joint5hmC_plate99.CTGTACCA	P56_Male_SuperficialCortex_TSO_joint5hmC_plate99	P56_Male_231204Mouse1_SuperficialCortex_EXP240118_TSO_joint5hmC_plate99	P56_Male_SuperficialCortex_TSO_plate99.CTGTACCA	mm10	TSO-joint-RNA	hmC	SuperficialCortex	Cortex	240208	non-spatial	P56	11785918	11757372	0.01	0.31	0.648638	0.451537	8636603	0.7345	0.0777	0.001	0.407	129.375	0.328263	129224	99672	23974	0.0658	1714340	0.2846	0.0056	0.0064	103515	0.0092	176061	0.0043	NA	NA	6532832	1946030	0.7564	0.2253	0.0637	0.0123	384808	0.9838	0.9889	0.987	104256	0.0163	177742	0.0126	6590	0.9944	1	IT-ET Glut	L5 IT CTX Glut	Exc	Neuron	IT-ET Glut	L5 IT CTX Glut	Glut	Neuron
P56_Male_231204Mouse1_SuperficialCortex_EXP240118_TSO_joint5hmC_plate99.CTTACAGC	P56_Male_SuperficialCortex_TSO_joint5hmC_plate99	P56_Male_231204Mouse1_SuperficialCortex_EXP240118_TSO_joint5hmC_plate99	P56_Male_SuperficialCortex_TSO_plate99.CTTACAGC	mm10	TSO-joint-RNA	hmC	SuperficialCortex	Cortex	240208	non-spatial	P56	7177992	7156268	0.01	0.32	0.39504	0.269697	5320530	0.7434	0.0474	0.0005	0.3758	125.573	0.198803	120948	91094	23584	0.0392	1003544	0.2459	0.0055	0.0063	98834	0.0084	167332	0.0054	NA	NA	3717372	1526147	0.6986	0.2868	0.0368	0.0097	291258	0.9835	0.9884	0.9867	99561	0.0163	169033	0.0146	6502	0.9942	1	IT-ET Glut	L2/3 IT CTX Glut	Exc	Neuron	IT-ET Glut	L2/3 IT CTX Glut	Glut	Neuron
P56_Male_231204Mouse1_SuperficialCortex_EXP240118_TSO_joint5hmC_plate99.CTTAGGAC	P56_Male_SuperficialCortex_TSO_joint5hmC_plate99	P56_Male_231204Mouse1_SuperficialCortex_EXP240118_TSO_joint5hmC_plate99	P56_Male_SuperficialCortex_TSO_plate99.CTTAGGAC	mm10	TSO-joint-RNA	hmC	SuperficialCortex	Cortex	240208	non-spatial	P56	7420960	7403018	0.01	0.3	0.408412	0.286264	5616026	0.7586	0.0544	0.0005	0.455	136.843	0.215894	126402	91816	21550	0.0496	1274940	0.2314	0.005	0.0057	101070	0.0084	178290	0.004	NA	NA	4715122	822602	0.8395	0.1464	0.0465	0.0059	167611	0.981	0.9857	0.9835	101867	0.016	180349	0.0146	6114	0.9954	1	NP-CT-L6b Glut	L6 CT CTX Glut	Exc	Neuron	NP-CT-L6b Glut	L6 CT CTX Glut	Glut	Neuron
P56_Male_231204Mouse1_SuperficialCortex_EXP240118_TSO_joint5hmC_plate99.CTTCACTG	P56_Male_SuperficialCortex_TSO_joint5hmC_plate99	P56_Male_231204Mouse1_SuperficialCortex_EXP240118_TSO_joint5hmC_plate99	P56_Male_SuperficialCortex_TSO_plate99.CTTCACTG	mm10	TSO-joint-RNA	hmC	SuperficialCortex	Cortex	240208	non-spatial	P56	10258486	10230182	0.01	0.31	0.564575	0.393899	7635304	0.7463	0.0725	0.0009	0.4135	135.801	0.292191	119862	93722	21988	0.062	1588609	0.2497	0.0055	0.0063	99741	0.0087	169627	0.0045	NA	NA	5860100	1652641	0.7675	0.2164	0.0599	0.0107	321898	0.9819	0.9867	0.9848	100495	0.0158	171373	0.0138	6139	0.9946	1	IT-ET Glut	L5 IT CTX Glut	Exc	Neuron	IT-ET Glut	L5 IT CTX Glut	Glut	Neuron
P56_Male_231204Mouse1_SuperficialCortex_EXP240118_TSO_joint5hmC_plate99.CTTCGGTT	P56_Male_SuperficialCortex_TSO_joint5hmC_plate99	P56_Male_231204Mouse1_SuperficialCortex_EXP240118_TSO_joint5hmC_plate99	P56_Male_SuperficialCortex_TSO_plate99.CTTCGGTT	mm10	TSO-joint-RNA	hmC	SuperficialCortex	Cortex	240208	non-spatial	P56	13533248	13497712	0.01	0.31	0.744802	0.518315	10121310	0.7498	0.087	0.0001	0.3795	126.778	0.38549	128794	105278	23580	0.0711	1880441	0.2587	0.0058	0.0068	109266	0.0088	176238	0.0049	NA	NA	7148317	2818622	0.7062	0.2784	0.0684	0.017	541978	0.9841	0.9895	0.9876	110109	0.0166	178803	0.0182	6333	0.9961	1	IT-ET Glut	L2/3 IT CTX Glut	Exc	Neuron	IT-ET Glut	L2/3 IT CTX Glut	Glut	Neuron
P56_Male_231204Mouse1_SuperficialCortex_EXP240118_TSO_joint5hmC_plate99.CTTGCTAG	P56_Male_SuperficialCortex_TSO_joint5hmC_plate99	P56_Male_231204Mouse1_SuperficialCortex_EXP240118_TSO_joint5hmC_plate99	P56_Male_SuperficialCortex_TSO_plate99.CTTGCTAG	mm10	TSO-joint-RNA	hmC	SuperficialCortex	Cortex	240208	non-spatial	P56	11312474	11282610	0.01	0.32	0.622582	0.428125	8569250	0.7595	0.0745	0.0002	0.3874	124.626	0.322504	119558	96746	21946	0.0614	1600847	0.2986	0.0057	0.0066	101202	0.0091	162562	0.0041	NA	NA	6183774	2271474	0.7216	0.265	0.0593	0.0131	409896	0.9851	0.9896	0.9878	101900	0.0164	163973	0.0119	6272	0.997	1	IT-ET Glut	L4/5 IT CTX Glut	Exc	Neuron	IT-ET Glut	L5 IT CTX Glut	Glut	Neuron
P56_Male_231204Mouse1_SuperficialCortex_EXP240118_TSO_joint5hmC_plate99.GAACGAAG	P56_Male_SuperficialCortex_TSO_joint5hmC_plate99	P56_Male_231204Mouse1_SuperficialCortex_EXP240118_TSO_joint5hmC_plate99	P56_Male_SuperficialCortex_TSO_plate99.GAACGAAG	mm10	TSO-joint-RNA	hmC	SuperficialCortex	Cortex	240208	non-spatial	P56	9207654	9188770	0.01	0.3	0.506743	0.359581	6919694	0.753	0.0685	0.0002	0.4784	137.266	0.268572	116718	91702	23822	0.0629	1633957	0.242	0.005	0.0057	98941	0.0093	159776	0.0049	NA	NA	6204382	607719	0.8966	0.0878	0.0606	0.0045	126114	0.9776	0.9828	0.9805	99632	0.0165	161326	0.0135	6404	0.997	1	IT-ET Glut	L5 IT CTX Glut	Exc	Neuron	IT-ET Glut	L5 IT CTX Glut	Glut	Neuron
P56_Male_231204Mouse1_SuperficialCortex_EXP240118_TSO_joint5hmC_plate99.GAACGGTT	P56_Male_SuperficialCortex_TSO_joint5hmC_plate99	P56_Male_231204Mouse1_SuperficialCortex_EXP240118_TSO_joint5hmC_plate99	P56_Male_SuperficialCortex_TSO_plate99.GAACGGTT	mm10	TSO-joint-RNA	hmC	SuperficialCortex	Cortex	240208	non-spatial	P56	9931410	9901240	0.01	0.32	0.546575	0.376669	7405089	0.7478	0.0678	0.0004	0.3764	128.853	0.279423	104136	82254	19676	0.0553	1422908	0.2833	0.0067	0.0076	91932	0.0089	151829	0.0046	NA	NA	5244973	2048368	0.7082	0.2766	0.0532	0.0135	407450	0.9822	0.9877	0.9858	92940	0.019	153965	0.0171	5862	0.9947	1	IT-ET Glut	L2/3 IT CTX Glut	Exc	Neuron	IT-ET Glut	L2/3 IT CTX Glut	Glut	Neuron
P56_Male_231204Mouse1_SuperficialCortex_EXP240118_TSO_joint5hmC_plate99.GAATCACC	P56_Male_SuperficialCortex_TSO_joint5hmC_plate99	P56_Male_231204Mouse1_SuperficialCortex_EXP240118_TSO_joint5hmC_plate99	P56_Male_SuperficialCortex_TSO_plate99.GAATCACC	mm10	TSO-joint-RNA	hmC	SuperficialCortex	Cortex	240208	non-spatial	P56	2031714	2024228	0.01	0.29	0.111815	0.079452	1431198	0.707	0.0155	0.0027	0.4202	145.939	0.056559	82890	61674	18378	0.0133	334339	0.24	0.0056	0.0063	74147	0.0087	127961	0.0042	NA	NA	1139963	270459	0.7965	0.1889	0.0128	0.0021	56275	0.9784	0.9842	0.9817	74866	0.0179	129409	0.0143	5814	0.994	1	IT-ET Glut	L2/3 IT CTX Glut	Exc	Neuron	IT-ET Glut	L2/3 IT CTX Glut	Glut	Neuron
P56_Male_231204Mouse1_SuperficialCortex_EXP240118_TSO_joint5hmC_plate99.GAATCCGT	P56_Male_SuperficialCortex_TSO_joint5hmC_plate99	P56_Male_231204Mouse1_SuperficialCortex_EXP240118_TSO_joint5hmC_plate99	P56_Male_SuperficialCortex_TSO_plate99.GAATCCGT	mm10	TSO-joint-RNA	hmC	SuperficialCortex	Cortex	240208	non-spatial	P56	7266498	7250016	0.01	0.31	0.399911	0.278153	5504086	0.7591	0.0521	0.0006	0.4498	130.218	0.210027	127008	98226	23516	0.0472	1222627	0.2321	0.0049	0.0057	100309	0.009	171194	0.0051	NA	NA	4622992	810051	0.8399	0.1471	0.0443	0.0058	167886	0.9811	0.9863	0.984	101090	0.0166	172914	0.0144	6470	0.9949	1	NP-CT-L6b Glut	L6 CT CTX Glut	Exc	Neuron	NP-CT-L6b Glut	L6 CT CTX Glut	Glut	Neuron
P56_Male_231204Mouse1_SuperficialCortex_EXP240118_TSO_joint5hmC_plate99.GACGAACT	P56_Male_SuperficialCortex_TSO_joint5hmC_plate99	P56_Male_231204Mouse1_SuperficialCortex_EXP240118_TSO_joint5hmC_plate99	P56_Male_SuperficialCortex_TSO_plate99.GACGAACT	mm10	TSO-joint-RNA	hmC	SuperficialCortex	Cortex	240208	non-spatial	P56	10150766	10126362	0.01	0.31	0.558647	0.388734	7606051	0.7511	0.07	0.0009	0.3974	129.905	0.289593	109288	86982	19346	0.0587	1520919	0.2627	0.0057	0.0067	96416	0.0097	154289	0.0042	NA	NA	5674325	1813878	0.746	0.2384	0.0562	0.0125	381468	0.9827	0.988	0.9859	97483	0.0212	156545	0.0181	6107	0.9956	1	IT-ET Glut	L2/3 IT CTX Glut	Exc	Neuron	IT-ET Glut	L2/3 IT CTX Glut	Glut	Neuron
P56_Male_231204Mouse1_SuperficialCortex_EXP240118_TSO_joint5hmC_plate99.GACGTCAT	P56_Male_SuperficialCortex_TSO_joint5hmC_plate99	P56_Male_231204Mouse1_SuperficialCortex_EXP240118_TSO_joint5hmC_plate99	P56_Male_SuperficialCortex_TSO_plate99.GACGTCAT	mm10	TSO-joint-RNA	hmC	SuperficialCortex	Cortex	240208	non-spatial	P56	8375600	8360494	0.01	0.29	0.460951	0.327348	6267286	0.7496	0.063	0.001	0.5015	137.134	0.243219	113014	86424	21564	0.0602	1564977	0.1331	0.004	0.0046	91485	0.0086	155286	0.0042	NA	NA	5914332	242168	0.9436	0.0386	0.0571	0.0025	66330	0.9695	0.9754	0.9713	92232	0.0169	157055	0.0143	6327	0.9964	1	OPC-Oligo	Oligo NN	Non	Non_neuron	OPC-Oligo	Oligo NN	NN	Neuron
P56_Male_231204Mouse1_SuperficialCortex_EXP240118_TSO_joint5hmC_plate99.GAGAGTAC	P56_Male_SuperficialCortex_TSO_joint5hmC_plate99	P56_Male_231204Mouse1_SuperficialCortex_EXP240118_TSO_joint5hmC_plate99	P56_Male_SuperficialCortex_TSO_plate99.GAGAGTAC	mm10	TSO-joint-RNA	hmC	SuperficialCortex	Cortex	240208	non-spatial	P56	4612846	4600938	0.01	0.32	0.253868	0.173169	3327130	0.7231	0.031	0.0013	0.4053	127.242	0.124793	120942	88646	24494	0.0272	696187	0.2956	0.0057	0.0064	96118	0.0101	168287	0.0047	NA	NA	2531219	746277	0.7607	0.2243	0.0249	0.0054	158386	0.9826	0.9876	0.9858	96828	0.018	170394	0.0156	6785	0.9969	1	IT-ET Glut	L5 IT CTX Glut	Exc	Neuron	IT-ET Glut	L5 IT CTX Glut	Glut	Neuron
P56_Male_231204Mouse1_SuperficialCortex_EXP240118_TSO_joint5hmC_plate99.GATAGCCA	P56_Male_SuperficialCortex_TSO_joint5hmC_plate99	P56_Male_231204Mouse1_SuperficialCortex_EXP240118_TSO_joint5hmC_plate99	P56_Male_SuperficialCortex_TSO_plate99.GATAGCCA	mm10	TSO-joint-RNA	hmC	SuperficialCortex	Cortex	240208	non-spatial	P56	11454576	11418040	0.01	0.31	0.630402	0.435032	8362043	0.7323	0.0755	0.0005	0.3727	129.556	0.315537	119370	96786	19848	0.0621	1600811	0.247	0.0058	0.0066	101453	0.0089	172934	0.0048	NA	NA	5836734	2379293	0.698	0.2845	0.0594	0.0149	461328	0.9829	0.9883	0.9864	102446	0.0183	175079	0.0162	5877	0.9961	1	IT-ET Glut	L2/3 IT CTX Glut	Exc	Neuron	IT-ET Glut	L2/3 IT CTX Glut	Glut	Neuron
P56_Male_231204Mouse1_SuperficialCortex_EXP240118_TSO_joint5hmC_plate99.GATCTTGC	P56_Male_SuperficialCortex_TSO_joint5hmC_plate99	P56_Male_231204Mouse1_SuperficialCortex_EXP240118_TSO_joint5hmC_plate99	P56_Male_SuperficialCortex_TSO_plate99.GATCTTGC	mm10	TSO-joint-RNA	hmC	SuperficialCortex	Cortex	240208	non-spatial	P56	2824950	2814496	0.01	0.33	0.155471	0.104461	1968294	0.6993	0.0185	0.0036	0.3425	129.028	0.073451	125692	93488	25776	0.0149	377649	0.2571	0.0064	0.0071	102055	0.01	184242	0.0054	NA	NA	1275133	662858	0.6478	0.3367	0.0136	0.0044	123444	0.9816	0.9868	0.9847	102906	0.0181	186295	0.0154	6840	0.9936	1	IT-ET Glut	L2/3 IT CTX Glut	Exc	Neuron	IT-ET Glut	L2/3 IT CTX Glut	Glut	Neuron
P56_Male_231204Mouse1_SuperficialCortex_EXP240118_TSO_joint5hmC_plate99.GCAATTCC	P56_Male_SuperficialCortex_TSO_joint5hmC_plate99	P56_Male_231204Mouse1_SuperficialCortex_EXP240118_TSO_joint5hmC_plate99	P56_Male_SuperficialCortex_TSO_plate99.GCAATTCC	mm10	TSO-joint-RNA	hmC	SuperficialCortex	Cortex	240208	non-spatial	P56	7855794	7837826	0.01	0.31	0.432343	0.299954	5940261	0.7578	0.0585	0.0008	0.4373	132.666	0.226322	116758	92878	22526	0.0525	1343980	0.2344	0.0051	0.0059	99663	0.0094	163317	0.0049	NA	NA	4942785	923939	0.832	0.1555	0.0499	0.0067	199356	0.9815	0.9854	0.9834	100170	0.0143	164497	0.011	6285	0.9968	1	IT-ET Glut	L2/3 IT CTX Glut	Exc	Neuron	IT-ET Glut	L2/3 IT CTX Glut	Glut	Neuron
P56_Male_231204Mouse1_SuperficialCortex_EXP240118_TSO_joint5hmC_plate99.GCCTTAAC	P56_Male_SuperficialCortex_TSO_joint5hmC_plate99	P56_Male_231204Mouse1_SuperficialCortex_EXP240118_TSO_joint5hmC_plate99	P56_Male_SuperficialCortex_TSO_plate99.GCCTTAAC	mm10	TSO-joint-RNA	hmC	SuperficialCortex	Cortex	240208	non-spatial	P56	9300466	9278334	0.01	0.32	0.511851	0.35212	6792888	0.7321	0.0614	0.0007	0.3955	125.942	0.25524	117566	89350	21158	0.0515	1324379	0.315	0.0063	0.007	95803	0.0083	162262	0.0038	NA	NA	5031254	1646391	0.7406	0.2423	0.0491	0.011	330088	0.9826	0.988	0.986	96814	0.0185	164452	0.0159	6023	0.997	1	CNU-HYa GABA	ACB-BST-FS D1 Gaba	Inh	Neuron	IT-ET Glut	L2/3 IT CTX Glut	Glut	Neuron
P56_Male_231204Mouse1_SuperficialCortex_EXP240118_TSO_joint5hmC_plate99.GCGTTAGA	P56_Male_SuperficialCortex_TSO_joint5hmC_plate99	P56_Male_231204Mouse1_SuperficialCortex_EXP240118_TSO_joint5hmC_plate99	P56_Male_SuperficialCortex_TSO_plate99.GCGTTAGA	mm10	TSO-joint-RNA	hmC	SuperficialCortex	Cortex	240208	non-spatial	P56	9029418	9013476	0.01	0.29	0.496934	0.356582	6905746	0.7661	0.0692	0.0005	0.4986	138.291	0.271072	119966	101640	23102	0.0661	1734261	0.1123	0.0039	0.0045	107593	0.0085	170694	0.0045	NA	NA	6488025	311376	0.9395	0.045	0.0626	0.0028	73414	0.972	0.978	0.9753	108409	0.0162	172564	0.0143	6490	0.9937	1	OPC-Oligo	OPC NN	Non	Non_neuron	OPC-Oligo	OPC NN	NN	Neuron
P56_Male_231204Mouse1_SuperficialCortex_EXP240118_TSO_joint5hmC_plate99.GGAAGAGA	P56_Male_SuperficialCortex_TSO_joint5hmC_plate99	P56_Male_231204Mouse1_SuperficialCortex_EXP240118_TSO_joint5hmC_plate99	P56_Male_SuperficialCortex_TSO_plate99.GGAAGAGA	mm10	TSO-joint-RNA	hmC	SuperficialCortex	Cortex	240208	non-spatial	P56	8931720	8908406	0.01	0.32	0.491557	0.337254	6614576	0.7425	0.0598	0.0016	0.3711	126.705	0.248946	130758	95142	20636	0.0487	1265185	0.2605	0.0056	0.0064	104942	0.0081	184155	0.0046	NA	NA	4653794	1866165	0.7035	0.2821	0.0469	0.0127	418173	0.9868	0.9904	0.9883	105582	0.0141	185973	0.0132	6457	0.9952	1	IT-ET Glut	L2/3 IT CTX Glut	Exc	Neuron	IT-ET Glut	L2/3 IT CTX Glut	Glut	Neuron
P56_Male_231204Mouse1_SuperficialCortex_EXP240118_TSO_joint5hmC_plate99.GGAATGTC	P56_Male_SuperficialCortex_TSO_joint5hmC_plate99	P56_Male_231204Mouse1_SuperficialCortex_EXP240118_TSO_joint5hmC_plate99	P56_Male_SuperficialCortex_TSO_plate99.GGAATGTC	mm10	TSO-joint-RNA	hmC	SuperficialCortex	Cortex	240208	non-spatial	P56	9676780	9650770	0.01	0.3	0.532561	0.375582	7174797	0.7434	0.07	0.0011	0.4231	139.005	0.277387	117348	90946	21382	0.0617	1591367	0.2324	0.0054	0.0061	102072	0.0107	175691	0.0043	NA	NA	5696292	1356996	0.7939	0.1891	0.0588	0.0094	287787	0.9808	0.9855	0.9835	102836	0.0181	177359	0.0128	6303	0.9957	1	NP-CT-L6b Glut	L6 CT CTX Glut	Exc	Neuron	NP-CT-L6b Glut	L6 CT CTX Glut	Glut	Neuron
P56_Male_231204Mouse1_SuperficialCortex_EXP240118_TSO_joint5hmC_plate99.GGACATCA	P56_Male_SuperficialCortex_TSO_joint5hmC_plate99	P56_Male_231204Mouse1_SuperficialCortex_EXP240118_TSO_joint5hmC_plate99	P56_Male_SuperficialCortex_TSO_plate99.GGACATCA	mm10	TSO-joint-RNA	hmC	SuperficialCortex	Cortex	240208	non-spatial	P56	2970080	2960576	0.01	0.32	0.163458	0.112003	2103882	0.7106	0.0203	0.0016	0.3464	134.045	0.079698	116768	88056	25776	0.0167	421722	0.2381	0.0061	0.0068	97622	0.0109	176837	0.0058	NA	NA	1379996	694136	0.6559	0.3299	0.015	0.0047	129403	0.98	0.986	0.984	98328	0.0176	178711	0.0155	6633	0.9925	1	IT-ET Glut	L4/5 IT CTX Glut	Exc	Neuron	IT-ET Glut	L4/5 IT CTX Glut	Glut	Neuron
P56_Male_231204Mouse1_SuperficialCortex_EXP240118_TSO_joint5hmC_plate99.GGAGGAAT	P56_Male_SuperficialCortex_TSO_joint5hmC_plate99	P56_Male_231204Mouse1_SuperficialCortex_EXP240118_TSO_joint5hmC_plate99	P56_Male_SuperficialCortex_TSO_plate99.GGAGGAAT	mm10	TSO-joint-RNA	hmC	SuperficialCortex	Cortex	240208	non-spatial	P56	22328806	22281618	0.01	0.3	1.22887	0.867393	16888699	0.7579	0.1496	0.0011	0.455	130.458	0.650203	134844	106394	22180	0.1341	3712799	0.2045	0.0045	0.0053	110034	0.0088	186525	0.0041	NA	NA	14489695	2107016	0.8579	0.1247	0.1308	0.0137	420549	0.9835	0.9879	0.9855	111002	0.0175	188188	0.0122	6468	0.9941	1	IT-ET Glut	L5 IT CTX Glut	Exc	Neuron	OPC-Oligo	Oligo NN	NN	Neuron
P56_Male_231204Mouse1_SuperficialCortex_EXP240118_TSO_joint5hmC_plate99.GGCAAGTT	P56_Male_SuperficialCortex_TSO_joint5hmC_plate99	P56_Male_231204Mouse1_SuperficialCortex_EXP240118_TSO_joint5hmC_plate99	P56_Male_SuperficialCortex_TSO_plate99.GGCAAGTT	mm10	TSO-joint-RNA	hmC	SuperficialCortex	Cortex	240208	non-spatial	P56	11044024	11013258	0.01	0.32	0.607808	0.418253	8145525	0.7396	0.0736	0.0005	0.3674	128.634	0.307425	116176	89516	21070	0.0596	1536625	0.2864	0.006	0.0069	98397	0.0089	165866	0.0046	NA	NA	5634005	2383483	0.6916	0.2926	0.0576	0.015	470842	0.9845	0.9891	0.9872	99043	0.0153	167491	0.0132	6276	0.9971	1	IT-ET Glut	CLA-EPd-CTX Car3 Glut	Exc	Neuron	IT-ET Glut	CLA-EPd-CTX Car3 Glut	Glut	Neuron
P56_Male_231204Mouse1_SuperficialCortex_EXP240118_TSO_joint5hmC_plate99.GGTATAGG	P56_Male_SuperficialCortex_TSO_joint5hmC_plate99	P56_Male_231204Mouse1_SuperficialCortex_EXP240118_TSO_joint5hmC_plate99	P56_Male_SuperficialCortex_TSO_plate99.GGTATAGG	mm10	TSO-joint-RNA	hmC	SuperficialCortex	Cortex	240208	non-spatial	P56	8618794	8595178	0.01	0.31	0.474335	0.330251	6435785	0.7487	0.0615	0.0006	0.4165	133.893	0.245884	126782	95548	23966	0.0535	1378987	0.2319	0.005	0.0058	103296	0.0103	180207	0.0049	NA	NA	5043823	1297075	0.7837	0.2015	0.051	0.0089	271459	0.9838	0.9881	0.9861	104207	0.0192	181979	0.0137	6407	0.9963	1	IT-ET Glut	L4/5 IT CTX Glut	Exc	Neuron	IT-ET Glut	L4/5 IT CTX Glut	Glut	Neuron
P56_Male_231204Mouse1_SuperficialCortex_EXP240118_TSO_joint5hmC_plate99.GGTGTACA	P56_Male_SuperficialCortex_TSO_joint5hmC_plate99	P56_Male_231204Mouse1_SuperficialCortex_EXP240118_TSO_joint5hmC_plate99	P56_Male_SuperficialCortex_TSO_plate99.GGTGTACA	mm10	TSO-joint-RNA	hmC	SuperficialCortex	Cortex	240208	non-spatial	P56	10398816	10367076	0.01	0.3	0.572298	0.401869	7767255	0.7492	0.0751	0.0008	0.3964	139.375	0.300035	129810	100794	20784	0.0638	1654230	0.2594	0.0056	0.0064	112344	0.0089	198861	0.0043	NA	NA	5818004	1843815	0.749	0.2373	0.0614	0.0128	401013	0.983	0.9877	0.9855	113659	0.0208	201532	0.0171	6100	0.9951	1	IT-ET Glut	L4/5 IT CTX Glut	Exc	Neuron	IT-ET Glut	L4/5 IT CTX Glut	Glut	Neuron
P56_Male_231204Mouse1_SuperficialCortex_EXP240118_TSO_joint5hmC_plate99.GGTTGAAC	P56_Male_SuperficialCortex_TSO_joint5hmC_plate99	P56_Male_231204Mouse1_SuperficialCortex_EXP240118_TSO_joint5hmC_plate99	P56_Male_SuperficialCortex_TSO_plate99.GGTTGAAC	mm10	TSO-joint-RNA	hmC	SuperficialCortex	Cortex	240208	non-spatial	P56	13178990	13150782	0.01	0.29	0.725305	0.516655	9827049	0.7472	0.0928	0.0004	0.4467	137.278	0.382799	160666	127270	23738	0.084	2238970	0.2452	0.0052	0.0059	130840	0.01	225422	0.0054	NA	NA	8218397	1435855	0.8363	0.1461	0.0795	0.0104	304463	0.9831	0.9873	0.9849	132973	0.027	229370	0.0228	6612	0.9927	1	IT-ET Glut	L4/5 IT CTX Glut	Exc	Neuron	IT-ET Glut	L4/5 IT CTX Glut	Glut	Neuron
P56_Male_231204Mouse1_SuperficialCortex_EXP240118_TSO_joint5hmC_plate99.GTAACCGA	P56_Male_SuperficialCortex_TSO_joint5hmC_plate99	P56_Male_231204Mouse1_SuperficialCortex_EXP240118_TSO_joint5hmC_plate99	P56_Male_SuperficialCortex_TSO_plate99.GTAACCGA	mm10	TSO-joint-RNA	hmC	SuperficialCortex	Cortex	240208	non-spatial	P56	8733314	8716930	0.01	0.29	0.480638	0.342476	6557717	0.7522	0.0655	0.001	0.4823	139.373	0.255909	137886	105284	20546	0.0609	1588876	0.2382	0.0047	0.0054	109192	0.0086	192611	0.0045	NA	NA	5928103	526025	0.9039	0.0802	0.0582	0.004	112805	0.9778	0.9828	0.9798	109985	0.0163	194544	0.015	6146	0.9966	1	IT-ET Glut	L4/5 IT CTX Glut	Exc	Neuron	IT-ET Glut	L4/5 IT CTX Glut	Glut	Neuron
P56_Male_231204Mouse1_SuperficialCortex_EXP240118_TSO_joint5hmC_plate99.GTAAGGTG	P56_Male_SuperficialCortex_TSO_joint5hmC_plate99	P56_Male_231204Mouse1_SuperficialCortex_EXP240118_TSO_joint5hmC_plate99	P56_Male_SuperficialCortex_TSO_plate99.GTAAGGTG	mm10	TSO-joint-RNA	hmC	SuperficialCortex	Cortex	240208	non-spatial	P56	7022212	7001364	0.01	0.31	0.386467	0.266683	5327913	0.7609	0.0501	0.0016	0.4029	131.52	0.202446	115102	91892	19836	0.0428	1099047	0.2393	0.0054	0.0062	99729	0.0085	167102	0.005	NA	NA	4022159	1236382	0.7549	0.232	0.0405	0.0086	255830	0.9829	0.9876	0.9853	100579	0.0162	168805	0.0133	5957	0.9938	1	IT-ET Glut	L2/3 IT CTX Glut	Exc	Neuron	IT-ET Glut	L2/3 IT CTX Glut	Glut	Neuron
P56_Male_231204Mouse1_SuperficialCortex_EXP240118_TSO_joint5hmC_plate99.GTACACCT	P56_Male_SuperficialCortex_TSO_joint5hmC_plate99	P56_Male_231204Mouse1_SuperficialCortex_EXP240118_TSO_joint5hmC_plate99	P56_Male_SuperficialCortex_TSO_plate99.GTACACCT	mm10	TSO-joint-RNA	hmC	SuperficialCortex	Cortex	240208	non-spatial	P56	5790624	5776160	0.01	0.3	0.318687	0.22527	4319629	0.7478	0.0444	0.0009	0.4374	140.897	0.167704	92010	72060	19876	0.0401	1014047	0.2681	0.0054	0.006	82389	0.0097	138686	0.0048	NA	NA	3543999	714441	0.8204	0.1653	0.0375	0.0054	152064	0.9791	0.9838	0.9819	83151	0.0189	140298	0.0149	6002	0.9947	1	IT-ET Glut	L5 IT CTX Glut	Exc	Neuron	IT-ET Glut	L5 IT CTX Glut	Glut	Neuron
P56_Male_231204Mouse1_SuperficialCortex_EXP240118_TSO_joint5hmC_plate99.GTACCACA	P56_Male_SuperficialCortex_TSO_joint5hmC_plate99	P56_Male_231204Mouse1_SuperficialCortex_EXP240118_TSO_joint5hmC_plate99	P56_Male_SuperficialCortex_TSO_plate99.GTACCACA	mm10	TSO-joint-RNA	hmC	SuperficialCortex	Cortex	240208	non-spatial	P56	6784414	6770838	0.01	0.3	0.37338	0.26349	5038142	0.744	0.0506	0.0004	0.4941	136.811	0.194498	117830	90842	22098	0.0476	1226967	0.1348	0.0041	0.0047	93477	0.009	162327	0.0052	NA	NA	4651455	313270	0.9232	0.0621	0.0453	0.0025	68895	0.9743	0.9787	0.9753	94319	0.0174	164191	0.0158	6229	0.9936	1	Astro-Epen	Astro-TE NN	Non	Non_neuron	Astro-Epen	Astro-TE NN	NN	Neuron
P56_Male_231204Mouse1_SuperficialCortex_EXP240118_TSO_joint5hmC_plate99.GTCAGTCA	P56_Male_SuperficialCortex_TSO_joint5hmC_plate99	P56_Male_231204Mouse1_SuperficialCortex_EXP240118_TSO_joint5hmC_plate99	P56_Male_SuperficialCortex_TSO_plate99.GTCAGTCA	mm10	TSO-joint-RNA	hmC	SuperficialCortex	Cortex	240208	non-spatial	P56	3476856	3462576	0.01	0.37	0.191348	0.121569	2441241	0.705	0.0181	0.0021	0.1862	106.857	0.085432	109610	84876	25278	0.0094	236723	0.2731	0.0075	0.0084	91066	0.0101	150939	0.0047	NA	NA	861414	1549266	0.3528	0.6346	0.0091	0.0098	292175	0.9839	0.9896	0.9879	91835	0.0171	152274	0.012	6726	0.9954	1	IT-ET Glut	L4/5 IT CTX Glut	Exc	Neuron	IT-ET Glut	L5 IT CTX Glut	Glut	Neuron
P56_Male_231204Mouse1_SuperficialCortex_EXP240118_TSO_joint5hmC_plate99.GTCATCGT	P56_Male_SuperficialCortex_TSO_joint5hmC_plate99	P56_Male_231204Mouse1_SuperficialCortex_EXP240118_TSO_joint5hmC_plate99	P56_Male_SuperficialCortex_TSO_plate99.GTCATCGT	mm10	TSO-joint-RNA	hmC	SuperficialCortex	Cortex	240208	non-spatial	P56	7535830	7515886	0.01	0.3	0.414734	0.291617	5551333	0.7386	0.0521	0.0018	0.3877	139.561	0.214989	178460	143492	21006	0.046	1235023	0.3091	0.0062	0.007	144323	0.0093	270114	0.0042	NA	NA	4049865	1414872	0.7295	0.2548	0.0415	0.0098	296240	0.9841	0.9894	0.9874	147302	0.0324	276231	0.0275	6466	0.9958	1	IT-ET Glut	SUB-ProS Glut	Exc	Neuron	IT-ET Glut	L2/3 IT CTX Glut	Glut	Neuron
P56_Male_231204Mouse1_SuperficialCortex_EXP240118_TSO_joint5hmC_plate99.GTCCTAAG	P56_Male_SuperficialCortex_TSO_joint5hmC_plate99	P56_Male_231204Mouse1_SuperficialCortex_EXP240118_TSO_joint5hmC_plate99	P56_Male_SuperficialCortex_TSO_plate99.GTCCTAAG	mm10	TSO-joint-RNA	hmC	SuperficialCortex	Cortex	240208	non-spatial	P56	7226608	7210686	0.01	0.3	0.397716	0.279743	5480929	0.7601	0.0536	0.0009	0.4522	135.061	0.211514	110408	88876	21320	0.0479	1236532	0.2299	0.005	0.0058	95947	0.009	153573	0.0039	NA	NA	4638910	771542	0.8463	0.1407	0.0459	0.0052	151171	0.9803	0.9854	0.9831	96469	0.0145	154857	0.0107	6161	0.9972	1	IT-ET Glut	L4/5 IT CTX Glut	Exc	Neuron	IT-ET Glut	L4/5 IT CTX Glut	Glut	Neuron
P56_Male_231204Mouse1_SuperficialCortex_EXP240118_TSO_joint5hmC_plate99.GTCCTTGA	P56_Male_SuperficialCortex_TSO_joint5hmC_plate99	P56_Male_231204Mouse1_SuperficialCortex_EXP240118_TSO_joint5hmC_plate99	P56_Male_SuperficialCortex_TSO_plate99.GTCCTTGA	mm10	TSO-joint-RNA	hmC	SuperficialCortex	Cortex	240208	non-spatial	P56	12275078	12247128	0.01	0.3	0.675559	0.475715	9185924	0.75	0.0844	0.0008	0.4076	131.914	0.353671	136300	100112	20642	0.0716	1876748	0.2354	0.0051	0.0059	108907	0.0088	192433	0.0046	NA	NA	7015984	2020208	0.7637	0.2199	0.069	0.0133	411341	0.9838	0.989	0.9869	110035	0.0199	194832	0.0159	6496	0.9957	1	IT-ET Glut	L2/3 IT CTX Glut	Exc	Neuron	IT-ET Glut	L2/3 IT CTX Glut	Glut	Neuron
P56_Male_231204Mouse1_SuperficialCortex_EXP240118_TSO_joint5hmC_plate99.GTCGATTG	P56_Male_SuperficialCortex_TSO_joint5hmC_plate99	P56_Male_231204Mouse1_SuperficialCortex_EXP240118_TSO_joint5hmC_plate99	P56_Male_SuperficialCortex_TSO_plate99.GTCGATTG	mm10	TSO-joint-RNA	hmC	SuperficialCortex	Cortex	240208	non-spatial	P56	10875422	10849616	0.01	0.31	0.598528	0.418398	7765819	0.7157	0.076	0.0003	0.3392	129.211	0.296439	121300	88232	18330	0.0613	1663620	0.2969	0.0061	0.0068	104872	0.0078	184745	0.0044	NA	NA	5476582	2141826	0.7052	0.2758	0.0589	0.0158	525172	0.9847	0.9902	0.9882	106405	0.0231	189067	0.0275	6256	0.9949	1	IT-ET Glut	L5 IT CTX Glut	Exc	Neuron	IT-ET Glut	L5 IT CTX Glut	Glut	Neuron
P56_Male_231204Mouse1_SuperficialCortex_EXP240118_TSO_joint5hmC_plate99.GTCGTTAC	P56_Male_SuperficialCortex_TSO_joint5hmC_plate99	P56_Male_231204Mouse1_SuperficialCortex_EXP240118_TSO_joint5hmC_plate99	P56_Male_SuperficialCortex_TSO_plate99.GTCGTTAC	mm10	TSO-joint-RNA	hmC	SuperficialCortex	Cortex	240208	non-spatial	P56	3023672	3016484	0.01	0.33	0.166407	0.111601	2044062	0.6776	0.0185	0.0012	0.2046	114.491	0.074769	91260	64822	13318	0.011	288949	0.2526	0.007	0.0078	84123	0.0071	148178	0.0045	NA	NA	896598	1114306	0.4386	0.5451	0.0101	0.0091	288579	0.9841	0.9899	0.9884	84989	0.017	150005	0.016	5589	0.993	1	IT-ET Glut	L2/3 IT CTX Glut	Exc	Neuron	IT-ET Glut	L2/3 IT CTX Glut	Glut	Neuron
P56_Male_231204Mouse1_SuperficialCortex_EXP240118_TSO_joint5hmC_plate99.TACCTGCA	P56_Male_SuperficialCortex_TSO_joint5hmC_plate99	P56_Male_231204Mouse1_SuperficialCortex_EXP240118_TSO_joint5hmC_plate99	P56_Male_SuperficialCortex_TSO_plate99.TACCTGCA	mm10	TSO-joint-RNA	hmC	SuperficialCortex	Cortex	240208	non-spatial	P56	10429906	10407312	0.01	0.3	0.57401	0.403749	7740846	0.7437	0.0732	0.0009	0.4564	134.46	0.297792	147900	113630	27404	0.067	1753614	0.2883	0.0056	0.0065	116040	0.0094	208472	0.0047	NA	NA	6573905	1035300	0.8492	0.1337	0.0634	0.0075	223365	0.9825	0.9865	0.9842	117018	0.0183	210932	0.0157	7115	0.9965	1	NP-CT-L6b Glut	L6 CT CTX Glut	Exc	Neuron	NP-CT-L6b Glut	L6 CT CTX Glut	Glut	Neuron
P56_Male_231204Mouse1_SuperficialCortex_EXP240118_TSO_joint5hmC_plate99.TACGGTCT	P56_Male_SuperficialCortex_TSO_joint5hmC_plate99	P56_Male_231204Mouse1_SuperficialCortex_EXP240118_TSO_joint5hmC_plate99	P56_Male_SuperficialCortex_TSO_plate99.TACGGTCT	mm10	TSO-joint-RNA	hmC	SuperficialCortex	Cortex	240208	non-spatial	P56	4267492	4253226	0.01	0.34	0.234861	0.155631	2995033	0.7041	0.0244	0.0029	0.2753	116.293	0.109413	146172	107438	21302	0.0165	422267	0.2565	0.0062	0.007	115409	0.0091	205868	0.0047	NA	NA	1559282	1394430	0.5206	0.4655	0.0158	0.0091	278919	0.9859	0.9906	0.9888	116619	0.0204	208417	0.0165	6309	0.9965	1	IT-ET Glut	L2/3 IT CTX Glut	Exc	Neuron	IT-ET Glut	L2/3 IT CTX Glut	Glut	Neuron
P56_Male_231204Mouse1_SuperficialCortex_EXP240118_TSO_joint5hmC_plate99.TACTCCAG	P56_Male_SuperficialCortex_TSO_joint5hmC_plate99	P56_Male_231204Mouse1_SuperficialCortex_EXP240118_TSO_joint5hmC_plate99	P56_Male_SuperficialCortex_TSO_plate99.TACTCCAG	mm10	TSO-joint-RNA	hmC	SuperficialCortex	Cortex	240208	non-spatial	P56	5218986	5207582	0.01	0.31	0.287226	0.199387	3946495	0.7578	0.0375	0.0023	0.4451	132.074	0.15071	128466	99928	25524	0.0342	882858	0.2303	0.0046	0.0052	104862	0.0081	176450	0.0044	NA	NA	3262353	632748	0.8266	0.1603	0.0316	0.0042	120062	0.9815	0.9867	0.9846	105638	0.0147	178062	0.012	6604	0.9953	1	IT-ET Glut	L4/5 IT CTX Glut	Exc	Neuron	IT-ET Glut	L4/5 IT CTX Glut	Glut	Neuron
P56_Male_231204Mouse1_SuperficialCortex_EXP240118_TSO_joint5hmC_plate99.TAGGAGCT	P56_Male_SuperficialCortex_TSO_joint5hmC_plate99	P56_Male_231204Mouse1_SuperficialCortex_EXP240118_TSO_joint5hmC_plate99	P56_Male_SuperficialCortex_TSO_plate99.TAGGAGCT	mm10	TSO-joint-RNA	hmC	SuperficialCortex	Cortex	240208	non-spatial	P56	9988708	9969682	0.01	0.29	0.549728	0.393902	7370799	0.7393	0.0722	0.0046	0.4964	139.488	0.289231	138310	113134	25006	0.0681	1800345	0.1362	0.004	0.0046	118041	0.0089	190150	0.0046	NA	NA	6825011	380401	0.9259	0.0516	0.0655	0.0032	91920	0.9756	0.9801	0.9769	118956	0.0167	192001	0.0133	6824	0.9953	1	OEC	OEC NN	Non	Non_neuron	OEC	OEC NN	NN	Neuron
P56_Male_231204Mouse1_SuperficialCortex_EXP240118_TSO_joint5hmC_plate99.TATGGCAC	P56_Male_SuperficialCortex_TSO_joint5hmC_plate99	P56_Male_231204Mouse1_SuperficialCortex_EXP240118_TSO_joint5hmC_plate99	P56_Male_SuperficialCortex_TSO_plate99.TATGGCAC	mm10	TSO-joint-RNA	hmC	SuperficialCortex	Cortex	240208	non-spatial	P56	7491430	7467480	0.01	0.31	0.41229	0.285686	5621122	0.7527	0.052	0.001	0.3815	133.935	0.214153	133228	99598	21798	0.0435	1124818	0.2587	0.0059	0.0067	110964	0.0095	197349	0.0045	NA	NA	3989996	1560782	0.7098	0.2776	0.0408	0.0102	304964	0.9822	0.9875	0.9854	111983	0.0196	200096	0.0177	6451	0.9944	1	IT-ET Glut	L2/3 IT CTX Glut	Exc	Neuron	IT-ET Glut	L2/3 IT CTX Glut	Glut	Neuron
P56_Male_231204Mouse1_SuperficialCortex_EXP240118_TSO_joint5hmC_plate99.TCATCTCC	P56_Male_SuperficialCortex_TSO_joint5hmC_plate99	P56_Male_231204Mouse1_SuperficialCortex_EXP240118_TSO_joint5hmC_plate99	P56_Male_SuperficialCortex_TSO_plate99.TCATCTCC	mm10	TSO-joint-RNA	hmC	SuperficialCortex	Cortex	240208	non-spatial	P56	11890008	11867178	0.01	0.3	0.654366	0.463835	8788476	0.7405	0.0825	0.0007	0.4422	135.077	0.340285	134976	102758	18628	0.0726	1900141	0.2708	0.0052	0.0061	110640	0.0076	184648	0.0045	NA	NA	7243493	1384646	0.8242	0.1575	0.0706	0.0097	295990	0.9838	0.9878	0.9853	111963	0.0198	187296	0.0178	6097	0.9954	1	IT-ET Glut	L2/3 IT CTX Glut	Exc	Neuron	IT-ET Glut	L2/3 IT CTX Glut	Glut	Neuron
P56_Male_231204Mouse1_SuperficialCortex_EXP240118_TSO_joint5hmC_plate99.TCCACGTT	P56_Male_SuperficialCortex_TSO_joint5hmC_plate99	P56_Male_231204Mouse1_SuperficialCortex_EXP240118_TSO_joint5hmC_plate99	P56_Male_SuperficialCortex_TSO_plate99.TCCACGTT	mm10	TSO-joint-RNA	hmC	SuperficialCortex	Cortex	240208	non-spatial	P56	6047976	6031684	0.01	0.32	0.33285	0.228164	4381137	0.7263	0.0388	0.0018	0.3465	126.141	0.164965	116832	93288	19928	0.0295	757252	0.2498	0.0054	0.0062	100722	0.009	160053	0.0042	NA	NA	2833921	1479570	0.6468	0.3377	0.0287	0.0098	300201	0.9842	0.9892	0.9874	101764	0.0202	164022	0.027	6117	0.9969	1	IT-ET Glut	L4/5 IT CTX Glut	Exc	Neuron	IT-ET Glut	L4/5 IT CTX Glut	Glut	Neuron
P56_Male_231204Mouse1_SuperficialCortex_EXP240118_TSO_joint5hmC_plate99.TCCATTGC	P56_Male_SuperficialCortex_TSO_joint5hmC_plate99	P56_Male_231204Mouse1_SuperficialCortex_EXP240118_TSO_joint5hmC_plate99	P56_Male_SuperficialCortex_TSO_plate99.TCCATTGC	mm10	TSO-joint-RNA	hmC	SuperficialCortex	Cortex	240208	non-spatial	P56	6204826	6190022	0.01	0.3	0.341482	0.240462	4730519	0.7642	0.0479	0.0005	0.4685	139.303	0.182919	113668	85256	22890	0.0446	1139530	0.2376	0.0048	0.0055	94378	0.0097	165130	0.0044	NA	NA	4143445	529052	0.8758	0.1118	0.0418	0.0037	101239	0.9796	0.9833	0.9811	95124	0.0176	166701	0.0123	6499	0.9972	1	IT-ET Glut	L4/5 IT CTX Glut	Exc	Neuron	IT-ET Glut	L4/5 IT CTX Glut	Glut	Neuron
P56_Male_231204Mouse1_SuperficialCortex_EXP240118_TSO_joint5hmC_plate99.TCCTCATG	P56_Male_SuperficialCortex_TSO_joint5hmC_plate99	P56_Male_231204Mouse1_SuperficialCortex_EXP240118_TSO_joint5hmC_plate99	P56_Male_SuperficialCortex_TSO_plate99.TCCTCATG	mm10	TSO-joint-RNA	hmC	SuperficialCortex	Cortex	240208	non-spatial	P56	9650854	9629588	0.01	0.31	0.531134	0.371097	7169831	0.7445	0.0671	0.0002	0.4337	131.966	0.273704	115570	84186	20288	0.0585	1504820	0.3054	0.0062	0.0073	91719	0.0094	162109	0.0044	NA	NA	5771939	1277541	0.805	0.1781	0.0563	0.008	232301	0.9814	0.9869	0.9848	92320	0.0162	163471	0.0118	6062	0.9951	1	IT-ET Glut	L4 RSP-ACA Glut	Exc	Neuron	IT-ET Glut	L5 IT CTX Glut	Glut	Neuron
P56_Male_231204Mouse1_SuperficialCortex_EXP240118_TSO_joint5hmC_plate99.TCGGATTC	P56_Male_SuperficialCortex_TSO_joint5hmC_plate99	P56_Male_231204Mouse1_SuperficialCortex_EXP240118_TSO_joint5hmC_plate99	P56_Male_SuperficialCortex_TSO_plate99.TCGGATTC	mm10	TSO-joint-RNA	hmC	SuperficialCortex	Cortex	240208	non-spatial	P56	9066050	9046340	0.01	0.3	0.49895	0.349951	6709954	0.7417	0.0633	0.0006	0.4404	132.642	0.257722	123956	94762	23912	0.0562	1465196	0.2599	0.0052	0.0058	101399	0.009	169721	0.004	NA	NA	5523441	1075182	0.8231	0.1602	0.0537	0.0076	226816	0.9828	0.9874	0.9853	102237	0.0171	171485	0.0137	6627	0.9928	1	NP-CT-L6b Glut	L6 CT CTX Glut	Exc	Neuron	NP-CT-L6b Glut	L6 CT CTX Glut	Glut	Neuron
P56_Male_231204Mouse1_SuperficialCortex_EXP240118_TSO_joint5hmC_plate99.TCGTCTGA	P56_Male_SuperficialCortex_TSO_joint5hmC_plate99	P56_Male_231204Mouse1_SuperficialCortex_EXP240118_TSO_joint5hmC_plate99	P56_Male_SuperficialCortex_TSO_plate99.TCGTCTGA	mm10	TSO-joint-RNA	hmC	SuperficialCortex	Cortex	240208	non-spatial	P56	11230694	11206768	0.01	0.29	0.618081	0.438936	8439927	0.7531	0.0786	0.0006	0.4295	136.089	0.328576	154872	118212	20652	0.0687	1819128	0.2652	0.0053	0.006	124477	0.0092	218511	0.0038	NA	NA	6759431	1551350	0.8008	0.1838	0.0661	0.0104	315896	0.9846	0.9893	0.9871	126005	0.0218	221761	0.0185	6160	0.9933	1	NP-CT-L6b Glut	L6 CT CTX Glut	Exc	Neuron	NP-CT-L6b Glut	L6 CT CTX Glut	Glut	Neuron
P56_Male_231204Mouse1_SuperficialCortex_EXP240118_TSO_joint5hmC_plate99.TCTACGCA	P56_Male_SuperficialCortex_TSO_joint5hmC_plate99	P56_Male_231204Mouse1_SuperficialCortex_EXP240118_TSO_joint5hmC_plate99	P56_Male_SuperficialCortex_TSO_plate99.TCTACGCA	mm10	TSO-joint-RNA	hmC	SuperficialCortex	Cortex	240208	non-spatial	P56	5324574	5308178	0.01	0.35	0.293037	0.190527	3870209	0.7291	0.0291	0.0004	0.2188	110.814	0.138233	116860	93944	25630	0.0164	417004	0.2898	0.007	0.0078	101407	0.0084	161813	0.0039	NA	NA	1587031	2243530	0.41	0.5796	0.0163	0.0131	401966	0.9847	0.9902	0.9886	102128	0.0157	163408	0.0128	6748	0.9961	1	IT-ET Glut	L5 IT CTX Glut	Exc	Neuron	IT-ET Glut	L5 IT CTX Glut	Glut	Neuron
P56_Male_231204Mouse1_SuperficialCortex_EXP240118_TSO_joint5hmC_plate99.TCTAGGAG	P56_Male_SuperficialCortex_TSO_joint5hmC_plate99	P56_Male_231204Mouse1_SuperficialCortex_EXP240118_TSO_joint5hmC_plate99	P56_Male_SuperficialCortex_TSO_plate99.TCTAGGAG	mm10	TSO-joint-RNA	hmC	SuperficialCortex	Cortex	240208	non-spatial	P56	8801784	8784118	0.01	0.29	0.484406	0.344166	6733080	0.7665	0.0674	0.0009	0.4716	140.916	0.262474	127666	97496	24604	0.0624	1619487	0.2447	0.005	0.0058	104098	0.0088	181076	0.0041	NA	NA	5920636	721346	0.8793	0.1071	0.0591	0.005	141216	0.98	0.9846	0.9828	104902	0.017	182629	0.0118	6843	0.9962	1	IT-ET Glut	L2/3 IT CTX Glut	Exc	Neuron	IT-ET Glut	L2/3 IT CTX Glut	Glut	Neuron
P56_Male_231204Mouse1_SuperficialCortex_EXP240118_TSO_joint5hmC_plate99.TGCGTAAC	P56_Male_SuperficialCortex_TSO_joint5hmC_plate99	P56_Male_231204Mouse1_SuperficialCortex_EXP240118_TSO_joint5hmC_plate99	P56_Male_SuperficialCortex_TSO_plate99.TGCGTAAC	mm10	TSO-joint-RNA	hmC	SuperficialCortex	Cortex	240208	non-spatial	P56	10438144	10410276	0.01	0.31	0.574463	0.399642	7835837	0.7527	0.0734	0.0003	0.4141	132.345	0.298519	111516	85470	23150	0.0622	1607241	0.2865	0.0058	0.0066	92866	0.0093	156641	0.0046	NA	NA	6056013	1668064	0.7728	0.2128	0.0605	0.0107	318485	0.983	0.9879	0.9861	93615	0.0172	158170	0.0132	6474	0.9934	1	IT-ET Glut	L5 IT CTX Glut	Exc	Neuron	IT-ET Glut	L5 IT CTX Glut	Glut	Neuron
P56_Male_231204Mouse1_SuperficialCortex_EXP240118_TSO_joint5hmC_plate99.TGGAAGCA	P56_Male_SuperficialCortex_TSO_joint5hmC_plate99	P56_Male_231204Mouse1_SuperficialCortex_EXP240118_TSO_joint5hmC_plate99	P56_Male_SuperficialCortex_TSO_plate99.TGGAAGCA	mm10	TSO-joint-RNA	hmC	SuperficialCortex	Cortex	240208	non-spatial	P56	6543668	6525712	0.01	0.3	0.36013	0.254462	4896309	0.7503	0.0499	0.0002	0.4535	141.236	0.190097	111606	83728	24642	0.046	1172353	0.3134	0.008	0.0089	95072	0.0098	168188	0.0048	NA	NA	4145645	681101	0.8466	0.1391	0.0429	0.0047	129672	0.9787	0.9838	0.9817	95543	0.0147	169133	0.0089	6678	0.9961	1	IT-ET Glut	SUB-ProS Glut	Exc	Neuron	IT-ET Glut	CA1-ProS Glut	Glut	Neuron
P56_Male_231204Mouse1_SuperficialCortex_EXP240118_TSO_joint5hmC_plate99.TGGTGAAG	P56_Male_SuperficialCortex_TSO_joint5hmC_plate99	P56_Male_231204Mouse1_SuperficialCortex_EXP240118_TSO_joint5hmC_plate99	P56_Male_SuperficialCortex_TSO_plate99.TGGTGAAG	mm10	TSO-joint-RNA	hmC	SuperficialCortex	Cortex	240208	non-spatial	P56	10946918	10914530	0.01	0.32	0.602463	0.414886	8166121	0.7481	0.0727	0.0004	0.3691	128.853	0.30868	135710	105108	23888	0.0599	1560453	0.3273	0.0079	0.0089	108696	0.0102	196895	0.0046	NA	NA	5659793	2384219	0.693	0.2919	0.057	0.014	437765	0.9839	0.9891	0.9875	109284	0.0156	198501	0.0112	6462	0.9952	1	IT-ET Glut	SUB-ProS Glut	Exc	Neuron	IT-ET Glut	CA1-ProS Glut	Glut	Neuron
P56_Male_231204Mouse1_SuperficialCortex_EXP240118_TSO_joint5hmC_plate99.TTACCGAC	P56_Male_SuperficialCortex_TSO_joint5hmC_plate99	P56_Male_231204Mouse1_SuperficialCortex_EXP240118_TSO_joint5hmC_plate99	P56_Male_SuperficialCortex_TSO_plate99.TTACCGAC	mm10	TSO-joint-RNA	hmC	SuperficialCortex	Cortex	240208	non-spatial	P56	20620720	20573632	0.01	0.29	1.13486	0.807929	15301579	0.7437	0.1323	0.0003	0.425	137.797	0.597129	292344	199068	18936	0.1176	3294260	0.2591	0.0057	0.0067	187163	0.0088	424950	0.0038	NA	NA	12033443	3034816	0.7864	0.1983	0.1117	0.0196	625807	0.9842	0.9895	0.9871	190621	0.0307	434553	0.0282	5189	0.9938	1	IT-ET Glut	L2/3 IT CTX Glut	Exc	Neuron	IT-ET Glut	L2/3 IT CTX Glut	Glut	Neuron
P56_Male_231204Mouse1_SuperficialCortex_EXP240118_TSO_joint5hmC_plate99.TTACGTGC	P56_Male_SuperficialCortex_TSO_joint5hmC_plate99	P56_Male_231204Mouse1_SuperficialCortex_EXP240118_TSO_joint5hmC_plate99	P56_Male_SuperficialCortex_TSO_plate99.TTACGTGC	mm10	TSO-joint-RNA	hmC	SuperficialCortex	Cortex	240208	non-spatial	P56	9815178	9789126	0.01	0.3	0.540178	0.381612	7391542	0.755	0.0721	0.0009	0.442	139.243	0.286131	100646	90006	17298	0.0641	1656495	0.231	0.0049	0.0058	97917	0.0087	143360	0.0049	NA	NA	6079940	1198849	0.8225	0.1621	0.0615	0.0087	257521	0.9822	0.9868	0.9843	98878	0.0186	145234	0.0174	5520	0.9951	1	IT-ET Glut	L2/3 IT CTX Glut	Exc	Neuron	IT-ET Glut	L2/3 IT CTX Glut	Glut	Neuron
P56_Male_231204Mouse1_SuperficialCortex_EXP240118_TSO_joint5hmC_plate99.TTCCAGGT	P56_Male_SuperficialCortex_TSO_joint5hmC_plate99	P56_Male_231204Mouse1_SuperficialCortex_EXP240118_TSO_joint5hmC_plate99	P56_Male_SuperficialCortex_TSO_plate99.TTCCAGGT	mm10	TSO-joint-RNA	hmC	SuperficialCortex	Cortex	240208	non-spatial	P56	9861836	9838320	0.01	0.31	0.542746	0.377408	7208749	0.7327	0.0632	0.0003	0.3963	127.542	0.274251	168014	119520	23956	0.0533	1400733	0.2743	0.0055	0.0062	121248	0.0092	231124	0.0042	NA	NA	5310348	1773929	0.7366	0.246	0.0508	0.0105	327699	0.9851	0.9897	0.9879	121934	0.0153	233303	0.0129	6697	0.9967	1	NP-CT-L6b Glut	L6 CT CTX Glut	Exc	Neuron	NP-CT-L6b Glut	L6 CT CTX Glut	Glut	Neuron
P56_Male_231204Mouse1_SuperficialCortex_EXP240118_TSO_joint5hmC_plate99.TTGCGAGA	P56_Male_SuperficialCortex_TSO_joint5hmC_plate99	P56_Male_231204Mouse1_SuperficialCortex_EXP240118_TSO_joint5hmC_plate99	P56_Male_SuperficialCortex_TSO_plate99.TTGCGAGA	mm10	TSO-joint-RNA	hmC	SuperficialCortex	Cortex	240208	non-spatial	P56	10806902	10779548	0.01	0.31	0.594757	0.414096	8061054	0.7478	0.0707	0.0011	0.3631	129.461	0.307676	159218	117840	20790	0.0575	1525831	0.2926	0.0062	0.0071	128500	0.0087	231530	0.0045	NA	NA	5518111	2421457	0.6845	0.3003	0.0549	0.015	494514	0.9857	0.9905	0.9888	129501	0.0171	233866	0.0137	6350	0.9961	1	IT-ET Glut	L2/3 IT CTX Glut	Exc	Neuron	IT-ET Glut	L2/3 IT CTX Glut	Glut	Neuron
P56_Male_231211Mouse1_Hippo_EXP231217_TSO_joint5hmC_plate1.AACCAGAG	P56_Male_Hippo_TSO_joint5hmC_plate1	P56_Male_231211Mouse1_Hippo_EXP231217_TSO_joint5hmC_plate1	P56_Male_Hippo_TSO_plate1.AACCAGAG	mm10	TSO-joint-RNA	hmC	Hippo	Hippo	240107	non-spatial	P56	7366954	7353488	0.01	0.31	0.40544	0.283417	5501495	0.7481	0.06	0.0013	0.3829	123.852	0.209762	100164	78868	21142	0.0532	1364254	0.2809	0.0052	0.006	94751	0.0109	157888	0.0049	NA	NA	4662853	754006	0.8475	0.137	0.0509	0.0066	195106	0.9867	0.9903	0.9884	95240	0.0154	159150	0.011	6782	0.9954	1	CTX-MGE GABA	Pvalb Gaba	Inh	Neuron	CTX-MGE GABA	Pvalb Gaba	Gaba	Neuron
P56_Male_231211Mouse1_Hippo_EXP231217_TSO_joint5hmC_plate1.AAGACACC	P56_Male_Hippo_TSO_joint5hmC_plate1	P56_Male_231211Mouse1_Hippo_EXP231217_TSO_joint5hmC_plate1	P56_Male_Hippo_TSO_plate1.AAGACACC	mm10	TSO-joint-RNA	hmC	Hippo	Hippo	240107	non-spatial	P56	8401884	8385002	0.01	0.31	0.462397	0.322024	6124173	0.7303	0.0652	0.0011	0.3576	122.67	0.232397	97298	82560	19964	0.0558	1425974	0.2345	0.0051	0.006	97464	0.0109	153431	0.0053	NA	NA	4842357	1174091	0.7906	0.1917	0.0534	0.0101	298347	0.9884	0.9919	0.9899	98225	0.0186	154915	0.0137	6838	0.9958	1	IT-ET Glut	SUB-ProS Glut	Exc	Neuron	IT-ET Glut	CA3 Glut	Glut	Neuron
P56_Male_231211Mouse1_Hippo_EXP231217_TSO_joint5hmC_plate1.AAGACCGT	P56_Male_Hippo_TSO_joint5hmC_plate1	P56_Male_231211Mouse1_Hippo_EXP231217_TSO_joint5hmC_plate1	P56_Male_Hippo_TSO_plate1.AAGACCGT	mm10	TSO-joint-RNA	hmC	Hippo	Hippo	240107	non-spatial	P56	22098248	22059050	0.01	0.27	1.21618	0.898826	16339659	0.7407	0.1875	0.0007	0.3928	147.565	0.662041	134070	103588	21596	0.1708	4780411	0.2882	0.0056	0.0065	140812	0.0107	239502	0.0042	NA	NA	14352352	1710068	0.8783	0.1046	0.1666	0.0154	461166	0.987	0.9902	0.9879	142104	0.0205	242494	0.0163	7069	0.9969	1	IT-ET Glut	SUB-ProS Glut	Exc	Neuron	IT-ET Glut	CA1-ProS Glut	Glut	Neuron
P56_Male_231211Mouse1_Hippo_EXP231217_TSO_joint5hmC_plate1.AGACCTTG	P56_Male_Hippo_TSO_joint5hmC_plate1	P56_Male_231211Mouse1_Hippo_EXP231217_TSO_joint5hmC_plate1	P56_Male_Hippo_TSO_plate1.AGACCTTG	mm10	TSO-joint-RNA	hmC	Hippo	Hippo	240107	non-spatial	P56	9365590	9349002	0.01	0.3	0.515435	0.365335	6937209	0.742	0.0761	0.0004	0.3939	126.418	0.267742	109706	89016	21902	0.0682	1768648	0.2451	0.005	0.0058	107783	0.0126	174031	0.0046	NA	NA	6046054	769919	0.8715	0.1109	0.0658	0.0068	193969	0.9858	0.9899	0.9876	108541	0.0193	176011	0.0145	7035	0.9962	1	IT-ET Glut	CA1-ProS Glut	Exc	Neuron	IT-ET Glut	CA1-ProS Glut	Glut	Neuron
P56_Male_231211Mouse1_Hippo_EXP231217_TSO_joint5hmC_plate1.AGACGCTA	P56_Male_Hippo_TSO_joint5hmC_plate1	P56_Male_231211Mouse1_Hippo_EXP231217_TSO_joint5hmC_plate1	P56_Male_Hippo_TSO_plate1.AGACGCTA	mm10	TSO-joint-RNA	hmC	Hippo	Hippo	240107	non-spatial	P56	5237128	5227466	0.01	0.32	0.288225	0.197802	3899752	0.746	0.0417	0.0004	0.4084	120.487	0.146226	97040	75052	22292	0.0386	981994	0.2468	0.0052	0.0061	86905	0.0127	145756	0.0045	NA	NA	3446316	403957	0.8837	0.1035	0.036	0.0037	105421	0.9848	0.9881	0.9859	87411	0.0183	146932	0.0107	6796	0.9944	1	IT-ET Glut	CA1-ProS Glut	Exc	Neuron	IT-ET Glut	CA1-ProS Glut	Glut	Neuron
P56_Male_231211Mouse1_Hippo_EXP231217_TSO_joint5hmC_plate1.AGCCTATC	P56_Male_Hippo_TSO_joint5hmC_plate1	P56_Male_231211Mouse1_Hippo_EXP231217_TSO_joint5hmC_plate1	P56_Male_Hippo_TSO_plate1.AGCCTATC	mm10	TSO-joint-RNA	hmC	Hippo	Hippo	240107	non-spatial	P56	7773424	7760662	0.01	0.29	0.42781	0.307	5773005	0.7438	0.0657	0.0006	0.3986	131.332	0.225783	96918	78120	16464	0.0595	1537711	0.1445	0.0043	0.0051	97396	0.011	154146	0.0048	NA	NA	5093959	581171	0.8823	0.1006	0.0574	0.0056	160227	0.9864	0.989	0.9869	98013	0.017	155825	0.0143	6265	0.9954	1	DG-IMN Glut	DG Glut	Exc	Neuron	DG-IMN Glut	DG Glut	Glut	Neuron
P56_Male_231211Mouse1_Hippo_EXP231217_TSO_joint5hmC_plate1.AGCGAGAT	P56_Male_Hippo_TSO_joint5hmC_plate1	P56_Male_231211Mouse1_Hippo_EXP231217_TSO_joint5hmC_plate1	P56_Male_Hippo_TSO_plate1.AGCGAGAT	mm10	TSO-joint-RNA	hmC	Hippo	Hippo	240107	non-spatial	P56	7897476	7885876	0.01	0.28	0.434637	0.314235	5844244	0.7411	0.0683	0.0001	0.4309	133.666	0.230489	116854	91932	22522	0.0645	1673126	0.0405	0.0041	0.0047	113798	0.0116	187304	0.0049	NA	NA	5590413	151945	0.9565	0.0259	0.0623	0.0017	42929	0.9651	0.9745	0.9725	114544	0.0183	189322	0.0144	6657	0.9952	1	OPC-Oligo	OPC NN	Non	Non_neuron	OPC-Oligo	OPC NN	NN	Neuron
P56_Male_231211Mouse1_Hippo_EXP231217_TSO_joint5hmC_plate1.AGCTAAGC	P56_Male_Hippo_TSO_joint5hmC_plate1	P56_Male_231211Mouse1_Hippo_EXP231217_TSO_joint5hmC_plate1	P56_Male_Hippo_TSO_plate1.AGCTAAGC	mm10	TSO-joint-RNA	hmC	Hippo	Hippo	240107	non-spatial	P56	7819250	7802544	0.01	0.31	0.430332	0.2996	5717864	0.7328	0.06	0.0002	0.3512	123.288	0.217216	118954	92508	22594	0.0506	1302022	0.2275	0.0052	0.0062	108808	0.0113	186863	0.0043	NA	NA	4399649	1225934	0.7694	0.2144	0.0484	0.0098	290153	0.9881	0.9922	0.9903	109816	0.0212	188960	0.0145	6969	0.9943	1	IT-ET Glut	CA3 Glut	Exc	Neuron	IT-ET Glut	CA3 Glut	Glut	Neuron
P56_Male_231211Mouse1_Hippo_EXP231217_TSO_joint5hmC_plate1.AGCTACCA	P56_Male_Hippo_TSO_joint5hmC_plate1	P56_Male_231211Mouse1_Hippo_EXP231217_TSO_joint5hmC_plate1	P56_Male_Hippo_TSO_plate1.AGCTACCA	mm10	TSO-joint-RNA	hmC	Hippo	Hippo	240107	non-spatial	P56	8996980	8978312	0.01	0.3	0.495148	0.349043	6710282	0.7473	0.0709	0.0001	0.3345	125.787	0.257658	97100	78872	17786	0.0578	1490627	0.2612	0.0063	0.0073	99747	0.0115	156199	0.0048	NA	NA	4956642	1648085	0.7386	0.2456	0.056	0.0132	400182	0.9885	0.9925	0.9906	100829	0.0223	159038	0.0221	6383	0.9936	1	IT-ET Glut	CA3 Glut	Exc	Neuron	IT-ET Glut	CA3 Glut	Glut	Neuron
P56_Male_231211Mouse1_Hippo_EXP231217_TSO_joint5hmC_plate1.AGGAACAC	P56_Male_Hippo_TSO_joint5hmC_plate1	P56_Male_231211Mouse1_Hippo_EXP231217_TSO_joint5hmC_plate1	P56_Male_Hippo_TSO_plate1.AGGAACAC	mm10	TSO-joint-RNA	hmC	Hippo	Hippo	240107	non-spatial	P56	7318402	7304718	0.01	0.31	0.402768	0.281216	5424300	0.7425	0.0594	0.0003	0.39	124.591	0.206615	115212	88616	23460	0.0531	1362138	0.2382	0.0053	0.0061	103623	0.0107	178018	0.0046	NA	NA	4665951	680508	0.8601	0.1254	0.0508	0.0061	172331	0.9865	0.9896	0.9873	104446	0.0187	179904	0.0141	7203	0.9974	1	IT-ET Glut	CA1-ProS Glut	Exc	Neuron	IT-ET Glut	CA1-ProS Glut	Glut	Neuron
P56_Male_231211Mouse1_Hippo_EXP231217_TSO_joint5hmC_plate1.AGGATAGC	P56_Male_Hippo_TSO_joint5hmC_plate1	P56_Male_231211Mouse1_Hippo_EXP231217_TSO_joint5hmC_plate1	P56_Male_Hippo_TSO_plate1.AGGATAGC	mm10	TSO-joint-RNA	hmC	Hippo	Hippo	240107	non-spatial	P56	7410590	7394486	0.01	0.3	0.407841	0.285512	5539653	0.7491	0.0595	0.0004	0.3607	125.425	0.2119	114310	86790	21736	0.0517	1338808	0.2762	0.0059	0.0066	106626	0.0118	183954	0.0044	NA	NA	4415744	1045055	0.7971	0.1886	0.049	0.0087	257608	0.9883	0.9917	0.9899	107078	0.0157	185275	0.0104	7018	0.9963	1	IT-ET Glut	SUB-ProS Glut	Exc	Neuron	IT-ET Glut	CA1-ProS Glut	Glut	Neuron
P56_Male_231211Mouse1_Hippo_EXP231217_TSO_joint5hmC_plate1.AGTGACCT	P56_Male_Hippo_TSO_joint5hmC_plate1	P56_Male_231211Mouse1_Hippo_EXP231217_TSO_joint5hmC_plate1	P56_Male_Hippo_TSO_plate1.AGTGACCT	mm10	TSO-joint-RNA	hmC	Hippo	Hippo	240107	non-spatial	P56	10227462	10209536	0.01	0.28	0.562868	0.40964	7444980	0.7292	0.0872	0.0003	0.4094	138.391	0.297051	123172	91994	18054	0.0798	2091980	0.1634	0.0043	0.0051	118486	0.0106	202399	0.0053	NA	NA	6757916	548812	0.9077	0.0737	0.0776	0.0055	150681	0.9825	0.9869	0.9844	119721	0.0208	204677	0.0155	6434	0.998	1	DG-IMN Glut	DG Glut	Exc	Neuron	DG-IMN Glut	DG Glut	Glut	Neuron
P56_Male_231211Mouse1_Hippo_EXP231217_TSO_joint5hmC_plate1.ATAACGCC	P56_Male_Hippo_TSO_joint5hmC_plate1	P56_Male_231211Mouse1_Hippo_EXP231217_TSO_joint5hmC_plate1	P56_Male_Hippo_TSO_plate1.ATAACGCC	mm10	TSO-joint-RNA	hmC	Hippo	Hippo	240107	non-spatial	P56	7946594	7929324	0.01	0.32	0.43734	0.300141	5953214	0.7507	0.0604	0.0001	0.3216	119.159	0.223001	105686	82254	22512	0.0492	1258567	0.2681	0.0061	0.0071	99196	0.0113	166338	0.005	NA	NA	4224240	1654377	0.7095	0.2778	0.0464	0.0129	391958	0.9889	0.9925	0.9908	99768	0.0169	167709	0.0123	6989	0.9947	1	IT-ET Glut	SUB-ProS Glut	Exc	Neuron	IT-ET Glut	CA1-ProS Glut	Glut	Neuron
P56_Male_231211Mouse1_Hippo_EXP231217_TSO_joint5hmC_plate1.ATCTGACC	P56_Male_Hippo_TSO_joint5hmC_plate1	P56_Male_231211Mouse1_Hippo_EXP231217_TSO_joint5hmC_plate1	P56_Male_Hippo_TSO_plate1.ATCTGACC	mm10	TSO-joint-RNA	hmC	Hippo	Hippo	240107	non-spatial	P56	8793308	8776142	0.01	0.3	0.483939	0.340584	6567986	0.7483	0.069	0.0004	0.3435	126.332	0.252152	108846	90172	18190	0.0576	1494602	0.2569	0.0056	0.0065	110282	0.0118	177623	0.0042	NA	NA	4935564	1526211	0.7514	0.2323	0.0555	0.0121	371275	0.9883	0.9923	0.9906	111125	0.0196	179429	0.0134	6693	0.9964	1	IT-ET Glut	CA3 Glut	Exc	Neuron	IT-ET Glut	CA3 Glut	Glut	Neuron
P56_Male_231211Mouse1_Hippo_EXP231217_TSO_joint5hmC_plate1.CAACACAG	P56_Male_Hippo_TSO_joint5hmC_plate1	P56_Male_231211Mouse1_Hippo_EXP231217_TSO_joint5hmC_plate1	P56_Male_Hippo_TSO_plate1.CAACACAG	mm10	TSO-joint-RNA	hmC	Hippo	Hippo	240107	non-spatial	P56	7116818	7105194	0.01	0.3	0.391674	0.275267	5196841	0.7314	0.0572	0.0005	0.4042	125.214	0.198705	105262	80836	24038	0.0516	1322613	0.148	0.0042	0.005	97453	0.0116	160836	0.0041	NA	NA	4602554	508116	0.8856	0.0977	0.0497	0.0047	130169	0.9843	0.989	0.9865	98231	0.0191	162386	0.0126	7197	0.9947	1	DG-IMN Glut	DG Glut	Exc	Neuron	DG-IMN Glut	DG Glut	Glut	Neuron
P56_Male_231211Mouse1_Hippo_EXP231217_TSO_joint5hmC_plate1.CAACTCCA	P56_Male_Hippo_TSO_joint5hmC_plate1	P56_Male_231211Mouse1_Hippo_EXP231217_TSO_joint5hmC_plate1	P56_Male_Hippo_TSO_plate1.CAACTCCA	mm10	TSO-joint-RNA	hmC	Hippo	Hippo	240107	non-spatial	P56	8050466	8036042	0.01	0.31	0.443057	0.308256	5909651	0.7353	0.0638	0.0003	0.3932	122.212	0.223703	107442	87732	22034	0.0573	1468344	0.2369	0.005	0.006	102415	0.0121	166524	0.0047	NA	NA	5119189	696123	0.8662	0.1177	0.055	0.0061	176111	0.9858	0.9889	0.9872	103042	0.018	167691	0.0106	6984	0.9979	1	IT-ET Glut	CA1-ProS Glut	Exc	Neuron	IT-ET Glut	CA1-ProS Glut	Glut	Neuron
P56_Male_231211Mouse1_Hippo_EXP231217_TSO_joint5hmC_plate1.CAAGGTAC	P56_Male_Hippo_TSO_joint5hmC_plate1	P56_Male_231211Mouse1_Hippo_EXP231217_TSO_joint5hmC_plate1	P56_Male_Hippo_TSO_plate1.CAAGGTAC	mm10	TSO-joint-RNA	hmC	Hippo	Hippo	240107	non-spatial	P56	7911362	7896780	0.01	0.29	0.435401	0.311054	5914444	0.7489	0.0668	0.0005	0.3856	132.171	0.230803	118436	90790	20772	0.0599	1560440	0.1832	0.0043	0.005	114402	0.0107	194832	0.0046	NA	NA	5068968	751209	0.857	0.127	0.0575	0.0067	192681	0.9865	0.9903	0.9883	115274	0.0187	196720	0.0138	6759	0.9975	1	DG-IMN Glut	DG Glut	Exc	Neuron	DG-IMN Glut	DG Glut	Glut	Neuron
P56_Male_231211Mouse1_Hippo_EXP231217_TSO_joint5hmC_plate1.CAATAGCC	P56_Male_Hippo_TSO_joint5hmC_plate1	P56_Male_231211Mouse1_Hippo_EXP231217_TSO_joint5hmC_plate1	P56_Male_Hippo_TSO_plate1.CAATAGCC	mm10	TSO-joint-RNA	hmC	Hippo	Hippo	240107	non-spatial	P56	8105526	8090808	0.01	0.3	0.446087	0.312852	6020671	0.7441	0.0644	0.0001	0.3566	124.345	0.23014	106346	83042	19776	0.0545	1397430	0.2573	0.0057	0.0066	101481	0.0112	168652	0.0046	NA	NA	4731203	1196018	0.7858	0.1986	0.0528	0.0095	280807	0.9873	0.9915	0.9897	102015	0.016	169595	0.0092	6808	0.9954	1	IT-ET Glut	CA3 Glut	Exc	Neuron	IT-ET Glut	CA3 Glut	Glut	Neuron
P56_Male_231211Mouse1_Hippo_EXP231217_TSO_joint5hmC_plate1.CAATGCGA	P56_Male_Hippo_TSO_joint5hmC_plate1	P56_Male_231211Mouse1_Hippo_EXP231217_TSO_joint5hmC_plate1	P56_Male_Hippo_TSO_plate1.CAATGCGA	mm10	TSO-joint-RNA	hmC	Hippo	Hippo	240107	non-spatial	P56	8333216	8317740	0.01	0.29	0.458618	0.329267	6101548	0.7335	0.0705	0.0003	0.4001	134.504	0.239104	126380	99694	22964	0.0651	1688294	0.2391	0.0049	0.0057	117596	0.0128	211835	0.0045	NA	NA	5431986	557946	0.8902	0.0914	0.0621	0.0052	146327	0.9842	0.988	0.9856	118457	0.0202	214077	0.0147	6904	0.9957	1	IT-ET Glut	CA1-ProS Glut	Exc	Neuron	IT-ET Glut	CA1-ProS Glut	Glut	Neuron
P56_Male_231211Mouse1_Hippo_EXP231217_TSO_joint5hmC_plate1.CACAGACT	P56_Male_Hippo_TSO_joint5hmC_plate1	P56_Male_231211Mouse1_Hippo_EXP231217_TSO_joint5hmC_plate1	P56_Male_Hippo_TSO_plate1.CACAGACT	mm10	TSO-joint-RNA	hmC	Hippo	Hippo	240107	non-spatial	P56	7309820	7297216	0.01	0.31	0.402296	0.280966	5349314	0.733	0.0581	0.0007	0.3873	122.915	0.203353	103980	80970	20418	0.0523	1338056	0.2441	0.0052	0.0061	96443	0.0107	165031	0.0048	NA	NA	4581816	676598	0.8565	0.1264	0.0497	0.0061	176620	0.9872	0.9906	0.9887	96988	0.0158	166189	0.0106	6578	0.996	1	IT-ET Glut	CA1-ProS Glut	Exc	Neuron	IT-ET Glut	CA1-ProS Glut	Glut	Neuron
P56_Male_231211Mouse1_Hippo_EXP231217_TSO_joint5hmC_plate1.CACGCAAT	P56_Male_Hippo_TSO_joint5hmC_plate1	P56_Male_231211Mouse1_Hippo_EXP231217_TSO_joint5hmC_plate1	P56_Male_Hippo_TSO_plate1.CACGCAAT	mm10	TSO-joint-RNA	hmC	Hippo	Hippo	240107	non-spatial	P56	8892510	8877108	0.01	0.29	0.489399	0.348473	6567015	0.7397	0.0734	0.0004	0.389	128.768	0.255226	115554	92898	22798	0.0658	1707643	0.1897	0.0043	0.005	111281	0.0102	184284	0.0047	NA	NA	5691613	767529	0.8666	0.1168	0.0634	0.007	200037	0.9864	0.9895	0.9876	112144	0.0182	185843	0.0121	6768	0.9945	1	DG-IMN Glut	DG Glut	Exc	Neuron	DG-IMN Glut	DG Glut	Glut	Neuron
P56_Male_231211Mouse1_Hippo_EXP231217_TSO_joint5hmC_plate1.CAGCATAC	P56_Male_Hippo_TSO_joint5hmC_plate1	P56_Male_231211Mouse1_Hippo_EXP231217_TSO_joint5hmC_plate1	P56_Male_Hippo_TSO_plate1.CAGCATAC	mm10	TSO-joint-RNA	hmC	Hippo	Hippo	240107	non-spatial	P56	1765148	1761792	0.01	0.33	0.097144	0.065455	1182528	0.6712	0.0134	0.0004	0.4076	120.88	0.044105	97200	74494	28810	0.0125	313444	0.0591	0.005	0.0059	85495	0.0126	146847	0.0052	NA	NA	1077764	87665	0.9114	0.0741	0.0117	0.0008	20981	0.9781	0.9834	0.9814	86095	0.0192	148452	0.0147	7569	0.9954	1	DG-IMN Glut	DG Glut	Exc	Neuron	DG-IMN Glut	DG Glut	Glut	Neuron
P56_Male_231211Mouse1_Hippo_EXP231217_TSO_joint5hmC_plate1.CAGGTTCA	P56_Male_Hippo_TSO_joint5hmC_plate1	P56_Male_231211Mouse1_Hippo_EXP231217_TSO_joint5hmC_plate1	P56_Male_Hippo_TSO_plate1.CAGGTTCA	mm10	TSO-joint-RNA	hmC	Hippo	Hippo	240107	non-spatial	P56	6719184	6703058	0.01	0.31	0.36979	0.255831	4996643	0.7454	0.0513	0.0005	0.2997	124.07	0.189358	133874	103198	21564	0.0408	1059697	0.2579	0.0054	0.0063	128417	0.0115	223581	0.0048	NA	NA	3335883	1595563	0.6676	0.3193	0.0385	0.0124	391255	0.9898	0.9932	0.9917	129212	0.0178	225446	0.0123	6938	0.997	1	IT-ET Glut	SUB-ProS Glut	Exc	Neuron	IT-ET Glut	CA3 Glut	Glut	Neuron
P56_Male_231211Mouse1_Hippo_EXP231217_TSO_joint5hmC_plate1.CAGTGCTT	P56_Male_Hippo_TSO_joint5hmC_plate1	P56_Male_231211Mouse1_Hippo_EXP231217_TSO_joint5hmC_plate1	P56_Male_Hippo_TSO_plate1.CAGTGCTT	mm10	TSO-joint-RNA	hmC	Hippo	Hippo	240107	non-spatial	P56	7127316	7114306	0.01	0.31	0.392251	0.274083	5289746	0.7435	0.058	0.0003	0.3888	123.382	0.201574	110598	79420	23050	0.0525	1343920	0.1894	0.0046	0.0053	94960	0.0121	172141	0.0049	NA	NA	4567416	638867	0.8634	0.1207	0.0497	0.0057	159611	0.985	0.9891	0.987	95502	0.018	173428	0.0114	7004	0.9966	1	DG-IMN Glut	DG Glut	Exc	Neuron	DG-IMN Glut	DG Glut	Glut	Neuron
P56_Male_231211Mouse1_Hippo_EXP231217_TSO_joint5hmC_plate1.CATGAGCA	P56_Male_Hippo_TSO_joint5hmC_plate1	P56_Male_231211Mouse1_Hippo_EXP231217_TSO_joint5hmC_plate1	P56_Male_Hippo_TSO_plate1.CATGAGCA	mm10	TSO-joint-RNA	hmC	Hippo	Hippo	240107	non-spatial	P56	8678166	8659340	0.01	0.3	0.477602	0.335199	6426902	0.7421	0.0689	0.0003	0.3545	125.548	0.246026	118656	91154	21900	0.0584	1511478	0.2754	0.0055	0.0064	108158	0.0112	190506	0.0044	NA	NA	5050029	1276094	0.7857	0.1985	0.0566	0.0104	309409	0.9882	0.9917	0.9899	108775	0.017	191866	0.0101	7331	0.9967	1	IT-ET Glut	SUB-ProS Glut	Exc	Neuron	IT-ET Glut	CA1-ProS Glut	Glut	Neuron
P56_Male_231211Mouse1_Hippo_EXP231217_TSO_joint5hmC_plate1.CCAAGGTT	P56_Male_Hippo_TSO_joint5hmC_plate1	P56_Male_231211Mouse1_Hippo_EXP231217_TSO_joint5hmC_plate1	P56_Male_Hippo_TSO_plate1.CCAAGGTT	mm10	TSO-joint-RNA	hmC	Hippo	Hippo	240107	non-spatial	P56	6172280	6160214	0.01	0.32	0.339691	0.233825	4717014	0.7657	0.052	0.0008	0.3994	120.662	0.177429	95552	76598	20858	0.0469	1194040	0.29	0.0059	0.0069	89956	0.0112	145619	0.005	NA	NA	4191871	472148	0.8886	0.1	0.0451	0.0043	121671	0.9843	0.9877	0.9854	90355	0.0152	146536	0.0099	6992	0.9943	1	NP-CT-L6b Glut	L6 CT CTX Glut	Exc	Neuron	NP-CT-L6b Glut	L6 CT CTX Glut	Glut	Neuron
P56_Male_231211Mouse1_Hippo_EXP231217_TSO_joint5hmC_plate1.CCACAACA	P56_Male_Hippo_TSO_joint5hmC_plate1	P56_Male_231211Mouse1_Hippo_EXP231217_TSO_joint5hmC_plate1	P56_Male_Hippo_TSO_plate1.CCACAACA	mm10	TSO-joint-RNA	hmC	Hippo	Hippo	240107	non-spatial	P56	9040418	9026184	0.01	0.27	0.497539	0.367584	6705329	0.7428	0.0822	0.0003	0.4266	143.465	0.269905	135482	101722	21326	0.0787	2063047	0.0506	0.0039	0.0046	128210	0.0107	233205	0.0043	NA	NA	6375787	213913	0.9508	0.0319	0.0751	0.0024	63002	0.9737	0.9802	0.9774	129227	0.0184	235479	0.0133	7096	0.9937	1	OPC-Oligo	OPC NN	Non	Non_neuron	OPC-Oligo	OPC NN	NN	Neuron
P56_Male_231211Mouse1_Hippo_EXP231217_TSO_joint5hmC_plate1.CCAGTATC	P56_Male_Hippo_TSO_joint5hmC_plate1	P56_Male_231211Mouse1_Hippo_EXP231217_TSO_joint5hmC_plate1	P56_Male_Hippo_TSO_plate1.CCAGTATC	mm10	TSO-joint-RNA	hmC	Hippo	Hippo	240107	non-spatial	P56	5672524	5663616	0.01	0.28	0.312187	0.227025	4249527	0.7503	0.0515	0.0003	0.423	138.024	0.168625	113958	83640	17130	0.0499	1288098	0.0606	0.004	0.0048	104458	0.0124	192508	0.0048	NA	NA	4031602	149947	0.9487	0.0352	0.0468	0.0016	42398	0.9722	0.9803	0.9772	105298	0.0209	194191	0.0124	6290	0.9948	1	OEC	OEC NN	Non	Non_neuron	DG-IMN Glut	DG Glut	Glut	Neuron
P56_Male_231211Mouse1_Hippo_EXP231217_TSO_joint5hmC_plate1.CCAGTTGA	P56_Male_Hippo_TSO_joint5hmC_plate1	P56_Male_231211Mouse1_Hippo_EXP231217_TSO_joint5hmC_plate1	P56_Male_Hippo_TSO_plate1.CCAGTTGA	mm10	TSO-joint-RNA	hmC	Hippo	Hippo	240107	non-spatial	P56	7244586	7232212	0.01	0.29	0.398705	0.285935	5386523	0.7447	0.0622	0.0001	0.431	131.054	0.210568	107206	86506	24378	0.0598	1552510	0.1274	0.0042	0.0049	106299	0.0121	169558	0.0045	NA	NA	5158438	139393	0.9576	0.0258	0.0567	0.0016	41875	0.968	0.9744	0.9725	107087	0.0198	171168	0.0129	7208	0.995	1	Astro-Epen	Astro-TE NN	Non	Non_neuron	Astro-Epen	Astro-TE NN	NN	Neuron
P56_Male_231211Mouse1_Hippo_EXP231217_TSO_joint5hmC_plate1.CCGCTTAA	P56_Male_Hippo_TSO_joint5hmC_plate1	P56_Male_231211Mouse1_Hippo_EXP231217_TSO_joint5hmC_plate1	P56_Male_Hippo_TSO_plate1.CCGCTTAA	mm10	TSO-joint-RNA	hmC	Hippo	Hippo	240107	non-spatial	P56	8597354	8582892	0.01	0.28	0.473155	0.342539	6522712	0.7599	0.0759	0.001	0.4396	136.647	0.258088	119154	97536	25688	0.0715	1868602	0.3053	0.0055	0.0066	120371	0.0117	189974	0.0052	NA	NA	6252128	177165	0.9585	0.0271	0.0695	0.0019	50175	0.9702	0.9729	0.9705	121105	0.0175	191481	0.0121	7254	0.9975	1	IT-ET Glut	L2/3 IT RSP Glut	Exc	Neuron	IT-ET Glut	L2/3 IT RSP Glut	Glut	Neuron
P56_Male_231211Mouse1_Hippo_EXP231217_TSO_joint5hmC_plate1.CCTTCCAT	P56_Male_Hippo_TSO_joint5hmC_plate1	P56_Male_231211Mouse1_Hippo_EXP231217_TSO_joint5hmC_plate1	P56_Male_Hippo_TSO_plate1.CCTTCCAT	mm10	TSO-joint-RNA	hmC	Hippo	Hippo	240107	non-spatial	P56	8292180	8278202	0.01	0.3	0.45636	0.320667	6112915	0.7384	0.067	0.0003	0.3959	124.394	0.233942	112628	85962	23160	0.0607	1561199	0.2005	0.0044	0.0052	101392	0.0121	175957	0.0045	NA	NA	5360688	648703	0.8769	0.1061	0.0581	0.0058	162956	0.9851	0.9887	0.9864	102128	0.0185	177350	0.0115	7435	0.997	1	DG-IMN Glut	DG Glut	Exc	Neuron	DG-IMN Glut	DG Glut	Glut	Neuron
P56_Male_231211Mouse1_Hippo_EXP231217_TSO_joint5hmC_plate1.CGAATACG	P56_Male_Hippo_TSO_joint5hmC_plate1	P56_Male_231211Mouse1_Hippo_EXP231217_TSO_joint5hmC_plate1	P56_Male_Hippo_TSO_plate1.CGAATACG	mm10	TSO-joint-RNA	hmC	Hippo	Hippo	240107	non-spatial	P56	8729702	8714040	0.01	0.29	0.480439	0.343732	6624435	0.7602	0.0762	0.0007	0.4122	133.128	0.259193	121046	96858	23852	0.0701	1826570	0.3389	0.0071	0.0079	119851	0.0115	197812	0.0045	NA	NA	6056183	480755	0.9142	0.0725	0.0677	0.0047	127805	0.9841	0.9864	0.9839	120884	0.0202	200146	0.0148	6875	0.9955	1	CTX-CGE GABA	Sncg Gaba	Inh	Neuron	CTX-CGE GABA	Sncg Gaba	Gaba	Neuron
P56_Male_231211Mouse1_Hippo_EXP231217_TSO_joint5hmC_plate1.CGAATTGC	P56_Male_Hippo_TSO_joint5hmC_plate1	P56_Male_231211Mouse1_Hippo_EXP231217_TSO_joint5hmC_plate1	P56_Male_Hippo_TSO_plate1.CGAATTGC	mm10	TSO-joint-RNA	hmC	Hippo	Hippo	240107	non-spatial	P56	7690890	7676054	0.01	0.3	0.423268	0.297681	5734435	0.747	0.0635	0.0001	0.3928	125.924	0.220011	109828	83128	20824	0.0574	1475147	0.2413	0.0053	0.0062	101457	0.0117	174249	0.0046	NA	NA	4982316	667991	0.8688	0.1164	0.0546	0.006	168972	0.9859	0.9895	0.9871	102304	0.0198	176100	0.0148	6844	0.9955	1	IT-ET Glut	CA1-ProS Glut	Exc	Neuron	IT-ET Glut	CA1-ProS Glut	Glut	Neuron
P56_Male_231211Mouse1_Hippo_EXP231217_TSO_joint5hmC_plate1.CGAGAGAA	P56_Male_Hippo_TSO_joint5hmC_plate1	P56_Male_231211Mouse1_Hippo_EXP231217_TSO_joint5hmC_plate1	P56_Male_Hippo_TSO_plate1.CGAGAGAA	mm10	TSO-joint-RNA	hmC	Hippo	Hippo	240107	non-spatial	P56	7822576	7808292	0.01	0.31	0.430515	0.300414	5975978	0.7653	0.0651	0.0001	0.3853	123.29	0.227274	106812	91148	22994	0.0584	1502810	0.3062	0.0053	0.0062	107282	0.0116	165540	0.0046	NA	NA	5115277	785546	0.8559	0.1314	0.0553	0.0065	184092	0.9874	0.9902	0.9883	108163	0.0199	166973	0.0121	7197	0.996	1	IT-ET Glut	L2/3 IT RSP Glut	Exc	Neuron	IT-ET Glut	L2/3 IT RSP Glut	Glut	Neuron
P56_Male_231211Mouse1_Hippo_EXP231217_TSO_joint5hmC_plate1.CGCAACTA	P56_Male_Hippo_TSO_joint5hmC_plate1	P56_Male_231211Mouse1_Hippo_EXP231217_TSO_joint5hmC_plate1	P56_Male_Hippo_TSO_plate1.CGCAACTA	mm10	TSO-joint-RNA	hmC	Hippo	Hippo	240107	non-spatial	P56	2603712	2598002	0.01	0.34	0.143295	0.094889	1779730	0.685	0.018	0.0022	0.2927	113.949	0.064755	118982	88232	24956	0.0139	348801	0.1984	0.0049	0.0057	103835	0.0117	183096	0.0042	NA	NA	1164618	589144	0.6543	0.331	0.0129	0.005	142788	0.9894	0.9929	0.9913	104418	0.0166	184336	0.0096	7216	0.9952	1	DG-IMN Glut	DG Glut	Exc	Neuron	DG-IMN Glut	DG Glut	Glut	Neuron
P56_Male_231211Mouse1_Hippo_EXP231217_TSO_joint5hmC_plate1.CGGCATTA	P56_Male_Hippo_TSO_joint5hmC_plate1	P56_Male_231211Mouse1_Hippo_EXP231217_TSO_joint5hmC_plate1	P56_Male_Hippo_TSO_plate1.CGGCATTA	mm10	TSO-joint-RNA	hmC	Hippo	Hippo	240107	non-spatial	P56	11885410	11864364	0.01	0.26	0.654113	0.486576	8705875	0.7337	0.1052	0.0004	0.3618	147.709	0.353029	144354	106890	25058	0.0926	2442783	0.2934	0.0062	0.0072	142630	0.0107	266320	0.0041	NA	NA	7103592	1417912	0.8159	0.1628	0.0901	0.0122	365237	0.9867	0.9909	0.9891	143845	0.0203	268776	0.013	6979	0.994	1	IT-ET Glut	SUB-ProS Glut	Exc	Neuron	IT-ET Glut	CA1-ProS Glut	Glut	Neuron
P56_Male_231211Mouse1_Hippo_EXP231217_TSO_joint5hmC_plate1.CGTATCTC	P56_Male_Hippo_TSO_joint5hmC_plate1	P56_Male_231211Mouse1_Hippo_EXP231217_TSO_joint5hmC_plate1	P56_Male_Hippo_TSO_plate1.CGTATCTC	mm10	TSO-joint-RNA	hmC	Hippo	Hippo	240107	non-spatial	P56	6881288	6868638	0.01	0.28	0.378711	0.274124	5089411	0.7409	0.0607	0.0009	0.3827	140.36	0.201538	120828	93514	20990	0.0548	1417170	0.2491	0.005	0.006	124981	0.0108	210514	0.0039	NA	NA	4356605	646413	0.856	0.127	0.0526	0.006	176312	0.9871	0.9907	0.9884	126021	0.0188	212769	0.0136	6910	0.9957	1	IT-ET Glut	CA1-ProS Glut	Exc	Neuron	IT-ET Glut	CA1-ProS Glut	Glut	Neuron
P56_Male_231211Mouse1_Hippo_EXP231217_TSO_joint5hmC_plate1.CTCAGAAG	P56_Male_Hippo_TSO_joint5hmC_plate1	P56_Male_231211Mouse1_Hippo_EXP231217_TSO_joint5hmC_plate1	P56_Male_Hippo_TSO_plate1.CTCAGAAG	mm10	TSO-joint-RNA	hmC	Hippo	Hippo	240107	non-spatial	P56	7749642	7736022	0.01	0.28	0.426501	0.307195	5854156	0.7567	0.0675	0.0002	0.3999	133.739	0.23003	105426	82384	15712	0.0615	1589839	0.2052	0.0044	0.0053	103544	0.0115	172754	0.0046	NA	NA	5181453	585600	0.885	0.1	0.0591	0.0052	146559	0.9843	0.989	0.987	104333	0.0191	174158	0.0115	5932	0.9928	1	DG-IMN Glut	DG Glut	Exc	Neuron	DG-IMN Glut	DG Glut	Glut	Neuron
P56_Male_231211Mouse1_Hippo_EXP231217_TSO_joint5hmC_plate1.CTCGAACA	P56_Male_Hippo_TSO_joint5hmC_plate1	P56_Male_231211Mouse1_Hippo_EXP231217_TSO_joint5hmC_plate1	P56_Male_Hippo_TSO_plate1.CTCGAACA	mm10	TSO-joint-RNA	hmC	Hippo	Hippo	240107	non-spatial	P56	6770780	6758564	0.01	0.31	0.372629	0.25833	4938740	0.7307	0.0541	0.0003	0.3926	121.933	0.186242	93604	72200	21814	0.0486	1232279	0.1521	0.0044	0.0051	85404	0.0121	142157	0.0052	NA	NA	4284703	571063	0.8675	0.1156	0.0465	0.0052	144903	0.9842	0.9885	0.9863	85809	0.0165	143315	0.0114	6755	0.9945	1	DG-IMN Glut	DG Glut	Exc	Neuron	DG-IMN Glut	DG Glut	Glut	Neuron
P56_Male_231211Mouse1_Hippo_EXP231217_TSO_joint5hmC_plate1.CTCGACTT	P56_Male_Hippo_TSO_joint5hmC_plate1	P56_Male_231211Mouse1_Hippo_EXP231217_TSO_joint5hmC_plate1	P56_Male_Hippo_TSO_plate1.CTCGACTT	mm10	TSO-joint-RNA	hmC	Hippo	Hippo	240107	non-spatial	P56	7432508	7419238	0.01	0.3	0.409048	0.286928	5510873	0.7427	0.0611	0.0011	0.4079	124.314	0.210668	114414	84844	21268	0.0563	1440069	0.3079	0.0055	0.0066	99530	0.0118	175683	0.005	NA	NA	4962770	455346	0.9005	0.0826	0.0536	0.0041	110996	0.9829	0.9864	0.9843	100293	0.019	177236	0.0132	7195	0.9958	1	IT-ET Glut	L2/3 IT RSP Glut	Exc	Neuron	IT-ET Glut	L2/3 IT RSP Glut	Glut	Neuron
P56_Male_231211Mouse1_Hippo_EXP231217_TSO_joint5hmC_plate1.CTGTACCA	P56_Male_Hippo_TSO_joint5hmC_plate1	P56_Male_231211Mouse1_Hippo_EXP231217_TSO_joint5hmC_plate1	P56_Male_Hippo_TSO_plate1.CTGTACCA	mm10	TSO-joint-RNA	hmC	Hippo	Hippo	240107	non-spatial	P56	8183016	8167900	0.01	0.3	0.450352	0.319538	6078202	0.7441	0.0673	0.0006	0.398	128.771	0.235172	119572	92836	20468	0.0612	1588932	0.2451	0.005	0.0059	110655	0.0109	189031	0.0043	NA	NA	5324488	655761	0.8759	0.1078	0.0586	0.0058	169865	0.9857	0.9895	0.9876	111420	0.0178	190782	0.0122	6915	0.9958	1	IT-ET Glut	CA1-ProS Glut	Exc	Neuron	IT-ET Glut	CA1-ProS Glut	Glut	Neuron
P56_Male_231211Mouse1_Hippo_EXP231217_TSO_joint5hmC_plate1.CTTACAGC	P56_Male_Hippo_TSO_joint5hmC_plate1	P56_Male_231211Mouse1_Hippo_EXP231217_TSO_joint5hmC_plate1	P56_Male_Hippo_TSO_plate1.CTTACAGC	mm10	TSO-joint-RNA	hmC	Hippo	Hippo	240107	non-spatial	P56	8640930	8623414	0.01	0.31	0.475553	0.331128	6344920	0.7357	0.0677	0.0002	0.3711	122.442	0.240449	99584	78834	20972	0.0587	1503207	0.2363	0.0054	0.0063	95751	0.0106	154108	0.0045	NA	NA	5188232	1051129	0.8176	0.1656	0.0566	0.0088	260312	0.9867	0.9903	0.9886	96282	0.0165	155182	0.0101	6661	0.9929	1	IT-ET Glut	CA1-ProS Glut	Exc	Neuron	IT-ET Glut	CA1-ProS Glut	Glut	Neuron
P56_Male_231211Mouse1_Hippo_EXP231217_TSO_joint5hmC_plate1.CTTAGGAC	P56_Male_Hippo_TSO_joint5hmC_plate1	P56_Male_231211Mouse1_Hippo_EXP231217_TSO_joint5hmC_plate1	P56_Male_Hippo_TSO_plate1.CTTAGGAC	mm10	TSO-joint-RNA	hmC	Hippo	Hippo	240107	non-spatial	P56	8651954	8636648	0.01	0.29	0.47616	0.338381	6503128	0.7529	0.0719	0.0005	0.3967	129.833	0.25249	127040	93828	20790	0.0655	1703519	0.2393	0.005	0.0059	114638	0.0114	202493	0.0041	NA	NA	5650271	760798	0.8688	0.1169	0.0623	0.0068	198692	0.9868	0.9902	0.9879	115720	0.022	204914	0.0153	7017	0.9956	1	IT-ET Glut	CA1-ProS Glut	Exc	Neuron	IT-ET Glut	CA1-ProS Glut	Glut	Neuron
P56_Male_231211Mouse1_Hippo_EXP231217_TSO_joint5hmC_plate1.CTTCACTG	P56_Male_Hippo_TSO_joint5hmC_plate1	P56_Male_231211Mouse1_Hippo_EXP231217_TSO_joint5hmC_plate1	P56_Male_Hippo_TSO_plate1.CTTCACTG	mm10	TSO-joint-RNA	hmC	Hippo	Hippo	240107	non-spatial	P56	8825962	8808618	0.01	0.31	0.485736	0.338191	6503618	0.7383	0.0689	0.0004	0.3734	122.796	0.246911	108074	87622	21420	0.0594	1525096	0.2618	0.0055	0.0063	102805	0.011	165578	0.0047	NA	NA	5324217	1071499	0.8186	0.1647	0.0578	0.0087	256554	0.9874	0.991	0.9892	103524	0.0174	167119	0.0128	6951	0.9948	1	IT-ET Glut	CA3 Glut	Exc	Neuron	IT-ET Glut	CA3 Glut	Glut	Neuron
P56_Male_231211Mouse1_Hippo_EXP231217_TSO_joint5hmC_plate1.CTTCGGTT	P56_Male_Hippo_TSO_joint5hmC_plate1	P56_Male_231211Mouse1_Hippo_EXP231217_TSO_joint5hmC_plate1	P56_Male_Hippo_TSO_plate1.CTTCGGTT	mm10	TSO-joint-RNA	hmC	Hippo	Hippo	240107	non-spatial	P56	10170130	10150638	0.01	0.29	0.559713	0.40014	7549866	0.7437	0.0837	0.0002	0.3931	130.025	0.294328	141232	101188	22230	0.0748	1954756	0.2406	0.0054	0.0063	122481	0.0118	226977	0.0046	NA	NA	6548682	876854	0.8673	0.1161	0.0724	0.0079	227216	0.9858	0.9894	0.9873	123536	0.021	230437	0.0189	6945	0.995	1	IT-ET Glut	CA1-ProS Glut	Exc	Neuron	IT-ET Glut	CA1-ProS Glut	Glut	Neuron
P56_Male_231211Mouse1_Hippo_EXP231217_TSO_joint5hmC_plate1.CTTGCTAG	P56_Male_Hippo_TSO_joint5hmC_plate1	P56_Male_231211Mouse1_Hippo_EXP231217_TSO_joint5hmC_plate1	P56_Male_Hippo_TSO_plate1.CTTGCTAG	mm10	TSO-joint-RNA	hmC	Hippo	Hippo	240107	non-spatial	P56	9225380	9209496	0.01	0.29	0.507718	0.362758	6836157	0.7422	0.076	0.0003	0.3945	128.792	0.266156	113794	89326	21608	0.0681	1766551	0.2032	0.0045	0.0053	108205	0.0115	180706	0.0047	NA	NA	5974529	740486	0.8739	0.1083	0.0659	0.0067	188087	0.9855	0.9894	0.9871	108955	0.0182	182465	0.0135	6790	0.9938	1	DG-IMN Glut	DG Glut	Exc	Neuron	DG-IMN Glut	DG Glut	Glut	Neuron
P56_Male_231211Mouse1_Hippo_EXP231217_TSO_joint5hmC_plate1.GAACGAAG	P56_Male_Hippo_TSO_joint5hmC_plate1	P56_Male_231211Mouse1_Hippo_EXP231217_TSO_joint5hmC_plate1	P56_Male_Hippo_TSO_plate1.GAACGAAG	mm10	TSO-joint-RNA	hmC	Hippo	Hippo	240107	non-spatial	P56	9196148	9178064	0.01	0.29	0.50611	0.360079	6850082	0.7463	0.0752	0.0008	0.3524	129.336	0.265775	109614	85848	19058	0.0637	1648102	0.2852	0.0056	0.0065	109136	0.0117	182496	0.0039	NA	NA	5378856	1356504	0.7852	0.198	0.0615	0.0114	337787	0.9889	0.9923	0.9904	110253	0.022	185003	0.0166	6746	0.9947	1	IT-ET Glut	SUB-ProS Glut	Exc	Neuron	IT-ET Glut	CA1-ProS Glut	Glut	Neuron
P56_Male_231211Mouse1_Hippo_EXP231217_TSO_joint5hmC_plate1.GAACGGTT	P56_Male_Hippo_TSO_joint5hmC_plate1	P56_Male_231211Mouse1_Hippo_EXP231217_TSO_joint5hmC_plate1	P56_Male_Hippo_TSO_plate1.GAACGGTT	mm10	TSO-joint-RNA	hmC	Hippo	Hippo	240107	non-spatial	P56	10053872	10036176	0.01	0.27	0.553314	0.406364	7391641	0.7364	0.087	0.0002	0.3981	138.507	0.295786	112340	95104	18654	0.0782	2057210	0.245	0.0052	0.0061	121145	0.0122	190134	0.005	NA	NA	6582349	659336	0.8905	0.0892	0.0764	0.0069	191133	0.9848	0.9887	0.986	122938	0.0278	194087	0.0255	6749	0.9942	1	IT-ET Glut	CA1-ProS Glut	Exc	Neuron	IT-ET Glut	CA1-ProS Glut	Glut	Neuron
P56_Male_231211Mouse1_Hippo_EXP231217_TSO_joint5hmC_plate1.GAATCACC	P56_Male_Hippo_TSO_joint5hmC_plate1	P56_Male_231211Mouse1_Hippo_EXP231217_TSO_joint5hmC_plate1	P56_Male_Hippo_TSO_plate1.GAATCACC	mm10	TSO-joint-RNA	hmC	Hippo	Hippo	240107	non-spatial	P56	7147234	7134382	0.01	0.3	0.393348	0.277636	5279727	0.74	0.0581	0.0005	0.3853	126.674	0.203058	102674	87830	20090	0.052	1340540	0.192	0.0041	0.0049	103932	0.0116	164243	0.0045	NA	NA	4504090	687979	0.853	0.1303	0.0496	0.0061	174806	0.9861	0.9903	0.9881	104600	0.0179	165792	0.0127	6541	0.9908	1	DG-IMN Glut	DG Glut	Exc	Neuron	DG-IMN Glut	DG Glut	Glut	Neuron
P56_Male_231211Mouse1_Hippo_EXP231217_TSO_joint5hmC_plate1.GAATCCGT	P56_Male_Hippo_TSO_joint5hmC_plate1	P56_Male_231211Mouse1_Hippo_EXP231217_TSO_joint5hmC_plate1	P56_Male_Hippo_TSO_plate1.GAATCCGT	mm10	TSO-joint-RNA	hmC	Hippo	Hippo	240107	non-spatial	P56	8671726	8653738	0.01	0.3	0.477248	0.334109	6458733	0.7463	0.0685	0.0003	0.3487	124.605	0.246832	115618	89348	20322	0.0577	1490721	0.2658	0.006	0.007	107896	0.0119	185253	0.0048	NA	NA	4983159	1379578	0.7715	0.2135	0.0555	0.0111	336798	0.9875	0.9915	0.9899	108776	0.0196	187097	0.0133	6601	0.9964	1	IT-ET Glut	CA3 Glut	Exc	Neuron	IT-ET Glut	CA3 Glut	Glut	Neuron
P56_Male_231211Mouse1_Hippo_EXP231217_TSO_joint5hmC_plate1.GACGAACT	P56_Male_Hippo_TSO_joint5hmC_plate1	P56_Male_231211Mouse1_Hippo_EXP231217_TSO_joint5hmC_plate1	P56_Male_Hippo_TSO_plate1.GACGAACT	mm10	TSO-joint-RNA	hmC	Hippo	Hippo	240107	non-spatial	P56	5779092	5768570	0.01	0.31	0.318052	0.221219	4291131	0.7438	0.0468	0.0003	0.369	122.675	0.162798	97988	70822	19546	0.0413	1048759	0.2479	0.0051	0.006	86054	0.0119	152446	0.0044	NA	NA	3511569	717122	0.8183	0.1671	0.0385	0.0065	185573	0.9858	0.99	0.9884	86946	0.0222	154725	0.0184	6692	0.9946	1	IT-ET Glut	CA1-ProS Glut	Exc	Neuron	IT-ET Glut	CA1-ProS Glut	Glut	Neuron
P56_Male_231211Mouse1_Hippo_EXP231217_TSO_joint5hmC_plate1.GACGTCAT	P56_Male_Hippo_TSO_joint5hmC_plate1	P56_Male_231211Mouse1_Hippo_EXP231217_TSO_joint5hmC_plate1	P56_Male_Hippo_TSO_plate1.GACGTCAT	mm10	TSO-joint-RNA	hmC	Hippo	Hippo	240107	non-spatial	P56	6647024	6637536	0.01	0.28	0.365819	0.26614	4981864	0.7505	0.0597	0	0.4325	135.943	0.197749	110678	81050	18400	0.0571	1476215	0.0241	0.0038	0.0045	101785	0.0108	180053	0.0044	NA	NA	4817165	83643	0.9669	0.0167	0.0545	0.0014	33353	0.9644	0.9753	0.9731	102887	0.0217	182660	0.0183	6409	0.9945	1	NA	NA	NA	NA	NA	NA	NA	NA
P56_Male_231211Mouse1_Hippo_EXP231217_TSO_joint5hmC_plate1.GAGAGTAC	P56_Male_Hippo_TSO_joint5hmC_plate1	P56_Male_231211Mouse1_Hippo_EXP231217_TSO_joint5hmC_plate1	P56_Male_Hippo_TSO_plate1.GAGAGTAC	mm10	TSO-joint-RNA	hmC	Hippo	Hippo	240107	non-spatial	P56	5883954	5874340	0.01	0.3	0.323823	0.229568	4346104	0.7398	0.0501	0.0005	0.4357	128.753	0.168411	101706	81426	21868	0.0475	1217250	0.2406	0.0049	0.0057	95549	0.0128	155427	0.0049	NA	NA	4197964	80304	0.9659	0.0184	0.0455	0.0013	30264	0.966	0.9733	0.9708	96703	0.0249	158472	0.0235	6989	0.9961	1	IT-ET Glut	CA1-ProS Glut	Exc	Neuron	IT-ET Glut	CA3 Glut	Glut	Neuron
P56_Male_231211Mouse1_Hippo_EXP231217_TSO_joint5hmC_plate1.GATAGCCA	P56_Male_Hippo_TSO_joint5hmC_plate1	P56_Male_231211Mouse1_Hippo_EXP231217_TSO_joint5hmC_plate1	P56_Male_Hippo_TSO_plate1.GATAGCCA	mm10	TSO-joint-RNA	hmC	Hippo	Hippo	240107	non-spatial	P56	8264664	8247458	0.01	0.3	0.454845	0.322362	6114520	0.7413	0.0666	0.0002	0.3508	128.822	0.236398	108958	86920	21108	0.0567	1463163	0.2551	0.0057	0.0066	107422	0.0127	177992	0.0046	NA	NA	4759863	1252811	0.7784	0.2048	0.0545	0.0101	303920	0.9876	0.9914	0.9897	108504	0.023	180055	0.0152	6725	0.9938	1	IT-ET Glut	CA3 Glut	Exc	Neuron	IT-ET Glut	CA3 Glut	Glut	Neuron
P56_Male_231211Mouse1_Hippo_EXP231217_TSO_joint5hmC_plate1.GATCTTGC	P56_Male_Hippo_TSO_joint5hmC_plate1	P56_Male_231211Mouse1_Hippo_EXP231217_TSO_joint5hmC_plate1	P56_Male_Hippo_TSO_plate1.GATCTTGC	mm10	TSO-joint-RNA	hmC	Hippo	Hippo	240107	non-spatial	P56	7768550	7753638	0.01	0.31	0.427542	0.297812	5886808	0.7592	0.0639	0.0007	0.38	123.368	0.224099	106462	87040	22480	0.0569	1455176	0.2532	0.0054	0.0064	101794	0.012	166985	0.0049	NA	NA	4959560	844047	0.8424	0.1433	0.0541	0.0077	224846	0.9869	0.9904	0.9882	102643	0.02	168864	0.015	7089	0.9952	1	IT-ET Glut	CA1-ProS Glut	Exc	Neuron	IT-ET Glut	CA1-ProS Glut	Glut	Neuron
P56_Male_231211Mouse1_Hippo_EXP231217_TSO_joint5hmC_plate1.GCAATTCC	P56_Male_Hippo_TSO_joint5hmC_plate1	P56_Male_231211Mouse1_Hippo_EXP231217_TSO_joint5hmC_plate1	P56_Male_Hippo_TSO_plate1.GCAATTCC	mm10	TSO-joint-RNA	hmC	Hippo	Hippo	240107	non-spatial	P56	6318866	6307516	0.01	0.31	0.347758	0.242519	4555949	0.7223	0.0497	0.0005	0.3718	124.362	0.173346	108740	83028	22874	0.0446	1141263	0.2601	0.0057	0.0066	102423	0.012	172842	0.005	NA	NA	3780273	696764	0.8297	0.1529	0.0418	0.0061	176699	0.9865	0.99	0.9878	103016	0.0167	174101	0.011	7206	0.9946	1	IT-ET Glut	SUB-ProS Glut	Exc	Neuron	IT-ET Glut	CA1-ProS Glut	Glut	Neuron
P56_Male_231211Mouse1_Hippo_EXP231217_TSO_joint5hmC_plate1.GCCTTAAC	P56_Male_Hippo_TSO_joint5hmC_plate1	P56_Male_231211Mouse1_Hippo_EXP231217_TSO_joint5hmC_plate1	P56_Male_Hippo_TSO_plate1.GCCTTAAC	mm10	TSO-joint-RNA	hmC	Hippo	Hippo	240107	non-spatial	P56	5867788	5856468	0.01	0.32	0.322933	0.22254	4418987	0.7545	0.0472	0.0005	0.3638	120.962	0.166499	112424	83452	20424	0.0412	1050440	0.2643	0.0056	0.0067	100949	0.0116	175686	0.0046	NA	NA	3567404	795419	0.8072	0.18	0.0389	0.0067	195665	0.9864	0.9904	0.9886	101672	0.0189	177550	0.0145	6594	0.9958	1	IT-ET Glut	SUB-ProS Glut	Exc	Neuron	IT-ET Glut	CA1-ProS Glut	Glut	Neuron
P56_Male_231211Mouse1_Hippo_EXP231217_TSO_joint5hmC_plate1.GCGTTAGA	P56_Male_Hippo_TSO_joint5hmC_plate1	P56_Male_231211Mouse1_Hippo_EXP231217_TSO_joint5hmC_plate1	P56_Male_Hippo_TSO_plate1.GCGTTAGA	mm10	TSO-joint-RNA	hmC	Hippo	Hippo	240107	non-spatial	P56	6690264	6679664	0.01	0.29	0.368198	0.265038	5084978	0.7612	0.0601	0	0.4273	133.396	0.199937	105854	82496	20092	0.0579	1494717	0.1442	0.0042	0.0049	103090	0.0121	174659	0.0046	NA	NA	4848475	166420	0.9534	0.0327	0.0545	0.002	50595	0.9715	0.9791	0.9758	103988	0.0205	176384	0.0139	6701	0.9964	1	Astro-Epen	Astro-TE NN	Non	Non_neuron	Astro-Epen	Astro-TE NN	NN	Neuron
P56_Male_231211Mouse1_Hippo_EXP231217_TSO_joint5hmC_plate1.GGAAGAGA	P56_Male_Hippo_TSO_joint5hmC_plate1	P56_Male_231211Mouse1_Hippo_EXP231217_TSO_joint5hmC_plate1	P56_Male_Hippo_TSO_plate1.GGAAGAGA	mm10	TSO-joint-RNA	hmC	Hippo	Hippo	240107	non-spatial	P56	17382180	17353176	0.01	0.27	0.956628	0.700354	13019286	0.7502	0.1462	0.0005	0.4067	136.769	0.518094	114786	89584	19990	0.1348	3682002	0.155	0.0041	0.0048	113724	0.011	188002	0.0047	NA	NA	11882078	881976	0.9126	0.0677	0.1307	0.009	251853	0.984	0.988	0.9853	114854	0.0211	190414	0.0172	6841	0.9953	1	DG-IMN Glut	DG Glut	Exc	Neuron	OPC-Oligo	Oligo NN	NN	Neuron
P56_Male_231211Mouse1_Hippo_EXP231217_TSO_joint5hmC_plate1.GGAATGTC	P56_Male_Hippo_TSO_joint5hmC_plate1	P56_Male_231211Mouse1_Hippo_EXP231217_TSO_joint5hmC_plate1	P56_Male_Hippo_TSO_plate1.GGAATGTC	mm10	TSO-joint-RNA	hmC	Hippo	Hippo	240107	non-spatial	P56	9972600	9952586	0.01	0.29	0.548842	0.390119	7337950	0.7372	0.0807	0.0002	0.3747	128.765	0.284828	135534	103656	22132	0.071	1848903	0.2754	0.0058	0.0068	124550	0.0124	220432	0.0042	NA	NA	6124607	1090374	0.8346	0.1485	0.0686	0.0094	276216	0.9872	0.9906	0.9884	125591	0.0214	222884	0.0145	7061	0.9953	1	IT-ET Glut	SUB-ProS Glut	Exc	Neuron	IT-ET Glut	CA1-ProS Glut	Glut	Neuron
P56_Male_231211Mouse1_Hippo_EXP231217_TSO_joint5hmC_plate1.GGACATCA	P56_Male_Hippo_TSO_joint5hmC_plate1	P56_Male_231211Mouse1_Hippo_EXP231217_TSO_joint5hmC_plate1	P56_Male_Hippo_TSO_plate1.GGACATCA	mm10	TSO-joint-RNA	hmC	Hippo	Hippo	240107	non-spatial	P56	9473916	9456126	0.01	0.29	0.521397	0.372951	6954684	0.7354	0.0779	0.0002	0.3846	130.432	0.271422	136840	101794	23222	0.0693	1803818	0.2458	0.0051	0.006	122713	0.0111	220564	0.0043	NA	NA	5960611	872438	0.857	0.1254	0.067	0.008	228379	0.9858	0.99	0.9878	123850	0.0199	223322	0.0161	6713	0.9961	1	IT-ET Glut	CA1-ProS Glut	Exc	Neuron	IT-ET Glut	CA1-ProS Glut	Glut	Neuron
P56_Male_231211Mouse1_Hippo_EXP231217_TSO_joint5hmC_plate1.GGAGGAAT	P56_Male_Hippo_TSO_joint5hmC_plate1	P56_Male_231211Mouse1_Hippo_EXP231217_TSO_joint5hmC_plate1	P56_Male_Hippo_TSO_plate1.GGAGGAAT	mm10	TSO-joint-RNA	hmC	Hippo	Hippo	240107	non-spatial	P56	7032018	7016886	0.01	0.31	0.387007	0.267093	5227196	0.7449	0.054	0.0003	0.312	120.35	0.196676	100438	75174	18720	0.0432	1103596	0.2468	0.0058	0.0067	92907	0.0112	161095	0.0047	NA	NA	3648574	1498030	0.6979	0.2865	0.0411	0.0121	365645	0.9895	0.9929	0.9913	93519	0.0169	162430	0.0117	6555	0.9947	1	IT-ET Glut	CA3 Glut	Exc	Neuron	IT-ET Glut	CA3 Glut	Glut	Neuron
P56_Male_231211Mouse1_Hippo_EXP231217_TSO_joint5hmC_plate1.GGCAAGTT	P56_Male_Hippo_TSO_joint5hmC_plate1	P56_Male_231211Mouse1_Hippo_EXP231217_TSO_joint5hmC_plate1	P56_Male_Hippo_TSO_plate1.GGCAAGTT	mm10	TSO-joint-RNA	hmC	Hippo	Hippo	240107	non-spatial	P56	7556820	7541858	0.01	0.31	0.415889	0.289836	5700798	0.7558	0.0618	0.0003	0.3656	122.894	0.216758	100692	81824	19814	0.0533	1363634	0.3101	0.0065	0.0075	96929	0.0111	158210	0.005	NA	NA	4653329	967228	0.8162	0.1696	0.0512	0.0078	223440	0.9873	0.9909	0.9893	97547	0.017	159841	0.0137	6751	0.995	1	NP-CT-L6b Glut	L5 NP CTX Glut	Exc	Neuron	NP-CT-L6b Glut	L5 NP CTX Glut	Glut	Neuron
P56_Male_231211Mouse1_Hippo_EXP231217_TSO_joint5hmC_plate1.GGTATAGG	P56_Male_Hippo_TSO_joint5hmC_plate1	P56_Male_231211Mouse1_Hippo_EXP231217_TSO_joint5hmC_plate1	P56_Male_Hippo_TSO_plate1.GGTATAGG	mm10	TSO-joint-RNA	hmC	Hippo	Hippo	240107	non-spatial	P56	4161336	4152086	0.01	0.32	0.229019	0.157375	3112290	0.7495	0.0342	0.0006	0.3646	122.767	0.117626	104640	82742	23974	0.0298	756397	0.2391	0.0053	0.0061	98257	0.0129	160804	0.005	NA	NA	2530787	543537	0.8131	0.1746	0.0282	0.0049	139383	0.9876	0.9911	0.9892	98773	0.0182	162206	0.0126	7083	0.9972	1	IT-ET Glut	CA1-ProS Glut	Exc	Neuron	IT-ET Glut	CA1-ProS Glut	Glut	Neuron
P56_Male_231211Mouse1_Hippo_EXP231217_TSO_joint5hmC_plate1.GGTGTACA	P56_Male_Hippo_TSO_joint5hmC_plate1	P56_Male_231211Mouse1_Hippo_EXP231217_TSO_joint5hmC_plate1	P56_Male_Hippo_TSO_plate1.GGTGTACA	mm10	TSO-joint-RNA	hmC	Hippo	Hippo	240107	non-spatial	P56	2805404	2796548	0.01	0.36	0.154395	0.100229	1943425	0.6949	0.0175	0.0009	0.1765	109.594	0.069427	145170	103470	26198	0.0103	260613	0.2383	0.0061	0.0069	123537	0.012	236237	0.0047	NA	NA	781713	1140600	0.4022	0.5869	0.0093	0.009	274846	0.9904	0.994	0.9926	125012	0.0245	239852	0.0194	7489	0.9936	1	IT-ET Glut	CA3 Glut	Exc	Neuron	IT-ET Glut	CA3 Glut	Glut	Neuron
P56_Male_231211Mouse1_Hippo_EXP231217_TSO_joint5hmC_plate1.GGTTGAAC	P56_Male_Hippo_TSO_joint5hmC_plate1	P56_Male_231211Mouse1_Hippo_EXP231217_TSO_joint5hmC_plate1	P56_Male_Hippo_TSO_plate1.GGTTGAAC	mm10	TSO-joint-RNA	hmC	Hippo	Hippo	240107	non-spatial	P56	7088440	7072428	0.01	0.29	0.390112	0.277211	5213679	0.7371	0.0594	0.0008	0.3582	134.223	0.203313	139228	115786	26460	0.0517	1339548	0.2948	0.0061	0.007	133236	0.0135	229138	0.0044	NA	NA	4160941	971499	0.798	0.1863	0.0491	0.0085	243594	0.9882	0.9916	0.9895	135222	0.0306	234275	0.0263	7473	0.9938	1	IT-ET Glut	SUB-ProS Glut	Exc	Neuron	IT-ET Glut	CA1-ProS Glut	Glut	Neuron
P56_Male_231211Mouse1_Hippo_EXP231217_TSO_joint5hmC_plate1.GTAACCGA	P56_Male_Hippo_TSO_joint5hmC_plate1	P56_Male_231211Mouse1_Hippo_EXP231217_TSO_joint5hmC_plate1	P56_Male_Hippo_TSO_plate1.GTAACCGA	mm10	TSO-joint-RNA	hmC	Hippo	Hippo	240107	non-spatial	P56	9403156	9386900	0.01	0.29	0.517502	0.3688	6858298	0.7306	0.0761	0.0004	0.3849	128.945	0.266188	113470	87586	22338	0.0679	1761650	0.2413	0.0049	0.0058	107573	0.0114	182603	0.0047	NA	NA	5872948	855383	0.8563	0.1247	0.0655	0.0077	222978	0.9867	0.9902	0.9881	108417	0.0187	184418	0.0137	6931	0.996	1	IT-ET Glut	CA1-ProS Glut	Exc	Neuron	IT-ET Glut	CA1-ProS Glut	Glut	Neuron
P56_Male_231211Mouse1_Hippo_EXP231217_TSO_joint5hmC_plate1.GTAAGGTG	P56_Male_Hippo_TSO_joint5hmC_plate1	P56_Male_231211Mouse1_Hippo_EXP231217_TSO_joint5hmC_plate1	P56_Male_Hippo_TSO_plate1.GTAAGGTG	mm10	TSO-joint-RNA	hmC	Hippo	Hippo	240107	non-spatial	P56	8131036	8116304	0.01	0.29	0.447491	0.31941	5928470	0.7304	0.0675	0.0004	0.4151	129.173	0.230904	114078	90960	22816	0.0626	1617847	0.2432	0.0053	0.0062	108982	0.0121	178671	0.0051	NA	NA	5480349	336841	0.9244	0.0568	0.0602	0.0036	96603	0.9797	0.9838	0.9811	109746	0.02	180436	0.0137	7071	0.9972	1	IT-ET Glut	CA1-ProS Glut	Exc	Neuron	IT-ET Glut	CA1-ProS Glut	Glut	Neuron
P56_Male_231211Mouse1_Hippo_EXP231217_TSO_joint5hmC_plate1.GTACACCT	P56_Male_Hippo_TSO_joint5hmC_plate1	P56_Male_231211Mouse1_Hippo_EXP231217_TSO_joint5hmC_plate1	P56_Male_Hippo_TSO_plate1.GTACACCT	mm10	TSO-joint-RNA	hmC	Hippo	Hippo	240107	non-spatial	P56	8636068	8620696	0.01	0.31	0.475286	0.331332	6349997	0.7365	0.0685	0.0003	0.3799	122.702	0.241096	107972	86500	20096	0.0598	1533247	0.2585	0.005	0.0061	102281	0.0114	165727	0.0044	NA	NA	5349985	893252	0.8425	0.1406	0.058	0.0077	218548	0.9873	0.9908	0.9885	103347	0.0221	167576	0.0146	6808	0.9953	1	IT-ET Glut	SUB-ProS Glut	Exc	Neuron	IT-ET Glut	CA1-ProS Glut	Glut	Neuron
P56_Male_231211Mouse1_Hippo_EXP231217_TSO_joint5hmC_plate1.GTACCACA	P56_Male_Hippo_TSO_joint5hmC_plate1	P56_Male_231211Mouse1_Hippo_EXP231217_TSO_joint5hmC_plate1	P56_Male_Hippo_TSO_plate1.GTACCACA	mm10	TSO-joint-RNA	hmC	Hippo	Hippo	240107	non-spatial	P56	7103572	7092454	0.01	0.29	0.390945	0.280648	5281969	0.7447	0.0617	0	0.4251	131.578	0.206621	112642	77964	21676	0.0585	1507339	0.0469	0.004	0.0047	97609	0.0108	179842	0.0042	NA	NA	5013995	185271	0.9492	0.035	0.0559	0.002	52520	0.9723	0.9795	0.9757	98395	0.0191	181591	0.013	6960	0.9966	1	Astro-Epen	Astro-TE NN	Non	Non_neuron	Astro-Epen	Astro-TE NN	NN	Neuron
P56_Male_231211Mouse1_Hippo_EXP231217_TSO_joint5hmC_plate1.GTCAGTCA	P56_Male_Hippo_TSO_joint5hmC_plate1	P56_Male_231211Mouse1_Hippo_EXP231217_TSO_joint5hmC_plate1	P56_Male_Hippo_TSO_plate1.GTCAGTCA	mm10	TSO-joint-RNA	hmC	Hippo	Hippo	240107	non-spatial	P56	8023412	8008730	0.01	0.3	0.441568	0.311404	5985313	0.7473	0.0657	0.0008	0.3965	125.809	0.230128	119982	88474	22514	0.0597	1541718	0.1937	0.0042	0.0049	103829	0.012	188715	0.0048	NA	NA	5246360	640976	0.8765	0.107	0.0569	0.0057	160684	0.9858	0.9892	0.9871	104649	0.0198	190420	0.0127	7033	0.994	1	DG-IMN Glut	DG Glut	Exc	Neuron	DG-IMN Glut	DG Glut	Glut	Neuron
P56_Male_231211Mouse1_Hippo_EXP231217_TSO_joint5hmC_plate1.GTCATCGT	P56_Male_Hippo_TSO_joint5hmC_plate1	P56_Male_231211Mouse1_Hippo_EXP231217_TSO_joint5hmC_plate1	P56_Male_Hippo_TSO_plate1.GTCATCGT	mm10	TSO-joint-RNA	hmC	Hippo	Hippo	240107	non-spatial	P56	9534000	9513972	0.01	0.3	0.524703	0.370393	7041754	0.7401	0.0762	0.001	0.3193	132.05	0.271845	115870	90142	19114	0.0632	1638456	0.2605	0.0051	0.006	114051	0.0112	201389	0.0043	NA	NA	5011968	1903630	0.7117	0.2703	0.0605	0.0143	450054	0.9884	0.9925	0.9906	115082	0.0209	203835	0.0158	6636	0.9953	1	IT-ET Glut	CA3 Glut	Exc	Neuron	IT-ET Glut	CA3 Glut	Glut	Neuron
P56_Male_231211Mouse1_Hippo_EXP231217_TSO_joint5hmC_plate1.GTCCTAAG	P56_Male_Hippo_TSO_joint5hmC_plate1	P56_Male_231211Mouse1_Hippo_EXP231217_TSO_joint5hmC_plate1	P56_Male_Hippo_TSO_plate1.GTCCTAAG	mm10	TSO-joint-RNA	hmC	Hippo	Hippo	240107	non-spatial	P56	8079170	8063654	0.01	0.31	0.444637	0.310916	6100714	0.7565	0.0646	0.0002	0.3398	123.939	0.232662	92870	75744	16738	0.054	1388146	0.2737	0.0057	0.0066	93992	0.012	150912	0.0055	NA	NA	4597878	1414456	0.7536	0.2318	0.0516	0.0116	349805	0.988	0.992	0.9904	94724	0.0192	152399	0.0138	6282	0.9947	1	IT-ET Glut	SUB-ProS Glut	Exc	Neuron	IT-ET Glut	CA1-ProS Glut	Glut	Neuron
P56_Male_231211Mouse1_Hippo_EXP231217_TSO_joint5hmC_plate1.GTCCTTGA	P56_Male_Hippo_TSO_joint5hmC_plate1	P56_Male_231211Mouse1_Hippo_EXP231217_TSO_joint5hmC_plate1	P56_Male_Hippo_TSO_plate1.GTCCTTGA	mm10	TSO-joint-RNA	hmC	Hippo	Hippo	240107	non-spatial	P56	7690080	7676428	0.01	0.28	0.423223	0.305757	5828306	0.7592	0.0688	0.0005	0.3952	135.93	0.230154	102864	83798	17540	0.0624	1608521	0.1795	0.0042	0.005	107605	0.0111	171709	0.0046	NA	NA	5143757	602466	0.8825	0.1033	0.06	0.0058	162623	0.9852	0.9895	0.9871	108497	0.0197	173769	0.0155	6547	0.9954	1	DG-IMN Glut	DG Glut	Exc	Neuron	DG-IMN Glut	DG Glut	Glut	Neuron
P56_Male_231211Mouse1_Hippo_EXP231217_TSO_joint5hmC_plate1.GTCGATTG	P56_Male_Hippo_TSO_joint5hmC_plate1	P56_Male_231211Mouse1_Hippo_EXP231217_TSO_joint5hmC_plate1	P56_Male_Hippo_TSO_plate1.GTCGATTG	mm10	TSO-joint-RNA	hmC	Hippo	Hippo	240107	non-spatial	P56	9072788	9055400	0.01	0.3	0.499321	0.352144	6512320	0.7191	0.0727	0.0002	0.3197	125.338	0.250096	106476	78660	17916	0.0601	1580279	0.2491	0.0054	0.0063	102720	0.01	178284	0.0046	NA	NA	4923806	1464184	0.756	0.2248	0.0574	0.0135	413131	0.9875	0.9922	0.9902	105086	0.0335	183649	0.0345	6674	0.9957	1	IT-ET Glut	SUB-ProS Glut	Exc	Neuron	IT-ET Glut	CA3 Glut	Glut	Neuron
P56_Male_231211Mouse1_Hippo_EXP231217_TSO_joint5hmC_plate1.GTCGTTAC	P56_Male_Hippo_TSO_joint5hmC_plate1	P56_Male_231211Mouse1_Hippo_EXP231217_TSO_joint5hmC_plate1	P56_Male_Hippo_TSO_plate1.GTCGTTAC	mm10	TSO-joint-RNA	hmC	Hippo	Hippo	240107	non-spatial	P56	7767060	7754660	0.01	0.28	0.42746	0.310307	5418329	0.6987	0.0659	0.0005	0.3459	133.854	0.214111	95590	73460	14704	0.0574	1514762	0.2531	0.005	0.0057	100919	0.0098	169585	0.0044	NA	NA	4527566	763616	0.8356	0.1409	0.0555	0.0077	233099	0.9866	0.991	0.989	101964	0.021	171619	0.0162	6392	0.9936	1	IT-ET Glut	CA1-ProS Glut	Exc	Neuron	IT-ET Glut	CA1-ProS Glut	Glut	Neuron
P56_Male_231211Mouse1_Hippo_EXP231217_TSO_joint5hmC_plate1.TACCTGCA	P56_Male_Hippo_TSO_joint5hmC_plate1	P56_Male_231211Mouse1_Hippo_EXP231217_TSO_joint5hmC_plate1	P56_Male_Hippo_TSO_plate1.TACCTGCA	mm10	TSO-joint-RNA	hmC	Hippo	Hippo	240107	non-spatial	P56	1269686	1263560	0.01	0.38	0.069877	0.043499	755793	0.5981	0.0084	0.0011	0.2734	121.762	0.027958	30596	28810	146634	0.0066	161545	0.1938	0.0047	0.0058	46103	0.0102	50499	0.0072	NA	NA	466497	277786	0.6172	0.3675	0.0056	0.0027	72228	0.9865	0.9916	0.9894	46420	0.0161	50963	0.0127	10895	0.996	1	DG-IMN Glut	DG Glut	Exc	Neuron	DG-IMN Glut	DG Glut	Glut	Neuron
P56_Male_231211Mouse1_Hippo_EXP231217_TSO_joint5hmC_plate1.TACGGTCT	P56_Male_Hippo_TSO_joint5hmC_plate1	P56_Male_231211Mouse1_Hippo_EXP231217_TSO_joint5hmC_plate1	P56_Male_Hippo_TSO_plate1.TACGGTCT	mm10	TSO-joint-RNA	hmC	Hippo	Hippo	240107	non-spatial	P56	8575522	8559858	0.01	0.28	0.471953	0.340547	6469107	0.7557	0.0748	0.0002	0.3824	134.43	0.254906	107406	89048	20780	0.0664	1725126	0.2626	0.0051	0.0059	112794	0.0108	178561	0.0046	NA	NA	5542700	826749	0.8567	0.1277	0.0642	0.0074	208956	0.9861	0.9898	0.9875	114120	0.0228	180813	0.0167	6858	0.9926	1	IT-ET Glut	L2/3 IT RSP Glut	Exc	Neuron	IT-ET Glut	L2/3 IT RSP Glut	Glut	Neuron
P56_Male_231211Mouse1_Hippo_EXP231217_TSO_joint5hmC_plate1.TACTCCAG	P56_Male_Hippo_TSO_joint5hmC_plate1	P56_Male_231211Mouse1_Hippo_EXP231217_TSO_joint5hmC_plate1	P56_Male_Hippo_TSO_plate1.TACTCCAG	mm10	TSO-joint-RNA	hmC	Hippo	Hippo	240107	non-spatial	P56	8074000	8059458	0.01	0.3	0.444352	0.315364	6157159	0.7639	0.0684	0.0002	0.3903	129.452	0.238535	112078	91564	20546	0.0616	1594495	0.2422	0.005	0.0059	110951	0.0104	181705	0.0045	NA	NA	5285850	785001	0.8584	0.1274	0.0587	0.0067	191076	0.9863	0.99	0.9882	111675	0.0177	183573	0.0138	7213	0.9972	1	IT-ET Glut	CA1-ProS Glut	Exc	Neuron	IT-ET Glut	CA1-ProS Glut	Glut	Neuron
P56_Male_231211Mouse1_Hippo_EXP231217_TSO_joint5hmC_plate1.TAGGAGCT	P56_Male_Hippo_TSO_joint5hmC_plate1	P56_Male_231211Mouse1_Hippo_EXP231217_TSO_joint5hmC_plate1	P56_Male_Hippo_TSO_plate1.TAGGAGCT	mm10	TSO-joint-RNA	hmC	Hippo	Hippo	240107	non-spatial	P56	9536738	9518712	0.01	0.28	0.524854	0.37845	7037254	0.7393	0.0793	0.0003	0.3836	134.306	0.276574	120616	95974	19970	0.0713	1863448	0.3097	0.0072	0.008	121118	0.0107	203331	0.0042	NA	NA	5982063	923178	0.85	0.1311	0.0684	0.0077	228680	0.9879	0.9913	0.9893	122006	0.0188	205440	0.0135	6959	0.997	1	CTX-CGE GABA	Sncg Gaba	Inh	Neuron	CTX-CGE GABA	Sncg Gaba	Gaba	Neuron
P56_Male_231211Mouse1_Hippo_EXP231217_TSO_joint5hmC_plate1.TATGGCAC	P56_Male_Hippo_TSO_joint5hmC_plate1	P56_Male_231211Mouse1_Hippo_EXP231217_TSO_joint5hmC_plate1	P56_Male_Hippo_TSO_plate1.TATGGCAC	mm10	TSO-joint-RNA	hmC	Hippo	Hippo	240107	non-spatial	P56	9468812	9452090	0.01	0.28	0.521116	0.375732	6933765	0.7335	0.0783	0.0003	0.4028	133.636	0.272575	123144	98068	22208	0.0711	1865829	0.1924	0.004	0.0047	119968	0.0111	201441	0.004	NA	NA	6153076	650628	0.8874	0.0938	0.0688	0.006	167823	0.9855	0.9888	0.9867	121266	0.0215	204084	0.0167	6802	0.9949	1	DG-IMN Glut	DG Glut	Exc	Neuron	DG-IMN Glut	DG Glut	Glut	Neuron
P56_Male_231211Mouse1_Hippo_EXP231217_TSO_joint5hmC_plate1.TCATCTCC	P56_Male_Hippo_TSO_joint5hmC_plate1	P56_Male_231211Mouse1_Hippo_EXP231217_TSO_joint5hmC_plate1	P56_Male_Hippo_TSO_plate1.TCATCTCC	mm10	TSO-joint-RNA	hmC	Hippo	Hippo	240107	non-spatial	P56	9926694	9909088	0.01	0.26	0.546315	0.407957	7291812	0.7358	0.0906	0.001	0.3712	154.907	0.297241	151072	104358	13994	0.0819	2179500	0.2414	0.0048	0.0058	147263	0.0102	289191	0.0037	NA	NA	6086132	1057010	0.8346	0.1449	0.0785	0.0103	310582	0.9882	0.9916	0.9893	149914	0.0293	295074	0.0239	5720	0.9958	1	IT-ET Glut	CA1-ProS Glut	Exc	Neuron	IT-ET Glut	CA1-ProS Glut	Glut	Neuron
P56_Male_231211Mouse1_Hippo_EXP231217_TSO_joint5hmC_plate1.TCCACGTT	P56_Male_Hippo_TSO_joint5hmC_plate1	P56_Male_231211Mouse1_Hippo_EXP231217_TSO_joint5hmC_plate1	P56_Male_Hippo_TSO_plate1.TCCACGTT	mm10	TSO-joint-RNA	hmC	Hippo	Hippo	240107	non-spatial	P56	11139522	11121176	0.01	0.3	0.613063	0.430171	7571262	0.6807	0.083	0.0012	0.3941	127.188	0.293039	132578	98850	17754	0.0743	1931359	0.2624	0.0055	0.0065	114923	0.0117	198273	0.0048	NA	NA	6583129	861667	0.8694	0.1138	0.072	0.0079	232558	0.9862	0.9896	0.9871	115877	0.0195	202136	0.0232	6070	0.9942	1	IT-ET Glut	SUB-ProS Glut	Exc	Neuron	IT-ET Glut	CA1-ProS Glut	Glut	Neuron
P56_Male_231211Mouse1_Hippo_EXP231217_TSO_joint5hmC_plate1.TCCATTGC	P56_Male_Hippo_TSO_joint5hmC_plate1	P56_Male_231211Mouse1_Hippo_EXP231217_TSO_joint5hmC_plate1	P56_Male_Hippo_TSO_plate1.TCCATTGC	mm10	TSO-joint-RNA	hmC	Hippo	Hippo	240107	non-spatial	P56	7517584	7505072	0.01	0.3	0.41373	0.292329	5593681	0.7453	0.0627	0.0004	0.3906	126.801	0.21551	101886	81294	21686	0.0567	1453562	0.1942	0.0043	0.0051	97920	0.0117	163110	0.0046	NA	NA	4875931	626199	0.8716	0.1119	0.0541	0.0056	154443	0.9851	0.9891	0.9868	98569	0.0188	164614	0.0123	6960	0.994	1	DG-IMN Glut	DG Glut	Exc	Neuron	DG-IMN Glut	DG Glut	Glut	Neuron
P56_Male_231211Mouse1_Hippo_EXP231217_TSO_joint5hmC_plate1.TCCTCATG	P56_Male_Hippo_TSO_joint5hmC_plate1	P56_Male_231211Mouse1_Hippo_EXP231217_TSO_joint5hmC_plate1	P56_Male_Hippo_TSO_plate1.TCCTCATG	mm10	TSO-joint-RNA	hmC	Hippo	Hippo	240107	non-spatial	P56	7416010	7403282	0.01	0.3	0.40814	0.289695	5711857	0.7715	0.0644	0.0002	0.4006	129.267	0.221532	116558	87406	19780	0.0595	1532673	0.2422	0.005	0.0058	105856	0.012	186143	0.0048	NA	NA	5045701	600288	0.8833	0.105	0.056	0.0053	147968	0.9853	0.989	0.9869	106602	0.019	187817	0.0133	6598	0.9968	1	IT-ET Glut	CA1-ProS Glut	Exc	Neuron	IT-ET Glut	CA1-ProS Glut	Glut	Neuron
P56_Male_231211Mouse1_Hippo_EXP231217_TSO_joint5hmC_plate1.TCGGATTC	P56_Male_Hippo_TSO_joint5hmC_plate1	P56_Male_231211Mouse1_Hippo_EXP231217_TSO_joint5hmC_plate1	P56_Male_Hippo_TSO_plate1.TCGGATTC	mm10	TSO-joint-RNA	hmC	Hippo	Hippo	240107	non-spatial	P56	8094182	8076770	0.01	0.3	0.445463	0.313079	6057289	0.7499	0.0649	0.0001	0.3471	126.396	0.232485	113776	93832	21804	0.0552	1428583	0.2581	0.0054	0.0063	112994	0.0111	184552	0.0043	NA	NA	4661821	1309368	0.7696	0.2161	0.0526	0.0104	312804	0.9885	0.9924	0.9906	113863	0.0194	186429	0.0134	7167	0.9962	1	IT-ET Glut	CA3 Glut	Exc	Neuron	IT-ET Glut	CA3 Glut	Glut	Neuron
P56_Male_231211Mouse1_Hippo_EXP231217_TSO_joint5hmC_plate1.TCGTCTGA	P56_Male_Hippo_TSO_joint5hmC_plate1	P56_Male_231211Mouse1_Hippo_EXP231217_TSO_joint5hmC_plate1	P56_Male_Hippo_TSO_plate1.TCGTCTGA	mm10	TSO-joint-RNA	hmC	Hippo	Hippo	240107	non-spatial	P56	10389648	10372208	0.01	0.27	0.571794	0.419158	7695134	0.7418	0.09	0.0002	0.3981	140.574	0.307271	118808	94596	20000	0.0825	2172731	0.1922	0.0039	0.0047	123280	0.0115	203139	0.0045	NA	NA	6783396	759299	0.8815	0.0986	0.0792	0.007	197273	0.9855	0.9898	0.9874	124707	0.0239	206025	0.0183	6693	0.996	1	DG-IMN Glut	DG Glut	Exc	Neuron	DG-IMN Glut	DG Glut	Glut	Neuron
P56_Male_231211Mouse1_Hippo_EXP231217_TSO_joint5hmC_plate1.TCTACGCA	P56_Male_Hippo_TSO_joint5hmC_plate1	P56_Male_231211Mouse1_Hippo_EXP231217_TSO_joint5hmC_plate1	P56_Male_Hippo_TSO_plate1.TCTACGCA	mm10	TSO-joint-RNA	hmC	Hippo	Hippo	240107	non-spatial	P56	2121098	2115454	0.01	0.36	0.116734	0.075246	1472086	0.6958	0.0139	0.0006	0.2403	108.82	0.052231	90932	74688	23630	0.0099	246376	0.2644	0.0065	0.0076	88292	0.0098	141408	0.0049	NA	NA	784814	671592	0.5331	0.4562	0.0087	0.0054	154345	0.9889	0.9931	0.9915	88888	0.0163	142736	0.0125	7024	0.9953	1	IT-ET Glut	SUB-ProS Glut	Exc	Neuron	IT-ET Glut	CA1-ProS Glut	Glut	Neuron
P56_Male_231211Mouse1_Hippo_EXP231217_TSO_joint5hmC_plate1.TCTAGGAG	P56_Male_Hippo_TSO_joint5hmC_plate1	P56_Male_231211Mouse1_Hippo_EXP231217_TSO_joint5hmC_plate1	P56_Male_Hippo_TSO_plate1.TCTAGGAG	mm10	TSO-joint-RNA	hmC	Hippo	Hippo	240107	non-spatial	P56	6717748	6706606	0.01	0.3	0.369711	0.259073	4959088	0.7394	0.0541	0.0004	0.3873	124.466	0.189483	107366	81750	21768	0.0485	1241822	0.198	0.0044	0.0052	98117	0.0113	169295	0.0046	NA	NA	4226252	651952	0.8522	0.1314	0.0461	0.0057	161234	0.987	0.9905	0.988	98667	0.0167	170732	0.012	6894	0.9945	1	DG-IMN Glut	DG Glut	Exc	Neuron	DG-IMN Glut	DG Glut	Glut	Neuron
P56_Male_231211Mouse1_Hippo_EXP231217_TSO_joint5hmC_plate1.TGCGTAAC	P56_Male_Hippo_TSO_joint5hmC_plate1	P56_Male_231211Mouse1_Hippo_EXP231217_TSO_joint5hmC_plate1	P56_Male_Hippo_TSO_plate1.TGCGTAAC	mm10	TSO-joint-RNA	hmC	Hippo	Hippo	240107	non-spatial	P56	6199416	6188854	0.01	0.3	0.341184	0.239121	4622010	0.7468	0.052	0.0004	0.4072	125.936	0.176645	90434	73472	20180	0.0483	1227599	0.1668	0.0044	0.0052	89757	0.0118	141940	0.0049	NA	NA	4152296	400863	0.8983	0.0867	0.0456	0.0037	101593	0.9839	0.9868	0.9847	90282	0.0176	142978	0.011	6586	0.9926	1	DG-IMN Glut	DG Glut	Exc	Neuron	DG-IMN Glut	DG Glut	Glut	Neuron
P56_Male_231211Mouse1_Hippo_EXP231217_TSO_joint5hmC_plate1.TGGAAGCA	P56_Male_Hippo_TSO_joint5hmC_plate1	P56_Male_231211Mouse1_Hippo_EXP231217_TSO_joint5hmC_plate1	P56_Male_Hippo_TSO_plate1.TGGAAGCA	mm10	TSO-joint-RNA	hmC	Hippo	Hippo	240107	non-spatial	P56	8706336	8692014	0.01	0.3	0.479153	0.337891	6432211	0.74	0.0711	0.0003	0.4137	125.701	0.247184	109708	91238	22472	0.0658	1701038	0.1854	0.0043	0.005	106639	0.0122	169344	0.005	NA	NA	5876861	446552	0.9136	0.0694	0.0632	0.0042	116213	0.9827	0.9865	0.9836	107166	0.017	170324	0.0096	7084	0.9941	1	DG-IMN Glut	DG Glut	Exc	Neuron	DG-IMN Glut	DG Glut	Glut	Neuron
P56_Male_231211Mouse1_Hippo_EXP231217_TSO_joint5hmC_plate1.TGGTGAAG	P56_Male_Hippo_TSO_joint5hmC_plate1	P56_Male_231211Mouse1_Hippo_EXP231217_TSO_joint5hmC_plate1	P56_Male_Hippo_TSO_plate1.TGGTGAAG	mm10	TSO-joint-RNA	hmC	Hippo	Hippo	240107	non-spatial	P56	9939628	9920952	0.01	0.29	0.547027	0.391071	7300998	0.7359	0.0816	0.0005	0.3983	130.111	0.284967	144966	106228	25898	0.0746	1951333	0.1816	0.0047	0.0054	126065	0.0118	232192	0.0055	NA	NA	6466766	699507	0.8857	0.0958	0.0715	0.0065	184836	0.9844	0.9882	0.9859	126898	0.019	234619	0.0149	7119	0.9924	1	DG-IMN Glut	DG Glut	Exc	Neuron	DG-IMN Glut	DG Glut	Glut	Neuron
P56_Male_231211Mouse1_Hippo_EXP231217_TSO_joint5hmC_plate1.TTACCGAC	P56_Male_Hippo_TSO_joint5hmC_plate1	P56_Male_231211Mouse1_Hippo_EXP231217_TSO_joint5hmC_plate1	P56_Male_Hippo_TSO_plate1.TTACCGAC	mm10	TSO-joint-RNA	hmC	Hippo	Hippo	240107	non-spatial	P56	10230144	10208282	0.01	0.3	0.563016	0.398354	7660700	0.7504	0.0807	0.0003	0.3353	128.98	0.295747	122172	96618	17802	0.0662	1728045	0.2409	0.005	0.0059	119718	0.0112	203585	0.0048	NA	NA	5650737	1893511	0.7376	0.2471	0.0644	0.0148	458480	0.9876	0.9922	0.9902	121467	0.0265	206602	0.0192	6348	0.9937	1	IT-ET Glut	CA3 Glut	Exc	Neuron	IT-ET Glut	CA3 Glut	Glut	Neuron
P56_Male_231211Mouse1_Hippo_EXP231217_TSO_joint5hmC_plate1.TTACGTGC	P56_Male_Hippo_TSO_joint5hmC_plate1	P56_Male_231211Mouse1_Hippo_EXP231217_TSO_joint5hmC_plate1	P56_Male_Hippo_TSO_plate1.TTACGTGC	mm10	TSO-joint-RNA	hmC	Hippo	Hippo	240107	non-spatial	P56	8482754	8467640	0.01	0.28	0.466848	0.336193	6395319	0.7552	0.0739	0.0006	0.4114	133.364	0.251769	96294	87966	18128	0.0674	1745258	0.287	0.0054	0.0063	109693	0.0109	157734	0.0048	NA	NA	5809741	492849	0.9084	0.077	0.0652	0.0048	126572	0.9835	0.9875	0.9846	110968	0.023	160000	0.0183	6548	0.9968	1	NP-CT-L6b Glut	L5 NP CTX Glut	Exc	Neuron	NP-CT-L6b Glut	L5 NP CTX Glut	Glut	Neuron
P56_Male_231211Mouse1_Hippo_EXP231217_TSO_joint5hmC_plate1.TTCCAGGT	P56_Male_Hippo_TSO_joint5hmC_plate1	P56_Male_231211Mouse1_Hippo_EXP231217_TSO_joint5hmC_plate1	P56_Male_Hippo_TSO_plate1.TTCCAGGT	mm10	TSO-joint-RNA	hmC	Hippo	Hippo	240107	non-spatial	P56	9790040	9771598	0.01	0.28	0.538794	0.389349	7347894	0.7519	0.0837	0.0004	0.3861	136.464	0.29007	133184	102948	22940	0.075	1971222	0.1893	0.0042	0.005	129306	0.0116	223376	0.0047	NA	NA	6262656	969058	0.8523	0.1318	0.0723	0.0083	243167	0.9865	0.9905	0.9885	130193	0.0183	225671	0.0141	7082	0.9959	1	DG-IMN Glut	DG Glut	Exc	Neuron	DG-IMN Glut	DG Glut	Glut	Neuron
P56_Male_231211Mouse1_Hippo_EXP231217_TSO_joint5hmC_plate1.TTGCGAGA	P56_Male_Hippo_TSO_joint5hmC_plate1	P56_Male_231211Mouse1_Hippo_EXP231217_TSO_joint5hmC_plate1	P56_Male_Hippo_TSO_plate1.TTGCGAGA	mm10	TSO-joint-RNA	hmC	Hippo	Hippo	240107	non-spatial	P56	11577340	11553088	0.01	0.3	0.637159	0.452094	8595837	0.744	0.0907	0.0001	0.316	129.478	0.332559	118462	92632	20610	0.0734	1921526	0.2607	0.0056	0.0065	119776	0.0107	201418	0.0044	NA	NA	6078636	2368156	0.7071	0.2755	0.0713	0.0181	573651	0.9893	0.9931	0.9916	120839	0.0196	203482	0.014	6802	0.9962	1	IT-ET Glut	CA3 Glut	Exc	Neuron	IT-ET Glut	CA3 Glut	Glut	Neuron
P56_Male_231211Mouse1_Hippo_EXP231217_TSO_joint5hmC_plate2.AACCAGAG	P56_Male_Hippo_TSO_joint5hmC_plate2	P56_Male_231211Mouse1_Hippo_EXP231217_TSO_joint5hmC_plate2	P56_Male_Hippo_TSO_plate2.AACCAGAG	mm10	TSO-joint-RNA	hmC	Hippo	Hippo	240107	non-spatial	P56	7051448	7038820	0.01	0.31	0.388076	0.270061	5141406	0.7304	0.057	0.0002	0.3946	122.185	0.194477	110640	83104	21292	0.0524	1339111	0.1696	0.0046	0.0054	97264	0.0124	169141	0.005	NA	NA	4547798	507325	0.8845	0.0986	0.0495	0.0045	124302	0.9852	0.9878	0.9863	97728	0.0163	170166	0.0097	6674	0.9952	1	DG-IMN Glut	DG Glut	Exc	Neuron	DG-IMN Glut	DG Glut	Glut	Neuron
P56_Male_231211Mouse1_Hippo_EXP231217_TSO_joint5hmC_plate2.AAGACACC	P56_Male_Hippo_TSO_joint5hmC_plate2	P56_Male_231211Mouse1_Hippo_EXP231217_TSO_joint5hmC_plate2	P56_Male_Hippo_TSO_plate2.AAGACACC	mm10	TSO-joint-RNA	hmC	Hippo	Hippo	240107	non-spatial	P56	5295710	5285854	0.01	0.32	0.291449	0.200116	3836686	0.7258	0.0421	0.0004	0.38	119.358	0.143369	96256	77278	21476	0.0378	953262	0.1767	0.0045	0.0054	89985	0.0119	149675	0.0049	NA	NA	3263986	511298	0.8507	0.1332	0.0355	0.0045	121336	0.9856	0.9903	0.9882	90758	0.0197	151249	0.0136	6846	0.9966	1	DG-IMN Glut	DG Glut	Exc	Neuron	DG-IMN Glut	DG Glut	Glut	Neuron
P56_Male_231211Mouse1_Hippo_EXP231217_TSO_joint5hmC_plate2.AAGACCGT	P56_Male_Hippo_TSO_joint5hmC_plate2	P56_Male_231211Mouse1_Hippo_EXP231217_TSO_joint5hmC_plate2	P56_Male_Hippo_TSO_plate2.AAGACCGT	mm10	TSO-joint-RNA	hmC	Hippo	Hippo	240107	non-spatial	P56	8584796	8568902	0.01	0.3	0.472464	0.33373	6125047	0.7147	0.0673	0.0004	0.3701	125.436	0.235253	125624	97744	20498	0.0596	1543704	0.3458	0.0067	0.0074	115213	0.0124	201908	0.0053	NA	NA	5113670	887200	0.8348	0.1448	0.0572	0.0073	219287	0.989	0.9912	0.9892	115995	0.0187	203644	0.0126	6773	0.9953	1	CTX-CGE GABA	Sncg Gaba	Inh	Neuron	CTX-CGE GABA	Sncg Gaba	Gaba	Neuron
P56_Male_231211Mouse1_Hippo_EXP231217_TSO_joint5hmC_plate2.AGACCTTG	P56_Male_Hippo_TSO_joint5hmC_plate2	P56_Male_231211Mouse1_Hippo_EXP231217_TSO_joint5hmC_plate2	P56_Male_Hippo_TSO_plate2.AGACCTTG	mm10	TSO-joint-RNA	hmC	Hippo	Hippo	240107	non-spatial	P56	7322020	7308414	0.01	0.31	0.402967	0.27896	5526365	0.7561	0.0605	0.0006	0.3906	121.512	0.208962	113786	89212	22268	0.0547	1399793	0.2873	0.0058	0.0067	103106	0.0132	176557	0.0052	NA	NA	4826408	627419	0.8733	0.1135	0.0521	0.0054	151241	0.9864	0.9893	0.9876	103855	0.02	178231	0.0137	7096	0.9938	1	NP-CT-L6b Glut	L5 NP CTX Glut	Exc	Neuron	NP-CT-L6b Glut	L5 NP CTX Glut	Glut	Neuron
P56_Male_231211Mouse1_Hippo_EXP231217_TSO_joint5hmC_plate2.AGACGCTA	P56_Male_Hippo_TSO_joint5hmC_plate2	P56_Male_231211Mouse1_Hippo_EXP231217_TSO_joint5hmC_plate2	P56_Male_Hippo_TSO_plate2.AGACGCTA	mm10	TSO-joint-RNA	hmC	Hippo	Hippo	240107	non-spatial	P56	5741946	5729544	0.01	0.34	0.316008	0.211063	4361279	0.7611	0.043	0.0004	0.3186	113.722	0.159539	108928	86548	25220	0.0341	868918	0.2946	0.0068	0.0078	98959	0.0126	164245	0.005	NA	NA	3044902	1270130	0.6981	0.2912	0.0323	0.0101	294529	0.9892	0.9928	0.9912	99643	0.0187	165629	0.0119	7132	0.9947	1	IT-ET Glut	SUB-ProS Glut	Exc	Neuron	IT-ET Glut	CA1-ProS Glut	Glut	Neuron
P56_Male_231211Mouse1_Hippo_EXP231217_TSO_joint5hmC_plate2.AGCCTATC	P56_Male_Hippo_TSO_joint5hmC_plate2	P56_Male_231211Mouse1_Hippo_EXP231217_TSO_joint5hmC_plate2	P56_Male_Hippo_TSO_plate2.AGCCTATC	mm10	TSO-joint-RNA	hmC	Hippo	Hippo	240107	non-spatial	P56	8690132	8672070	0.01	0.31	0.478261	0.331936	6434648	0.7419	0.0672	0.0003	0.3247	121.953	0.243424	102130	84516	15816	0.0548	1410059	0.2457	0.0056	0.0065	103125	0.012	165053	0.0046	NA	NA	4692351	1645321	0.7292	0.2556	0.053	0.0129	397926	0.9896	0.9931	0.9915	103944	0.0196	166664	0.0128	6094	0.9951	1	IT-ET Glut	CA3 Glut	Exc	Neuron	IT-ET Glut	CA3 Glut	Glut	Neuron
P56_Male_231211Mouse1_Hippo_EXP231217_TSO_joint5hmC_plate2.AGCGAGAT	P56_Male_Hippo_TSO_joint5hmC_plate2	P56_Male_231211Mouse1_Hippo_EXP231217_TSO_joint5hmC_plate2	P56_Male_Hippo_TSO_plate2.AGCGAGAT	mm10	TSO-joint-RNA	hmC	Hippo	Hippo	240107	non-spatial	P56	7119426	7109026	0.01	0.29	0.391817	0.279138	5179927	0.7286	0.0601	0.0001	0.4234	129.447	0.201176	119604	94848	24648	0.0574	1478563	0.0705	0.0044	0.005	112696	0.0128	189585	0.0055	NA	NA	4926666	163148	0.9511	0.0314	0.0545	0.0017	44227	0.9687	0.9768	0.9741	113548	0.02	191329	0.0133	7380	0.9954	1	OPC-Oligo	OPC NN	Non	Non_neuron	OPC-Oligo	OPC NN	NN	Neuron
P56_Male_231211Mouse1_Hippo_EXP231217_TSO_joint5hmC_plate2.AGCTAAGC	P56_Male_Hippo_TSO_joint5hmC_plate2	P56_Male_231211Mouse1_Hippo_EXP231217_TSO_joint5hmC_plate2	P56_Male_Hippo_TSO_plate2.AGCTAAGC	mm10	TSO-joint-RNA	hmC	Hippo	Hippo	240107	non-spatial	P56	3730482	3722458	0.01	0.32	0.205307	0.140322	2642409	0.7098	0.0284	0.0003	0.3444	120.699	0.099035	132226	102476	24078	0.0246	626848	0.2333	0.0058	0.0068	118064	0.0124	211995	0.0046	NA	NA	2031667	575517	0.7688	0.2178	0.0226	0.0047	133461	0.9893	0.9924	0.9907	119178	0.0215	214745	0.0166	7113	0.998	1	IT-ET Glut	CA1-ProS Glut	Exc	Neuron	IT-ET Glut	CA1-ProS Glut	Glut	Neuron
P56_Male_231211Mouse1_Hippo_EXP231217_TSO_joint5hmC_plate2.AGCTACCA	P56_Male_Hippo_TSO_joint5hmC_plate2	P56_Male_231211Mouse1_Hippo_EXP231217_TSO_joint5hmC_plate2	P56_Male_Hippo_TSO_plate2.AGCTACCA	mm10	TSO-joint-RNA	hmC	Hippo	Hippo	240107	non-spatial	P56	4616370	4606880	0.01	0.33	0.254061	0.172216	3471637	0.7535	0.0373	0.0007	0.3704	118.226	0.128694	98598	79198	22428	0.0334	842169	0.1605	0.0045	0.0054	91906	0.0133	150431	0.0057	NA	NA	2867463	561800	0.8259	0.1618	0.031	0.005	142167	0.9879	0.991	0.9894	92661	0.0211	152465	0.0178	6907	0.9957	1	DG-IMN Glut	DG Glut	Exc	Neuron	DG-IMN Glut	DG Glut	Glut	Neuron
P56_Male_231211Mouse1_Hippo_EXP231217_TSO_joint5hmC_plate2.AGGAACAC	P56_Male_Hippo_TSO_joint5hmC_plate2	P56_Male_231211Mouse1_Hippo_EXP231217_TSO_joint5hmC_plate2	P56_Male_Hippo_TSO_plate2.AGGAACAC	mm10	TSO-joint-RNA	hmC	Hippo	Hippo	240107	non-spatial	P56	8641988	8624028	0.01	0.32	0.475611	0.326497	6507756	0.7546	0.0685	0.0005	0.3572	119.468	0.243795	121536	93672	22952	0.0588	1508200	0.23	0.0055	0.0064	107575	0.0112	186075	0.0049	NA	NA	5185253	1244647	0.7967	0.1912	0.0564	0.0105	315850	0.9888	0.9919	0.9899	108435	0.0184	187884	0.0136	6872	0.998	1	IT-ET Glut	CA3 Glut	Exc	Neuron	IT-ET Glut	CA3 Glut	Glut	Neuron
P56_Male_231211Mouse1_Hippo_EXP231217_TSO_joint5hmC_plate2.AGGATAGC	P56_Male_Hippo_TSO_joint5hmC_plate2	P56_Male_231211Mouse1_Hippo_EXP231217_TSO_joint5hmC_plate2	P56_Male_Hippo_TSO_plate2.AGGATAGC	mm10	TSO-joint-RNA	hmC	Hippo	Hippo	240107	non-spatial	P56	3652498	3641360	0.01	0.35	0.201015	0.131074	2643168	0.7258	0.0247	0.0014	0.2452	109.604	0.094643	122286	95256	23108	0.0169	429276	0.2946	0.0069	0.0079	108987	0.0129	190145	0.0051	NA	NA	1455506	1160017	0.5506	0.4388	0.0159	0.0086	253209	0.9911	0.9941	0.9924	109674	0.0189	191468	0.0105	6943	0.9947	1	IT-ET Glut	L2/3 IT CTX Glut	Exc	Neuron	IT-ET Glut	L2/3 IT CTX Glut	Glut	Neuron
P56_Male_231211Mouse1_Hippo_EXP231217_TSO_joint5hmC_plate2.AGTGACCT	P56_Male_Hippo_TSO_joint5hmC_plate2	P56_Male_231211Mouse1_Hippo_EXP231217_TSO_joint5hmC_plate2	P56_Male_Hippo_TSO_plate2.AGTGACCT	mm10	TSO-joint-RNA	hmC	Hippo	Hippo	240107	non-spatial	P56	8781202	8764792	0.01	0.3	0.483273	0.34267	6506228	0.7423	0.0727	0.0005	0.3791	127.984	0.251635	105852	93540	18042	0.0646	1670935	0.2239	0.0046	0.0054	112244	0.0116	170219	0.0047	NA	NA	5536006	860415	0.8508	0.1322	0.0624	0.0077	222323	0.988	0.9906	0.9887	112988	0.0187	172025	0.0143	6218	0.9945	1	DG-IMN Glut	DG Glut	Exc	Neuron	DG-IMN Glut	DG Glut	Glut	Neuron
P56_Male_231211Mouse1_Hippo_EXP231217_TSO_joint5hmC_plate2.ATAACGCC	P56_Male_Hippo_TSO_joint5hmC_plate2	P56_Male_231211Mouse1_Hippo_EXP231217_TSO_joint5hmC_plate2	P56_Male_Hippo_TSO_plate2.ATAACGCC	mm10	TSO-joint-RNA	hmC	Hippo	Hippo	240107	non-spatial	P56	8653092	8635010	0.01	0.33	0.476223	0.323601	6489497	0.7515	0.0655	0.0002	0.3282	115.701	0.240212	109688	91164	23074	0.0537	1374537	0.2377	0.0054	0.0063	104129	0.012	167603	0.0049	NA	NA	4758991	1639143	0.7333	0.2525	0.0515	0.0127	386658	0.9891	0.9926	0.9909	104689	0.0174	168987	0.0118	6870	0.9958	1	IT-ET Glut	CA3 Glut	Exc	Neuron	IT-ET Glut	CA3 Glut	Glut	Neuron
P56_Male_231211Mouse1_Hippo_EXP231217_TSO_joint5hmC_plate2.ATCTGACC	P56_Male_Hippo_TSO_joint5hmC_plate2	P56_Male_231211Mouse1_Hippo_EXP231217_TSO_joint5hmC_plate2	P56_Male_Hippo_TSO_plate2.ATCTGACC	mm10	TSO-joint-RNA	hmC	Hippo	Hippo	240107	non-spatial	P56	5030102	5020798	0.01	0.32	0.276831	0.190502	3718877	0.7406	0.0399	0.0009	0.353	122.123	0.140034	113648	88858	20064	0.0344	876922	0.1928	0.0046	0.0053	105689	0.0113	181248	0.0047	NA	NA	2917517	751314	0.7845	0.202	0.0324	0.0064	183101	0.9887	0.9922	0.9902	106369	0.0178	182708	0.0121	6742	0.9954	1	DG-IMN Glut	DG Glut	Exc	Neuron	DG-IMN Glut	DG Glut	Glut	Neuron
P56_Male_231211Mouse1_Hippo_EXP231217_TSO_joint5hmC_plate2.CAACACAG	P56_Male_Hippo_TSO_joint5hmC_plate2	P56_Male_231211Mouse1_Hippo_EXP231217_TSO_joint5hmC_plate2	P56_Male_Hippo_TSO_plate2.CAACACAG	mm10	TSO-joint-RNA	hmC	Hippo	Hippo	240107	non-spatial	P56	5035258	5025582	0.01	0.33	0.277115	0.187416	3653124	0.7269	0.038	0.0005	0.3483	116.515	0.134658	109820	83974	25602	0.0329	832264	0.2405	0.0054	0.0064	97764	0.0114	166054	0.0054	NA	NA	2825857	779366	0.7735	0.2133	0.0303	0.0067	191877	0.9886	0.9921	0.9905	98499	0.019	167546	0.0133	7301	0.9967	1	IT-ET Glut	CA1-ProS Glut	Exc	Neuron	IT-ET Glut	CA1-ProS Glut	Glut	Neuron
P56_Male_231211Mouse1_Hippo_EXP231217_TSO_joint5hmC_plate2.CAACTCCA	P56_Male_Hippo_TSO_joint5hmC_plate2	P56_Male_231211Mouse1_Hippo_EXP231217_TSO_joint5hmC_plate2	P56_Male_Hippo_TSO_plate2.CAACTCCA	mm10	TSO-joint-RNA	hmC	Hippo	Hippo	240107	non-spatial	P56	4978308	4967110	0.01	0.35	0.273981	0.180325	3696861	0.7442	0.0362	0.0003	0.2943	110.821	0.132864	109154	81938	22520	0.0281	706054	0.2444	0.0061	0.0072	94723	0.0119	168082	0.0049	NA	NA	2435668	1219714	0.6588	0.3299	0.0263	0.0095	279186	0.9897	0.993	0.9915	95269	0.0172	169031	0.0095	7019	0.9966	1	IT-ET Glut	CA3 Glut	Exc	Neuron	IT-ET Glut	CA3 Glut	Glut	Neuron
P56_Male_231211Mouse1_Hippo_EXP231217_TSO_joint5hmC_plate2.CAAGGTAC	P56_Male_Hippo_TSO_joint5hmC_plate2	P56_Male_231211Mouse1_Hippo_EXP231217_TSO_joint5hmC_plate2	P56_Male_Hippo_TSO_plate2.CAAGGTAC	mm10	TSO-joint-RNA	hmC	Hippo	Hippo	240107	non-spatial	P56	7370058	7353902	0.01	0.31	0.405611	0.280422	5555862	0.7554	0.0582	0.0011	0.3236	122.796	0.210001	117366	97148	19438	0.0486	1255634	0.2565	0.0056	0.0067	119010	0.0125	194322	0.0051	NA	NA	4043969	1432855	0.7278	0.2578	0.0458	0.0116	351674	0.9903	0.9932	0.9915	119905	0.0198	196298	0.0143	6720	0.9964	1	IT-ET Glut	SUB-ProS Glut	Exc	Neuron	IT-ET Glut	CA1-ProS Glut	Glut	Neuron
P56_Male_231211Mouse1_Hippo_EXP231217_TSO_joint5hmC_plate2.CAATAGCC	P56_Male_Hippo_TSO_joint5hmC_plate2	P56_Male_231211Mouse1_Hippo_EXP231217_TSO_joint5hmC_plate2	P56_Male_Hippo_TSO_plate2.CAATAGCC	mm10	TSO-joint-RNA	hmC	Hippo	Hippo	240107	non-spatial	P56	1637432	1634402	0.01	0.34	0.090116	0.059965	1057447	0.6469	0.0118	0.0015	0.3807	118.652	0.039132	106032	85050	26356	0.0105	262512	0.1376	0.0052	0.006	95153	0.0128	162297	0.0053	NA	NA	908069	133143	0.8587	0.1259	0.0099	0.0013	35535	0.9849	0.9882	0.9866	95575	0.017	163321	0.0101	7397	0.9949	1	Astro-Epen	Astro-TE NN	Non	Non_neuron	Astro-Epen	Astro-TE NN	NN	Neuron
P56_Male_231211Mouse1_Hippo_EXP231217_TSO_joint5hmC_plate2.CAATGCGA	P56_Male_Hippo_TSO_joint5hmC_plate2	P56_Male_231211Mouse1_Hippo_EXP231217_TSO_joint5hmC_plate2	P56_Male_Hippo_TSO_plate2.CAATGCGA	mm10	TSO-joint-RNA	hmC	Hippo	Hippo	240107	non-spatial	P56	5699214	5683368	0.01	0.33	0.313656	0.212748	4111366	0.7234	0.0435	0.0006	0.289	120.36	0.152707	104654	100696	20930	0.0341	864858	0.2782	0.0061	0.007	112716	0.013	172884	0.0052	NA	NA	2699343	1349046	0.6565	0.3281	0.0323	0.0106	314403	0.9906	0.9937	0.9919	113596	0.0206	174515	0.0134	6926	0.9957	1	IT-ET Glut	SUB-ProS Glut	Exc	Neuron	IT-ET Glut	CA1-ProS Glut	Glut	Neuron
P56_Male_231211Mouse1_Hippo_EXP231217_TSO_joint5hmC_plate2.CACAGACT	P56_Male_Hippo_TSO_joint5hmC_plate2	P56_Male_231211Mouse1_Hippo_EXP231217_TSO_joint5hmC_plate2	P56_Male_Hippo_TSO_plate2.CACAGACT	mm10	TSO-joint-RNA	hmC	Hippo	Hippo	240107	non-spatial	P56	6898880	6887332	0.01	0.31	0.379679	0.262427	5046643	0.7327	0.0556	0.0005	0.3978	120.505	0.189917	109624	85846	21708	0.0508	1294052	0.246	0.0056	0.0065	96859	0.0116	167926	0.0051	NA	NA	4490217	477861	0.8897	0.0946	0.0484	0.0044	122964	0.9847	0.9871	0.9851	97425	0.0167	169298	0.0119	6969	0.9953	1	IT-ET Glut	CA1-ProS Glut	Exc	Neuron	IT-ET Glut	CA1-ProS Glut	Glut	Neuron
P56_Male_231211Mouse1_Hippo_EXP231217_TSO_joint5hmC_plate2.CACGCAAT	P56_Male_Hippo_TSO_joint5hmC_plate2	P56_Male_231211Mouse1_Hippo_EXP231217_TSO_joint5hmC_plate2	P56_Male_Hippo_TSO_plate2.CACGCAAT	mm10	TSO-joint-RNA	hmC	Hippo	Hippo	240107	non-spatial	P56	10270840	10251094	0.01	0.31	0.565255	0.394746	7598736	0.7412	0.0792	0	0.3236	122.543	0.288807	119296	97980	22258	0.0649	1682331	0.252	0.0058	0.0068	116338	0.0125	188468	0.0051	NA	NA	5548006	1931305	0.7301	0.2541	0.0627	0.0148	452970	0.9896	0.9929	0.9913	117158	0.0198	190329	0.014	6846	0.9953	1	IT-ET Glut	CA3 Glut	Exc	Neuron	IT-ET Glut	CA3 Glut	Glut	Neuron
P56_Male_231211Mouse1_Hippo_EXP231217_TSO_joint5hmC_plate2.CAGCATAC	P56_Male_Hippo_TSO_joint5hmC_plate2	P56_Male_231211Mouse1_Hippo_EXP231217_TSO_joint5hmC_plate2	P56_Male_Hippo_TSO_plate2.CAGCATAC	mm10	TSO-joint-RNA	hmC	Hippo	Hippo	240107	non-spatial	P56	6532774	6522958	0.01	0.31	0.359531	0.251429	4717374	0.7231	0.0537	0.0007	0.4264	125.146	0.179807	124536	89934	25982	0.0512	1309650	0.113	0.0047	0.0055	103436	0.0121	192551	0.005	NA	NA	4503281	128264	0.9546	0.0271	0.0487	0.0015	39162	0.966	0.9696	0.9683	104250	0.02	194548	0.0139	7448	0.9966	1	OPC-Oligo	Oligo NN	Non	Non_neuron	OPC-Oligo	Oligo NN	NN	Neuron
P56_Male_231211Mouse1_Hippo_EXP231217_TSO_joint5hmC_plate2.CAGGTTCA	P56_Male_Hippo_TSO_joint5hmC_plate2	P56_Male_231211Mouse1_Hippo_EXP231217_TSO_joint5hmC_plate2	P56_Male_Hippo_TSO_plate2.CAGGTTCA	mm10	TSO-joint-RNA	hmC	Hippo	Hippo	240107	non-spatial	P56	8755392	8739118	0.01	0.3	0.481853	0.338433	6661088	0.7622	0.0732	0.0005	0.3871	125.491	0.255375	133786	105376	20682	0.0669	1739883	0.2539	0.0055	0.0064	121554	0.0125	214513	0.0052	NA	NA	5778605	788680	0.8675	0.1184	0.0634	0.0068	198525	0.9872	0.9898	0.9877	122108	0.0165	216189	0.0121	6826	0.9944	1	IT-ET Glut	CA1-ProS Glut	Exc	Neuron	IT-ET Glut	CA1-ProS Glut	Glut	Neuron
P56_Male_231211Mouse1_Hippo_EXP231217_TSO_joint5hmC_plate2.CAGTGCTT	P56_Male_Hippo_TSO_joint5hmC_plate2	P56_Male_231211Mouse1_Hippo_EXP231217_TSO_joint5hmC_plate2	P56_Male_Hippo_TSO_plate2.CAGTGCTT	mm10	TSO-joint-RNA	hmC	Hippo	Hippo	240107	non-spatial	P56	6609048	6595552	0.01	0.32	0.363729	0.249091	4859638	0.7368	0.0526	0.0008	0.3712	119.396	0.181874	120070	88292	20338	0.0466	1184749	0.258	0.0055	0.0064	102785	0.0121	185200	0.0047	NA	NA	4054445	735261	0.8343	0.1512	0.0443	0.0064	186367	0.9874	0.9904	0.9883	103366	0.0181	186756	0.012	6824	0.995	1	IT-ET Glut	SUB-ProS Glut	Exc	Neuron	IT-ET Glut	CA3 Glut	Glut	Neuron
P56_Male_231211Mouse1_Hippo_EXP231217_TSO_joint5hmC_plate2.CATGAGCA	P56_Male_Hippo_TSO_joint5hmC_plate2	P56_Male_231211Mouse1_Hippo_EXP231217_TSO_joint5hmC_plate2	P56_Male_Hippo_TSO_plate2.CATGAGCA	mm10	TSO-joint-RNA	hmC	Hippo	Hippo	240107	non-spatial	P56	7773120	7759112	0.01	0.31	0.427793	0.298765	5773235	0.744	0.0643	0.0002	0.3992	123.995	0.219694	119612	96214	20926	0.0592	1525690	0.1847	0.0045	0.0053	110528	0.0118	185232	0.0051	NA	NA	5174826	510667	0.8963	0.0884	0.0564	0.0044	121092	0.9841	0.987	0.9853	111125	0.0168	186444	0.0106	6788	0.9963	1	DG-IMN Glut	DG Glut	Exc	Neuron	DG-IMN Glut	DG Glut	Glut	Neuron
P56_Male_231211Mouse1_Hippo_EXP231217_TSO_joint5hmC_plate2.CCAAGGTT	P56_Male_Hippo_TSO_joint5hmC_plate2	P56_Male_231211Mouse1_Hippo_EXP231217_TSO_joint5hmC_plate2	P56_Male_Hippo_TSO_plate2.CCAAGGTT	mm10	TSO-joint-RNA	hmC	Hippo	Hippo	240107	non-spatial	P56	8222440	8207884	0.01	0.31	0.452522	0.315704	6017546	0.7331	0.0665	0.0002	0.387	122.81	0.22848	105504	83844	21398	0.0599	1535939	0.2365	0.0054	0.0065	99126	0.013	165610	0.0055	NA	NA	5246958	666634	0.8719	0.1107	0.0575	0.0058	165042	0.9868	0.9894	0.9875	99553	0.017	166758	0.0108	7159	0.9947	1	IT-ET Glut	CA1-ProS Glut	Exc	Neuron	IT-ET Glut	CA1-ProS Glut	Glut	Neuron
P56_Male_231211Mouse1_Hippo_EXP231217_TSO_joint5hmC_plate2.CCACAACA	P56_Male_Hippo_TSO_joint5hmC_plate2	P56_Male_231211Mouse1_Hippo_EXP231217_TSO_joint5hmC_plate2	P56_Male_Hippo_TSO_plate2.CCACAACA	mm10	TSO-joint-RNA	hmC	Hippo	Hippo	240107	non-spatial	P56	5032608	5024454	0.01	0.3	0.276969	0.196344	3533291	0.7032	0.0427	0.0001	0.4218	132.75	0.136755	115814	99286	23640	0.041	1042665	0.1967	0.0047	0.0055	105884	0.0138	181446	0.0052	NA	NA	3360539	105267	0.9511	0.0297	0.0386	0.0012	30175	0.9718	0.9758	0.974	106734	0.0218	183144	0.0134	6959	0.9943	1	OEC	OEC NN	Non	Non_neuron	OB-CR Glut	OB Eomes Ms4a15 Glut	Glut	Neuron
P56_Male_231211Mouse1_Hippo_EXP231217_TSO_joint5hmC_plate2.CCAGTATC	P56_Male_Hippo_TSO_joint5hmC_plate2	P56_Male_231211Mouse1_Hippo_EXP231217_TSO_joint5hmC_plate2	P56_Male_Hippo_TSO_plate2.CCAGTATC	mm10	TSO-joint-RNA	hmC	Hippo	Hippo	240107	non-spatial	P56	5873712	5864694	0.01	0.29	0.323259	0.230987	4310657	0.735	0.0508	0.0003	0.4207	131.311	0.167886	120616	92580	19384	0.0491	1263874	0.1805	0.0047	0.0056	112308	0.0123	195053	0.0051	NA	NA	4103889	128014	0.952	0.0296	0.0462	0.0014	36593	0.9709	0.9755	0.9726	112976	0.0183	196879	0.0135	6580	0.9976	1	OEC	OEC NN	Non	Non_neuron	OB-CR Glut	OB Eomes Ms4a15 Glut	Glut	Neuron
P56_Male_231211Mouse1_Hippo_EXP231217_TSO_joint5hmC_plate2.CCAGTTGA	P56_Male_Hippo_TSO_joint5hmC_plate2	P56_Male_231211Mouse1_Hippo_EXP231217_TSO_joint5hmC_plate2	P56_Male_Hippo_TSO_plate2.CCAGTTGA	mm10	TSO-joint-RNA	hmC	Hippo	Hippo	240107	non-spatial	P56	4139812	4132502	0.01	0.32	0.227834	0.15666	3027188	0.7325	0.0338	0.0001	0.4214	121.398	0.114017	127132	96752	28424	0.0329	839246	0.1338	0.0048	0.0055	107591	0.0132	196396	0.0056	NA	NA	2859234	126936	0.9445	0.0419	0.0303	0.0013	35648	0.976	0.9774	0.9764	108237	0.0183	198178	0.0131	7561	0.9954	1	OPC-Oligo	Oligo NN	Non	Non_neuron	OPC-Oligo	Oligo NN	NN	Neuron
P56_Male_231211Mouse1_Hippo_EXP231217_TSO_joint5hmC_plate2.CCGCTTAA	P56_Male_Hippo_TSO_joint5hmC_plate2	P56_Male_231211Mouse1_Hippo_EXP231217_TSO_joint5hmC_plate2	P56_Male_Hippo_TSO_plate2.CCGCTTAA	mm10	TSO-joint-RNA	hmC	Hippo	Hippo	240107	non-spatial	P56	9158538	9142996	0.01	0.3	0.50404	0.354613	6921553	0.757	0.0762	0.0002	0.4036	127.128	0.265558	130958	100224	23880	0.0701	1822658	0.2457	0.0053	0.0061	116418	0.0122	203290	0.0046	NA	NA	6151997	677990	0.8888	0.0979	0.0669	0.0057	164991	0.9847	0.9881	0.9862	117126	0.0178	204816	0.0109	6970	0.9935	1	CTX-CGE GABA	Lamp5 Gaba	Inh	Neuron	CTX-CGE GABA	Lamp5 Gaba	Gaba	Neuron
P56_Male_231211Mouse1_Hippo_EXP231217_TSO_joint5hmC_plate2.CCTTCCAT	P56_Male_Hippo_TSO_joint5hmC_plate2	P56_Male_231211Mouse1_Hippo_EXP231217_TSO_joint5hmC_plate2	P56_Male_Hippo_TSO_plate2.CCTTCCAT	mm10	TSO-joint-RNA	hmC	Hippo	Hippo	240107	non-spatial	P56	8396828	8382500	0.01	0.31	0.462119	0.320766	6146249	0.7332	0.0663	0.0007	0.3708	121.305	0.232326	114736	96974	21882	0.0581	1488674	0.2021	0.0048	0.0057	110320	0.0113	177196	0.0049	NA	NA	5107279	936450	0.8309	0.1523	0.056	0.0081	233390	0.9879	0.9907	0.9889	111086	0.0177	178547	0.0115	7087	0.9934	1	DG-IMN Glut	DG Glut	Exc	Neuron	DG-IMN Glut	DG Glut	Glut	Neuron
P56_Male_231211Mouse1_Hippo_EXP231217_TSO_joint5hmC_plate2.CGAATACG	P56_Male_Hippo_TSO_joint5hmC_plate2	P56_Male_231211Mouse1_Hippo_EXP231217_TSO_joint5hmC_plate2	P56_Male_Hippo_TSO_plate2.CGAATACG	mm10	TSO-joint-RNA	hmC	Hippo	Hippo	240107	non-spatial	P56	9355582	9336522	0.01	0.31	0.514884	0.360054	7102253	0.7606	0.0774	0.0001	0.3583	125.688	0.271438	124916	97976	21426	0.0667	1727414	0.3032	0.0062	0.0072	117666	0.0121	200107	0.0046	NA	NA	5717338	1298649	0.805	0.1828	0.0642	0.0106	311033	0.989	0.992	0.9899	118681	0.0203	202688	0.0171	6774	0.9969	1	IT-ET Glut	SUB-ProS Glut	Exc	Neuron	IT-ET Glut	CA1-ProS Glut	Glut	Neuron
P56_Male_231211Mouse1_Hippo_EXP231217_TSO_joint5hmC_plate2.CGAATTGC	P56_Male_Hippo_TSO_joint5hmC_plate2	P56_Male_231211Mouse1_Hippo_EXP231217_TSO_joint5hmC_plate2	P56_Male_Hippo_TSO_plate2.CGAATTGC	mm10	TSO-joint-RNA	hmC	Hippo	Hippo	240107	non-spatial	P56	3775580	3766424	0.01	0.34	0.207789	0.137823	2694299	0.7153	0.0277	0.0012	0.3185	113.417	0.098005	109594	84484	21934	0.0225	564794	0.2826	0.0069	0.0079	95799	0.0143	167017	0.0062	NA	NA	1926962	732302	0.7151	0.2717	0.021	0.006	167991	0.9895	0.9924	0.9906	96362	0.0194	168575	0.0138	6892	0.9942	1	NP-CT-L6b Glut	L6 CT CTX Glut	Exc	Neuron	NP-CT-L6b Glut	L6 CT CTX Glut	Glut	Neuron
P56_Male_231211Mouse1_Hippo_EXP231217_TSO_joint5hmC_plate2.CGAGAGAA	P56_Male_Hippo_TSO_joint5hmC_plate2	P56_Male_231211Mouse1_Hippo_EXP231217_TSO_joint5hmC_plate2	P56_Male_Hippo_TSO_plate2.CGAGAGAA	mm10	TSO-joint-RNA	hmC	Hippo	Hippo	240107	non-spatial	P56	8026086	8009300	0.01	0.32	0.441715	0.303805	5904184	0.7371	0.0615	0.0002	0.3215	119.386	0.221121	116632	93958	22210	0.0502	1286776	0.2487	0.0059	0.0069	111179	0.0125	184675	0.0044	NA	NA	4287665	1524208	0.7262	0.2581	0.0481	0.012	361101	0.9903	0.9933	0.9915	112105	0.021	186714	0.0137	6901	0.9946	1	IT-ET Glut	CA3 Glut	Exc	Neuron	IT-ET Glut	CA3 Glut	Glut	Neuron
P56_Male_231211Mouse1_Hippo_EXP231217_TSO_joint5hmC_plate2.CGCAACTA	P56_Male_Hippo_TSO_joint5hmC_plate2	P56_Male_231211Mouse1_Hippo_EXP231217_TSO_joint5hmC_plate2	P56_Male_Hippo_TSO_plate2.CGCAACTA	mm10	TSO-joint-RNA	hmC	Hippo	Hippo	240107	non-spatial	P56	8633972	8617728	0.01	0.32	0.47517	0.324723	6319707	0.7333	0.0652	0.0004	0.3426	117.236	0.234867	115284	86480	21108	0.0547	1399864	0.2444	0.0054	0.0063	99542	0.012	176102	0.0047	NA	NA	4851786	1366673	0.7677	0.2162	0.0527	0.0108	328813	0.989	0.9923	0.9906	100121	0.0171	177241	0.0097	6739	0.9967	1	IT-ET Glut	CA3 Glut	Exc	Neuron	IT-ET Glut	CA3 Glut	Glut	Neuron
P56_Male_231211Mouse1_Hippo_EXP231217_TSO_joint5hmC_plate2.CGGCATTA	P56_Male_Hippo_TSO_joint5hmC_plate2	P56_Male_231211Mouse1_Hippo_EXP231217_TSO_joint5hmC_plate2	P56_Male_Hippo_TSO_plate2.CGGCATTA	mm10	TSO-joint-RNA	hmC	Hippo	Hippo	240107	non-spatial	P56	10980976	10962390	0.01	0.26	0.604338	0.448866	8256888	0.7532	0.1021	0.0004	0.3843	146.394	0.33457	145128	110888	21080	0.0933	2464618	0.2259	0.0044	0.0052	150139	0.0115	259471	0.0047	NA	NA	7219165	890243	0.8743	0.1078	0.0899	0.0084	237215	0.9869	0.9903	0.9881	151242	0.0193	262024	0.0142	6725	0.9941	1	DG-IMN Glut	DG Glut	Exc	Neuron	DG-IMN Glut	DG Glut	Glut	Neuron
P56_Male_231211Mouse1_Hippo_EXP231217_TSO_joint5hmC_plate2.CGTATCTC	P56_Male_Hippo_TSO_joint5hmC_plate2	P56_Male_231211Mouse1_Hippo_EXP231217_TSO_joint5hmC_plate2	P56_Male_Hippo_TSO_plate2.CGTATCTC	mm10	TSO-joint-RNA	hmC	Hippo	Hippo	240107	non-spatial	P56	8683298	8669486	0.01	0.28	0.477885	0.344357	6373232	0.7351	0.0758	0.0002	0.4001	135.55	0.250765	113898	92204	20808	0.0698	1808297	0.2026	0.0044	0.0053	112695	0.0124	186387	0.0048	NA	NA	5771538	487066	0.9055	0.0764	0.0674	0.0045	125515	0.9841	0.9872	0.9849	113477	0.0198	188154	0.0131	6933	0.9954	1	DG-IMN Glut	DG Glut	Exc	Neuron	DG-IMN Glut	DG Glut	Glut	Neuron
P56_Male_231211Mouse1_Hippo_EXP231217_TSO_joint5hmC_plate2.CTCAGAAG	P56_Male_Hippo_TSO_joint5hmC_plate2	P56_Male_231211Mouse1_Hippo_EXP231217_TSO_joint5hmC_plate2	P56_Male_Hippo_TSO_plate2.CTCAGAAG	mm10	TSO-joint-RNA	hmC	Hippo	Hippo	240107	non-spatial	P56	4565154	4555906	0.01	0.32	0.251243	0.1713	3416131	0.7498	0.0369	0.0009	0.3525	120.191	0.127675	106016	82120	20860	0.0315	796244	0.2619	0.0053	0.006	99612	0.0123	166371	0.005	NA	NA	2701398	673404	0.7907	0.1971	0.0299	0.0054	153113	0.989	0.9917	0.99	100108	0.0167	167544	0.0108	6931	0.9964	1	CTX-CGE GABA	Lamp5 Gaba	Inh	Neuron	CTX-CGE GABA	Lamp5 Gaba	Gaba	Neuron
P56_Male_231211Mouse1_Hippo_EXP231217_TSO_joint5hmC_plate2.CTCGAACA	P56_Male_Hippo_TSO_joint5hmC_plate2	P56_Male_231211Mouse1_Hippo_EXP231217_TSO_joint5hmC_plate2	P56_Male_Hippo_TSO_plate2.CTCGAACA	mm10	TSO-joint-RNA	hmC	Hippo	Hippo	240107	non-spatial	P56	6982974	6969324	0.01	0.32	0.384308	0.261737	5155420	0.7397	0.0549	0.0008	0.3547	117.973	0.191437	99534	78840	21310	0.0475	1204783	0.2581	0.0056	0.0066	93247	0.0136	154193	0.0051	NA	NA	4099284	981322	0.7951	0.1903	0.045	0.0082	238391	0.9879	0.9908	0.9891	93556	0.0171	155177	0.0102	6843	0.9966	1	IT-ET Glut	SUB-ProS Glut	Exc	Neuron	IT-ET Glut	CA3 Glut	Glut	Neuron
P56_Male_231211Mouse1_Hippo_EXP231217_TSO_joint5hmC_plate2.CTCGACTT	P56_Male_Hippo_TSO_joint5hmC_plate2	P56_Male_231211Mouse1_Hippo_EXP231217_TSO_joint5hmC_plate2	P56_Male_Hippo_TSO_plate2.CTCGACTT	mm10	TSO-joint-RNA	hmC	Hippo	Hippo	240107	non-spatial	P56	7369944	7356498	0.01	0.32	0.405604	0.279134	5643711	0.7671	0.0616	0.0007	0.3822	120.394	0.212032	109086	86504	19922	0.0551	1400601	0.3015	0.0057	0.0067	99788	0.0124	170076	0.0058	NA	NA	4817810	757455	0.8536	0.1342	0.0523	0.0066	186799	0.9873	0.9899	0.9878	100575	0.0202	171445	0.0129	6831	0.9947	1	IT-ET Glut	L2/3 IT RSP Glut	Exc	Neuron	IT-ET Glut	L2/3 IT RSP Glut	Glut	Neuron
P56_Male_231211Mouse1_Hippo_EXP231217_TSO_joint5hmC_plate2.CTGTACCA	P56_Male_Hippo_TSO_joint5hmC_plate2	P56_Male_231211Mouse1_Hippo_EXP231217_TSO_joint5hmC_plate2	P56_Male_Hippo_TSO_plate2.CTGTACCA	mm10	TSO-joint-RNA	hmC	Hippo	Hippo	240107	non-spatial	P56	6036046	6024688	0.01	0.32	0.332193	0.228339	4408759	0.7317	0.0474	0.0008	0.3845	119.493	0.165007	114126	87110	21778	0.0429	1093223	0.1828	0.0045	0.0053	99905	0.0114	172902	0.0051	NA	NA	3768452	570879	0.8547	0.1294	0.0404	0.0051	144583	0.9865	0.9901	0.9885	100448	0.0159	174401	0.0119	6996	0.9957	1	DG-IMN Glut	DG Glut	Exc	Neuron	DG-IMN Glut	DG Glut	Glut	Neuron
P56_Male_231211Mouse1_Hippo_EXP231217_TSO_joint5hmC_plate2.CTTACAGC	P56_Male_Hippo_TSO_joint5hmC_plate2	P56_Male_231211Mouse1_Hippo_EXP231217_TSO_joint5hmC_plate2	P56_Male_Hippo_TSO_plate2.CTTACAGC	mm10	TSO-joint-RNA	hmC	Hippo	Hippo	240107	non-spatial	P56	8542886	8526540	0.01	0.31	0.470157	0.327175	6252179	0.7332	0.0687	0.0003	0.3845	122.598	0.236686	107056	81576	20786	0.0611	1560909	0.2408	0.0056	0.0065	98001	0.0133	165597	0.0051	NA	NA	5361063	783610	0.8574	0.1253	0.0588	0.0068	193057	0.9865	0.9891	0.9871	98538	0.0184	166843	0.0113	6994	0.9933	1	IT-ET Glut	CA1-ProS Glut	Exc	Neuron	IT-ET Glut	CA1-ProS Glut	Glut	Neuron
P56_Male_231211Mouse1_Hippo_EXP231217_TSO_joint5hmC_plate2.CTTAGGAC	P56_Male_Hippo_TSO_joint5hmC_plate2	P56_Male_231211Mouse1_Hippo_EXP231217_TSO_joint5hmC_plate2	P56_Male_Hippo_TSO_plate2.CTTAGGAC	mm10	TSO-joint-RNA	hmC	Hippo	Hippo	240107	non-spatial	P56	8384496	8366432	0.01	0.32	0.46144	0.317953	6413207	0.7665	0.0661	0.0001	0.3283	120.969	0.241501	135476	98286	18084	0.055	1418884	0.2983	0.0073	0.0083	114744	0.0127	216299	0.0048	NA	NA	4678862	1656360	0.7295	0.2582	0.0521	0.0122	365580	0.9904	0.9933	0.9918	115809	0.0218	218773	0.0146	6373	0.9975	1	IT-ET Glut	CA3 Glut	Exc	Neuron	IT-ET Glut	CA3 Glut	Glut	Neuron
P56_Male_231211Mouse1_Hippo_EXP231217_TSO_joint5hmC_plate2.CTTCACTG	P56_Male_Hippo_TSO_joint5hmC_plate2	P56_Male_231211Mouse1_Hippo_EXP231217_TSO_joint5hmC_plate2	P56_Male_Hippo_TSO_plate2.CTTCACTG	mm10	TSO-joint-RNA	hmC	Hippo	Hippo	240107	non-spatial	P56	8663476	8644660	0.01	0.33	0.476794	0.324159	6425462	0.7432	0.0653	0.0003	0.3278	116.712	0.238188	110208	86804	18618	0.053	1350582	0.256	0.0061	0.0071	98915	0.0126	167798	0.0051	NA	NA	4686780	1644795	0.7294	0.2559	0.0513	0.0128	388189	0.9894	0.9925	0.9909	99508	0.0181	169359	0.0127	6429	0.9922	1	IT-ET Glut	CA3 Glut	Exc	Neuron	IT-ET Glut	CA3 Glut	Glut	Neuron
P56_Male_231211Mouse1_Hippo_EXP231217_TSO_joint5hmC_plate2.CTTCGGTT	P56_Male_Hippo_TSO_joint5hmC_plate2	P56_Male_231211Mouse1_Hippo_EXP231217_TSO_joint5hmC_plate2	P56_Male_Hippo_TSO_plate2.CTTCGGTT	mm10	TSO-joint-RNA	hmC	Hippo	Hippo	240107	non-spatial	P56	5364010	5350338	0.01	0.33	0.295208	0.19891	4016866	0.7507	0.041	0.001	0.3163	116.601	0.148598	118456	104032	21024	0.0334	852273	0.2882	0.0068	0.008	119030	0.0128	187491	0.0052	NA	NA	2837208	1132359	0.7063	0.2819	0.0312	0.0094	277094	0.9898	0.9927	0.9912	119974	0.0202	189854	0.0166	6787	0.9935	1	IT-ET Glut	SUB-ProS Glut	Exc	Neuron	IT-ET Glut	CA1-ProS Glut	Glut	Neuron
P56_Male_231211Mouse1_Hippo_EXP231217_TSO_joint5hmC_plate2.CTTGCTAG	P56_Male_Hippo_TSO_joint5hmC_plate2	P56_Male_231211Mouse1_Hippo_EXP231217_TSO_joint5hmC_plate2	P56_Male_Hippo_TSO_plate2.CTTGCTAG	mm10	TSO-joint-RNA	hmC	Hippo	Hippo	240107	non-spatial	P56	8983294	8967960	0.01	0.3	0.494395	0.349272	6650678	0.7416	0.0734	0.0003	0.3841	125.73	0.256055	109180	89128	21242	0.0655	1697053	0.2133	0.0047	0.0056	107053	0.011	172236	0.0046	NA	NA	5724319	814302	0.8607	0.1224	0.0631	0.0072	205629	0.9874	0.9902	0.9884	107693	0.0164	173854	0.0126	6756	0.9966	1	DG-IMN Glut	DG Glut	Exc	Neuron	DG-IMN Glut	DG Glut	Glut	Neuron
P56_Male_231211Mouse1_Hippo_EXP231217_TSO_joint5hmC_plate2.GAACGAAG	P56_Male_Hippo_TSO_joint5hmC_plate2	P56_Male_231211Mouse1_Hippo_EXP231217_TSO_joint5hmC_plate2	P56_Male_Hippo_TSO_plate2.GAACGAAG	mm10	TSO-joint-RNA	hmC	Hippo	Hippo	240107	non-spatial	P56	9090022	9071174	0.01	0.31	0.500269	0.348477	6823262	0.7521	0.0729	0.0007	0.3288	123.484	0.259539	106916	88694	18862	0.0603	1549891	0.2739	0.006	0.0071	108971	0.0125	174661	0.0052	NA	NA	5077368	1648693	0.7441	0.2416	0.0579	0.0131	392373	0.9903	0.9934	0.9914	110121	0.023	176916	0.0169	6386	0.9944	1	IT-ET Glut	SUB-ProS Glut	Exc	Neuron	IT-ET Glut	CA1-ProS Glut	Glut	Neuron
P56_Male_231211Mouse1_Hippo_EXP231217_TSO_joint5hmC_plate2.GAACGGTT	P56_Male_Hippo_TSO_joint5hmC_plate2	P56_Male_231211Mouse1_Hippo_EXP231217_TSO_joint5hmC_plate2	P56_Male_Hippo_TSO_plate2.GAACGGTT	mm10	TSO-joint-RNA	hmC	Hippo	Hippo	240107	non-spatial	P56	10623870	10606608	0.01	0.27	0.584684	0.431621	7551194	0.7119	0.0919	0.0002	0.3893	142.533	0.304663	114664	94746	16730	0.0822	2160902	0.2533	0.0054	0.0064	127442	0.0119	200827	0.0043	NA	NA	6689124	697768	0.8858	0.0924	0.0805	0.0076	206276	0.9861	0.99	0.9875	129454	0.0288	206007	0.0296	6157	0.9981	1	IT-ET Glut	CA3 Glut	Exc	Neuron	IT-ET Glut	CA3 Glut	Glut	Neuron
P56_Male_231211Mouse1_Hippo_EXP231217_TSO_joint5hmC_plate2.GAATCACC	P56_Male_Hippo_TSO_joint5hmC_plate2	P56_Male_231211Mouse1_Hippo_EXP231217_TSO_joint5hmC_plate2	P56_Male_Hippo_TSO_plate2.GAATCACC	mm10	TSO-joint-RNA	hmC	Hippo	Hippo	240107	non-spatial	P56	8095404	8079536	0.01	0.31	0.44553	0.309063	6118270	0.7572	0.0671	0.0009	0.3619	123.693	0.232275	106666	89966	20378	0.0579	1479851	0.275	0.0057	0.0067	105095	0.0116	166771	0.005	NA	NA	4980795	1063945	0.814	0.1738	0.056	0.0094	283702	0.9881	0.9909	0.9888	105809	0.0179	168437	0.0141	6478	0.9971	1	IT-ET Glut	L5 ET CTX Glut	Exc	Neuron	IT-ET Glut	CA1-ProS Glut	Glut	Neuron
P56_Male_231211Mouse1_Hippo_EXP231217_TSO_joint5hmC_plate2.GAATCCGT	P56_Male_Hippo_TSO_joint5hmC_plate2	P56_Male_231211Mouse1_Hippo_EXP231217_TSO_joint5hmC_plate2	P56_Male_Hippo_TSO_plate2.GAATCCGT	mm10	TSO-joint-RNA	hmC	Hippo	Hippo	240107	non-spatial	P56	6755608	6743304	0.01	0.31	0.371794	0.257346	5064282	0.751	0.0557	0.0003	0.3854	121.789	0.191451	115026	89832	21922	0.0507	1294628	0.2358	0.0053	0.0062	103561	0.0128	178023	0.0048	NA	NA	4374650	621526	0.8638	0.1227	0.0477	0.0056	159595	0.9866	0.9894	0.9873	104244	0.0188	179546	0.0116	6836	0.9944	1	IT-ET Glut	CA1-ProS Glut	Exc	Neuron	IT-ET Glut	CA1-ProS Glut	Glut	Neuron
P56_Male_231211Mouse1_Hippo_EXP231217_TSO_joint5hmC_plate2.GACGAACT	P56_Male_Hippo_TSO_joint5hmC_plate2	P56_Male_231211Mouse1_Hippo_EXP231217_TSO_joint5hmC_plate2	P56_Male_Hippo_TSO_plate2.GACGAACT	mm10	TSO-joint-RNA	hmC	Hippo	Hippo	240107	non-spatial	P56	3755612	3748356	0.01	0.34	0.20669	0.138377	2752703	0.7343	0.029	0.0004	0.3473	114.062	0.100692	91286	69612	19890	0.0247	618069	0.2453	0.0057	0.0066	80985	0.0124	139307	0.0049	NA	NA	2146241	569308	0.7796	0.2068	0.023	0.0049	135711	0.9863	0.991	0.9893	81604	0.0195	140753	0.0146	6693	0.9928	1	IT-ET Glut	CA1-ProS Glut	Exc	Neuron	IT-ET Glut	CA1-ProS Glut	Glut	Neuron
P56_Male_231211Mouse1_Hippo_EXP231217_TSO_joint5hmC_plate2.GACGTCAT	P56_Male_Hippo_TSO_joint5hmC_plate2	P56_Male_231211Mouse1_Hippo_EXP231217_TSO_joint5hmC_plate2	P56_Male_Hippo_TSO_plate2.GACGTCAT	mm10	TSO-joint-RNA	hmC	Hippo	Hippo	240107	non-spatial	P56	6776268	6766514	0.01	0.28	0.372931	0.269656	4957743	0.7326	0.0594	0.0001	0.4211	133.551	0.195278	117584	83816	18288	0.0569	1467932	0.1681	0.0044	0.0051	103936	0.0118	190818	0.0045	NA	NA	4732475	131225	0.9545	0.0264	0.0538	0.0018	43676	0.971	0.9777	0.976	104856	0.0208	193357	0.0166	6429	0.9924	1	OEC	OEC NN	Non	Non_neuron	OB-CR Glut	OB Eomes Ms4a15 Glut	Glut	Neuron
P56_Male_231211Mouse1_Hippo_EXP231217_TSO_joint5hmC_plate2.GAGAGTAC	P56_Male_Hippo_TSO_joint5hmC_plate2	P56_Male_231211Mouse1_Hippo_EXP231217_TSO_joint5hmC_plate2	P56_Male_Hippo_TSO_plate2.GAGAGTAC	mm10	TSO-joint-RNA	hmC	Hippo	Hippo	240107	non-spatial	P56	4259714	4247340	0.01	0.36	0.234433	0.151961	3115611	0.7335	0.0288	0.0005	0.243	107.701	0.110649	110070	86152	21560	0.0195	492413	0.2641	0.0064	0.0073	98338	0.0132	166554	0.0053	NA	NA	1705361	1373449	0.5473	0.4408	0.0185	0.0105	315327	0.9911	0.9944	0.9928	99375	0.0242	169029	0.0193	6885	0.9972	1	IT-ET Glut	CA3 Glut	Exc	Neuron	IT-ET Glut	CA3 Glut	Glut	Neuron
P56_Male_231211Mouse1_Hippo_EXP231217_TSO_joint5hmC_plate2.GATAGCCA	P56_Male_Hippo_TSO_joint5hmC_plate2	P56_Male_231211Mouse1_Hippo_EXP231217_TSO_joint5hmC_plate2	P56_Male_Hippo_TSO_plate2.GATAGCCA	mm10	TSO-joint-RNA	hmC	Hippo	Hippo	240107	non-spatial	P56	3058378	3050314	0.01	0.34	0.168317	0.111235	2153679	0.706	0.0224	0.0014	0.3024	114.795	0.078643	114028	108252	25066	0.0182	459642	0.1731	0.005	0.0058	111571	0.0133	180799	0.0052	NA	NA	1475307	652293	0.685	0.3028	0.0166	0.0054	152675	0.989	0.9924	0.991	112714	0.0227	182562	0.0136	7153	0.9916	1	DG-IMN Glut	DG Glut	Exc	Neuron	DG-IMN Glut	DG Glut	Glut	Neuron
P56_Male_231211Mouse1_Hippo_EXP231217_TSO_joint5hmC_plate2.GATCTTGC	P56_Male_Hippo_TSO_joint5hmC_plate2	P56_Male_231211Mouse1_Hippo_EXP231217_TSO_joint5hmC_plate2	P56_Male_Hippo_TSO_plate2.GATCTTGC	mm10	TSO-joint-RNA	hmC	Hippo	Hippo	240107	non-spatial	P56	6604352	6591498	0.01	0.32	0.36347	0.249953	4822616	0.7316	0.0519	0.0005	0.3641	119.725	0.180813	108542	90226	21918	0.0457	1165392	0.1816	0.0049	0.0058	101832	0.0127	169515	0.0054	NA	NA	3952535	792809	0.8195	0.1643	0.0432	0.0068	195811	0.9875	0.9905	0.989	102566	0.0198	171179	0.0142	7044	0.9953	1	DG-IMN Glut	DG Glut	Exc	Neuron	DG-IMN Glut	DG Glut	Glut	Neuron
P56_Male_231211Mouse1_Hippo_EXP231217_TSO_joint5hmC_plate2.GCAATTCC	P56_Male_Hippo_TSO_joint5hmC_plate2	P56_Male_231211Mouse1_Hippo_EXP231217_TSO_joint5hmC_plate2	P56_Male_Hippo_TSO_plate2.GCAATTCC	mm10	TSO-joint-RNA	hmC	Hippo	Hippo	240107	non-spatial	P56	6575982	6564580	0.01	0.3	0.361909	0.254199	4871895	0.7421	0.0554	0.0004	0.3833	126.586	0.186797	119272	90770	19394	0.0505	1294782	0.1898	0.0044	0.0052	111025	0.0118	192618	0.0047	NA	NA	4234137	564113	0.869	0.1157	0.0479	0.0052	148825	0.9863	0.9894	0.9875	111635	0.0169	194079	0.0111	6589	0.9947	1	DG-IMN Glut	DG Glut	Exc	Neuron	DG-IMN Glut	DG Glut	Glut	Neuron
P56_Male_231211Mouse1_Hippo_EXP231217_TSO_joint5hmC_plate2.GCCTTAAC	P56_Male_Hippo_TSO_joint5hmC_plate2	P56_Male_231211Mouse1_Hippo_EXP231217_TSO_joint5hmC_plate2	P56_Male_Hippo_TSO_plate2.GCCTTAAC	mm10	TSO-joint-RNA	hmC	Hippo	Hippo	240107	non-spatial	P56	1934244	1929288	0.01	0.37	0.106451	0.067479	1297722	0.6726	0.0122	0.0022	0.2265	104.687	0.045356	108570	80780	23984	0.0081	203198	0.177	0.0056	0.0062	92328	0.012	165014	0.0056	NA	NA	673146	607985	0.5187	0.4685	0.0075	0.0053	150375	0.9894	0.9933	0.992	93001	0.0187	166239	0.0114	7013	0.9966	1	DG-IMN Glut	DG Glut	Exc	Neuron	DG-IMN Glut	DG Glut	Glut	Neuron
P56_Male_231211Mouse1_Hippo_EXP231217_TSO_joint5hmC_plate2.GCGTTAGA	P56_Male_Hippo_TSO_joint5hmC_plate2	P56_Male_231211Mouse1_Hippo_EXP231217_TSO_joint5hmC_plate2	P56_Male_Hippo_TSO_plate2.GCGTTAGA	mm10	TSO-joint-RNA	hmC	Hippo	Hippo	240107	non-spatial	P56	1247022	1244770	0.01	0.34	0.068629	0.045789	758983	0.6097	0.0086	0.0023	0.3736	120.751	0.028334	118570	84566	26494	0.008	200764	0.1169	0.0049	0.0055	99891	0.0125	188649	0.0055	NA	NA	649821	97150	0.8561	0.128	0.0073	0.0009	25521	0.9857	0.989	0.9874	100756	0.0204	190588	0.0141	7497	0.9944	1	OPC-Oligo	Oligo NN	Non	Non_neuron	OPC-Oligo	Oligo NN	NN	Neuron
P56_Male_231211Mouse1_Hippo_EXP231217_TSO_joint5hmC_plate2.GGAAGAGA	P56_Male_Hippo_TSO_joint5hmC_plate2	P56_Male_231211Mouse1_Hippo_EXP231217_TSO_joint5hmC_plate2	P56_Male_Hippo_TSO_plate2.GGAAGAGA	mm10	TSO-joint-RNA	hmC	Hippo	Hippo	240107	non-spatial	P56	7048790	7033680	0.01	0.32	0.38793	0.267213	5115314	0.7272	0.0544	0.0003	0.3306	119.894	0.191907	117856	87898	20672	0.0453	1156709	0.261	0.0056	0.0066	104847	0.0128	185130	0.0053	NA	NA	3848350	1176844	0.7523	0.23	0.0429	0.0098	286895	0.9902	0.9935	0.9916	105760	0.0214	187160	0.0151	6873	0.9967	1	IT-ET Glut	SUB-ProS Glut	Exc	Neuron	IT-ET Glut	CA1-ProS Glut	Glut	Neuron
P56_Male_231211Mouse1_Hippo_EXP231217_TSO_joint5hmC_plate2.GGAATGTC	P56_Male_Hippo_TSO_joint5hmC_plate2	P56_Male_231211Mouse1_Hippo_EXP231217_TSO_joint5hmC_plate2	P56_Male_Hippo_TSO_plate2.GGAATGTC	mm10	TSO-joint-RNA	hmC	Hippo	Hippo	240107	non-spatial	P56	40476606	40442314	0.01	0.29	2.22763	1.59054	11804238	0.2918	0.1494	0.0004	0.4	156.312	0.486467	182968	133940	11906	0.1401	3820562	0.2423	0.0051	0.0061	183435	0.0117	358983	0.0041	NA	NA	10801448	751932	0.915	0.0637	0.1355	0.0083	232739	0.9851	0.9884	0.9857	185183	0.0228	363730	0.0178	4675	0.9959	1	IT-ET Glut	CA1-ProS Glut	Exc	Neuron	IT-ET Glut	CA1-ProS Glut	Glut	Neuron
P56_Male_231211Mouse1_Hippo_EXP231217_TSO_joint5hmC_plate2.GGACATCA	P56_Male_Hippo_TSO_joint5hmC_plate2	P56_Male_231211Mouse1_Hippo_EXP231217_TSO_joint5hmC_plate2	P56_Male_Hippo_TSO_plate2.GGACATCA	mm10	TSO-joint-RNA	hmC	Hippo	Hippo	240107	non-spatial	P56	10375774	10355820	0.01	0.3	0.57103	0.401983	7681300	0.7417	0.0823	0.0001	0.3458	124.895	0.294655	128504	104230	22294	0.0701	1823199	0.2554	0.006	0.007	122321	0.0123	206220	0.0054	NA	NA	5993350	1561048	0.7802	0.2032	0.0674	0.0124	370689	0.9889	0.9924	0.9906	123230	0.0198	208790	0.0166	7000	0.9969	1	IT-ET Glut	CA3 Glut	Exc	Neuron	IT-ET Glut	CA3 Glut	Glut	Neuron
P56_Male_231211Mouse1_Hippo_EXP231217_TSO_joint5hmC_plate2.GGAGGAAT	P56_Male_Hippo_TSO_joint5hmC_plate2	P56_Male_231211Mouse1_Hippo_EXP231217_TSO_joint5hmC_plate2	P56_Male_Hippo_TSO_plate2.GGAGGAAT	mm10	TSO-joint-RNA	hmC	Hippo	Hippo	240107	non-spatial	P56	2614176	2607370	0.01	0.35	0.143871	0.0938	1885647	0.7231	0.0182	0.0014	0.2433	110.223	0.067613	94430	73006	21442	0.0128	321250	0.2395	0.0062	0.007	88605	0.0133	149444	0.0052	NA	NA	1042778	821636	0.553	0.4357	0.0117	0.0069	200028	0.9907	0.9941	0.9926	89058	0.0179	150604	0.0114	6702	0.9964	1	IT-ET Glut	CA1-ProS Glut	Exc	Neuron	IT-ET Glut	CA1-ProS Glut	Glut	Neuron
P56_Male_231211Mouse1_Hippo_EXP231217_TSO_joint5hmC_plate2.GGCAAGTT	P56_Male_Hippo_TSO_joint5hmC_plate2	P56_Male_231211Mouse1_Hippo_EXP231217_TSO_joint5hmC_plate2	P56_Male_Hippo_TSO_plate2.GGCAAGTT	mm10	TSO-joint-RNA	hmC	Hippo	Hippo	240107	non-spatial	P56	8155934	8141258	0.01	0.31	0.448861	0.313302	5946314	0.7303	0.0657	0.0004	0.3791	123.275	0.226272	110314	85426	21232	0.0581	1487555	0.2867	0.0056	0.0066	99073	0.0129	172929	0.0047	NA	NA	5082800	757942	0.8547	0.1274	0.0561	0.0067	190880	0.9872	0.9899	0.9881	99684	0.0184	174546	0.0126	6731	0.9947	1	NP-CT-L6b Glut	L5 NP CTX Glut	Exc	Neuron	NP-CT-L6b Glut	L5 NP CTX Glut	Glut	Neuron
P56_Male_231211Mouse1_Hippo_EXP231217_TSO_joint5hmC_plate2.GGTATAGG	P56_Male_Hippo_TSO_joint5hmC_plate2	P56_Male_231211Mouse1_Hippo_EXP231217_TSO_joint5hmC_plate2	P56_Male_Hippo_TSO_plate2.GGTATAGG	mm10	TSO-joint-RNA	hmC	Hippo	Hippo	240107	non-spatial	P56	6173596	6161570	0.01	0.31	0.339763	0.237095	4690940	0.7613	0.0531	0.0004	0.3897	125.03	0.179247	117552	91746	23484	0.0477	1217494	0.1989	0.0047	0.0055	108670	0.0139	183776	0.0053	NA	NA	4126417	502096	0.8796	0.107	0.0459	0.0045	123726	0.986	0.989	0.9873	109342	0.02	185212	0.012	6943	0.9963	1	DG-IMN Glut	DG Glut	Exc	Neuron	DG-IMN Glut	DG Glut	Glut	Neuron
P56_Male_231211Mouse1_Hippo_EXP231217_TSO_joint5hmC_plate2.GGTGTACA	P56_Male_Hippo_TSO_joint5hmC_plate2	P56_Male_231211Mouse1_Hippo_EXP231217_TSO_joint5hmC_plate2	P56_Male_Hippo_TSO_plate2.GGTGTACA	mm10	TSO-joint-RNA	hmC	Hippo	Hippo	240107	non-spatial	P56	9197036	9179306	0.01	0.29	0.506158	0.360488	6991490	0.7616	0.0796	0.0002	0.3798	130.68	0.272128	133284	103602	23528	0.0711	1852006	0.2395	0.0054	0.0062	126541	0.0123	220996	0.0045	NA	NA	6014925	883376	0.8603	0.1263	0.0685	0.0081	232318	0.9878	0.9904	0.9885	127986	0.0243	224285	0.0184	7481	0.9963	1	IT-ET Glut	CA1-ProS Glut	Exc	Neuron	IT-ET Glut	CA1-ProS Glut	Glut	Neuron
P56_Male_231211Mouse1_Hippo_EXP231217_TSO_joint5hmC_plate2.GGTTGAAC	P56_Male_Hippo_TSO_joint5hmC_plate2	P56_Male_231211Mouse1_Hippo_EXP231217_TSO_joint5hmC_plate2	P56_Male_Hippo_TSO_plate2.GGTTGAAC	mm10	TSO-joint-RNA	hmC	Hippo	Hippo	240107	non-spatial	P56	10382256	10361856	0.01	0.3	0.571387	0.405473	7650272	0.7383	0.0844	0.0002	0.3499	129.825	0.296585	140504	115030	23400	0.0718	1868637	0.23	0.0055	0.0064	132476	0.0132	226915	0.0056	NA	NA	6044708	1474419	0.7901	0.1927	0.0697	0.0127	373519	0.9888	0.9923	0.9901	134882	0.0316	231992	0.0279	7201	0.9946	1	IT-ET Glut	CA3 Glut	Exc	Neuron	IT-ET Glut	CA3 Glut	Glut	Neuron
P56_Male_231211Mouse1_Hippo_EXP231217_TSO_joint5hmC_plate2.GTAACCGA	P56_Male_Hippo_TSO_joint5hmC_plate2	P56_Male_231211Mouse1_Hippo_EXP231217_TSO_joint5hmC_plate2	P56_Male_Hippo_TSO_plate2.GTAACCGA	mm10	TSO-joint-RNA	hmC	Hippo	Hippo	240107	non-spatial	P56	7647918	7634910	0.01	0.31	0.420903	0.294577	5582769	0.7312	0.0622	0.0005	0.3927	124.065	0.21284	115260	92400	21150	0.0572	1471571	0.1981	0.0046	0.0054	107126	0.0128	178812	0.0052	NA	NA	4932123	554119	0.8834	0.0992	0.0541	0.0054	151907	0.9855	0.9886	0.9863	107722	0.0186	180445	0.0132	6777	0.9969	1	DG-IMN Glut	DG Glut	Exc	Neuron	DG-IMN Glut	DG Glut	Glut	Neuron
P56_Male_231211Mouse1_Hippo_EXP231217_TSO_joint5hmC_plate2.GTAAGGTG	P56_Male_Hippo_TSO_joint5hmC_plate2	P56_Male_231211Mouse1_Hippo_EXP231217_TSO_joint5hmC_plate2	P56_Male_Hippo_TSO_plate2.GTAAGGTG	mm10	TSO-joint-RNA	hmC	Hippo	Hippo	240107	non-spatial	P56	10605602	10579064	0.01	0.32	0.583679	0.399942	7996939	0.7559	0.0795	0.0004	0.2886	119.399	0.299782	118578	94640	20004	0.0613	1582768	0.2487	0.0064	0.0075	113217	0.0124	189949	0.0053	NA	NA	5217485	2678298	0.6524	0.3349	0.0594	0.0203	660967	0.9903	0.9937	0.992	114075	0.0208	191866	0.014	6557	0.9974	1	IT-ET Glut	CA3 Glut	Exc	Neuron	IT-ET Glut	CA3 Glut	Glut	Neuron
P56_Male_231211Mouse1_Hippo_EXP231217_TSO_joint5hmC_plate2.GTACACCT	P56_Male_Hippo_TSO_joint5hmC_plate2	P56_Male_231211Mouse1_Hippo_EXP231217_TSO_joint5hmC_plate2	P56_Male_Hippo_TSO_plate2.GTACACCT	mm10	TSO-joint-RNA	hmC	Hippo	Hippo	240107	non-spatial	P56	7546808	7533480	0.01	0.31	0.415338	0.289599	5575161	0.74	0.0619	0.0003	0.3802	123.067	0.211878	96036	81566	19620	0.0549	1398275	0.2515	0.0052	0.0061	95784	0.0123	149219	0.0049	NA	NA	4763303	722998	0.8543	0.1296	0.0527	0.0065	183512	0.9862	0.9897	0.9877	96662	0.0207	151033	0.0159	6447	0.9974	1	IT-ET Glut	CA1-ProS Glut	Exc	Neuron	IT-ET Glut	CA1-ProS Glut	Glut	Neuron
P56_Male_231211Mouse1_Hippo_EXP231217_TSO_joint5hmC_plate2.GTACCACA	P56_Male_Hippo_TSO_joint5hmC_plate2	P56_Male_231211Mouse1_Hippo_EXP231217_TSO_joint5hmC_plate2	P56_Male_Hippo_TSO_plate2.GTACCACA	mm10	TSO-joint-RNA	hmC	Hippo	Hippo	240107	non-spatial	P56	6096944	6087828	0.01	0.3	0.335545	0.237279	4485970	0.7368	0.0524	0.0001	0.4228	127.749	0.172873	115742	87012	24236	0.0506	1294431	0.0779	0.0044	0.005	103639	0.012	179704	0.0053	NA	NA	4291973	123541	0.9567	0.0275	0.0475	0.0015	36611	0.9646	0.9711	0.9697	104595	0.0207	181611	0.0143	7214	0.9971	1	Astro-Epen	Astro-TE NN	Non	Non_neuron	Astro-Epen	Astro-TE NN	NN	Neuron
P56_Male_231211Mouse1_Hippo_EXP231217_TSO_joint5hmC_plate2.GTCAGTCA	P56_Male_Hippo_TSO_joint5hmC_plate2	P56_Male_231211Mouse1_Hippo_EXP231217_TSO_joint5hmC_plate2	P56_Male_Hippo_TSO_plate2.GTCAGTCA	mm10	TSO-joint-RNA	hmC	Hippo	Hippo	240107	non-spatial	P56	8049396	8033904	0.01	0.31	0.442998	0.306225	5954472	0.7411	0.0631	0.0003	0.354	120.598	0.224615	121696	93554	23298	0.0537	1378605	0.3227	0.0068	0.0078	109775	0.0132	188802	0.005	NA	NA	4719776	1146101	0.7926	0.1924	0.0517	0.009	264665	0.9886	0.9917	0.9901	110387	0.0186	190407	0.0123	6988	0.993	1	NP-CT-L6b Glut	L5 NP CTX Glut	Exc	Neuron	NP-CT-L6b Glut	L5 NP CTX Glut	Glut	Neuron
P56_Male_231211Mouse1_Hippo_EXP231217_TSO_joint5hmC_plate2.GTCATCGT	P56_Male_Hippo_TSO_joint5hmC_plate2	P56_Male_231211Mouse1_Hippo_EXP231217_TSO_joint5hmC_plate2	P56_Male_Hippo_TSO_plate2.GTCATCGT	mm10	TSO-joint-RNA	hmC	Hippo	Hippo	240107	non-spatial	P56	5408128	5395980	0.01	0.32	0.297636	0.204786	3830021	0.7097	0.042	0.0007	0.3326	124.028	0.144074	94036	103424	19976	0.0352	897790	0.2488	0.0056	0.0065	109633	0.0134	156906	0.0054	NA	NA	2876637	881678	0.751	0.2302	0.0334	0.0074	211448	0.9892	0.9925	0.9905	110744	0.0232	159246	0.0188	6728	0.9935	1	IT-ET Glut	SUB-ProS Glut	Exc	Neuron	IT-ET Glut	L2/3 IT CTX Glut	Glut	Neuron
P56_Male_231211Mouse1_Hippo_EXP231217_TSO_joint5hmC_plate2.GTCCTAAG	P56_Male_Hippo_TSO_joint5hmC_plate2	P56_Male_231211Mouse1_Hippo_EXP231217_TSO_joint5hmC_plate2	P56_Male_Hippo_TSO_plate2.GTCCTAAG	mm10	TSO-joint-RNA	hmC	Hippo	Hippo	240107	non-spatial	P56	6178110	6167214	0.01	0.3	0.340012	0.238625	4493106	0.7285	0.0507	0.0002	0.3776	126.069	0.172152	100262	82178	17922	0.0454	1159083	0.2522	0.0054	0.0063	98902	0.0119	161932	0.0051	NA	NA	3818738	600953	0.8499	0.1337	0.0432	0.0054	151809	0.987	0.9899	0.988	99572	0.0183	163305	0.012	6264	0.9963	1	IT-ET Glut	CA1-ProS Glut	Exc	Neuron	IT-ET Glut	CA1-ProS Glut	Glut	Neuron
P56_Male_231211Mouse1_Hippo_EXP231217_TSO_joint5hmC_plate2.GTCCTTGA	P56_Male_Hippo_TSO_joint5hmC_plate2	P56_Male_231211Mouse1_Hippo_EXP231217_TSO_joint5hmC_plate2	P56_Male_Hippo_TSO_plate2.GTCCTTGA	mm10	TSO-joint-RNA	hmC	Hippo	Hippo	240107	non-spatial	P56	8047486	8032078	0.01	0.31	0.442893	0.308386	6101209	0.7596	0.066	0	0.3514	122.016	0.231727	100700	81176	20026	0.0558	1424119	0.2426	0.0054	0.0064	97079	0.013	158889	0.0049	NA	NA	4825578	1195035	0.7909	0.1958	0.0538	0.0095	277939	0.9882	0.9918	0.9902	97931	0.0211	160404	0.0132	6869	0.9955	1	IT-ET Glut	CA3 Glut	Exc	Neuron	IT-ET Glut	CA3 Glut	Glut	Neuron
P56_Male_231211Mouse1_Hippo_EXP231217_TSO_joint5hmC_plate2.GTCGATTG	P56_Male_Hippo_TSO_joint5hmC_plate2	P56_Male_231211Mouse1_Hippo_EXP231217_TSO_joint5hmC_plate2	P56_Male_Hippo_TSO_plate2.GTCGATTG	mm10	TSO-joint-RNA	hmC	Hippo	Hippo	240107	non-spatial	P56	8110618	8095338	0.01	0.3	0.446367	0.312676	5740095	0.709	0.065	0.0003	0.3228	123.973	0.219034	113740	86496	17862	0.0542	1418868	0.2445	0.0054	0.0063	106311	0.0115	187090	0.0046	NA	NA	4443115	1178972	0.774	0.2053	0.052	0.0111	335062	0.9885	0.9921	0.9901	108354	0.0322	191804	0.0303	6660	0.9949	1	IT-ET Glut	CA1-ProS Glut	Exc	Neuron	IT-ET Glut	CA1-ProS Glut	Glut	Neuron
P56_Male_231211Mouse1_Hippo_EXP231217_TSO_joint5hmC_plate2.GTCGTTAC	P56_Male_Hippo_TSO_joint5hmC_plate2	P56_Male_231211Mouse1_Hippo_EXP231217_TSO_joint5hmC_plate2	P56_Male_Hippo_TSO_plate2.GTCGTTAC	mm10	TSO-joint-RNA	hmC	Hippo	Hippo	240107	non-spatial	P56	7068998	7057714	0.01	0.29	0.389042	0.276454	5130812	0.7269	0.0616	0.0005	0.3447	127.896	0.198656	97978	72678	14604	0.0542	1418995	0.2854	0.0055	0.0063	95440	0.0118	170177	0.0049	NA	NA	4323946	717586	0.8427	0.1398	0.0517	0.0072	215930	0.988	0.9905	0.9892	96350	0.0211	172475	0.0178	6410	0.9925	1	NP-CT-L6b Glut	L5 NP CTX Glut	Exc	Neuron	NP-CT-L6b Glut	L5 NP CTX Glut	Glut	Neuron
P56_Male_231211Mouse1_Hippo_EXP231217_TSO_joint5hmC_plate2.TACCTGCA	P56_Male_Hippo_TSO_joint5hmC_plate2	P56_Male_231211Mouse1_Hippo_EXP231217_TSO_joint5hmC_plate2	P56_Male_Hippo_TSO_plate2.TACCTGCA	mm10	TSO-joint-RNA	hmC	Hippo	Hippo	240107	non-spatial	P56	7202870	7188824	0.01	0.33	0.39641	0.268599	5293060	0.7362	0.0539	0.0014	0.3363	115.935	0.195781	111584	88926	21992	0.0448	1141272	0.2337	0.0054	0.0063	101604	0.0126	170378	0.0052	NA	NA	3966015	1247532	0.7492	0.2356	0.0426	0.0102	303687	0.9894	0.9923	0.9906	102302	0.0189	172072	0.0132	7053	0.9972	1	IT-ET Glut	SUB-ProS Glut	Exc	Neuron	IT-ET Glut	CA3 Glut	Glut	Neuron
P56_Male_231211Mouse1_Hippo_EXP231217_TSO_joint5hmC_plate2.TACGGTCT	P56_Male_Hippo_TSO_joint5hmC_plate2	P56_Male_231211Mouse1_Hippo_EXP231217_TSO_joint5hmC_plate2	P56_Male_Hippo_TSO_plate2.TACGGTCT	mm10	TSO-joint-RNA	hmC	Hippo	Hippo	240107	non-spatial	P56	6716550	6703024	0.01	0.3	0.369645	0.25927	5067115	0.7559	0.0571	0.0009	0.3615	126.618	0.194785	119032	89576	20416	0.0498	1275837	0.288	0.006	0.007	109952	0.0117	193637	0.0048	NA	NA	4158019	841100	0.8205	0.1659	0.0476	0.0073	207892	0.9871	0.9908	0.989	111079	0.0215	195936	0.016	6660	0.9926	1	IT-ET Glut	SUB-ProS Glut	Exc	Neuron	IT-ET Glut	CA1-ProS Glut	Glut	Neuron
P56_Male_231211Mouse1_Hippo_EXP231217_TSO_joint5hmC_plate2.TACTCCAG	P56_Male_Hippo_TSO_joint5hmC_plate2	P56_Male_231211Mouse1_Hippo_EXP231217_TSO_joint5hmC_plate2	P56_Male_Hippo_TSO_plate2.TACTCCAG	mm10	TSO-joint-RNA	hmC	Hippo	Hippo	240107	non-spatial	P56	5417768	5407584	0.01	0.32	0.298166	0.203629	4035294	0.7462	0.0431	0.0005	0.3711	119.763	0.150931	114360	88548	23292	0.0388	985734	0.235	0.0054	0.0063	103239	0.0118	178508	0.0055	NA	NA	3325454	661974	0.824	0.164	0.0358	0.0058	165066	0.9881	0.9912	0.9895	103859	0.0171	179838	0.0121	6982	0.995	1	IT-ET Glut	CA1-ProS Glut	Exc	Neuron	IT-ET Glut	CA1-ProS Glut	Glut	Neuron
P56_Male_231211Mouse1_Hippo_EXP231217_TSO_joint5hmC_plate2.TAGGAGCT	P56_Male_Hippo_TSO_joint5hmC_plate2	P56_Male_231211Mouse1_Hippo_EXP231217_TSO_joint5hmC_plate2	P56_Male_Hippo_TSO_plate2.TAGGAGCT	mm10	TSO-joint-RNA	hmC	Hippo	Hippo	240107	non-spatial	P56	10083946	10061988	0.01	0.3	0.55497	0.390681	7558707	0.7512	0.0813	0.0016	0.3328	127.466	0.291053	128026	96324	19212	0.068	1767996	0.2899	0.0062	0.0072	118470	0.0113	213820	0.0048	NA	NA	5662322	1778587	0.7491	0.2353	0.0656	0.0137	420104	0.9905	0.9934	0.9918	119270	0.0179	215949	0.0141	6281	0.9917	1	IT-ET Glut	SUB-ProS Glut	Exc	Neuron	IT-ET Glut	CA1-ProS Glut	Glut	Neuron
P56_Male_231211Mouse1_Hippo_EXP231217_TSO_joint5hmC_plate2.TATGGCAC	P56_Male_Hippo_TSO_joint5hmC_plate2	P56_Male_231211Mouse1_Hippo_EXP231217_TSO_joint5hmC_plate2	P56_Male_Hippo_TSO_plate2.TATGGCAC	mm10	TSO-joint-RNA	hmC	Hippo	Hippo	240107	non-spatial	P56	10074866	10054636	0.01	0.31	0.55447	0.38779	7479509	0.7438	0.079	0.0004	0.3428	124.747	0.285309	120574	100444	23248	0.0669	1740230	0.2666	0.0057	0.0065	118949	0.0117	196488	0.0046	NA	NA	5719264	1641805	0.7646	0.2195	0.0641	0.013	391063	0.9894	0.9925	0.9907	119952	0.0208	198568	0.0143	7105	0.9949	1	IT-ET Glut	SUB-ProS Glut	Exc	Neuron	IT-ET Glut	CA1-ProS Glut	Glut	Neuron
P56_Male_231211Mouse1_Hippo_EXP231217_TSO_joint5hmC_plate2.TCATCTCC	P56_Male_Hippo_TSO_joint5hmC_plate2	P56_Male_231211Mouse1_Hippo_EXP231217_TSO_joint5hmC_plate2	P56_Male_Hippo_TSO_plate2.TCATCTCC	mm10	TSO-joint-RNA	hmC	Hippo	Hippo	240107	non-spatial	P56	7113194	7102896	0.01	0.29	0.391474	0.278887	5211966	0.7337	0.0612	0.0008	0.4279	130.246	0.202275	99470	81224	17958	0.0585	1500894	0.151	0.0044	0.0052	100355	0.0114	158862	0.0054	NA	NA	5020251	95459	0.9632	0.0183	0.056	0.0014	33276	0.9628	0.9675	0.9647	101231	0.0202	160808	0.0162	6587	0.9964	1	DG-IMN Glut	DG Glut	Exc	Neuron	DG-IMN Glut	DG Glut	Glut	Neuron
P56_Male_231211Mouse1_Hippo_EXP231217_TSO_joint5hmC_plate2.TCCACGTT	P56_Male_Hippo_TSO_joint5hmC_plate2	P56_Male_231211Mouse1_Hippo_EXP231217_TSO_joint5hmC_plate2	P56_Male_Hippo_TSO_plate2.TCCACGTT	mm10	TSO-joint-RNA	hmC	Hippo	Hippo	240107	non-spatial	P56	4964234	4955074	0.01	0.32	0.273206	0.187636	3707028	0.7481	0.0401	0.0006	0.3596	120.006	0.139184	111926	81374	18428	0.0351	891016	0.1687	0.0044	0.0051	95989	0.0145	169304	0.0045	NA	NA	2985840	672929	0.8054	0.1815	0.0329	0.006	171919	0.9879	0.9913	0.9896	96563	0.0196	172364	0.0203	6363	0.9948	1	DG-IMN Glut	DG Glut	Exc	Neuron	DG-IMN Glut	DG Glut	Glut	Neuron
P56_Male_231211Mouse1_Hippo_EXP231217_TSO_joint5hmC_plate2.TCCATTGC	P56_Male_Hippo_TSO_joint5hmC_plate2	P56_Male_231211Mouse1_Hippo_EXP231217_TSO_joint5hmC_plate2	P56_Male_Hippo_TSO_plate2.TCCATTGC	mm10	TSO-joint-RNA	hmC	Hippo	Hippo	240107	non-spatial	P56	1627312	1622954	0.01	0.37	0.089559	0.056685	1065706	0.6566	0.0101	0.0003	0.225	104.735	0.037233	114538	81732	25610	0.0067	167295	0.2427	0.0064	0.0072	95938	0.0128	178427	0.0053	NA	NA	555109	499061	0.5208	0.4682	0.0061	0.004	112678	0.9898	0.9935	0.992	96466	0.0178	179827	0.0115	7323	0.9952	1	IT-ET Glut	CA1-ProS Glut	Exc	Neuron	IT-ET Glut	CA1-ProS Glut	Glut	Neuron
P56_Male_231211Mouse1_Hippo_EXP231217_TSO_joint5hmC_plate2.TCCTCATG	P56_Male_Hippo_TSO_joint5hmC_plate2	P56_Male_231211Mouse1_Hippo_EXP231217_TSO_joint5hmC_plate2	P56_Male_Hippo_TSO_plate2.TCCTCATG	mm10	TSO-joint-RNA	hmC	Hippo	Hippo	240107	non-spatial	P56	7247104	7233652	0.01	0.31	0.398844	0.278133	5452858	0.7538	0.0597	0.0018	0.3595	125.175	0.208055	109918	86218	18258	0.0521	1332093	0.3525	0.0063	0.007	103450	0.0124	176148	0.0046	NA	NA	4387146	988583	0.8045	0.1812	0.0496	0.0082	238928	0.9888	0.9913	0.9897	104085	0.0183	177889	0.013	6487	0.9943	1	CTX-MGE GABA	Pvalb Gaba	Inh	Neuron	CTX-MGE GABA	Pvalb Gaba	Gaba	Neuron
P56_Male_231211Mouse1_Hippo_EXP231217_TSO_joint5hmC_plate2.TCGGATTC	P56_Male_Hippo_TSO_joint5hmC_plate2	P56_Male_231211Mouse1_Hippo_EXP231217_TSO_joint5hmC_plate2	P56_Male_Hippo_TSO_plate2.TCGGATTC	mm10	TSO-joint-RNA	hmC	Hippo	Hippo	240107	non-spatial	P56	10435706	10412174	0.01	0.31	0.574329	0.397094	7711662	0.7406	0.0776	0.0001	0.3043	120.542	0.290654	124972	96436	20852	0.0613	1585691	0.3406	0.009	0.0098	116097	0.012	198599	0.0047	NA	NA	5269291	2321382	0.6832	0.301	0.0592	0.0172	543183	0.9906	0.9936	0.9921	117198	0.0223	200882	0.0152	6729	0.9958	1	CTX-MGE GABA	Sst Gaba	Inh	Neuron	CTX-MGE GABA	Pvalb Gaba	Gaba	Neuron
P56_Male_231211Mouse1_Hippo_EXP231217_TSO_joint5hmC_plate2.TCGTCTGA	P56_Male_Hippo_TSO_joint5hmC_plate2	P56_Male_231211Mouse1_Hippo_EXP231217_TSO_joint5hmC_plate2	P56_Male_Hippo_TSO_plate2.TCGTCTGA	mm10	TSO-joint-RNA	hmC	Hippo	Hippo	240107	non-spatial	P56	9710166	9692708	0.01	0.29	0.534399	0.384218	7315122	0.7547	0.0834	0	0.3748	133.903	0.286986	136386	101364	20286	0.0741	1937517	0.2426	0.0051	0.006	126182	0.0121	227815	0.0045	NA	NA	6144951	1057298	0.84	0.1445	0.0713	0.0086	249001	0.9882	0.9916	0.9897	127571	0.0239	230565	0.0154	6692	0.9949	1	IT-ET Glut	CA3 Glut	Exc	Neuron	IT-ET Glut	CA3 Glut	Glut	Neuron
P56_Male_231211Mouse1_Hippo_EXP231217_TSO_joint5hmC_plate2.TCTACGCA	P56_Male_Hippo_TSO_joint5hmC_plate2	P56_Male_231211Mouse1_Hippo_EXP231217_TSO_joint5hmC_plate2	P56_Male_Hippo_TSO_plate2.TCTACGCA	mm10	TSO-joint-RNA	hmC	Hippo	Hippo	240107	non-spatial	P56	6423552	6411694	0.01	0.32	0.35352	0.243877	4836936	0.7543	0.0532	0.0006	0.3806	122.338	0.182303	110722	87564	22098	0.0484	1235519	0.165	0.0043	0.0051	101151	0.0118	175192	0.0046	NA	NA	4110023	664862	0.8497	0.1374	0.0453	0.0058	164908	0.9864	0.9898	0.9879	101847	0.0176	176770	0.0122	7027	0.9957	1	DG-IMN Glut	DG Glut	Exc	Neuron	DG-IMN Glut	DG Glut	Glut	Neuron
P56_Male_231211Mouse1_Hippo_EXP231217_TSO_joint5hmC_plate2.TCTAGGAG	P56_Male_Hippo_TSO_joint5hmC_plate2	P56_Male_231211Mouse1_Hippo_EXP231217_TSO_joint5hmC_plate2	P56_Male_Hippo_TSO_plate2.TCTAGGAG	mm10	TSO-joint-RNA	hmC	Hippo	Hippo	240107	non-spatial	P56	7074590	7061492	0.01	0.31	0.38935	0.271556	5343504	0.7567	0.0594	0.0004	0.3759	125.233	0.204137	108784	88026	20540	0.0525	1343289	0.2716	0.0058	0.0068	104151	0.0119	173246	0.0056	NA	NA	4490439	790618	0.8403	0.1479	0.0504	0.0068	196428	0.9887	0.9906	0.9889	104640	0.0169	174628	0.0126	6740	0.9957	1	IT-ET Glut	SUB-ProS Glut	Exc	Neuron	IT-ET Glut	CA1-ProS Glut	Glut	Neuron
P56_Male_231211Mouse1_Hippo_EXP231217_TSO_joint5hmC_plate2.TGCGTAAC	P56_Male_Hippo_TSO_joint5hmC_plate2	P56_Male_231211Mouse1_Hippo_EXP231217_TSO_joint5hmC_plate2	P56_Male_Hippo_TSO_plate2.TGCGTAAC	mm10	TSO-joint-RNA	hmC	Hippo	Hippo	240107	non-spatial	P56	6297794	6286742	0.01	0.3	0.346599	0.243404	4631217	0.7366	0.054	0.0004	0.421	127.661	0.177355	91404	77086	20438	0.0508	1290968	0.1784	0.0045	0.0052	89975	0.0121	142426	0.0052	NA	NA	4359971	196640	0.9414	0.0424	0.0487	0.002	52949	0.9771	0.9778	0.9751	90506	0.0176	143489	0.011	6624	0.9943	1	DG-IMN Glut	DG Glut	Exc	Neuron	DG-IMN Glut	DG Glut	Glut	Neuron
P56_Male_231211Mouse1_Hippo_EXP231217_TSO_joint5hmC_plate2.TGGAAGCA	P56_Male_Hippo_TSO_joint5hmC_plate2	P56_Male_231211Mouse1_Hippo_EXP231217_TSO_joint5hmC_plate2	P56_Male_Hippo_TSO_plate2.TGGAAGCA	mm10	TSO-joint-RNA	hmC	Hippo	Hippo	240107	non-spatial	P56	9756074	9735364	0.01	0.32	0.536925	0.367281	7306748	0.7505	0.0733	0.0007	0.3179	118.333	0.273002	119536	98248	20042	0.0598	1539791	0.2927	0.0075	0.0085	113853	0.0126	189657	0.0047	NA	NA	5195022	2004358	0.7109	0.2743	0.0573	0.015	479888	0.9901	0.9931	0.9913	114474	0.0175	190982	0.0103	6503	0.9971	1	IT-ET Glut	CA3 Glut	Exc	Neuron	IT-ET Glut	CA3 Glut	Glut	Neuron
P56_Male_231211Mouse1_Hippo_EXP231217_TSO_joint5hmC_plate2.TGGTGAAG	P56_Male_Hippo_TSO_joint5hmC_plate2	P56_Male_231211Mouse1_Hippo_EXP231217_TSO_joint5hmC_plate2	P56_Male_Hippo_TSO_plate2.TGGTGAAG	mm10	TSO-joint-RNA	hmC	Hippo	Hippo	240107	non-spatial	P56	8700694	8683004	0.01	0.29	0.478842	0.342943	6568354	0.7564	0.0763	0.0014	0.3926	132.857	0.257811	127390	105832	20540	0.0689	1791187	0.281	0.0061	0.0072	130860	0.0126	208762	0.0056	NA	NA	5832793	641623	0.888	0.0976	0.0669	0.006	170799	0.9852	0.9881	0.9859	131826	0.0217	210952	0.0146	6741	0.996	1	IT-ET Glut	SUB-ProS Glut	Exc	Neuron	IT-ET Glut	CA1-ProS Glut	Glut	Neuron
P56_Male_231211Mouse1_Hippo_EXP231217_TSO_joint5hmC_plate2.TTACCGAC	P56_Male_Hippo_TSO_joint5hmC_plate2	P56_Male_231211Mouse1_Hippo_EXP231217_TSO_joint5hmC_plate2	P56_Male_Hippo_TSO_plate2.TTACCGAC	mm10	TSO-joint-RNA	hmC	Hippo	Hippo	240107	non-spatial	P56	8684394	8668650	0.01	0.29	0.477945	0.343602	6404066	0.7387	0.0746	0.0003	0.4032	134.341	0.250935	100916	91264	16810	0.0678	1753396	0.1639	0.0043	0.0052	113392	0.0117	166740	0.005	NA	NA	5747585	542123	0.8974	0.0846	0.0657	0.0056	151635	0.9829	0.9873	0.9845	114819	0.0248	169732	0.022	6031	0.9954	1	DG-IMN Glut	DG Glut	Exc	Neuron	DG-IMN Glut	DG Glut	Glut	Neuron
P56_Male_231211Mouse1_Hippo_EXP231217_TSO_joint5hmC_plate2.TTACGTGC	P56_Male_Hippo_TSO_joint5hmC_plate2	P56_Male_231211Mouse1_Hippo_EXP231217_TSO_joint5hmC_plate2	P56_Male_Hippo_TSO_plate2.TTACGTGC	mm10	TSO-joint-RNA	hmC	Hippo	Hippo	240107	non-spatial	P56	8078524	8063810	0.01	0.3	0.444601	0.313831	6004262	0.7445	0.0678	0.0007	0.3958	126.814	0.231185	110202	89842	20606	0.0614	1574476	0.209	0.0047	0.0056	102591	0.0129	175221	0.0048	NA	NA	5312840	593673	0.8848	0.0988	0.059	0.0057	154711	0.9856	0.989	0.987	103497	0.0225	177492	0.017	6751	0.9939	1	DG-IMN Glut	DG Glut	Exc	Neuron	DG-IMN Glut	DG Glut	Glut	Neuron
P56_Male_231211Mouse1_Hippo_EXP231217_TSO_joint5hmC_plate2.TTCCAGGT	P56_Male_Hippo_TSO_joint5hmC_plate2	P56_Male_231211Mouse1_Hippo_EXP231217_TSO_joint5hmC_plate2	P56_Male_Hippo_TSO_plate2.TTCCAGGT	mm10	TSO-joint-RNA	hmC	Hippo	Hippo	240107	non-spatial	P56	7844614	7830334	0.01	0.29	0.431728	0.306693	5728092	0.7315	0.0642	0.0003	0.3855	129.169	0.221892	138726	106124	20484	0.0587	1525866	0.2451	0.0052	0.0062	125071	0.0126	226306	0.0049	NA	NA	4926566	698968	0.86	0.122	0.0553	0.0059	165940	0.9878	0.9902	0.9886	125850	0.0183	228155	0.0124	6809	0.9972	1	IT-ET Glut	CA1-ProS Glut	Exc	Neuron	IT-ET Glut	CA1-ProS Glut	Glut	Neuron
P56_Male_231211Mouse1_Hippo_EXP231217_TSO_joint5hmC_plate2.TTGCGAGA	P56_Male_Hippo_TSO_joint5hmC_plate2	P56_Male_231211Mouse1_Hippo_EXP231217_TSO_joint5hmC_plate2	P56_Male_Hippo_TSO_plate2.TTGCGAGA	mm10	TSO-joint-RNA	hmC	Hippo	Hippo	240107	non-spatial	P56	9012192	8996424	0.01	0.29	0.495986	0.353168	6707667	0.7455	0.0768	0.0002	0.4064	130.098	0.260488	125966	101990	20990	0.0723	1882625	0.2384	0.0052	0.006	121084	0.0123	205374	0.0049	NA	NA	6137157	451781	0.9149	0.0673	0.0684	0.0045	124987	0.983	0.9859	0.9842	121972	0.0189	207294	0.0135	6913	0.9962	1	IT-ET Glut	CA1-ProS Glut	Exc	Neuron	IT-ET Glut	CA1-ProS Glut	Glut	Neuron
P56_Male_231211Mouse1_Hippo_EXP231221_TSO_joint5hmC_plate3.AACCAGAG	P56_Male_Hippo_TSO_joint5hmC_plate3	P56_Male_231211Mouse1_Hippo_EXP231221_TSO_joint5hmC_plate3	P56_Male_Hippo_TSO_plate3.AACCAGAG	mm10	TSO-joint-RNA	hmC	Hippo	Hippo	240202	non-spatial	P56	6461062	6448376	0.01	0.3	0.355584	0.252169	4717504	0.7315	0.0579	0.0004	0.3529	130.06	0.18148	85414	74544	14280	0.0515	1282782	0.3158	0.007	0.0075	96172	0.0115	148546	0.0054	NA	NA	3984347	655492	0.8445	0.1389	0.0486	0.0068	186578	0.985	0.9885	0.9853	97433	0.0249	151595	0.0244	6018	0.9944	1	CTX-MGE GABA	Pvalb Gaba	Inh	Neuron	CTX-MGE GABA	Pvalb Gaba	Gaba	Neuron
P56_Male_231211Mouse1_Hippo_EXP231221_TSO_joint5hmC_plate3.AAGACACC	P56_Male_Hippo_TSO_joint5hmC_plate3	P56_Male_231211Mouse1_Hippo_EXP231221_TSO_joint5hmC_plate3	P56_Male_Hippo_TSO_plate3.AAGACACC	mm10	TSO-joint-RNA	hmC	Hippo	Hippo	240202	non-spatial	P56	6661838	6649258	0.01	0.28	0.366634	0.264332	4944248	0.7435	0.0638	0.0003	0.3749	136.076	0.193379	88116	71734	14436	0.0589	1463286	0.2548	0.0058	0.0066	92308	0.0106	152500	0.0062	NA	NA	4450419	423345	0.9001	0.0856	0.0553	0.0052	132871	0.9803	0.9847	0.9797	94090	0.0305	156490	0.0313	6215	0.9969	1	IT-ET Glut	SUB-ProS Glut	Exc	Neuron	IT-ET Glut	CA1-ProS Glut	Glut	Neuron
P56_Male_231211Mouse1_Hippo_EXP231221_TSO_joint5hmC_plate3.AAGACCGT	P56_Male_Hippo_TSO_joint5hmC_plate3	P56_Male_231211Mouse1_Hippo_EXP231221_TSO_joint5hmC_plate3	P56_Male_Hippo_TSO_plate3.AAGACCGT	mm10	TSO-joint-RNA	hmC	Hippo	Hippo	240202	non-spatial	P56	6599272	6587016	0.01	0.28	0.363191	0.263798	4849219	0.7361	0.0623	0.0004	0.361	139.101	0.191493	100724	79364	15806	0.0575	1446800	0.1655	0.0046	0.0052	106446	0.0111	182574	0.0059	NA	NA	4211616	550558	0.8685	0.1135	0.0533	0.0066	175601	0.9835	0.988	0.984	108238	0.0288	187592	0.0316	6300	0.9954	1	DG-IMN Glut	DG Glut	Exc	Neuron	DG-IMN Glut	DG Glut	Glut	Neuron
P56_Male_231211Mouse1_Hippo_EXP231221_TSO_joint5hmC_plate3.AGACCTTG	P56_Male_Hippo_TSO_joint5hmC_plate3	P56_Male_231211Mouse1_Hippo_EXP231221_TSO_joint5hmC_plate3	P56_Male_Hippo_TSO_plate3.AGACCTTG	mm10	TSO-joint-RNA	hmC	Hippo	Hippo	240202	non-spatial	P56	2511736	2506076	0.01	0.32	0.138233	0.09452	1737367	0.6932	0.0206	0.0005	0.3014	121.197	0.064858	97106	78190	14544	0.0172	422213	0.2258	0.0061	0.0071	98422	0.0122	165869	0.0055	NA	NA	1279700	430949	0.7365	0.248	0.0157	0.0044	116096	0.987	0.9916	0.989	99807	0.0262	169137	0.0237	6169	0.9942	1	DG-IMN Glut	DG Glut	Exc	Neuron	DG-IMN Glut	DG Glut	Glut	Neuron
P56_Male_231211Mouse1_Hippo_EXP231221_TSO_joint5hmC_plate3.AGACGCTA	P56_Male_Hippo_TSO_joint5hmC_plate3	P56_Male_231211Mouse1_Hippo_EXP231221_TSO_joint5hmC_plate3	P56_Male_Hippo_TSO_plate3.AGACGCTA	mm10	TSO-joint-RNA	hmC	Hippo	Hippo	240202	non-spatial	P56	2722198	2715784	0.01	0.32	0.149816	0.101929	1923956	0.7084	0.0218	0.0007	0.294	120.613	0.071639	103104	85042	15940	0.017	421145	0.2415	0.0058	0.0065	101447	0.0114	170939	0.0059	NA	NA	1329323	569423	0.6909	0.2959	0.0161	0.0054	148826	0.9884	0.9919	0.9894	102506	0.022	173983	0.0224	6163	0.9946	1	IT-ET Glut	CA1-ProS Glut	Exc	Neuron	IT-ET Glut	CA1-ProS Glut	Glut	Neuron
P56_Male_231211Mouse1_Hippo_EXP231221_TSO_joint5hmC_plate3.AGCCTATC	P56_Male_Hippo_TSO_joint5hmC_plate3	P56_Male_231211Mouse1_Hippo_EXP231221_TSO_joint5hmC_plate3	P56_Male_Hippo_TSO_plate3.AGCCTATC	mm10	TSO-joint-RNA	hmC	Hippo	Hippo	240202	non-spatial	P56	8534132	8519598	0.01	0.27	0.469676	0.347203	6336390	0.7437	0.0841	0.0003	0.3796	144.906	0.254512	89038	78098	11112	0.0776	1967467	0.2409	0.0055	0.0063	106680	0.0108	163939	0.0049	NA	NA	5789261	435494	0.9136	0.0687	0.0742	0.0061	154847	0.9796	0.9844	0.9789	109142	0.0359	168697	0.033	5630	0.995	1	IT-ET Glut	CA1-ProS Glut	Exc	Neuron	IT-ET Glut	CA1-ProS Glut	Glut	Neuron
P56_Male_231211Mouse1_Hippo_EXP231221_TSO_joint5hmC_plate3.AGCGAGAT	P56_Male_Hippo_TSO_joint5hmC_plate3	P56_Male_231211Mouse1_Hippo_EXP231221_TSO_joint5hmC_plate3	P56_Male_Hippo_TSO_plate3.AGCGAGAT	mm10	TSO-joint-RNA	hmC	Hippo	Hippo	240202	non-spatial	P56	8892424	8878192	0.01	0.27	0.489394	0.358687	6538778	0.7364	0.084	0.0001	0.3974	139.829	0.260414	110668	88606	15720	0.0801	2040602	0.0424	0.0047	0.0053	112140	0.0113	197540	0.0053	NA	NA	6208638	207649	0.9495	0.0317	0.0758	0.0031	75420	0.9641	0.9744	0.9695	113827	0.0273	201120	0.0224	6107	0.9948	1	OPC-Oligo	OPC NN	Non	Non_neuron	OPC-Oligo	OPC NN	NN	Neuron
P56_Male_231211Mouse1_Hippo_EXP231221_TSO_joint5hmC_plate3.AGCTAAGC	P56_Male_Hippo_TSO_joint5hmC_plate3	P56_Male_231211Mouse1_Hippo_EXP231221_TSO_joint5hmC_plate3	P56_Male_Hippo_TSO_plate3.AGCTAAGC	mm10	TSO-joint-RNA	hmC	Hippo	Hippo	240202	non-spatial	P56	10273852	10254128	0.01	0.27	0.565421	0.414924	7488419	0.7302	0.0955	0.0006	0.3668	141.455	0.298138	100176	80084	12838	0.0865	2205979	0.2014	0.0051	0.0059	108644	0.0101	182948	0.0066	NA	NA	6560262	773111	0.876	0.1032	0.0825	0.0095	250433	0.9821	0.9872	0.9826	111147	0.0345	189476	0.0411	5681	0.9956	1	DG-IMN Glut	DG Glut	Exc	Neuron	DG-IMN Glut	DG Glut	Glut	Neuron
P56_Male_231211Mouse1_Hippo_EXP231221_TSO_joint5hmC_plate3.AGCTACCA	P56_Male_Hippo_TSO_joint5hmC_plate3	P56_Male_231211Mouse1_Hippo_EXP231221_TSO_joint5hmC_plate3	P56_Male_Hippo_TSO_plate3.AGCTACCA	mm10	TSO-joint-RNA	hmC	Hippo	Hippo	240202	non-spatial	P56	8825804	8810092	0.01	0.29	0.485728	0.347247	6465029	0.7338	0.0794	0.0003	0.3701	131.242	0.250472	97652	83604	13102	0.0725	1827054	0.2564	0.0055	0.0064	103828	0.0112	169188	0.0055	NA	NA	5723139	631293	0.8852	0.0976	0.0682	0.0072	186828	0.9812	0.9863	0.9817	105498	0.0275	174073	0.0332	5540	0.9933	1	DG-IMN Glut	DG Glut	Exc	Neuron	DG-IMN Glut	DG Glut	Glut	Neuron
P56_Male_231211Mouse1_Hippo_EXP231221_TSO_joint5hmC_plate3.AGGAACAC	P56_Male_Hippo_TSO_joint5hmC_plate3	P56_Male_231211Mouse1_Hippo_EXP231221_TSO_joint5hmC_plate3	P56_Male_Hippo_TSO_plate3.AGGAACAC	mm10	TSO-joint-RNA	hmC	Hippo	Hippo	240202	non-spatial	P56	9157820	9141576	0.01	0.27	0.504	0.370099	6546195	0.716	0.0836	0.0002	0.3581	142.124	0.260255	105870	83854	16012	0.0751	1910508	0.3149	0.0068	0.0076	111301	0.01	194262	0.0051	NA	NA	5600719	800988	0.8555	0.1223	0.0713	0.0092	245554	0.9841	0.9889	0.9847	113998	0.0348	200981	0.039	6223	0.9937	1	NP-CT-L6b Glut	L5 NP CTX Glut	Exc	Neuron	NP-CT-L6b Glut	L5 NP CTX Glut	Glut	Neuron
P56_Male_231211Mouse1_Hippo_EXP231221_TSO_joint5hmC_plate3.AGGATAGC	P56_Male_Hippo_TSO_joint5hmC_plate3	P56_Male_231211Mouse1_Hippo_EXP231221_TSO_joint5hmC_plate3	P56_Male_Hippo_TSO_plate3.AGGATAGC	mm10	TSO-joint-RNA	hmC	Hippo	Hippo	240202	non-spatial	P56	8588214	8573030	0.01	0.27	0.472652	0.345799	6300285	0.7348	0.0811	0.0005	0.3862	140.09	0.250327	102438	83870	15242	0.0762	1936578	0.1852	0.0047	0.0052	108078	0.0118	180257	0.0052	NA	NA	5838574	340997	0.9267	0.0541	0.0723	0.0045	116524	0.9771	0.9818	0.9768	109683	0.0266	184354	0.0268	6169	0.993	1	DG-IMN Glut	DG Glut	Exc	Neuron	DG-IMN Glut	DG Glut	Glut	Neuron
P56_Male_231211Mouse1_Hippo_EXP231221_TSO_joint5hmC_plate3.AGTGACCT	P56_Male_Hippo_TSO_joint5hmC_plate3	P56_Male_231211Mouse1_Hippo_EXP231221_TSO_joint5hmC_plate3	P56_Male_Hippo_TSO_plate3.AGTGACCT	mm10	TSO-joint-RNA	hmC	Hippo	Hippo	240202	non-spatial	P56	8291400	8276136	0.01	0.28	0.456317	0.332505	6070382	0.7334	0.0771	0.0002	0.364	139.074	0.240167	83746	77100	11392	0.0696	1761918	0.2583	0.0058	0.0065	102873	0.0103	150897	0.0056	NA	NA	5304765	649859	0.8738	0.107	0.0664	0.0075	199062	0.9826	0.9869	0.9831	104786	0.0303	155163	0.0325	5720	0.9955	1	IT-ET Glut	SUB-ProS Glut	Exc	Neuron	IT-ET Glut	CA1-ProS Glut	Glut	Neuron
P56_Male_231211Mouse1_Hippo_EXP231221_TSO_joint5hmC_plate3.ATAACGCC	P56_Male_Hippo_TSO_joint5hmC_plate3	P56_Male_231211Mouse1_Hippo_EXP231221_TSO_joint5hmC_plate3	P56_Male_Hippo_TSO_plate3.ATAACGCC	mm10	TSO-joint-RNA	hmC	Hippo	Hippo	240202	non-spatial	P56	1472998	1470006	0.01	0.31	0.081066	0.056056	959923	0.653	0.0125	0.0036	0.3841	131.678	0.036731	90632	71418	18710	0.0117	286712	0.1262	0.0049	0.0055	86610	0.011	152623	0.006	NA	NA	896027	49017	0.9334	0.051	0.011	0.0007	17377	0.9726	0.9755	0.9728	87764	0.0245	155511	0.0231	6816	0.9971	1	Astro-Epen	Astro-TE NN	Non	Non_neuron	Astro-Epen	Astro-TE NN	NN	Neuron
P56_Male_231211Mouse1_Hippo_EXP231221_TSO_joint5hmC_plate3.ATCTGACC	P56_Male_Hippo_TSO_joint5hmC_plate3	P56_Male_231211Mouse1_Hippo_EXP231221_TSO_joint5hmC_plate3	P56_Male_Hippo_TSO_plate3.ATCTGACC	mm10	TSO-joint-RNA	hmC	Hippo	Hippo	240202	non-spatial	P56	3096410	3088672	0.01	0.33	0.17041	0.115639	2218197	0.7181	0.0243	0.0014	0.2282	118.807	0.081962	92726	71016	12920	0.0161	396229	0.2698	0.0068	0.0076	94251	0.011	163454	0.0053	NA	NA	1212636	976736	0.5466	0.4403	0.0154	0.0088	246343	0.9882	0.993	0.991	95828	0.0283	167333	0.0282	5911	0.9953	1	IT-ET Glut	SUB-ProS Glut	Exc	Neuron	IT-ET Glut	CA1-ProS Glut	Glut	Neuron
P56_Male_231211Mouse1_Hippo_EXP231221_TSO_joint5hmC_plate3.CAACACAG	P56_Male_Hippo_TSO_joint5hmC_plate3	P56_Male_231211Mouse1_Hippo_EXP231221_TSO_joint5hmC_plate3	P56_Male_Hippo_TSO_plate3.CAACACAG	mm10	TSO-joint-RNA	hmC	Hippo	Hippo	240202	non-spatial	P56	8778524	8763536	0.01	0.29	0.483126	0.347744	6295025	0.7183	0.0778	0.0005	0.3799	133.192	0.244707	106264	83634	17020	0.0718	1814285	0.2649	0.0057	0.0065	101313	0.0101	180141	0.0052	NA	NA	5679848	496152	0.9022	0.0788	0.0679	0.0062	162172	0.9801	0.9848	0.9798	103192	0.0295	185230	0.0323	6535	0.9951	1	IT-ET Glut	SUB-ProS Glut	Exc	Neuron	IT-ET Glut	CA1-ProS Glut	Glut	Neuron
P56_Male_231211Mouse1_Hippo_EXP231221_TSO_joint5hmC_plate3.CAACTCCA	P56_Male_Hippo_TSO_joint5hmC_plate3	P56_Male_231211Mouse1_Hippo_EXP231221_TSO_joint5hmC_plate3	P56_Male_Hippo_TSO_plate3.CAACTCCA	mm10	TSO-joint-RNA	hmC	Hippo	Hippo	240202	non-spatial	P56	6865764	6853734	0.01	0.28	0.377857	0.27261	5030872	0.734	0.0645	0.0004	0.378	136.365	0.196852	96486	77844	16530	0.0602	1505226	0.1705	0.0051	0.0059	99671	0.0123	168256	0.0061	NA	NA	4556988	391400	0.9058	0.0777	0.0563	0.0048	123337	0.9768	0.9824	0.9786	101096	0.0271	171918	0.0265	6271	0.996	1	DG-IMN Glut	DG Glut	Exc	Neuron	DG-IMN Glut	DG Glut	Glut	Neuron
P56_Male_231211Mouse1_Hippo_EXP231221_TSO_joint5hmC_plate3.CAAGGTAC	P56_Male_Hippo_TSO_joint5hmC_plate3	P56_Male_231211Mouse1_Hippo_EXP231221_TSO_joint5hmC_plate3	P56_Male_Hippo_TSO_plate3.CAAGGTAC	mm10	TSO-joint-RNA	hmC	Hippo	Hippo	240202	non-spatial	P56	10566716	10544286	0.01	0.28	0.581539	0.423817	7766862	0.7365	0.0963	0.0002	0.3399	139.922	0.307111	108762	91514	13620	0.0853	2191149	0.2549	0.0062	0.007	118502	0.0115	198216	0.0054	NA	NA	6354989	1261363	0.8182	0.1624	0.0809	0.0126	356944	0.9857	0.9906	0.9873	120680	0.0317	203666	0.0325	5906	0.9946	1	IT-ET Glut	CA3 Glut	Exc	Neuron	IT-ET Glut	CA3 Glut	Glut	Neuron
P56_Male_231211Mouse1_Hippo_EXP231221_TSO_joint5hmC_plate3.CAATAGCC	P56_Male_Hippo_TSO_joint5hmC_plate3	P56_Male_231211Mouse1_Hippo_EXP231221_TSO_joint5hmC_plate3	P56_Male_Hippo_TSO_plate3.CAATAGCC	mm10	TSO-joint-RNA	hmC	Hippo	Hippo	240202	non-spatial	P56	7240442	7228388	0.01	0.29	0.398477	0.284353	5241832	0.7251	0.0647	0.0004	0.3649	130.526	0.202459	90414	73056	13842	0.0588	1469904	0.1602	0.0048	0.0056	94289	0.0103	156264	0.0053	NA	NA	4584540	560261	0.8746	0.1068	0.0557	0.0059	156356	0.9811	0.9866	0.9833	95291	0.0208	158973	0.0214	6076	0.9961	1	DG-IMN Glut	DG Glut	Exc	Neuron	DG-IMN Glut	DG Glut	Glut	Neuron
P56_Male_231211Mouse1_Hippo_EXP231221_TSO_joint5hmC_plate3.CAATGCGA	P56_Male_Hippo_TSO_joint5hmC_plate3	P56_Male_231211Mouse1_Hippo_EXP231221_TSO_joint5hmC_plate3	P56_Male_Hippo_TSO_plate3.CAATGCGA	mm10	TSO-joint-RNA	hmC	Hippo	Hippo	240202	non-spatial	P56	32022632	31955854	0.01	0.29	1.76236	1.26089	22849731	0.715	0.2457	0.0003	0.3777	131.763	0.884587	201616	135898	6426	0.2381	6785939	0.2081	0.0069	0.0078	151980	0.013	366439	0.0058	NA	NA	20696871	1677370	0.9057	0.0734	0.2188	0.021	555416	0.9792	0.9848	0.9801	155610	0.0399	380755	0.0465	2821	0.9961	1	OPC-Oligo	OPC NN	Non	Non_neuron	OPC-Oligo	OPC NN	NN	Neuron
P56_Male_231211Mouse1_Hippo_EXP231221_TSO_joint5hmC_plate3.CACAGACT	P56_Male_Hippo_TSO_joint5hmC_plate3	P56_Male_231211Mouse1_Hippo_EXP231221_TSO_joint5hmC_plate3	P56_Male_Hippo_TSO_plate3.CACAGACT	mm10	TSO-joint-RNA	hmC	Hippo	Hippo	240202	non-spatial	P56	6293002	6282276	0.01	0.29	0.346335	0.24619	4599451	0.7321	0.057	0.0003	0.3621	130.594	0.177286	96754	75004	14378	0.0522	1301565	0.2393	0.0054	0.0061	95055	0.0107	166046	0.0055	NA	NA	4005054	516116	0.8707	0.1122	0.0486	0.0058	157783	0.9835	0.9877	0.9842	96370	0.0248	169335	0.0237	6051	0.9919	1	IT-ET Glut	CA1-ProS Glut	Exc	Neuron	IT-ET Glut	CA1-ProS Glut	Glut	Neuron
P56_Male_231211Mouse1_Hippo_EXP231221_TSO_joint5hmC_plate3.CACGCAAT	P56_Male_Hippo_TSO_joint5hmC_plate3	P56_Male_231211Mouse1_Hippo_EXP231221_TSO_joint5hmC_plate3	P56_Male_Hippo_TSO_plate3.CACGCAAT	mm10	TSO-joint-RNA	hmC	Hippo	Hippo	240202	non-spatial	P56	7928422	7914338	0.01	0.26	0.43634	0.322929	5745819	0.726	0.0767	0.0008	0.3741	146.814	0.23155	129104	97098	13924	0.071	1811394	0.1869	0.0049	0.0057	123813	0.0115	234735	0.0056	NA	NA	5184736	453620	0.9023	0.0789	0.0673	0.0062	160617	0.9798	0.9849	0.9799	126189	0.0311	242395	0.0382	5934	0.9931	1	DG-IMN Glut	DG Glut	Exc	Neuron	DG-IMN Glut	DG Glut	Glut	Neuron
P56_Male_231211Mouse1_Hippo_EXP231221_TSO_joint5hmC_plate3.CAGCATAC	P56_Male_Hippo_TSO_joint5hmC_plate3	P56_Male_231211Mouse1_Hippo_EXP231221_TSO_joint5hmC_plate3	P56_Male_Hippo_TSO_plate3.CAGCATAC	mm10	TSO-joint-RNA	hmC	Hippo	Hippo	240202	non-spatial	P56	8089722	8075952	0.01	0.29	0.445217	0.319512	6072580	0.7519	0.0769	0.0002	0.3958	133.231	0.236347	118100	90566	16562	0.0735	1853541	0.139	0.0053	0.006	108057	0.0118	201975	0.0061	NA	NA	5785829	205810	0.9527	0.0338	0.0689	0.0034	79662	0.9634	0.9727	0.9672	110281	0.0331	207682	0.0336	6300	0.9968	1	Astro-Epen	Astro-TE NN	Non	Non_neuron	Astro-Epen	Astro-TE NN	NN	Neuron
P56_Male_231211Mouse1_Hippo_EXP231221_TSO_joint5hmC_plate3.CAGGTTCA	P56_Male_Hippo_TSO_joint5hmC_plate3	P56_Male_231211Mouse1_Hippo_EXP231221_TSO_joint5hmC_plate3	P56_Male_Hippo_TSO_plate3.CAGGTTCA	mm10	TSO-joint-RNA	hmC	Hippo	Hippo	240202	non-spatial	P56	9561464	9543266	0.01	0.27	0.526215	0.385425	7003189	0.7338	0.0887	0.0001	0.3494	141.533	0.278556	111996	88524	14274	0.0791	2022507	0.2754	0.0063	0.0071	118621	0.0109	206078	0.0051	NA	NA	5888114	977501	0.8407	0.1395	0.0753	0.01	275055	0.9854	0.9893	0.9861	120797	0.0302	211901	0.0323	5994	0.9963	1	IT-ET Glut	SUB-ProS Glut	Exc	Neuron	IT-ET Glut	L2/3 IT CTX Glut	Glut	Neuron
P56_Male_231211Mouse1_Hippo_EXP231221_TSO_joint5hmC_plate3.CAGTGCTT	P56_Male_Hippo_TSO_joint5hmC_plate3	P56_Male_231211Mouse1_Hippo_EXP231221_TSO_joint5hmC_plate3	P56_Male_Hippo_TSO_plate3.CAGTGCTT	mm10	TSO-joint-RNA	hmC	Hippo	Hippo	240202	non-spatial	P56	7236976	7224086	0.01	0.29	0.398287	0.285435	5234965	0.7246	0.0653	0.0004	0.3696	131.936	0.203612	99476	74956	14430	0.0598	1497433	0.1922	0.005	0.0056	95208	0.0107	169261	0.0056	NA	NA	4660154	472919	0.8901	0.0903	0.0566	0.0054	141604	0.9804	0.9848	0.9809	96801	0.0276	172919	0.0264	6064	0.9942	1	DG-IMN Glut	DG Glut	Exc	Neuron	DG-IMN Glut	DG Glut	Glut	Neuron
P56_Male_231211Mouse1_Hippo_EXP231221_TSO_joint5hmC_plate3.CATGAGCA	P56_Male_Hippo_TSO_joint5hmC_plate3	P56_Male_231211Mouse1_Hippo_EXP231221_TSO_joint5hmC_plate3	P56_Male_Hippo_TSO_plate3.CATGAGCA	mm10	TSO-joint-RNA	hmC	Hippo	Hippo	240202	non-spatial	P56	8226996	8211770	0.01	0.28	0.452772	0.327727	5938672	0.7231	0.0748	0.0005	0.3644	136.471	0.233092	97992	82656	14202	0.0683	1727702	0.2057	0.0048	0.0054	104113	0.0122	172795	0.006	NA	NA	5222093	594496	0.8793	0.1001	0.0648	0.0068	183010	0.9833	0.987	0.9834	105682	0.0277	176890	0.0284	6019	0.993	1	DG-IMN Glut	DG Glut	Exc	Neuron	DG-IMN Glut	DG Glut	Glut	Neuron
P56_Male_231211Mouse1_Hippo_EXP231221_TSO_joint5hmC_plate3.CCAAGGTT	P56_Male_Hippo_TSO_joint5hmC_plate3	P56_Male_231211Mouse1_Hippo_EXP231221_TSO_joint5hmC_plate3	P56_Male_Hippo_TSO_plate3.CCAAGGTT	mm10	TSO-joint-RNA	hmC	Hippo	Hippo	240202	non-spatial	P56	8739414	8720704	0.01	0.3	0.480973	0.340937	6406351	0.7346	0.0765	0.0005	0.3172	129.438	0.246487	95716	80016	14462	0.0644	1622738	0.2584	0.0067	0.0075	103394	0.0118	168136	0.0052	NA	NA	4922871	1373179	0.7684	0.2143	0.0614	0.0134	387257	0.9873	0.991	0.9884	104927	0.0272	172352	0.0288	6560	0.9954	1	IT-ET Glut	CA3 Glut	Exc	Neuron	IT-ET Glut	CA3 Glut	Glut	Neuron
P56_Male_231211Mouse1_Hippo_EXP231221_TSO_joint5hmC_plate3.CCACAACA	P56_Male_Hippo_TSO_joint5hmC_plate3	P56_Male_231211Mouse1_Hippo_EXP231221_TSO_joint5hmC_plate3	P56_Male_Hippo_TSO_plate3.CCACAACA	mm10	TSO-joint-RNA	hmC	Hippo	Hippo	240202	non-spatial	P56	14649876	14626540	0.01	0.26	0.806256	0.599959	9851024	0.6735	0.1314	0.0002	0.3959	155.139	0.403308	196700	130894	9594	0.1292	3449975	0.1034	0.0048	0.0057	141916	0.0127	357521	0.0056	NA	NA	9378127	278070	0.9519	0.0282	0.1197	0.0059	137277	0.9693	0.9799	0.9726	144479	0.0321	368769	0.0384	4506	0.9951	1	Astro-Epen	Astro-TE NN	Non	Non_neuron	Astro-Epen	Astro-TE NN	NN	Neuron
P56_Male_231211Mouse1_Hippo_EXP231221_TSO_joint5hmC_plate3.CCAGTATC	P56_Male_Hippo_TSO_joint5hmC_plate3	P56_Male_231211Mouse1_Hippo_EXP231221_TSO_joint5hmC_plate3	P56_Male_Hippo_TSO_plate3.CCAGTATC	mm10	TSO-joint-RNA	hmC	Hippo	Hippo	240202	non-spatial	P56	10180176	10163152	0.01	0.27	0.560266	0.411975	7371533	0.7253	0.0954	0.0004	0.3906	140.234	0.293722	113000	90522	12836	0.0902	2309253	0.1017	0.0049	0.0056	116119	0.0117	199656	0.006	NA	NA	6995532	219333	0.9489	0.0297	0.086	0.0041	97377	0.9651	0.9743	0.9683	118693	0.0346	206355	0.0392	5742	0.9962	1	OPC-Oligo	Oligo NN	Non	Non_neuron	OPC-Oligo	Oligo NN	NN	Neuron
P56_Male_231211Mouse1_Hippo_EXP231221_TSO_joint5hmC_plate3.CCAGTTGA	P56_Male_Hippo_TSO_joint5hmC_plate3	P56_Male_231211Mouse1_Hippo_EXP231221_TSO_joint5hmC_plate3	P56_Male_Hippo_TSO_plate3.CCAGTTGA	mm10	TSO-joint-RNA	hmC	Hippo	Hippo	240202	non-spatial	P56	15318054	15294236	0.01	0.23	0.843029	0.649964	11099581	0.7257	0.154	0.0001	0.3976	162.991	0.465155	195240	115804	7292	0.1534	4119922	0.1257	0.0048	0.0055	155800	0.0113	400324	0.0051	NA	NA	10671758	171640	0.9614	0.0154	0.1425	0.0035	81762	0.9608	0.9703	0.9653	157470	0.0231	407073	0.0227	4278	0.9949	1	OPC-Oligo	Oligo NN	Non	Non_neuron	OPC-Oligo	Oligo NN	NN	Neuron
P56_Male_231211Mouse1_Hippo_EXP231221_TSO_joint5hmC_plate3.CCGCTTAA	P56_Male_Hippo_TSO_joint5hmC_plate3	P56_Male_231211Mouse1_Hippo_EXP231221_TSO_joint5hmC_plate3	P56_Male_Hippo_TSO_plate3.CCGCTTAA	mm10	TSO-joint-RNA	hmC	Hippo	Hippo	240202	non-spatial	P56	16099770	16070196	0.01	0.26	0.886051	0.660091	11841387	0.7368	0.1482	0.0006	0.3616	150.817	0.479375	136158	99642	8336	0.135	3575449	0.2301	0.0052	0.0061	147001	0.0099	275641	0.0046	NA	NA	10045073	1556524	0.8483	0.1314	0.1287	0.0163	487960	0.9856	0.9902	0.9863	149884	0.0323	283545	0.0337	4439	0.9937	1	IT-ET Glut	CA3 Glut	Exc	Neuron	IT-ET Glut	CA3 Glut	Glut	Neuron
P56_Male_231211Mouse1_Hippo_EXP231221_TSO_joint5hmC_plate3.CCTTCCAT	P56_Male_Hippo_TSO_joint5hmC_plate3	P56_Male_231211Mouse1_Hippo_EXP231221_TSO_joint5hmC_plate3	P56_Male_Hippo_TSO_plate3.CCTTCCAT	mm10	TSO-joint-RNA	hmC	Hippo	Hippo	240202	non-spatial	P56	7814810	7801884	0.01	0.28	0.430088	0.310103	5718369	0.7329	0.0719	0.0006	0.3599	135.408	0.223904	101060	79562	15128	0.0644	1615980	0.3434	0.0064	0.0071	102784	0.011	177341	0.0048	NA	NA	4949412	665482	0.8655	0.1163	0.0615	0.0074	196983	0.9836	0.9877	0.9843	104576	0.0291	182538	0.0327	6271	0.9979	1	CTX-MGE GABA	Pvalb Gaba	Inh	Neuron	CTX-MGE GABA	Pvalb Gaba	Gaba	Neuron
P56_Male_231211Mouse1_Hippo_EXP231221_TSO_joint5hmC_plate3.CGAATACG	P56_Male_Hippo_TSO_joint5hmC_plate3	P56_Male_231211Mouse1_Hippo_EXP231221_TSO_joint5hmC_plate3	P56_Male_Hippo_TSO_plate3.CGAATACG	mm10	TSO-joint-RNA	hmC	Hippo	Hippo	240202	non-spatial	P56	4193266	4181180	0.01	0.33	0.230776	0.156524	2953572	0.7063	0.0328	0.0007	0.2587	119.047	0.109114	122950	95946	16550	0.0244	606425	0.2269	0.0068	0.0079	117020	0.0112	212723	0.0058	NA	NA	1853526	1057014	0.6275	0.3578	0.023	0.0097	281476	0.989	0.9928	0.9904	119033	0.029	218112	0.0297	6332	0.9931	1	IT-ET Glut	CA3 Glut	Exc	Neuron	IT-ET Glut	CA3 Glut	Glut	Neuron
P56_Male_231211Mouse1_Hippo_EXP231221_TSO_joint5hmC_plate3.CGAATTGC	P56_Male_Hippo_TSO_joint5hmC_plate3	P56_Male_231211Mouse1_Hippo_EXP231221_TSO_joint5hmC_plate3	P56_Male_Hippo_TSO_plate3.CGAATTGC	mm10	TSO-joint-RNA	hmC	Hippo	Hippo	240202	non-spatial	P56	10084820	10066718	0.01	0.26	0.555018	0.412224	7125458	0.7078	0.0952	0.0001	0.3683	148.546	0.288758	89816	73450	10020	0.0864	2201303	0.2772	0.006	0.0069	109161	0.0104	176558	0.0042	NA	NA	6318373	657485	0.8867	0.0922	0.0826	0.0083	211902	0.982	0.988	0.9827	112313	0.0402	183456	0.0429	5210	0.9933	1	NP-CT-L6b Glut	L6 CT CTX Glut	Exc	Neuron	NP-CT-L6b Glut	L6 CT CTX Glut	Glut	Neuron
P56_Male_231211Mouse1_Hippo_EXP231221_TSO_joint5hmC_plate3.CGAGAGAA	P56_Male_Hippo_TSO_joint5hmC_plate3	P56_Male_231211Mouse1_Hippo_EXP231221_TSO_joint5hmC_plate3	P56_Male_Hippo_TSO_plate3.CGAGAGAA	mm10	TSO-joint-RNA	hmC	Hippo	Hippo	240202	non-spatial	P56	9640410	9622300	0.01	0.26	0.53056	0.393898	7317002	0.7604	0.0988	0.0007	0.3707	150.701	0.295748	128442	101262	17180	0.0925	2376770	0.2946	0.0059	0.0066	136704	0.0117	247861	0.0053	NA	NA	6553832	658142	0.8956	0.0899	0.0863	0.0086	225352	0.9818	0.9861	0.9814	140004	0.0364	255279	0.035	6538	0.9959	1	IT-ET Glut	L2/3 IT RSP Glut	Exc	Neuron	IT-ET Glut	L2/3 IT RSP Glut	Glut	Neuron
P56_Male_231211Mouse1_Hippo_EXP231221_TSO_joint5hmC_plate3.CGCAACTA	P56_Male_Hippo_TSO_joint5hmC_plate3	P56_Male_231211Mouse1_Hippo_EXP231221_TSO_joint5hmC_plate3	P56_Male_Hippo_TSO_plate3.CGCAACTA	mm10	TSO-joint-RNA	hmC	Hippo	Hippo	240202	non-spatial	P56	6673038	6661654	0.01	0.29	0.36725	0.261221	4888083	0.7337	0.061	0.0003	0.3742	130.86	0.188348	88618	75734	16086	0.0569	1422352	0.1764	0.0048	0.0054	95984	0.0113	152544	0.0058	NA	NA	4407560	398813	0.9016	0.0815	0.0532	0.0046	118576	0.9799	0.9842	0.9807	96945	0.0217	155200	0.0224	6377	0.9937	1	DG-IMN Glut	DG Glut	Exc	Neuron	DG-IMN Glut	DG Glut	Glut	Neuron
P56_Male_231211Mouse1_Hippo_EXP231221_TSO_joint5hmC_plate3.CGGCATTA	P56_Male_Hippo_TSO_joint5hmC_plate3	P56_Male_231211Mouse1_Hippo_EXP231221_TSO_joint5hmC_plate3	P56_Male_Hippo_TSO_plate3.CGGCATTA	mm10	TSO-joint-RNA	hmC	Hippo	Hippo	240202	non-spatial	P56	4582042	4570664	0.01	0.3	0.252172	0.176972	3282089	0.718	0.039	0.0005	0.2727	131.315	0.125633	153690	108530	13490	0.0308	775239	0.2875	0.0074	0.0084	131024	0.0123	284127	0.0061	NA	NA	2166133	1068155	0.6599	0.3254	0.0287	0.01	281822	0.9871	0.9917	0.9892	132463	0.0239	289943	0.0262	5740	0.9944	1	IT-ET Glut	SUB-ProS Glut	Exc	Neuron	IT-ET Glut	CA1-ProS Glut	Glut	Neuron
P56_Male_231211Mouse1_Hippo_EXP231221_TSO_joint5hmC_plate3.CGTATCTC	P56_Male_Hippo_TSO_joint5hmC_plate3	P56_Male_231211Mouse1_Hippo_EXP231221_TSO_joint5hmC_plate3	P56_Male_Hippo_TSO_plate3.CGTATCTC	mm10	TSO-joint-RNA	hmC	Hippo	Hippo	240202	non-spatial	P56	18777076	18745742	0.01	0.24	1.0334	0.786217	13232063	0.7058	0.1768	0.0003	0.375	159.806	0.549049	147132	113470	5494	0.1678	4524104	0.1885	0.0047	0.0056	156103	0.0112	301081	0.0055	NA	NA	11995998	906867	0.9065	0.0685	0.158	0.0136	349551	0.9803	0.9869	0.9814	160447	0.0426	313727	0.0484	3038	0.9911	1	DG-IMN Glut	DG Glut	Exc	Neuron	DG-IMN Glut	DG Glut	Glut	Neuron
P56_Male_231211Mouse1_Hippo_EXP231221_TSO_joint5hmC_plate3.CTCAGAAG	P56_Male_Hippo_TSO_joint5hmC_plate3	P56_Male_231211Mouse1_Hippo_EXP231221_TSO_joint5hmC_plate3	P56_Male_Hippo_TSO_plate3.CTCAGAAG	mm10	TSO-joint-RNA	hmC	Hippo	Hippo	240202	non-spatial	P56	8675288	8660548	0.01	0.27	0.477444	0.349828	6338641	0.7318	0.0816	0.0007	0.375	140.686	0.251983	94814	79226	11956	0.0751	1904079	0.2032	0.0048	0.0054	106527	0.0105	174604	0.0051	NA	NA	5707289	505414	0.9003	0.0797	0.0717	0.0062	162764	0.9814	0.985	0.9808	108239	0.0275	179184	0.0301	5701	0.9946	1	DG-IMN Glut	DG Glut	Exc	Neuron	DG-IMN Glut	DG Glut	Glut	Neuron
P56_Male_231211Mouse1_Hippo_EXP231221_TSO_joint5hmC_plate3.CTCGAACA	P56_Male_Hippo_TSO_joint5hmC_plate3	P56_Male_231211Mouse1_Hippo_EXP231221_TSO_joint5hmC_plate3	P56_Male_Hippo_TSO_plate3.CTCGAACA	mm10	TSO-joint-RNA	hmC	Hippo	Hippo	240202	non-spatial	P56	3031950	3025230	0.01	0.33	0.166863	0.113027	2172469	0.7181	0.0251	0.0015	0.2901	118.258	0.07988	81592	65568	15858	0.0207	505820	0.276	0.0065	0.0074	83815	0.0115	141150	0.006	NA	NA	1523482	617719	0.7012	0.2843	0.0185	0.0058	154674	0.9871	0.9908	0.9886	84795	0.0226	143703	0.0225	6354	0.9937	1	IT-ET Glut	L2/3 IT RSP Glut	Exc	Neuron	IT-ET Glut	L2/3 IT RSP Glut	Glut	Neuron
P56_Male_231211Mouse1_Hippo_EXP231221_TSO_joint5hmC_plate3.CTCGACTT	P56_Male_Hippo_TSO_joint5hmC_plate3	P56_Male_231211Mouse1_Hippo_EXP231221_TSO_joint5hmC_plate3	P56_Male_Hippo_TSO_plate3.CTCGACTT	mm10	TSO-joint-RNA	hmC	Hippo	Hippo	240202	non-spatial	P56	3212732	3204456	0.01	0.34	0.176812	0.117573	2306211	0.7196	0.0248	0.0011	0.222	114.333	0.083778	92586	74474	14776	0.0169	412974	0.2495	0.0068	0.0078	94395	0.0125	160170	0.0062	NA	NA	1238551	1039402	0.537	0.4506	0.0156	0.0097	277688	0.9889	0.9928	0.9905	96287	0.033	164363	0.0313	6109	0.992	1	IT-ET Glut	CA3 Glut	Exc	Neuron	IT-ET Glut	CA3 Glut	Glut	Neuron
P56_Male_231211Mouse1_Hippo_EXP231221_TSO_joint5hmC_plate3.CTGTACCA	P56_Male_Hippo_TSO_joint5hmC_plate3	P56_Male_231211Mouse1_Hippo_EXP231221_TSO_joint5hmC_plate3	P56_Male_Hippo_TSO_plate3.CTGTACCA	mm10	TSO-joint-RNA	hmC	Hippo	Hippo	240202	non-spatial	P56	4844732	4834906	0.01	0.3	0.266629	0.188427	3572454	0.7388	0.0437	0.0009	0.3547	130.334	0.137348	95488	78840	14030	0.0392	982922	0.178	0.0048	0.0054	98697	0.0111	164099	0.0065	NA	NA	3031275	490079	0.8485	0.1371	0.0366	0.0055	145010	0.985	0.9888	0.9855	100459	0.0293	168832	0.0345	6066	0.9923	1	DG-IMN Glut	DG Glut	Exc	Neuron	DG-IMN Glut	DG Glut	Glut	Neuron
P56_Male_231211Mouse1_Hippo_EXP231221_TSO_joint5hmC_plate3.CTTACAGC	P56_Male_Hippo_TSO_joint5hmC_plate3	P56_Male_231211Mouse1_Hippo_EXP231221_TSO_joint5hmC_plate3	P56_Male_Hippo_TSO_plate3.CTTACAGC	mm10	TSO-joint-RNA	hmC	Hippo	Hippo	240202	non-spatial	P56	7096644	7082756	0.01	0.29	0.390563	0.280626	5247649	0.7409	0.0664	0.0007	0.3672	135.66	0.204914	97422	75812	14952	0.0603	1508900	0.2402	0.0056	0.0063	98691	0.0108	170407	0.005	NA	NA	4603381	563112	0.8772	0.1073	0.0571	0.0067	180331	0.9829	0.9864	0.9824	100727	0.0323	174763	0.0297	6201	0.9948	1	IT-ET Glut	CA1-ProS Glut	Exc	Neuron	IT-ET Glut	CA1-ProS Glut	Glut	Neuron
P56_Male_231211Mouse1_Hippo_EXP231221_TSO_joint5hmC_plate3.CTTAGGAC	P56_Male_Hippo_TSO_joint5hmC_plate3	P56_Male_231211Mouse1_Hippo_EXP231221_TSO_joint5hmC_plate3	P56_Male_Hippo_TSO_plate3.CTTAGGAC	mm10	TSO-joint-RNA	hmC	Hippo	Hippo	240202	non-spatial	P56	8207894	8193856	0.01	0.27	0.451721	0.331446	6035319	0.7365	0.0777	0.0004	0.3833	141.706	0.240635	104026	84350	13410	0.0721	1831560	0.2007	0.0045	0.0051	109573	0.0119	184873	0.0052	NA	NA	5483811	441137	0.9086	0.073	0.0683	0.0058	149013	0.9806	0.9854	0.9808	111832	0.0341	190722	0.0358	6149	0.9961	1	DG-IMN Glut	DG Glut	Exc	Neuron	DG-IMN Glut	DG Glut	Glut	Neuron
P56_Male_231211Mouse1_Hippo_EXP231221_TSO_joint5hmC_plate3.CTTCACTG	P56_Male_Hippo_TSO_joint5hmC_plate3	P56_Male_231211Mouse1_Hippo_EXP231221_TSO_joint5hmC_plate3	P56_Male_Hippo_TSO_plate3.CTTCACTG	mm10	TSO-joint-RNA	hmC	Hippo	Hippo	240202	non-spatial	P56	7732418	7715852	0.01	0.3	0.425553	0.30133	5675816	0.7356	0.0674	0.0003	0.3114	130.677	0.218283	100634	78672	14286	0.056	1399022	0.2579	0.0065	0.0073	103484	0.0101	178543	0.0052	NA	NA	4210539	1371435	0.7418	0.2416	0.0529	0.0133	377858	0.9871	0.9911	0.9884	105893	0.0332	184000	0.0343	6042	0.9954	1	IT-ET Glut	CA3 Glut	Exc	Neuron	IT-ET Glut	CA3 Glut	Glut	Neuron
P56_Male_231211Mouse1_Hippo_EXP231221_TSO_joint5hmC_plate3.CTTCGGTT	P56_Male_Hippo_TSO_joint5hmC_plate3	P56_Male_231211Mouse1_Hippo_EXP231221_TSO_joint5hmC_plate3	P56_Male_Hippo_TSO_plate3.CTTCGGTT	mm10	TSO-joint-RNA	hmC	Hippo	Hippo	240202	non-spatial	P56	1664608	1659084	0.01	0.35	0.091611	0.060159	1040974	0.6274	0.0106	0.0006	0.1312	111.275	0.037414	137190	107190	15866	0.005	122874	0.2382	0.0081	0.0096	135912	0.0127	253722	0.0062	NA	NA	343770	682935	0.3302	0.656	0.0048	0.0061	172190	0.9905	0.9941	0.9923	139685	0.0422	264875	0.0512	6427	0.9953	1	IT-ET Glut	CA1-ProS Glut	Exc	Neuron	IT-ET Glut	CA1-ProS Glut	Glut	Neuron
P56_Male_231211Mouse1_Hippo_EXP231221_TSO_joint5hmC_plate3.CTTGCTAG	P56_Male_Hippo_TSO_joint5hmC_plate3	P56_Male_231211Mouse1_Hippo_EXP231221_TSO_joint5hmC_plate3	P56_Male_Hippo_TSO_plate3.CTTGCTAG	mm10	TSO-joint-RNA	hmC	Hippo	Hippo	240202	non-spatial	P56	10320334	10301206	0.01	0.28	0.567979	0.409639	7761036	0.7534	0.0958	0.0006	0.3635	134.635	0.304077	104208	87626	14994	0.0868	2211470	0.3281	0.0063	0.007	113947	0.0109	183809	0.0055	NA	NA	6773888	867230	0.8728	0.1117	0.0823	0.0097	262116	0.9844	0.9878	0.9841	115919	0.0297	188621	0.0307	5992	0.993	1	CTX-MGE GABA	Pvalb Gaba	Inh	Neuron	CTX-MGE GABA	Pvalb Gaba	Gaba	Neuron
P56_Male_231211Mouse1_Hippo_EXP231221_TSO_joint5hmC_plate3.GAACGAAG	P56_Male_Hippo_TSO_joint5hmC_plate3	P56_Male_231211Mouse1_Hippo_EXP231221_TSO_joint5hmC_plate3	P56_Male_Hippo_TSO_plate3.GAACGAAG	mm10	TSO-joint-RNA	hmC	Hippo	Hippo	240202	non-spatial	P56	9318436	9302482	0.01	0.27	0.51284	0.375273	6931090	0.745	0.0895	0.0002	0.3798	139.939	0.275295	100220	81788	11946	0.0833	2115286	0.1702	0.0049	0.0057	107974	0.0121	181191	0.0057	NA	NA	6352285	457642	0.9164	0.066	0.0789	0.0062	155196	0.9766	0.9835	0.9782	109934	0.0311	186509	0.0337	5340	0.9957	1	DG-IMN Glut	DG Glut	Exc	Neuron	DG-IMN Glut	DG Glut	Glut	Neuron
P56_Male_231211Mouse1_Hippo_EXP231221_TSO_joint5hmC_plate3.GAACGGTT	P56_Male_Hippo_TSO_joint5hmC_plate3	P56_Male_231211Mouse1_Hippo_EXP231221_TSO_joint5hmC_plate3	P56_Male_Hippo_TSO_plate3.GAACGGTT	mm10	TSO-joint-RNA	hmC	Hippo	Hippo	240202	non-spatial	P56	9514764	9497792	0.01	0.27	0.523645	0.38669	7083439	0.7457	0.0925	0.0004	0.3678	143.203	0.284648	108622	89280	12432	0.0836	2138569	0.1543	0.0046	0.0052	117755	0.0121	196532	0.0056	NA	NA	6311394	645566	0.891	0.0911	0.0801	0.0087	221200	0.9804	0.9869	0.9817	120688	0.04	204560	0.0468	5651	0.9938	1	DG-IMN Glut	DG Glut	Exc	Neuron	DG-IMN Glut	DG Glut	Glut	Neuron
P56_Male_231211Mouse1_Hippo_EXP231221_TSO_joint5hmC_plate3.GAATCACC	P56_Male_Hippo_TSO_joint5hmC_plate3	P56_Male_231211Mouse1_Hippo_EXP231221_TSO_joint5hmC_plate3	P56_Male_Hippo_TSO_plate3.GAATCACC	mm10	TSO-joint-RNA	hmC	Hippo	Hippo	240202	non-spatial	P56	15102448	15076888	0.01	0.28	0.831163	0.598934	11013817	0.7305	0.1316	0.0004	0.3816	131.2	0.42892	134836	101502	9284	0.1236	3200784	0.1869	0.0052	0.006	113229	0.0119	229508	0.0055	NA	NA	10070721	727381	0.9143	0.066	0.1162	0.0098	251376	0.9774	0.9836	0.9777	115768	0.0361	236872	0.036	4202	0.9938	1	DG-IMN Glut	DG Glut	Exc	Neuron	DG-IMN Glut	DG Glut	Glut	Neuron
P56_Male_231211Mouse1_Hippo_EXP231221_TSO_joint5hmC_plate3.GAATCCGT	P56_Male_Hippo_TSO_joint5hmC_plate3	P56_Male_231211Mouse1_Hippo_EXP231221_TSO_joint5hmC_plate3	P56_Male_Hippo_TSO_plate3.GAATCCGT	mm10	TSO-joint-RNA	hmC	Hippo	Hippo	240202	non-spatial	P56	6926746	6914728	0.01	0.29	0.381213	0.272429	5032410	0.7277	0.0619	0.0002	0.3545	131.133	0.195082	88610	73976	14610	0.0552	1381243	0.2025	0.0049	0.0056	95144	0.0106	151925	0.0057	NA	NA	4281016	654161	0.8506	0.1299	0.0521	0.007	186170	0.9825	0.988	0.9846	96929	0.0294	156050	0.0313	6182	0.993	1	DG-IMN Glut	DG Glut	Exc	Neuron	DG-IMN Glut	DG Glut	Glut	Neuron
P56_Male_231211Mouse1_Hippo_EXP231221_TSO_joint5hmC_plate3.GACGAACT	P56_Male_Hippo_TSO_joint5hmC_plate3	P56_Male_231211Mouse1_Hippo_EXP231221_TSO_joint5hmC_plate3	P56_Male_Hippo_TSO_plate3.GACGAACT	mm10	TSO-joint-RNA	hmC	Hippo	Hippo	240202	non-spatial	P56	1559530	1555512	0.01	0.35	0.085828	0.056438	1041594	0.6696	0.0114	0.0008	0.2342	111.571	0.037488	84426	68232	14244	0.0078	190114	0.2382	0.0069	0.0077	85398	0.0116	143158	0.0055	NA	NA	598887	429287	0.5749	0.4121	0.0073	0.0043	115657	0.9877	0.9916	0.9893	86549	0.0259	146098	0.0241	5674	0.9944	1	IT-ET Glut	CA1-ProS Glut	Exc	Neuron	IT-ET Glut	CA1-ProS Glut	Glut	Neuron
P56_Male_231211Mouse1_Hippo_EXP231221_TSO_joint5hmC_plate3.GACGTCAT	P56_Male_Hippo_TSO_joint5hmC_plate3	P56_Male_231211Mouse1_Hippo_EXP231221_TSO_joint5hmC_plate3	P56_Male_Hippo_TSO_plate3.GACGTCAT	mm10	TSO-joint-RNA	hmC	Hippo	Hippo	240202	non-spatial	P56	9887100	9871560	0.01	0.26	0.544136	0.406543	7381318	0.7477	0.0995	0	0.3806	149.763	0.300186	151232	99834	12730	0.0937	2405507	0.0767	0.0044	0.0051	125418	0.0112	283278	0.0046	NA	NA	6809883	431833	0.9225	0.0585	0.0885	0.0066	165357	0.9761	0.9841	0.9784	127842	0.0323	291892	0.0355	5488	0.9951	1	OPC-Oligo	Oligo NN	Non	Non_neuron	OPC-Oligo	Oligo NN	NN	Neuron
P56_Male_231211Mouse1_Hippo_EXP231221_TSO_joint5hmC_plate3.GAGAGTAC	P56_Male_Hippo_TSO_joint5hmC_plate3	P56_Male_231211Mouse1_Hippo_EXP231221_TSO_joint5hmC_plate3	P56_Male_Hippo_TSO_plate3.GAGAGTAC	mm10	TSO-joint-RNA	hmC	Hippo	Hippo	240202	non-spatial	P56	7587804	7573802	0.01	0.28	0.417594	0.302126	5473802	0.7227	0.0691	0.0004	0.3568	135.582	0.214921	94870	74414	14150	0.0611	1532416	0.2143	0.0046	0.0053	96414	0.0114	162380	0.0057	NA	NA	4720990	639735	0.8624	0.1168	0.0584	0.0079	207914	0.983	0.9881	0.9836	98651	0.0351	169321	0.0464	6068	0.9964	1	DG-IMN Glut	DG Glut	Exc	Neuron	DG-IMN Glut	DG Glut	Glut	Neuron
P56_Male_231211Mouse1_Hippo_EXP231221_TSO_joint5hmC_plate3.GATAGCCA	P56_Male_Hippo_TSO_joint5hmC_plate3	P56_Male_231211Mouse1_Hippo_EXP231221_TSO_joint5hmC_plate3	P56_Male_Hippo_TSO_plate3.GATAGCCA	mm10	TSO-joint-RNA	hmC	Hippo	Hippo	240202	non-spatial	P56	15360888	15328052	0.01	0.26	0.845386	0.629633	11347656	0.7403	0.1457	0	0.3418	151.905	0.458384	138556	108122	9930	0.1306	3430040	0.2551	0.0059	0.0068	149873	0.0102	274891	0.0046	NA	NA	9343185	1769192	0.8233	0.1559	0.1234	0.0196	541992	0.9847	0.9901	0.9862	154367	0.0438	287600	0.0508	4798	0.996	1	IT-ET Glut	CA3 Glut	Exc	Neuron	IT-ET Glut	CA3 Glut	Glut	Neuron
P56_Male_231211Mouse1_Hippo_EXP231221_TSO_joint5hmC_plate3.GATCTTGC	P56_Male_Hippo_TSO_joint5hmC_plate3	P56_Male_231211Mouse1_Hippo_EXP231221_TSO_joint5hmC_plate3	P56_Male_Hippo_TSO_plate3.GATCTTGC	mm10	TSO-joint-RNA	hmC	Hippo	Hippo	240202	non-spatial	P56	6813470	6800412	0.01	0.29	0.374979	0.26997	5168871	0.76	0.0666	0.0005	0.3638	137.483	0.202922	102098	83200	15218	0.0606	1513989	0.3102	0.0071	0.0079	109212	0.0119	182023	0.0055	NA	NA	4536778	567706	0.8777	0.1098	0.0569	0.0067	172717	0.9819	0.9859	0.9815	111761	0.0358	188108	0.0374	6302	0.9946	1	NP-CT-L6b Glut	L5 NP CTX Glut	Exc	Neuron	NP-CT-L6b Glut	L5 NP CTX Glut	Glut	Neuron
P56_Male_231211Mouse1_Hippo_EXP231221_TSO_joint5hmC_plate3.GCAATTCC	P56_Male_Hippo_TSO_joint5hmC_plate3	P56_Male_231211Mouse1_Hippo_EXP231221_TSO_joint5hmC_plate3	P56_Male_Hippo_TSO_plate3.GCAATTCC	mm10	TSO-joint-RNA	hmC	Hippo	Hippo	240202	non-spatial	P56	2199138	2193636	0.01	0.33	0.121029	0.081383	1535390	0.6999	0.0174	0.0004	0.2569	117.343	0.056407	89272	73970	16222	0.013	318969	0.2485	0.0061	0.0069	97216	0.0112	155816	0.0049	NA	NA	969795	546238	0.6316	0.3557	0.012	0.0052	140865	0.9881	0.9921	0.9899	98397	0.024	159118	0.024	6504	0.9935	1	IT-ET Glut	SUB-ProS Glut	Exc	Neuron	IT-ET Glut	CA1-ProS Glut	Glut	Neuron
P56_Male_231211Mouse1_Hippo_EXP231221_TSO_joint5hmC_plate3.GCCTTAAC	P56_Male_Hippo_TSO_joint5hmC_plate3	P56_Male_231211Mouse1_Hippo_EXP231221_TSO_joint5hmC_plate3	P56_Male_Hippo_TSO_plate3.GCCTTAAC	mm10	TSO-joint-RNA	hmC	Hippo	Hippo	240202	non-spatial	P56	8133488	8117144	0.01	0.29	0.447626	0.318083	5992791	0.7382	0.072	0.0006	0.309	131.22	0.23138	93040	73282	13940	0.0595	1494146	0.2678	0.0065	0.0072	97489	0.011	165419	0.0053	NA	NA	4489267	1405131	0.7491	0.2344	0.0568	0.0142	405021	0.9863	0.9909	0.9878	100175	0.0408	171209	0.0398	5818	0.995	1	IT-ET Glut	CA3 Glut	Exc	Neuron	IT-ET Glut	CA3 Glut	Glut	Neuron
P56_Male_231211Mouse1_Hippo_EXP231221_TSO_joint5hmC_plate3.GCGTTAGA	P56_Male_Hippo_TSO_joint5hmC_plate3	P56_Male_231211Mouse1_Hippo_EXP231221_TSO_joint5hmC_plate3	P56_Male_Hippo_TSO_plate3.GCGTTAGA	mm10	TSO-joint-RNA	hmC	Hippo	Hippo	240202	non-spatial	P56	9149230	9135146	0.01	0.27	0.503527	0.36805	6841541	0.7489	0.0886	0.0001	0.3901	138.789	0.271832	132416	90144	15016	0.084	2132433	0.0469	0.0047	0.0052	111763	0.0123	234547	0.0058	NA	NA	6476432	253690	0.9466	0.037	0.0795	0.0041	97263	0.9664	0.9772	0.9716	113650	0.0291	240691	0.0314	6178	0.9955	1	OPC-Oligo	OPC NN	Non	Non_neuron	OPC-Oligo	OPC NN	NN	Neuron
P56_Male_231211Mouse1_Hippo_EXP231221_TSO_joint5hmC_plate3.GGAAGAGA	P56_Male_Hippo_TSO_joint5hmC_plate3	P56_Male_231211Mouse1_Hippo_EXP231221_TSO_joint5hmC_plate3	P56_Male_Hippo_TSO_plate3.GGAAGAGA	mm10	TSO-joint-RNA	hmC	Hippo	Hippo	240202	non-spatial	P56	7845128	7831406	0.01	0.29	0.431756	0.310222	5738576	0.7327	0.0726	0.0008	0.3881	133.54	0.223911	114834	89276	14678	0.069	1743321	0.2721	0.0063	0.0072	107261	0.0109	196226	0.0055	NA	NA	5402626	231929	0.9414	0.0404	0.0648	0.0034	84809	0.974	0.9787	0.973	108737	0.025	200511	0.0261	6344	0.9956	1	IT-ET Glut	SUB-ProS Glut	Exc	Neuron	IT-ET Glut	CA1-ProS Glut	Glut	Neuron
P56_Male_231211Mouse1_Hippo_EXP231221_TSO_joint5hmC_plate3.GGAATGTC	P56_Male_Hippo_TSO_joint5hmC_plate3	P56_Male_231211Mouse1_Hippo_EXP231221_TSO_joint5hmC_plate3	P56_Male_Hippo_TSO_plate3.GGAATGTC	mm10	TSO-joint-RNA	hmC	Hippo	Hippo	240202	non-spatial	P56	22030860	21991482	0.01	0.25	1.21247	0.920393	16448723	0.7479	0.2122	0.0002	0.3872	156.71	0.678044	158956	106708	14038	0.2044	5667860	0.1286	0.0047	0.0054	140087	0.0117	301904	0.0054	NA	NA	15397173	708596	0.936	0.043	0.1918	0.0131	313342	0.9732	0.9819	0.9752	143972	0.0413	313755	0.045	6108	0.9975	1	OPC-Oligo	OPC NN	Non	Non_neuron	OPC-Oligo	OPC NN	NN	Neuron
P56_Male_231211Mouse1_Hippo_EXP231221_TSO_joint5hmC_plate3.GGACATCA	P56_Male_Hippo_TSO_joint5hmC_plate3	P56_Male_231211Mouse1_Hippo_EXP231221_TSO_joint5hmC_plate3	P56_Male_Hippo_TSO_plate3.GGACATCA	mm10	TSO-joint-RNA	hmC	Hippo	Hippo	240202	non-spatial	P56	11531424	11510308	0.01	0.26	0.634632	0.472972	8386278	0.7285	0.1109	0.0004	0.3679	148.6	0.339416	151362	103138	15280	0.1024	2641728	0.1751	0.0049	0.0057	135008	0.0115	280864	0.0056	NA	NA	7459101	750698	0.8894	0.0895	0.0966	0.0104	266605	0.9807	0.9864	0.981	138786	0.0428	292813	0.0474	6146	0.9927	1	DG-IMN Glut	DG Glut	Exc	Neuron	DG-IMN Glut	DG Glut	Glut	Neuron
P56_Male_231211Mouse1_Hippo_EXP231221_TSO_joint5hmC_plate3.GGAGGAAT	P56_Male_Hippo_TSO_joint5hmC_plate3	P56_Male_231211Mouse1_Hippo_EXP231221_TSO_joint5hmC_plate3	P56_Male_Hippo_TSO_plate3.GGAGGAAT	mm10	TSO-joint-RNA	hmC	Hippo	Hippo	240202	non-spatial	P56	9334158	9315678	0.01	0.29	0.513705	0.369503	6822707	0.7323	0.0838	0.0004	0.3448	133.805	0.266326	95240	79662	13638	0.0741	1877589	0.3037	0.0069	0.0076	103295	0.0118	169769	0.0052	NA	NA	5702169	988190	0.8357	0.1448	0.0705	0.01	278384	0.9853	0.9896	0.9863	104991	0.0296	173607	0.0268	6002	0.9948	1	CTX-MGE GABA	Sst Gaba	Inh	Neuron	CTX-MGE GABA	Pvalb Gaba	Gaba	Neuron
P56_Male_231211Mouse1_Hippo_EXP231221_TSO_joint5hmC_plate3.GGCAAGTT	P56_Male_Hippo_TSO_joint5hmC_plate3	P56_Male_231211Mouse1_Hippo_EXP231221_TSO_joint5hmC_plate3	P56_Male_Hippo_TSO_plate3.GGCAAGTT	mm10	TSO-joint-RNA	hmC	Hippo	Hippo	240202	non-spatial	P56	6308500	6296996	0.01	0.29	0.347188	0.246987	4614709	0.7328	0.0575	0.0003	0.3699	129.977	0.178182	84074	74334	15386	0.0536	1340439	0.1801	0.0048	0.0055	94832	0.0106	143877	0.0052	NA	NA	4142595	388299	0.8976	0.0841	0.0499	0.0045	117955	0.9799	0.9848	0.9803	96211	0.0246	147307	0.0276	6206	0.9942	1	DG-IMN Glut	DG Glut	Exc	Neuron	DG-IMN Glut	DG Glut	Glut	Neuron
P56_Male_231211Mouse1_Hippo_EXP231221_TSO_joint5hmC_plate3.GGTATAGG	P56_Male_Hippo_TSO_joint5hmC_plate3	P56_Male_231211Mouse1_Hippo_EXP231221_TSO_joint5hmC_plate3	P56_Male_Hippo_TSO_plate3.GGTATAGG	mm10	TSO-joint-RNA	hmC	Hippo	Hippo	240202	non-spatial	P56	7960210	7943702	0.01	0.29	0.43809	0.313709	5865207	0.7383	0.0721	0.0002	0.329	133.425	0.228453	92882	75470	15312	0.0618	1553594	0.2298	0.0054	0.0061	100370	0.0125	165759	0.0056	NA	NA	4675070	1089234	0.797	0.1857	0.0589	0.0108	300898	0.9865	0.9908	0.9878	102496	0.0347	170525	0.033	6192	0.9943	1	IT-ET Glut	CA3 Glut	Exc	Neuron	IT-ET Glut	CA3 Glut	Glut	Neuron
P56_Male_231211Mouse1_Hippo_EXP231221_TSO_joint5hmC_plate3.GGTGTACA	P56_Male_Hippo_TSO_joint5hmC_plate3	P56_Male_231211Mouse1_Hippo_EXP231221_TSO_joint5hmC_plate3	P56_Male_Hippo_TSO_plate3.GGTGTACA	mm10	TSO-joint-RNA	hmC	Hippo	Hippo	240202	non-spatial	P56	11021578	11000102	0.01	0.26	0.606572	0.452882	8243838	0.7494	0.1111	0.0001	0.3696	152.544	0.335017	149142	109238	15520	0.1042	2707838	0.244	0.0057	0.0066	145242	0.0114	287154	0.0055	NA	NA	7419156	683574	0.8999	0.0829	0.0975	0.0098	247732	0.9801	0.9851	0.9802	149654	0.044	299925	0.0516	6117	0.9943	1	IT-ET Glut	CA1-ProS Glut	Exc	Neuron	IT-ET Glut	CA1-ProS Glut	Glut	Neuron
P56_Male_231211Mouse1_Hippo_EXP231221_TSO_joint5hmC_plate3.GGTTGAAC	P56_Male_Hippo_TSO_joint5hmC_plate3	P56_Male_231211Mouse1_Hippo_EXP231221_TSO_joint5hmC_plate3	P56_Male_Hippo_TSO_plate3.GGTTGAAC	mm10	TSO-joint-RNA	hmC	Hippo	Hippo	240202	non-spatial	P56	12778980	12752980	0.01	0.26	0.703291	0.521298	9577452	0.7509	0.126	0.0004	0.3595	150.1	0.386843	152232	113982	15482	0.1151	2990151	0.2823	0.0068	0.0075	146452	0.0126	286656	0.0053	NA	NA	8329218	1087336	0.8696	0.1135	0.1083	0.0145	374290	0.9815	0.9871	0.9825	151757	0.0531	300991	0.0553	6283	0.9935	1	IT-ET Glut	SUB-ProS Glut	Exc	Neuron	IT-ET Glut	CA1-ProS Glut	Glut	Neuron
P56_Male_231211Mouse1_Hippo_EXP231221_TSO_joint5hmC_plate3.GTAACCGA	P56_Male_Hippo_TSO_joint5hmC_plate3	P56_Male_231211Mouse1_Hippo_EXP231221_TSO_joint5hmC_plate3	P56_Male_Hippo_TSO_plate3.GTAACCGA	mm10	TSO-joint-RNA	hmC	Hippo	Hippo	240202	non-spatial	P56	9071438	9054280	0.01	0.28	0.499246	0.36275	6594714	0.7283	0.0826	0.0004	0.3458	138.215	0.260054	89890	77904	11962	0.0724	1834526	0.2438	0.0055	0.0064	107096	0.0106	163985	0.0053	NA	NA	5487245	978393	0.832	0.1483	0.0693	0.0106	292273	0.9849	0.9896	0.9861	109375	0.0328	169036	0.0354	5749	0.993	1	IT-ET Glut	SUB-ProS Glut	Exc	Neuron	IT-ET Glut	CA1-ProS Glut	Glut	Neuron
P56_Male_231211Mouse1_Hippo_EXP231221_TSO_joint5hmC_plate3.GTAAGGTG	P56_Male_Hippo_TSO_joint5hmC_plate3	P56_Male_231211Mouse1_Hippo_EXP231221_TSO_joint5hmC_plate3	P56_Male_Hippo_TSO_plate3.GTAAGGTG	mm10	TSO-joint-RNA	hmC	Hippo	Hippo	240202	non-spatial	P56	8837732	8820806	0.01	0.28	0.486384	0.350374	6530893	0.7403	0.0813	0.0003	0.3675	134.84	0.255862	108416	87072	15896	0.0749	1898344	0.3124	0.0062	0.0069	109517	0.0133	188935	0.0055	NA	NA	5776466	637506	0.8844	0.0976	0.0704	0.0075	198565	0.9819	0.9858	0.982	111325	0.0317	193513	0.0292	6155	0.9959	1	CTX-MGE GABA	Pvalb Gaba	Inh	Neuron	CTX-MGE GABA	Pvalb Gaba	Gaba	Neuron
P56_Male_231211Mouse1_Hippo_EXP231221_TSO_joint5hmC_plate3.GTACACCT	P56_Male_Hippo_TSO_joint5hmC_plate3	P56_Male_231211Mouse1_Hippo_EXP231221_TSO_joint5hmC_plate3	P56_Male_Hippo_TSO_plate3.GTACACCT	mm10	TSO-joint-RNA	hmC	Hippo	Hippo	240202	non-spatial	P56	4497792	4489140	0.01	0.3	0.247536	0.175156	3185667	0.7096	0.0393	0.0002	0.3449	129.706	0.122334	99340	73844	16686	0.0355	880276	0.2368	0.0058	0.0066	95846	0.0112	171836	0.0052	NA	NA	2640859	486226	0.8289	0.1526	0.0324	0.0054	143503	0.9835	0.9882	0.9843	98112	0.0362	177313	0.0361	6608	0.9933	1	IT-ET Glut	CA1-ProS Glut	Exc	Neuron	IT-ET Glut	CA1-ProS Glut	Glut	Neuron
P56_Male_231211Mouse1_Hippo_EXP231221_TSO_joint5hmC_plate3.GTACCACA	P56_Male_Hippo_TSO_joint5hmC_plate3	P56_Male_231211Mouse1_Hippo_EXP231221_TSO_joint5hmC_plate3	P56_Male_Hippo_TSO_plate3.GTACCACA	mm10	TSO-joint-RNA	hmC	Hippo	Hippo	240202	non-spatial	P56	8109924	8097144	0.01	0.27	0.446329	0.32652	5857615	0.7234	0.0753	0.0001	0.394	137.722	0.231969	112150	89638	14528	0.0724	1838851	0.0306	0.0047	0.0052	110442	0.0111	192216	0.0058	NA	NA	5565553	175580	0.9501	0.0299	0.0676	0.0033	76244	0.962	0.9744	0.968	112629	0.0316	198278	0.0366	6110	0.9967	1	Immune	Microglia NN	Non	Non_neuron	Immune	Microglia NN	NN	Neuron
P56_Male_231211Mouse1_Hippo_EXP231221_TSO_joint5hmC_plate3.GTCAGTCA	P56_Male_Hippo_TSO_joint5hmC_plate3	P56_Male_231211Mouse1_Hippo_EXP231221_TSO_joint5hmC_plate3	P56_Male_Hippo_TSO_plate3.GTCAGTCA	mm10	TSO-joint-RNA	hmC	Hippo	Hippo	240202	non-spatial	P56	7535416	7522214	0.01	0.28	0.414711	0.299136	5506680	0.732	0.0694	0.0002	0.371	134.785	0.215938	100558	79524	17572	0.0632	1588125	0.2451	0.0056	0.0063	101560	0.0112	175847	0.0056	NA	NA	4906236	502666	0.8909	0.0912	0.0601	0.006	156621	0.9809	0.9861	0.9817	103337	0.0309	180432	0.03	6254	0.9944	1	IT-ET Glut	CA1-ProS Glut	Exc	Neuron	IT-ET Glut	CA1-ProS Glut	Glut	Neuron
P56_Male_231211Mouse1_Hippo_EXP231221_TSO_joint5hmC_plate3.GTCATCGT	P56_Male_Hippo_TSO_joint5hmC_plate3	P56_Male_231211Mouse1_Hippo_EXP231221_TSO_joint5hmC_plate3	P56_Male_Hippo_TSO_plate3.GTCATCGT	mm10	TSO-joint-RNA	hmC	Hippo	Hippo	240202	non-spatial	P56	15955954	15926912	0.01	0.28	0.878136	0.63642	11925355	0.7487	0.1461	0.0003	0.382	136.8	0.469914	193848	130990	9226	0.1365	3567278	0.2405	0.0062	0.0071	134883	0.0131	323854	0.0061	NA	NA	10923886	811579	0.916	0.068	0.1281	0.0126	311642	0.9773	0.9842	0.9778	138680	0.0443	338426	0.052	4534	0.9951	1	IT-ET Glut	CA1-ProS Glut	Exc	Neuron	IT-ET Glut	CA1-ProS Glut	Glut	Neuron
P56_Male_231211Mouse1_Hippo_EXP231221_TSO_joint5hmC_plate3.GTCCTAAG	P56_Male_Hippo_TSO_joint5hmC_plate3	P56_Male_231211Mouse1_Hippo_EXP231221_TSO_joint5hmC_plate3	P56_Male_Hippo_TSO_plate3.GTCCTAAG	mm10	TSO-joint-RNA	hmC	Hippo	Hippo	240202	non-spatial	P56	8626068	8611522	0.01	0.28	0.474735	0.341959	6297133	0.7312	0.0785	0.0004	0.373	133.962	0.246108	92370	80098	12482	0.0714	1802213	0.2837	0.0062	0.0069	99976	0.0105	157313	0.0057	NA	NA	5645579	533011	0.8965	0.0846	0.0684	0.0062	163758	0.9808	0.9853	0.981	101568	0.0268	161009	0.028	5856	0.9944	1	IT-ET Glut	SUB-ProS Glut	Exc	Neuron	IT-ET Glut	CA1-ProS Glut	Glut	Neuron
P56_Male_231211Mouse1_Hippo_EXP231221_TSO_joint5hmC_plate3.GTCCTTGA	P56_Male_Hippo_TSO_joint5hmC_plate3	P56_Male_231211Mouse1_Hippo_EXP231221_TSO_joint5hmC_plate3	P56_Male_Hippo_TSO_plate3.GTCCTTGA	mm10	TSO-joint-RNA	hmC	Hippo	Hippo	240202	non-spatial	P56	8143178	8127466	0.01	0.29	0.448159	0.318583	6081746	0.7482	0.0735	0.0002	0.3397	129.308	0.234695	107608	82480	13484	0.0645	1618675	0.2942	0.0071	0.0081	104311	0.0115	186420	0.0056	NA	NA	4981810	1005768	0.8191	0.1653	0.0606	0.0104	285078	0.9855	0.9898	0.9866	106444	0.0322	191644	0.0325	5638	0.9961	1	IT-ET Glut	SUB-ProS Glut	Exc	Neuron	IT-ET Glut	CA1-ProS Glut	Glut	Neuron
P56_Male_231211Mouse1_Hippo_EXP231221_TSO_joint5hmC_plate3.GTCGATTG	P56_Male_Hippo_TSO_joint5hmC_plate3	P56_Male_231211Mouse1_Hippo_EXP231221_TSO_joint5hmC_plate3	P56_Male_Hippo_TSO_plate3.GTCGATTG	mm10	TSO-joint-RNA	hmC	Hippo	Hippo	240202	non-spatial	P56	7795304	7781614	0.01	0.27	0.429014	0.316345	5460667	0.7017	0.0747	0.0002	0.3248	142.419	0.218689	83556	68272	11192	0.0659	1690751	0.234	0.0054	0.0062	99949	0.0101	160019	0.0053	NA	NA	4652532	678229	0.852	0.1242	0.0628	0.0089	239101	0.9833	0.9886	0.9839	102816	0.043	166789	0.0468	5820	0.9969	1	IT-ET Glut	CA1-ProS Glut	Exc	Neuron	IT-ET Glut	CA1-ProS Glut	Glut	Neuron
P56_Male_231211Mouse1_Hippo_EXP231221_TSO_joint5hmC_plate3.GTCGTTAC	P56_Male_Hippo_TSO_joint5hmC_plate3	P56_Male_231211Mouse1_Hippo_EXP231221_TSO_joint5hmC_plate3	P56_Male_Hippo_TSO_plate3.GTCGTTAC	mm10	TSO-joint-RNA	hmC	Hippo	Hippo	240202	non-spatial	P56	3064482	3058686	0.01	0.29	0.168653	0.120057	2129402	0.6961	0.0289	0.0011	0.2844	132.521	0.082467	68482	55148	10490	0.0251	630494	0.2948	0.0066	0.0072	82328	0.0096	132555	0.0061	NA	NA	1649055	445411	0.7744	0.2091	0.0224	0.0056	154300	0.9853	0.99	0.9873	84225	0.0342	136999	0.0382	5833	0.9913	1	CTX-MGE GABA	Sst Gaba	Inh	Neuron	CTX-MGE GABA	Pvalb Gaba	Gaba	Neuron
P56_Male_231211Mouse1_Hippo_EXP231221_TSO_joint5hmC_plate3.TACCTGCA	P56_Male_Hippo_TSO_joint5hmC_plate3	P56_Male_231211Mouse1_Hippo_EXP231221_TSO_joint5hmC_plate3	P56_Male_Hippo_TSO_plate3.TACCTGCA	mm10	TSO-joint-RNA	hmC	Hippo	Hippo	240202	non-spatial	P56	7532278	7519712	0.01	0.29	0.414539	0.295057	5456490	0.7256	0.0668	0.0003	0.3647	129.46	0.21035	94958	76852	16250	0.0608	1521074	0.163	0.0046	0.0053	96336	0.0117	164283	0.0053	NA	NA	4774398	581262	0.8749	0.1065	0.0572	0.0065	172896	0.9824	0.9871	0.9834	97662	0.0253	167674	0.0247	6425	0.9956	1	DG-IMN Glut	DG Glut	Exc	Neuron	DG-IMN Glut	DG Glut	Glut	Neuron
P56_Male_231211Mouse1_Hippo_EXP231221_TSO_joint5hmC_plate3.TACGGTCT	P56_Male_Hippo_TSO_joint5hmC_plate3	P56_Male_231211Mouse1_Hippo_EXP231221_TSO_joint5hmC_plate3	P56_Male_Hippo_TSO_plate3.TACGGTCT	mm10	TSO-joint-RNA	hmC	Hippo	Hippo	240202	non-spatial	P56	9845548	9826564	0.01	0.27	0.541849	0.395943	7284360	0.7412	0.0916	0.0004	0.3382	141.285	0.289581	105246	84660	12536	0.0798	2034875	0.2461	0.0054	0.0062	114164	0.0104	194647	0.0048	NA	NA	5914024	1234964	0.8118	0.1695	0.076	0.0133	367791	0.9854	0.9903	0.9862	117742	0.0439	201925	0.0421	5605	0.9954	1	IT-ET Glut	CA3 Glut	Exc	Neuron	IT-ET Glut	CA3 Glut	Glut	Neuron
P56_Male_231211Mouse1_Hippo_EXP231221_TSO_joint5hmC_plate3.TACTCCAG	P56_Male_Hippo_TSO_joint5hmC_plate3	P56_Male_231211Mouse1_Hippo_EXP231221_TSO_joint5hmC_plate3	P56_Male_Hippo_TSO_plate3.TACTCCAG	mm10	TSO-joint-RNA	hmC	Hippo	Hippo	240202	non-spatial	P56	7639882	7627070	0.01	0.28	0.420461	0.306458	5663017	0.7424	0.0728	0.0004	0.3763	140.032	0.224395	95464	76512	13448	0.0666	1678427	0.1932	0.0047	0.0053	101301	0.0114	170244	0.0056	NA	NA	5077198	490486	0.8965	0.0866	0.0634	0.0059	152015	0.981	0.9862	0.9817	103172	0.0313	175050	0.0329	6108	0.9931	1	DG-IMN Glut	DG Glut	Exc	Neuron	DG-IMN Glut	DG Glut	Glut	Neuron
P56_Male_231211Mouse1_Hippo_EXP231221_TSO_joint5hmC_plate3.TAGGAGCT	P56_Male_Hippo_TSO_joint5hmC_plate3	P56_Male_231211Mouse1_Hippo_EXP231221_TSO_joint5hmC_plate3	P56_Male_Hippo_TSO_plate3.TAGGAGCT	mm10	TSO-joint-RNA	hmC	Hippo	Hippo	240202	non-spatial	P56	3626168	3612928	0.01	0.35	0.199566	0.12972	2498792	0.6916	0.0238	0.0016	0.1468	109.018	0.088679	102374	81118	12664	0.0128	316298	0.2587	0.0065	0.0075	108842	0.0107	186846	0.0055	NA	NA	889513	1574486	0.3559	0.63	0.0115	0.0141	426170	0.9905	0.9943	0.9919	110920	0.0306	192204	0.0328	5785	0.9974	1	IT-ET Glut	SUB-ProS Glut	Exc	Neuron	IT-ET Glut	CA3 Glut	Glut	Neuron
P56_Male_231211Mouse1_Hippo_EXP231221_TSO_joint5hmC_plate3.TATGGCAC	P56_Male_Hippo_TSO_joint5hmC_plate3	P56_Male_231211Mouse1_Hippo_EXP231221_TSO_joint5hmC_plate3	P56_Male_Hippo_TSO_plate3.TATGGCAC	mm10	TSO-joint-RNA	hmC	Hippo	Hippo	240202	non-spatial	P56	12682260	12659168	0.01	0.28	0.697968	0.508369	9234760	0.7294	0.1146	0.0004	0.3804	139.164	0.36496	151428	114912	15418	0.108	2799842	0.1745	0.005	0.0057	128633	0.0125	259909	0.0056	NA	NA	8373357	679498	0.9067	0.0735	0.1009	0.0094	239102	0.9784	0.9838	0.9785	132135	0.0427	269390	0.0423	6054	0.9949	1	DG-IMN Glut	DG Glut	Exc	Neuron	DG-IMN Glut	DG Glut	Glut	Neuron
P56_Male_231211Mouse1_Hippo_EXP231221_TSO_joint5hmC_plate3.TCATCTCC	P56_Male_Hippo_TSO_joint5hmC_plate3	P56_Male_231211Mouse1_Hippo_EXP231221_TSO_joint5hmC_plate3	P56_Male_Hippo_TSO_plate3.TCATCTCC	mm10	TSO-joint-RNA	hmC	Hippo	Hippo	240202	non-spatial	P56	15173034	15146256	0.01	0.3	0.835048	0.590068	11013730	0.7271	0.128	0.0002	0.3876	128.261	0.419626	119250	99596	13914	0.1248	3269097	0.1249	0.0066	0.0074	115336	0.013	204383	0.0073	NA	NA	10206375	592280	0.9266	0.0537	0.1134	0.0086	211232	0.9678	0.977	0.9725	118553	0.0421	212693	0.0463	5738	0.9923	1	DG-IMN Glut	DG Glut	Exc	Neuron	DG-IMN Glut	DG Glut	Glut	Neuron
P56_Male_231211Mouse1_Hippo_EXP231221_TSO_joint5hmC_plate3.TCCACGTT	P56_Male_Hippo_TSO_joint5hmC_plate3	P56_Male_231211Mouse1_Hippo_EXP231221_TSO_joint5hmC_plate3	P56_Male_Hippo_TSO_plate3.TCCACGTT	mm10	TSO-joint-RNA	hmC	Hippo	Hippo	240202	non-spatial	P56	6776472	6764496	0.01	0.29	0.372943	0.267521	5001778	0.7394	0.0621	0.0002	0.3551	132.777	0.194741	103922	75714	11322	0.0557	1397727	0.2326	0.0053	0.0061	99223	0.0108	173530	0.005	NA	NA	4256853	668093	0.851	0.1335	0.0522	0.0074	197537	0.984	0.9886	0.9851	101012	0.0301	180998	0.0458	5290	0.9936	1	IT-ET Glut	CA1-ProS Glut	Exc	Neuron	IT-ET Glut	CA1-ProS Glut	Glut	Neuron
P56_Male_231211Mouse1_Hippo_EXP231221_TSO_joint5hmC_plate3.TCCATTGC	P56_Male_Hippo_TSO_joint5hmC_plate3	P56_Male_231211Mouse1_Hippo_EXP231221_TSO_joint5hmC_plate3	P56_Male_Hippo_TSO_plate3.TCCATTGC	mm10	TSO-joint-RNA	hmC	Hippo	Hippo	240202	non-spatial	P56	7504688	7489954	0.01	0.3	0.41302	0.292744	5487769	0.7326	0.0665	0.0005	0.3428	129.371	0.211198	101156	82820	15530	0.0587	1472093	0.2575	0.0058	0.0067	102596	0.0112	176338	0.0051	NA	NA	4527526	867826	0.825	0.1581	0.0551	0.0092	250235	0.9859	0.9897	0.9862	104820	0.0334	181786	0.0346	6409	0.9924	1	IT-ET Glut	SUB-ProS Glut	Exc	Neuron	IT-ET Glut	CA1-ProS Glut	Glut	Neuron
P56_Male_231211Mouse1_Hippo_EXP231221_TSO_joint5hmC_plate3.TCCTCATG	P56_Male_Hippo_TSO_joint5hmC_plate3	P56_Male_231211Mouse1_Hippo_EXP231221_TSO_joint5hmC_plate3	P56_Male_Hippo_TSO_plate3.TCCTCATG	mm10	TSO-joint-RNA	hmC	Hippo	Hippo	240202	non-spatial	P56	8050498	8037036	0.01	0.27	0.443059	0.323447	5987054	0.7449	0.0762	0.0002	0.3687	138.997	0.237209	90446	76510	12444	0.0694	1752017	0.2021	0.0045	0.0052	103141	0.0114	163464	0.0051	NA	NA	5272377	609584	0.8806	0.1018	0.0657	0.0071	184332	0.9818	0.9877	0.9833	105343	0.0336	168406	0.0341	5771	0.9929	1	DG-IMN Glut	DG Glut	Exc	Neuron	DG-IMN Glut	DG Glut	Glut	Neuron
P56_Male_231211Mouse1_Hippo_EXP231221_TSO_joint5hmC_plate3.TCGGATTC	P56_Male_Hippo_TSO_joint5hmC_plate3	P56_Male_231211Mouse1_Hippo_EXP231221_TSO_joint5hmC_plate3	P56_Male_Hippo_TSO_plate3.TCGGATTC	mm10	TSO-joint-RNA	hmC	Hippo	Hippo	240202	non-spatial	P56	8138370	8122434	0.01	0.28	0.447895	0.322697	5980714	0.7363	0.0735	0.0006	0.3319	136.007	0.234359	94648	77830	13734	0.0636	1607055	0.2118	0.0047	0.0054	104069	0.0105	168762	0.0049	NA	NA	4768281	1101689	0.7972	0.1842	0.0601	0.0116	327041	0.987	0.9912	0.9879	106974	0.0392	174992	0.0405	6092	0.9956	1	IT-ET Glut	CA3 Glut	Exc	Neuron	IT-ET Glut	CA3 Glut	Glut	Neuron
P56_Male_231211Mouse1_Hippo_EXP231221_TSO_joint5hmC_plate3.TCGTCTGA	P56_Male_Hippo_TSO_joint5hmC_plate3	P56_Male_231211Mouse1_Hippo_EXP231221_TSO_joint5hmC_plate3	P56_Male_Hippo_TSO_plate3.TCGTCTGA	mm10	TSO-joint-RNA	hmC	Hippo	Hippo	240202	non-spatial	P56	8061024	8046846	0.01	0.27	0.443638	0.324522	6147765	0.7639	0.0797	0.0002	0.385	141.923	0.244992	107852	90346	11898	0.075	1906806	0.1678	0.0046	0.0052	116515	0.0112	194242	0.0049	NA	NA	5650463	412107	0.9191	0.067	0.0704	0.0056	139761	0.9791	0.9844	0.9791	119162	0.0356	200234	0.0353	5613	0.9948	1	DG-IMN Glut	DG Glut	Exc	Neuron	DG-IMN Glut	DG Glut	Glut	Neuron
P56_Male_231211Mouse1_Hippo_EXP231221_TSO_joint5hmC_plate3.TCTACGCA	P56_Male_Hippo_TSO_joint5hmC_plate3	P56_Male_231211Mouse1_Hippo_EXP231221_TSO_joint5hmC_plate3	P56_Male_Hippo_TSO_plate3.TCTACGCA	mm10	TSO-joint-RNA	hmC	Hippo	Hippo	240202	non-spatial	P56	10657574	10640430	0.01	0.28	0.586539	0.424033	7717054	0.7252	0.0963	0.0001	0.3812	135.255	0.302821	116220	97870	9976	0.0894	2271904	0.2363	0.0056	0.0065	113963	0.0116	199043	0.0052	NA	NA	7027105	541661	0.9105	0.0701	0.0847	0.0069	175088	0.9791	0.9842	0.9792	116041	0.0304	205572	0.0367	5198	0.9937	1	IT-ET Glut	CA1-ProS Glut	Exc	Neuron	IT-ET Glut	CA1-ProS Glut	Glut	Neuron
P56_Male_231211Mouse1_Hippo_EXP231221_TSO_joint5hmC_plate3.TCTAGGAG	P56_Male_Hippo_TSO_joint5hmC_plate3	P56_Male_231211Mouse1_Hippo_EXP231221_TSO_joint5hmC_plate3	P56_Male_Hippo_TSO_plate3.TCTAGGAG	mm10	TSO-joint-RNA	hmC	Hippo	Hippo	240202	non-spatial	P56	7585844	7573072	0.01	0.28	0.417487	0.301395	5555576	0.7335	0.0695	0.0003	0.3618	135.466	0.217666	83016	72180	14588	0.0631	1582949	0.2323	0.0054	0.006	96234	0.0102	146740	0.0051	NA	NA	4807571	641865	0.8653	0.1155	0.0595	0.007	189616	0.984	0.9879	0.9845	97868	0.0283	150050	0.0267	6053	0.9952	1	IT-ET Glut	CA1-ProS Glut	Exc	Neuron	IT-ET Glut	CA1-ProS Glut	Glut	Neuron
P56_Male_231211Mouse1_Hippo_EXP231221_TSO_joint5hmC_plate3.TGCGTAAC	P56_Male_Hippo_TSO_joint5hmC_plate3	P56_Male_231211Mouse1_Hippo_EXP231221_TSO_joint5hmC_plate3	P56_Male_Hippo_TSO_plate3.TGCGTAAC	mm10	TSO-joint-RNA	hmC	Hippo	Hippo	240202	non-spatial	P56	9919674	9899060	0.01	0.28	0.545929	0.393543	7205701	0.7279	0.0867	0.0015	0.3135	135.502	0.281612	90384	76542	12680	0.0727	1840918	0.2495	0.006	0.0069	103886	0.0108	167174	0.0058	NA	NA	5425614	1630292	0.7529	0.2262	0.0694	0.0159	470609	0.9873	0.9912	0.9885	105968	0.0318	172100	0.0339	5619	0.9954	1	IT-ET Glut	SUB-ProS Glut	Exc	Neuron	IT-ET Glut	CA1-ProS Glut	Glut	Neuron
P56_Male_231211Mouse1_Hippo_EXP231221_TSO_joint5hmC_plate3.TGGAAGCA	P56_Male_Hippo_TSO_joint5hmC_plate3	P56_Male_231211Mouse1_Hippo_EXP231221_TSO_joint5hmC_plate3	P56_Male_Hippo_TSO_plate3.TGGAAGCA	mm10	TSO-joint-RNA	hmC	Hippo	Hippo	240202	non-spatial	P56	6848324	6836088	0.01	0.29	0.376897	0.269465	5020984	0.7344	0.0629	0.0007	0.3697	133.365	0.195107	99526	78326	15088	0.0583	1463463	0.2321	0.005	0.0056	99495	0.0114	175130	0.0056	NA	NA	4461661	472604	0.8886	0.0941	0.0546	0.0053	141505	0.9824	0.9862	0.9827	100589	0.0231	178055	0.0218	5945	0.9965	1	DG-IMN Glut	DG Glut	Exc	Neuron	DG-IMN Glut	DG Glut	Glut	Neuron
P56_Male_231211Mouse1_Hippo_EXP231221_TSO_joint5hmC_plate3.TGGTGAAG	P56_Male_Hippo_TSO_joint5hmC_plate3	P56_Male_231211Mouse1_Hippo_EXP231221_TSO_joint5hmC_plate3	P56_Male_Hippo_TSO_plate3.TGGTGAAG	mm10	TSO-joint-RNA	hmC	Hippo	Hippo	240202	non-spatial	P56	9696038	9675106	0.01	0.27	0.533621	0.393621	7142609	0.7382	0.0938	0.0004	0.3524	147.909	0.287385	143710	102960	14718	0.0855	2195192	0.2358	0.0058	0.0066	134048	0.0114	272543	0.0054	NA	NA	6095960	910614	0.8534	0.1274	0.0805	0.01	272936	0.9837	0.9878	0.9844	136376	0.0298	280820	0.0355	5815	0.9923	1	IT-ET Glut	CA3 Glut	Exc	Neuron	IT-ET Glut	CA3 Glut	Glut	Neuron
P56_Male_231211Mouse1_Hippo_EXP231221_TSO_joint5hmC_plate3.TTACCGAC	P56_Male_Hippo_TSO_joint5hmC_plate3	P56_Male_231211Mouse1_Hippo_EXP231221_TSO_joint5hmC_plate3	P56_Male_Hippo_TSO_plate3.TTACCGAC	mm10	TSO-joint-RNA	hmC	Hippo	Hippo	240202	non-spatial	P56	19481618	19453704	0.01	0.23	1.07217	0.82984	12579554	0.6466	0.1743	0.0002	0.3881	169.662	0.532941	146110	105264	4518	0.1672	4538199	0.1725	0.004	0.0048	161179	0.0086	321916	0.0043	NA	NA	11648578	612817	0.9259	0.0487	0.1583	0.0098	242395	0.9793	0.9861	0.98	164668	0.0341	330441	0.0329	2552	0.9894	1	DG-IMN Glut	DG Glut	Exc	Neuron	DG-IMN Glut	DG Glut	Glut	Neuron
P56_Male_231211Mouse1_Hippo_EXP231221_TSO_joint5hmC_plate3.TTACGTGC	P56_Male_Hippo_TSO_joint5hmC_plate3	P56_Male_231211Mouse1_Hippo_EXP231221_TSO_joint5hmC_plate3	P56_Male_Hippo_TSO_plate3.TTACGTGC	mm10	TSO-joint-RNA	hmC	Hippo	Hippo	240202	non-spatial	P56	22745312	22704262	0.01	0.27	1.25179	0.919068	17217613	0.7583	0.2043	0.0004	0.387	139.895	0.685503	121678	99908	12768	0.1923	5257652	0.1497	0.0053	0.006	118286	0.013	210624	0.0059	NA	NA	15914713	1011761	0.9243	0.0587	0.1817	0.0157	385346	0.9746	0.9825	0.9763	121185	0.0391	218229	0.0408	5427	0.9948	1	Astro-Epen	Astro-TE NN	Non	Non_neuron	Astro-Epen	Astro-TE NN	NN	Neuron
P56_Male_231211Mouse1_Hippo_EXP231221_TSO_joint5hmC_plate3.TTCCAGGT	P56_Male_Hippo_TSO_joint5hmC_plate3	P56_Male_231211Mouse1_Hippo_EXP231221_TSO_joint5hmC_plate3	P56_Male_Hippo_TSO_plate3.TTCCAGGT	mm10	TSO-joint-RNA	hmC	Hippo	Hippo	240202	non-spatial	P56	8577894	8559884	0.01	0.26	0.472084	0.351292	6481298	0.7571	0.0874	0.0004	0.369	153.09	0.263442	120698	98418	12182	0.0806	2073431	0.2873	0.0065	0.0074	132493	0.0109	230933	0.0048	NA	NA	5700835	687800	0.8795	0.1061	0.0758	0.0086	226135	0.9841	0.9886	0.9843	136109	0.0408	240050	0.0447	5352	0.9966	1	IT-ET Glut	SUB-ProS Glut	Exc	Neuron	IT-ET Glut	CA1-ProS Glut	Glut	Neuron
P56_Male_231211Mouse1_Hippo_EXP231221_TSO_joint5hmC_plate3.TTGCGAGA	P56_Male_Hippo_TSO_joint5hmC_plate3	P56_Male_231211Mouse1_Hippo_EXP231221_TSO_joint5hmC_plate3	P56_Male_Hippo_TSO_plate3.TTGCGAGA	mm10	TSO-joint-RNA	hmC	Hippo	Hippo	240202	non-spatial	P56	14615610	14590314	0.01	0.26	0.80437	0.597599	10309980	0.7066	0.1346	0.0008	0.3777	149.879	0.418109	146414	105938	8344	0.1251	3274503	0.3054	0.0057	0.0067	135656	0.0116	277495	0.0048	NA	NA	9359429	712169	0.9078	0.069	0.1195	0.0097	250808	0.9819	0.987	0.9818	138487	0.0334	286228	0.0363	4278	0.997	1	IT-ET Glut	L2/3 IT RSP Glut	Exc	Neuron	IT-ET Glut	L2/3 IT RSP Glut	Glut	Neuron
P56_Male_231211Mouse1_Hippo_EXP231221_TSO_joint5hmC_plate4.AACCAGAG	P56_Male_Hippo_TSO_joint5hmC_plate4	P56_Male_231211Mouse1_Hippo_EXP231221_TSO_joint5hmC_plate4	P56_Male_Hippo_TSO_plate4.AACCAGAG	mm10	TSO-joint-RNA	hmC	Hippo	Hippo	240202	non-spatial	P56	3918982	3907286	0.01	0.35	0.215681	0.141867	2819688	0.7216	0.0281	0.0009	0.2114	110.202	0.101003	94584	75872	17144	0.0184	455328	0.2556	0.007	0.0079	96701	0.0112	158602	0.0046	NA	NA	1417565	1365172	0.5027	0.4841	0.0169	0.0118	346048	0.9895	0.9934	0.9916	97609	0.0208	160854	0.0182	6586	0.9929	1	IT-ET Glut	CA3 Glut	Exc	Neuron	IT-ET Glut	CA3 Glut	Glut	Neuron
P56_Male_231211Mouse1_Hippo_EXP231221_TSO_joint5hmC_plate4.AAGACACC	P56_Male_Hippo_TSO_joint5hmC_plate4	P56_Male_231211Mouse1_Hippo_EXP231221_TSO_joint5hmC_plate4	P56_Male_Hippo_TSO_plate4.AAGACACC	mm10	TSO-joint-RNA	hmC	Hippo	Hippo	240202	non-spatial	P56	6363658	6352838	0.01	0.28	0.350223	0.252409	4620500	0.7273	0.0592	0.002	0.4024	135.925	0.180837	95742	77556	18220	0.0567	1410537	0.1451	0.0044	0.0052	98269	0.0105	161839	0.0049	NA	NA	4409025	120697	0.9542	0.0261	0.0534	0.002	48152	0.9628	0.9726	0.9676	99915	0.0274	165631	0.0272	6650	0.998	1	IT-ET Glut	SUB-ProS Glut	Exc	Neuron	CNU-HYa GABA	ACB-BST-FS D1 Gaba	Gaba	Neuron
P56_Male_231211Mouse1_Hippo_EXP231221_TSO_joint5hmC_plate4.AAGACCGT	P56_Male_Hippo_TSO_joint5hmC_plate4	P56_Male_231211Mouse1_Hippo_EXP231221_TSO_joint5hmC_plate4	P56_Male_Hippo_TSO_plate4.AAGACCGT	mm10	TSO-joint-RNA	hmC	Hippo	Hippo	240202	non-spatial	P56	8034424	8019322	0.01	0.28	0.442174	0.318808	5815195	0.7251	0.0713	0.0002	0.3546	135.714	0.228159	103146	86976	16514	0.0635	1607544	0.2343	0.0053	0.0061	112849	0.011	181997	0.0048	NA	NA	4893229	809592	0.8414	0.1392	0.0603	0.0083	229231	0.9856	0.9898	0.9868	114787	0.0284	186303	0.0275	6599	0.9929	1	IT-ET Glut	CA1-ProS Glut	Exc	Neuron	IT-ET Glut	CA1-ProS Glut	Glut	Neuron
P56_Male_231211Mouse1_Hippo_EXP231221_TSO_joint5hmC_plate4.AGACCTTG	P56_Male_Hippo_TSO_joint5hmC_plate4	P56_Male_231211Mouse1_Hippo_EXP231221_TSO_joint5hmC_plate4	P56_Male_Hippo_TSO_plate4.AGACCTTG	mm10	TSO-joint-RNA	hmC	Hippo	Hippo	240202	non-spatial	P56	15809548	15782778	0.01	0.25	0.870078	0.657185	11003253	0.6971	0.1476	0.0009	0.3708	161.908	0.455818	113700	94226	5932	0.135	3576421	0.25	0.005	0.0059	151925	0.0096	247315	0.0036	NA	NA	9677826	1104882	0.8795	0.1004	0.13	0.0139	386714	0.9847	0.9897	0.9856	156007	0.0388	255144	0.0362	3309	0.9964	1	IT-ET Glut	SUB-ProS Glut	Exc	Neuron	IT-ET Glut	CA1-ProS Glut	Glut	Neuron
P56_Male_231211Mouse1_Hippo_EXP231221_TSO_joint5hmC_plate4.AGACGCTA	P56_Male_Hippo_TSO_joint5hmC_plate4	P56_Male_231211Mouse1_Hippo_EXP231221_TSO_joint5hmC_plate4	P56_Male_Hippo_TSO_plate4.AGACGCTA	mm10	TSO-joint-RNA	hmC	Hippo	Hippo	240202	non-spatial	P56	4375862	4366716	0.01	0.33	0.240825	0.163307	3165525	0.7249	0.0347	0.0006	0.339	117.748	0.116983	99024	80688	21806	0.0315	785738	0.2606	0.006	0.0068	96800	0.0112	161396	0.0054	NA	NA	2474674	647013	0.7817	0.2043	0.0275	0.0061	171216	0.9856	0.9904	0.988	98016	0.023	163861	0.0189	7073	0.9956	1	IT-ET Glut	SUB-ProS Glut	Exc	Neuron	IT-ET Glut	CA1-ProS Glut	Glut	Neuron
P56_Male_231211Mouse1_Hippo_EXP231221_TSO_joint5hmC_plate4.AGCCTATC	P56_Male_Hippo_TSO_joint5hmC_plate4	P56_Male_231211Mouse1_Hippo_EXP231221_TSO_joint5hmC_plate4	P56_Male_Hippo_TSO_plate4.AGCCTATC	mm10	TSO-joint-RNA	hmC	Hippo	Hippo	240202	non-spatial	P56	6934082	6921826	0.01	0.28	0.381617	0.275144	5156191	0.7449	0.0645	0.0005	0.3767	135.148	0.20234	97908	75982	12116	0.0589	1477981	0.1548	0.0046	0.0053	100472	0.0114	171047	0.005	NA	NA	4617611	451219	0.8955	0.0875	0.0563	0.0052	138330	0.9816	0.9864	0.9826	102177	0.0283	174884	0.0263	5640	0.9961	1	DG-IMN Glut	DG Glut	Exc	Neuron	DG-IMN Glut	DG Glut	Glut	Neuron
P56_Male_231211Mouse1_Hippo_EXP231221_TSO_joint5hmC_plate4.AGCGAGAT	P56_Male_Hippo_TSO_joint5hmC_plate4	P56_Male_231211Mouse1_Hippo_EXP231221_TSO_joint5hmC_plate4	P56_Male_Hippo_TSO_plate4.AGCGAGAT	mm10	TSO-joint-RNA	hmC	Hippo	Hippo	240202	non-spatial	P56	834448	832438	0.01	0.34	0.045923	0.030509	418597	0.5028	0.0053	0.0007	0.3709	128.573	0.015881	132372	100312	22216	0.0054	131978	0.1312	0.0049	0.0053	115017	0.013	222984	0.0058	NA	NA	382095	30491	0.9127	0.0728	0.0046	0.0004	8823	0.9756	0.9828	0.98	116206	0.0232	226211	0.0192	7054	0.9949	1	Astro-Epen	Astro-TE NN	Non	Non_neuron	Astro-Epen	Astro-TE NN	NN	Neuron
P56_Male_231211Mouse1_Hippo_EXP231221_TSO_joint5hmC_plate4.AGCTAAGC	P56_Male_Hippo_TSO_joint5hmC_plate4	P56_Male_231211Mouse1_Hippo_EXP231221_TSO_joint5hmC_plate4	P56_Male_Hippo_TSO_plate4.AGCTAAGC	mm10	TSO-joint-RNA	hmC	Hippo	Hippo	240202	non-spatial	P56	8540744	8525008	0.01	0.28	0.470039	0.341748	6401436	0.7509	0.0811	0.0004	0.3936	139.231	0.253463	104372	88882	18414	0.0767	1946987	0.1811	0.0047	0.0054	112936	0.0117	182928	0.0055	NA	NA	5939763	353179	0.9278	0.0551	0.0722	0.0048	121422	0.9779	0.9831	0.9784	115008	0.0318	187927	0.0322	6467	0.9957	1	DG-IMN Glut	DG Glut	Exc	Neuron	DG-IMN Glut	DG Glut	Glut	Neuron
P56_Male_231211Mouse1_Hippo_EXP231221_TSO_joint5hmC_plate4.AGCTACCA	P56_Male_Hippo_TSO_joint5hmC_plate4	P56_Male_231211Mouse1_Hippo_EXP231221_TSO_joint5hmC_plate4	P56_Male_Hippo_TSO_plate4.AGCTACCA	mm10	TSO-joint-RNA	hmC	Hippo	Hippo	240202	non-spatial	P56	7498380	7483502	0.01	0.3	0.412673	0.289397	5572425	0.7446	0.0653	0.0005	0.3548	126.516	0.212528	111438	90202	18708	0.0593	1492576	0.2376	0.0054	0.0064	110036	0.0116	187196	0.0055	NA	NA	4672301	812994	0.8384	0.1458	0.0546	0.0083	229625	0.985	0.9893	0.9864	111621	0.0271	192286	0.0314	6497	0.9954	1	IT-ET Glut	CA1-ProS Glut	Exc	Neuron	IT-ET Glut	CA1-ProS Glut	Glut	Neuron
P56_Male_231211Mouse1_Hippo_EXP231221_TSO_joint5hmC_plate4.AGGAACAC	P56_Male_Hippo_TSO_joint5hmC_plate4	P56_Male_231211Mouse1_Hippo_EXP231221_TSO_joint5hmC_plate4	P56_Male_Hippo_TSO_plate4.AGGAACAC	mm10	TSO-joint-RNA	hmC	Hippo	Hippo	240202	non-spatial	P56	5955044	5941408	0.01	0.31	0.327735	0.227069	4348646	0.7319	0.0496	0.0002	0.312	122.822	0.163531	94958	77354	17424	0.0419	1042654	0.2487	0.0055	0.0063	97461	0.0103	161819	0.005	NA	NA	3212661	1075480	0.7387	0.2473	0.0385	0.0098	278479	0.988	0.992	0.9896	98996	0.0264	165459	0.0264	6483	0.9963	1	IT-ET Glut	SUB-ProS Glut	Exc	Neuron	IT-ET Glut	CA3 Glut	Glut	Neuron
P56_Male_231211Mouse1_Hippo_EXP231221_TSO_joint5hmC_plate4.AGGATAGC	P56_Male_Hippo_TSO_joint5hmC_plate4	P56_Male_231211Mouse1_Hippo_EXP231221_TSO_joint5hmC_plate4	P56_Male_Hippo_TSO_plate4.AGGATAGC	mm10	TSO-joint-RNA	hmC	Hippo	Hippo	240202	non-spatial	P56	5134064	5123224	0.01	0.3	0.282553	0.198512	3736620	0.7293	0.0448	0.0015	0.3609	129.189	0.14349	134288	96866	19602	0.0408	1030988	0.081	0.0048	0.0053	117511	0.0127	231086	0.0053	NA	NA	3206056	477004	0.858	0.1276	0.0381	0.0048	129978	0.9842	0.9887	0.9859	118960	0.0252	234956	0.021	6666	0.9982	1	DG-IMN Glut	DG Glut	Exc	Neuron	DG-IMN Glut	DG Glut	Glut	Neuron
P56_Male_231211Mouse1_Hippo_EXP231221_TSO_joint5hmC_plate4.AGTGACCT	P56_Male_Hippo_TSO_joint5hmC_plate4	P56_Male_231211Mouse1_Hippo_EXP231221_TSO_joint5hmC_plate4	P56_Male_Hippo_TSO_plate4.AGTGACCT	mm10	TSO-joint-RNA	hmC	Hippo	Hippo	240202	non-spatial	P56	8291598	8276782	0.01	0.28	0.456328	0.330464	6051341	0.7311	0.0751	0.0001	0.3786	136.372	0.238323	106678	81956	13766	0.069	1749771	0.242	0.0054	0.0062	105797	0.0106	186776	0.0052	NA	NA	5427878	505938	0.8969	0.0836	0.0658	0.0058	152115	0.9818	0.9861	0.9824	107608	0.0287	190975	0.0267	5741	0.9956	1	IT-ET Glut	CA1-ProS Glut	Exc	Neuron	IT-ET Glut	CA1-ProS Glut	Glut	Neuron
P56_Male_231211Mouse1_Hippo_EXP231221_TSO_joint5hmC_plate4.ATAACGCC	P56_Male_Hippo_TSO_joint5hmC_plate4	P56_Male_231211Mouse1_Hippo_EXP231221_TSO_joint5hmC_plate4	P56_Male_Hippo_TSO_plate4.ATAACGCC	mm10	TSO-joint-RNA	hmC	Hippo	Hippo	240202	non-spatial	P56	7848150	7832506	0.01	0.3	0.431923	0.304761	5821149	0.7432	0.0687	0.0003	0.3471	128.195	0.223301	99182	79724	17258	0.0599	1505935	0.2483	0.0056	0.0064	100903	0.0113	168084	0.0051	NA	NA	4772894	962124	0.8199	0.1652	0.0571	0.0095	268357	0.9855	0.9902	0.9875	102201	0.0248	171205	0.0226	6400	0.9923	1	IT-ET Glut	CA1-ProS Glut	Exc	Neuron	IT-ET Glut	CA1-ProS Glut	Glut	Neuron
P56_Male_231211Mouse1_Hippo_EXP231221_TSO_joint5hmC_plate4.ATCTGACC	P56_Male_Hippo_TSO_joint5hmC_plate4	P56_Male_231211Mouse1_Hippo_EXP231221_TSO_joint5hmC_plate4	P56_Male_Hippo_TSO_plate4.ATCTGACC	mm10	TSO-joint-RNA	hmC	Hippo	Hippo	240202	non-spatial	P56	8005090	7990762	0.01	0.29	0.44056	0.315595	5850922	0.7322	0.0704	0.0004	0.374	132.707	0.227526	98622	81854	14282	0.0643	1625526	0.2206	0.0044	0.0051	104769	0.0106	170639	0.005	NA	NA	5114212	630403	0.874	0.1077	0.0607	0.0066	179550	0.9837	0.988	0.985	106515	0.0273	174143	0.0246	5968	0.9938	1	DG-IMN Glut	DG Glut	Exc	Neuron	DG-IMN Glut	DG Glut	Glut	Neuron
P56_Male_231211Mouse1_Hippo_EXP231221_TSO_joint5hmC_plate4.CAACACAG	P56_Male_Hippo_TSO_joint5hmC_plate4	P56_Male_231211Mouse1_Hippo_EXP231221_TSO_joint5hmC_plate4	P56_Male_Hippo_TSO_plate4.CAACACAG	mm10	TSO-joint-RNA	hmC	Hippo	Hippo	240202	non-spatial	P56	8360678	8346038	0.01	0.29	0.46013	0.328636	6208849	0.7439	0.0751	0.0003	0.3834	131.045	0.240347	116428	90554	20198	0.0699	1768745	0.1803	0.0045	0.0051	107870	0.0109	192971	0.0057	NA	NA	5585615	525253	0.8996	0.0845	0.0655	0.0059	154196	0.9807	0.986	0.9824	109625	0.0283	197915	0.03	6768	0.9963	1	DG-IMN Glut	DG Glut	Exc	Neuron	DG-IMN Glut	DG Glut	Glut	Neuron
P56_Male_231211Mouse1_Hippo_EXP231221_TSO_joint5hmC_plate4.CAACTCCA	P56_Male_Hippo_TSO_joint5hmC_plate4	P56_Male_231211Mouse1_Hippo_EXP231221_TSO_joint5hmC_plate4	P56_Male_Hippo_TSO_plate4.CAACTCCA	mm10	TSO-joint-RNA	hmC	Hippo	Hippo	240202	non-spatial	P56	7530424	7515766	0.01	0.3	0.414436	0.292737	5593254	0.7442	0.0664	0.0003	0.336	129.68	0.214568	90328	78136	17720	0.0582	1459584	0.2452	0.0059	0.0068	101865	0.0117	159286	0.0048	NA	NA	4443849	1067840	0.7945	0.1909	0.0542	0.0099	277187	0.9857	0.9903	0.9877	103222	0.0248	161871	0.0195	6372	0.9923	1	IT-ET Glut	CA3 Glut	Exc	Neuron	IT-ET Glut	CA3 Glut	Glut	Neuron
P56_Male_231211Mouse1_Hippo_EXP231221_TSO_joint5hmC_plate4.CAAGGTAC	P56_Male_Hippo_TSO_joint5hmC_plate4	P56_Male_231211Mouse1_Hippo_EXP231221_TSO_joint5hmC_plate4	P56_Male_Hippo_TSO_plate4.CAAGGTAC	mm10	TSO-joint-RNA	hmC	Hippo	Hippo	240202	non-spatial	P56	11108348	11086078	0.01	0.28	0.611348	0.445027	8147733	0.7349	0.1002	0.0006	0.3636	139.502	0.322764	113678	96768	16426	0.0906	2337277	0.2469	0.0049	0.0058	124685	0.0117	202286	0.0048	NA	NA	7036611	953905	0.8636	0.117	0.0866	0.0101	276370	0.9851	0.9889	0.9858	127057	0.0319	207470	0.0306	6238	0.9942	1	DG-IMN Glut	DG Glut	Exc	Neuron	DG-IMN Glut	DG Glut	Glut	Neuron
P56_Male_231211Mouse1_Hippo_EXP231221_TSO_joint5hmC_plate4.CAATAGCC	P56_Male_Hippo_TSO_joint5hmC_plate4	P56_Male_231211Mouse1_Hippo_EXP231221_TSO_joint5hmC_plate4	P56_Male_Hippo_TSO_plate4.CAATAGCC	mm10	TSO-joint-RNA	hmC	Hippo	Hippo	240202	non-spatial	P56	6935874	6923932	0.01	0.29	0.381715	0.272848	5139788	0.7423	0.0633	0.0004	0.3709	133.056	0.199904	94528	78170	15882	0.0573	1437064	0.2461	0.0056	0.0064	101766	0.0114	163565	0.0047	NA	NA	4504686	555883	0.8764	0.1081	0.0547	0.0057	153188	0.9828	0.987	0.9842	102905	0.0223	165947	0.0189	5919	0.9919	1	IT-ET Glut	CA1-ProS Glut	Exc	Neuron	IT-ET Glut	CA1-ProS Glut	Glut	Neuron
P56_Male_231211Mouse1_Hippo_EXP231221_TSO_joint5hmC_plate4.CAATGCGA	P56_Male_Hippo_TSO_joint5hmC_plate4	P56_Male_231211Mouse1_Hippo_EXP231221_TSO_joint5hmC_plate4	P56_Male_Hippo_TSO_plate4.CAATGCGA	mm10	TSO-joint-RNA	hmC	Hippo	Hippo	240202	non-spatial	P56	1212484	1207640	0.01	0.36	0.066729	0.042805	671869	0.5563	0.007	0.0056	0.0883	105.991	0.023609	120338	99892	19638	0.0035	81655	0.1959	0.0071	0.0081	133675	0.0111	224480	0.0067	NA	NA	194151	465561	0.2889	0.6929	0.0031	0.0045	128447	0.9902	0.9943	0.9924	136401	0.0331	230657	0.0335	6566	0.993	1	DG-IMN Glut	DG Glut	Exc	Neuron	DG-IMN Glut	DG Glut	Glut	Neuron
P56_Male_231211Mouse1_Hippo_EXP231221_TSO_joint5hmC_plate4.CACAGACT	P56_Male_Hippo_TSO_joint5hmC_plate4	P56_Male_231211Mouse1_Hippo_EXP231221_TSO_joint5hmC_plate4	P56_Male_Hippo_TSO_plate4.CACAGACT	mm10	TSO-joint-RNA	hmC	Hippo	Hippo	240202	non-spatial	P56	8634292	8618572	0.01	0.3	0.475188	0.336743	6292886	0.7301	0.0745	0.0003	0.3495	128.361	0.242188	109764	85686	19980	0.0656	1650285	0.2617	0.0058	0.0064	108689	0.0109	184468	0.0058	NA	NA	5211773	970395	0.8282	0.1542	0.0623	0.0095	265102	0.9857	0.9899	0.987	110224	0.0267	188068	0.0243	6902	0.9938	1	IT-ET Glut	SUB-ProS Glut	Exc	Neuron	IT-ET Glut	CA3 Glut	Glut	Neuron
P56_Male_231211Mouse1_Hippo_EXP231221_TSO_joint5hmC_plate4.CACGCAAT	P56_Male_Hippo_TSO_joint5hmC_plate4	P56_Male_231211Mouse1_Hippo_EXP231221_TSO_joint5hmC_plate4	P56_Male_Hippo_TSO_plate4.CACGCAAT	mm10	TSO-joint-RNA	hmC	Hippo	Hippo	240202	non-spatial	P56	10707046	10688778	0.01	0.27	0.589262	0.43538	7668255	0.7174	0.0978	0.0009	0.3612	145.752	0.308192	128432	99912	16434	0.088	2268069	0.2831	0.0057	0.0066	132196	0.0104	238361	0.005	NA	NA	6591011	898914	0.8595	0.1172	0.0845	0.0104	290366	0.9838	0.9879	0.9848	134806	0.0319	244859	0.032	6227	0.9952	1	NP-CT-L6b Glut	L5 NP CTX Glut	Exc	Neuron	NP-CT-L6b Glut	L5 NP CTX Glut	Glut	Neuron
P56_Male_231211Mouse1_Hippo_EXP231221_TSO_joint5hmC_plate4.CAGCATAC	P56_Male_Hippo_TSO_joint5hmC_plate4	P56_Male_231211Mouse1_Hippo_EXP231221_TSO_joint5hmC_plate4	P56_Male_Hippo_TSO_plate4.CAGCATAC	mm10	TSO-joint-RNA	hmC	Hippo	Hippo	240202	non-spatial	P56	3387286	3381150	0.01	0.32	0.186419	0.128628	2439576	0.7215	0.0294	0.0002	0.3997	123.733	0.091963	125846	95476	21646	0.0291	724485	0.1201	0.0054	0.0062	111776	0.0125	209288	0.0058	NA	NA	2323786	85188	0.9525	0.0349	0.0263	0.0012	29058	0.9644	0.9736	0.9687	113764	0.0306	214168	0.0279	6860	0.9955	1	OPC-Oligo	Oligo NN	Non	Non_neuron	OPC-Oligo	Oligo NN	NN	Neuron
P56_Male_231211Mouse1_Hippo_EXP231221_TSO_joint5hmC_plate4.CAGGTTCA	P56_Male_Hippo_TSO_joint5hmC_plate4	P56_Male_231211Mouse1_Hippo_EXP231221_TSO_joint5hmC_plate4	P56_Male_Hippo_TSO_plate4.CAGGTTCA	mm10	TSO-joint-RNA	hmC	Hippo	Hippo	240202	non-spatial	P56	8853428	8837366	0.01	0.28	0.487248	0.355679	6475390	0.7327	0.0816	0.0005	0.3765	140.244	0.257497	125690	97634	15814	0.0753	1924106	0.1718	0.0044	0.005	125705	0.0112	224669	0.0048	NA	NA	5801766	545474	0.8959	0.0842	0.0717	0.0063	169209	0.9819	0.9869	0.9832	127890	0.0288	229884	0.0281	6200	0.9958	1	DG-IMN Glut	DG Glut	Exc	Neuron	DG-IMN Glut	DG Glut	Glut	Neuron
P56_Male_231211Mouse1_Hippo_EXP231221_TSO_joint5hmC_plate4.CAGTGCTT	P56_Male_Hippo_TSO_joint5hmC_plate4	P56_Male_231211Mouse1_Hippo_EXP231221_TSO_joint5hmC_plate4	P56_Male_Hippo_TSO_plate4.CAGTGCTT	mm10	TSO-joint-RNA	hmC	Hippo	Hippo	240202	non-spatial	P56	1915096	1910130	0.01	0.34	0.105397	0.069653	1285200	0.6728	0.0142	0.0017	0.2707	114.638	0.046777	102324	83706	22288	0.0114	280258	0.1739	0.0054	0.006	103367	0.0118	171925	0.0054	NA	NA	839270	427272	0.653	0.3324	0.01	0.0042	116470	0.9874	0.9917	0.9902	104667	0.0249	175179	0.0234	7011	0.9932	1	DG-IMN Glut	DG Glut	Exc	Neuron	DG-IMN Glut	DG Glut	Glut	Neuron
P56_Male_231211Mouse1_Hippo_EXP231221_TSO_joint5hmC_plate4.CATGAGCA	P56_Male_Hippo_TSO_joint5hmC_plate4	P56_Male_231211Mouse1_Hippo_EXP231221_TSO_joint5hmC_plate4	P56_Male_Hippo_TSO_plate4.CATGAGCA	mm10	TSO-joint-RNA	hmC	Hippo	Hippo	240202	non-spatial	P56	8704212	8687388	0.01	0.29	0.479036	0.344046	6350684	0.731	0.0779	0.0002	0.368	134.437	0.248046	114366	89314	16412	0.0708	1796255	0.2415	0.0052	0.006	112039	0.011	199627	0.0052	NA	NA	5563552	670041	0.876	0.1055	0.0675	0.0071	196412	0.9833	0.9877	0.9845	113333	0.0233	203305	0.0228	6428	0.9939	1	IT-ET Glut	SUB-ProS Glut	Exc	Neuron	IT-ET Glut	CA1-ProS Glut	Glut	Neuron
P56_Male_231211Mouse1_Hippo_EXP231221_TSO_joint5hmC_plate4.CCAAGGTT	P56_Male_Hippo_TSO_joint5hmC_plate4	P56_Male_231211Mouse1_Hippo_EXP231221_TSO_joint5hmC_plate4	P56_Male_Hippo_TSO_plate4.CCAAGGTT	mm10	TSO-joint-RNA	hmC	Hippo	Hippo	240202	non-spatial	P56	8416238	8397924	0.01	0.3	0.463187	0.325463	6245008	0.7436	0.0734	0.0003	0.3353	127.583	0.239027	111300	89934	18086	0.0639	1610360	0.2623	0.0063	0.0072	113253	0.0117	192185	0.0055	NA	NA	4996241	1149890	0.8	0.1841	0.0604	0.0107	305265	0.9867	0.9904	0.9882	114658	0.0244	195437	0.0219	6500	0.9954	1	IT-ET Glut	CA3 Glut	Exc	Neuron	IT-ET Glut	CA3 Glut	Glut	Neuron
P56_Male_231211Mouse1_Hippo_EXP231221_TSO_joint5hmC_plate4.CCACAACA	P56_Male_Hippo_TSO_joint5hmC_plate4	P56_Male_231211Mouse1_Hippo_EXP231221_TSO_joint5hmC_plate4	P56_Male_Hippo_TSO_plate4.CCACAACA	mm10	TSO-joint-RNA	hmC	Hippo	Hippo	240202	non-spatial	P56	3295120	3288954	0.01	0.24	0.181346	0.138055	2323053	0.7063	0.0353	0.0014	0.3849	166.39	0.096833	79968	65470	18148	0.0343	848637	0.1088	0.0138	0.0153	94151	0.023	164020	0.0157	NA	NA	2150599	123407	0.9257	0.0531	0.0315	0.0021	50732	0.9444	0.9497	0.9497	97079	0.0479	170038	0.0479	6190	0.9955	0	OPC-Oligo	Oligo NN	Non	Non_neuron	OPC-Oligo	Oligo NN	NN	Neuron
P56_Male_231211Mouse1_Hippo_EXP231221_TSO_joint5hmC_plate4.CCAGTATC	P56_Male_Hippo_TSO_joint5hmC_plate4	P56_Male_231211Mouse1_Hippo_EXP231221_TSO_joint5hmC_plate4	P56_Male_Hippo_TSO_plate4.CCAGTATC	mm10	TSO-joint-RNA	hmC	Hippo	Hippo	240202	non-spatial	P56	18690426	18660356	0.01	0.26	1.02863	0.769472	14176238	0.7596	0.1783	0.0005	0.3984	148.291	0.57678	132064	100922	14816	0.1697	4601073	0.0887	0.0043	0.005	131797	0.0112	240266	0.0046	NA	NA	13505650	415129	0.9526	0.0292	0.163	0.0076	183481	0.9717	0.9794	0.9739	134338	0.0323	247138	0.0341	6002	0.993	1	OPC-Oligo	Oligo NN	Non	Non_neuron	OPC-Oligo	Oligo NN	NN	Neuron
P56_Male_231211Mouse1_Hippo_EXP231221_TSO_joint5hmC_plate4.CCAGTTGA	P56_Male_Hippo_TSO_joint5hmC_plate4	P56_Male_231211Mouse1_Hippo_EXP231221_TSO_joint5hmC_plate4	P56_Male_Hippo_TSO_plate4.CCAGTTGA	mm10	TSO-joint-RNA	hmC	Hippo	Hippo	240202	non-spatial	P56	11501230	11481364	0.01	0.28	0.63297	0.460667	8391951	0.7309	0.1042	0.0001	0.4019	136.657	0.331891	141860	109902	22076	0.1002	2584711	0.0535	0.0047	0.0053	129759	0.0125	243109	0.0051	NA	NA	8038530	185532	0.9578	0.0221	0.0947	0.0035	81113	0.96	0.9708	0.9669	131982	0.0303	248751	0.0276	6751	0.9945	1	IT-ET Glut	SUB-ProS Glut	Exc	Neuron	OEC	OEC NN	NN	Neuron
P56_Male_231211Mouse1_Hippo_EXP231221_TSO_joint5hmC_plate4.CCGCTTAA	P56_Male_Hippo_TSO_joint5hmC_plate4	P56_Male_231211Mouse1_Hippo_EXP231221_TSO_joint5hmC_plate4	P56_Male_Hippo_TSO_plate4.CCGCTTAA	mm10	TSO-joint-RNA	hmC	Hippo	Hippo	240202	non-spatial	P56	2305158	2300680	0.01	0.32	0.126864	0.087306	1388257	0.6034	0.0169	0.0064	0.3705	131.741	0.053391	161246	117656	20088	0.0157	392799	0.0951	0.0046	0.0055	133295	0.0125	272512	0.0051	NA	NA	1212140	145474	0.8731	0.1047	0.0146	0.0018	47732	0.9828	0.9872	0.9834	134614	0.0225	276547	0.0192	6420	0.9916	1	OPC-Oligo	Oligo NN	Non	Non_neuron	OPC-Oligo	Oligo NN	NN	Neuron
P56_Male_231211Mouse1_Hippo_EXP231221_TSO_joint5hmC_plate4.CCTTCCAT	P56_Male_Hippo_TSO_joint5hmC_plate4	P56_Male_231211Mouse1_Hippo_EXP231221_TSO_joint5hmC_plate4	P56_Male_Hippo_TSO_plate4.CCTTCCAT	mm10	TSO-joint-RNA	hmC	Hippo	Hippo	240202	non-spatial	P56	7418896	7406126	0.01	0.3	0.408299	0.289202	5537561	0.7477	0.0673	0.0006	0.3737	129.579	0.213601	122310	90356	18234	0.0612	1534450	0.2721	0.0056	0.0064	109733	0.011	205938	0.0048	NA	NA	4916845	540915	0.8879	0.0976	0.0583	0.0056	148190	0.9821	0.9863	0.9835	111305	0.0267	210337	0.0247	6771	0.9947	1	IT-ET Glut	L2/3 IT RSP Glut	Exc	Neuron	IT-ET Glut	L2/3 IT RSP Glut	Glut	Neuron
P56_Male_231211Mouse1_Hippo_EXP231221_TSO_joint5hmC_plate4.CGAATACG	P56_Male_Hippo_TSO_joint5hmC_plate4	P56_Male_231211Mouse1_Hippo_EXP231221_TSO_joint5hmC_plate4	P56_Male_Hippo_TSO_plate4.CGAATACG	mm10	TSO-joint-RNA	hmC	Hippo	Hippo	240202	non-spatial	P56	10211722	10191086	0.01	0.28	0.562002	0.404881	7511878	0.7371	0.0912	0.0006	0.3684	135.555	0.294832	134686	104760	19500	0.0828	2124395	0.2035	0.0047	0.0054	129064	0.0124	231224	0.0051	NA	NA	6559378	818028	0.8732	0.1088	0.0788	0.0093	251540	0.9836	0.9882	0.9844	131476	0.0322	237409	0.0313	6744	0.9953	1	DG-IMN Glut	DG Glut	Exc	Neuron	DG-IMN Glut	DG Glut	Glut	Neuron
P56_Male_231211Mouse1_Hippo_EXP231221_TSO_joint5hmC_plate4.CGAATTGC	P56_Male_Hippo_TSO_joint5hmC_plate4	P56_Male_231211Mouse1_Hippo_EXP231221_TSO_joint5hmC_plate4	P56_Male_Hippo_TSO_plate4.CGAATTGC	mm10	TSO-joint-RNA	hmC	Hippo	Hippo	240202	non-spatial	P56	8133792	8118522	0.01	0.29	0.447643	0.319994	5946216	0.7324	0.0727	0.0008	0.3698	132.444	0.231128	93828	81106	16546	0.0664	1672912	0.2035	0.0046	0.0054	103450	0.0122	159868	0.0055	NA	NA	5231733	602032	0.8798	0.1012	0.0628	0.0068	184999	0.9829	0.9869	0.9835	105231	0.03	163591	0.0282	6261	0.9941	1	DG-IMN Glut	DG Glut	Exc	Neuron	DG-IMN Glut	DG Glut	Glut	Neuron
P56_Male_231211Mouse1_Hippo_EXP231221_TSO_joint5hmC_plate4.CGAGAGAA	P56_Male_Hippo_TSO_joint5hmC_plate4	P56_Male_231211Mouse1_Hippo_EXP231221_TSO_joint5hmC_plate4	P56_Male_Hippo_TSO_plate4.CGAGAGAA	mm10	TSO-joint-RNA	hmC	Hippo	Hippo	240202	non-spatial	P56	10894580	10873972	0.01	0.26	0.599583	0.444466	7949574	0.731	0.1036	0.0003	0.3551	150.09	0.320655	130084	102258	19904	0.094	2422354	0.247	0.0054	0.0063	140912	0.0114	247525	0.005	NA	NA	6739684	1042168	0.8478	0.131	0.0889	0.0113	308907	0.9853	0.9895	0.986	143203	0.0292	254259	0.0312	6774	0.9954	1	IT-ET Glut	SUB-ProS Glut	Exc	Neuron	IT-ET Glut	CA1-ProS Glut	Glut	Neuron
P56_Male_231211Mouse1_Hippo_EXP231221_TSO_joint5hmC_plate4.CGCAACTA	P56_Male_Hippo_TSO_joint5hmC_plate4	P56_Male_231211Mouse1_Hippo_EXP231221_TSO_joint5hmC_plate4	P56_Male_Hippo_TSO_plate4.CGCAACTA	mm10	TSO-joint-RNA	hmC	Hippo	Hippo	240202	non-spatial	P56	8285804	8269998	0.01	0.3	0.456009	0.32151	6039683	0.7303	0.0711	0.0003	0.3361	128.01	0.231386	103052	81564	19258	0.061	1532023	0.2376	0.0058	0.0065	105225	0.011	175917	0.0055	NA	NA	4823519	1112081	0.7986	0.1841	0.0585	0.0106	301642	0.9869	0.9905	0.9879	106109	0.019	178372	0.0177	6836	0.9895	1	IT-ET Glut	SUB-ProS Glut	Exc	Neuron	IT-ET Glut	CA3 Glut	Glut	Neuron
P56_Male_231211Mouse1_Hippo_EXP231221_TSO_joint5hmC_plate4.CGGCATTA	P56_Male_Hippo_TSO_joint5hmC_plate4	P56_Male_231211Mouse1_Hippo_EXP231221_TSO_joint5hmC_plate4	P56_Male_Hippo_TSO_plate4.CGGCATTA	mm10	TSO-joint-RNA	hmC	Hippo	Hippo	240202	non-spatial	P56	7634162	7619558	0.01	0.26	0.420146	0.313876	5544121	0.7276	0.0745	0.0008	0.3452	154.276	0.226236	139860	101762	17598	0.066	1686445	0.2	0.0047	0.0056	140933	0.0105	279473	0.0047	NA	NA	4567234	869520	0.8237	0.1568	0.0633	0.009	250706	0.9844	0.9893	0.9862	142676	0.0236	284966	0.0244	6314	0.9948	1	DG-IMN Glut	DG Glut	Exc	Neuron	DG-IMN Glut	DG Glut	Glut	Neuron
P56_Male_231211Mouse1_Hippo_EXP231221_TSO_joint5hmC_plate4.CGTATCTC	P56_Male_Hippo_TSO_joint5hmC_plate4	P56_Male_231211Mouse1_Hippo_EXP231221_TSO_joint5hmC_plate4	P56_Male_Hippo_TSO_plate4.CGTATCTC	mm10	TSO-joint-RNA	hmC	Hippo	Hippo	240202	non-spatial	P56	10025502	10006824	0.01	0.27	0.551753	0.406384	7404811	0.7399	0.0964	0.0001	0.3577	147.998	0.297591	160440	116280	16688	0.0877	2249966	0.2484	0.0053	0.0062	146873	0.0115	292347	0.0049	NA	NA	6333708	939712	0.8553	0.1269	0.0831	0.0104	284107	0.9841	0.9886	0.9853	150271	0.0362	301805	0.0371	6211	0.9934	1	IT-ET Glut	CA1-ProS Glut	Exc	Neuron	IT-ET Glut	CA1-ProS Glut	Glut	Neuron
P56_Male_231211Mouse1_Hippo_EXP231221_TSO_joint5hmC_plate4.CTCAGAAG	P56_Male_Hippo_TSO_joint5hmC_plate4	P56_Male_231211Mouse1_Hippo_EXP231221_TSO_joint5hmC_plate4	P56_Male_Hippo_TSO_plate4.CTCAGAAG	mm10	TSO-joint-RNA	hmC	Hippo	Hippo	240202	non-spatial	P56	8479048	8464016	0.01	0.28	0.466644	0.337635	6279591	0.7419	0.0783	0.0003	0.3738	137.717	0.247206	101612	88456	12912	0.0719	1828412	0.2694	0.0055	0.0063	114136	0.0107	182292	0.0055	NA	NA	5567331	603280	0.8865	0.096	0.0683	0.0067	179857	0.9835	0.9874	0.9841	115794	0.0253	186014	0.0254	5909	0.9941	1	IT-ET Glut	SUB-ProS Glut	Exc	Neuron	IT-ET Glut	CA1-ProS Glut	Glut	Neuron
P56_Male_231211Mouse1_Hippo_EXP231221_TSO_joint5hmC_plate4.CTCGAACA	P56_Male_Hippo_TSO_joint5hmC_plate4	P56_Male_231211Mouse1_Hippo_EXP231221_TSO_joint5hmC_plate4	P56_Male_Hippo_TSO_plate4.CTCGAACA	mm10	TSO-joint-RNA	hmC	Hippo	Hippo	240202	non-spatial	P56	6687138	6675342	0.01	0.3	0.368026	0.259407	4960205	0.743	0.0601	0.0002	0.3752	128.157	0.189694	94422	76522	17878	0.0559	1396522	0.1759	0.0047	0.0054	94539	0.0113	161336	0.0056	NA	NA	4409859	474958	0.889	0.0957	0.0521	0.0051	134275	0.9815	0.9857	0.9823	95632	0.023	163661	0.0192	6520	0.9945	1	DG-IMN Glut	DG Glut	Exc	Neuron	DG-IMN Glut	DG Glut	Glut	Neuron
P56_Male_231211Mouse1_Hippo_EXP231221_TSO_joint5hmC_plate4.CTCGACTT	P56_Male_Hippo_TSO_joint5hmC_plate4	P56_Male_231211Mouse1_Hippo_EXP231221_TSO_joint5hmC_plate4	P56_Male_Hippo_TSO_plate4.CTCGACTT	mm10	TSO-joint-RNA	hmC	Hippo	Hippo	240202	non-spatial	P56	7741994	7727164	0.01	0.29	0.42608	0.30418	5765544	0.7461	0.0701	0.0002	0.3474	132.882	0.224089	106074	83350	15068	0.0623	1562869	0.2482	0.0054	0.0063	106703	0.0117	184665	0.0054	NA	NA	4745240	929686	0.823	0.1612	0.0582	0.0093	249842	0.9844	0.9893	0.9864	109132	0.0347	189989	0.0334	6274	0.9908	1	IT-ET Glut	SUB-ProS Glut	Exc	Neuron	IT-ET Glut	CA3 Glut	Glut	Neuron
P56_Male_231211Mouse1_Hippo_EXP231221_TSO_joint5hmC_plate4.CTGTACCA	P56_Male_Hippo_TSO_joint5hmC_plate4	P56_Male_231211Mouse1_Hippo_EXP231221_TSO_joint5hmC_plate4	P56_Male_Hippo_TSO_plate4.CTGTACCA	mm10	TSO-joint-RNA	hmC	Hippo	Hippo	240202	non-spatial	P56	8160954	8142318	0.01	0.31	0.449138	0.312066	5983853	0.7349	0.0666	0.0005	0.314	123.725	0.226173	109864	91440	17680	0.0548	1378928	0.276	0.0063	0.0071	110433	0.011	183912	0.0049	NA	NA	4423779	1466484	0.7392	0.245	0.0522	0.0134	392008	0.9884	0.9922	0.99	112245	0.0294	188623	0.0292	6517	0.9971	1	CNU-HYa GABA	ACB-BST-FS D1 Gaba	Inh	Neuron	CNU-HYa GABA	ACB-BST-FS D1 Gaba	Gaba	Neuron
P56_Male_231211Mouse1_Hippo_EXP231221_TSO_joint5hmC_plate4.CTTACAGC	P56_Male_Hippo_TSO_joint5hmC_plate4	P56_Male_231211Mouse1_Hippo_EXP231221_TSO_joint5hmC_plate4	P56_Male_Hippo_TSO_plate4.CTTACAGC	mm10	TSO-joint-RNA	hmC	Hippo	Hippo	240202	non-spatial	P56	4114540	4106272	0.01	0.31	0.226443	0.157705	3058751	0.7448	0.0374	0.0005	0.3769	127.73	0.116226	90550	74336	18468	0.0356	880894	0.2416	0.0057	0.0065	93618	0.0117	153757	0.0054	NA	NA	2718486	302944	0.8887	0.099	0.0322	0.0033	85816	0.9811	0.9855	0.9823	95114	0.0277	156861	0.0245	6783	0.9935	1	IT-ET Glut	CA1-ProS Glut	Exc	Neuron	IT-ET Glut	CA1-ProS Glut	Glut	Neuron
P56_Male_231211Mouse1_Hippo_EXP231221_TSO_joint5hmC_plate4.CTTAGGAC	P56_Male_Hippo_TSO_joint5hmC_plate4	P56_Male_231211Mouse1_Hippo_EXP231221_TSO_joint5hmC_plate4	P56_Male_Hippo_TSO_plate4.CTTAGGAC	mm10	TSO-joint-RNA	hmC	Hippo	Hippo	240202	non-spatial	P56	6864794	6849970	0.01	0.29	0.377804	0.268495	5145498	0.7511	0.0618	0.0002	0.3482	133.308	0.199753	121646	93950	15008	0.0543	1368952	0.2644	0.0058	0.0067	118349	0.01	213928	0.0046	NA	NA	4196708	885747	0.8156	0.1721	0.0512	0.0086	239063	0.9865	0.9907	0.9878	120553	0.0297	220082	0.0327	6201	0.9956	1	IT-ET Glut	SUB-ProS Glut	Exc	Neuron	IT-ET Glut	CA1-ProS Glut	Glut	Neuron
P56_Male_231211Mouse1_Hippo_EXP231221_TSO_joint5hmC_plate4.CTTCACTG	P56_Male_Hippo_TSO_joint5hmC_plate4	P56_Male_231211Mouse1_Hippo_EXP231221_TSO_joint5hmC_plate4	P56_Male_Hippo_TSO_plate4.CTTCACTG	mm10	TSO-joint-RNA	hmC	Hippo	Hippo	240202	non-spatial	P56	3498268	3489666	0.01	0.33	0.192527	0.130809	2530897	0.7252	0.0285	0.0005	0.2966	119.804	0.093718	94168	79604	17892	0.0231	571425	0.2357	0.0057	0.0066	96892	0.0117	161400	0.0055	NA	NA	1770954	723402	0.6997	0.2858	0.0212	0.0066	178481	0.9875	0.9916	0.9894	98682	0.0297	164555	0.0241	6573	0.9948	1	IT-ET Glut	SUB-ProS Glut	Exc	Neuron	IT-ET Glut	CA1-ProS Glut	Glut	Neuron
P56_Male_231211Mouse1_Hippo_EXP231221_TSO_joint5hmC_plate4.CTTCGGTT	P56_Male_Hippo_TSO_joint5hmC_plate4	P56_Male_231211Mouse1_Hippo_EXP231221_TSO_joint5hmC_plate4	P56_Male_Hippo_TSO_plate4.CTTCGGTT	mm10	TSO-joint-RNA	hmC	Hippo	Hippo	240202	non-spatial	P56	11372312	11344632	0.01	0.28	0.625875	0.455497	8358516	0.7367	0.1016	0.0003	0.3167	144.586	0.331905	135064	107978	15740	0.0862	2230245	0.2482	0.0063	0.0072	147138	0.0112	256327	0.0053	NA	NA	6252025	1946835	0.7479	0.2329	0.0819	0.0189	557817	0.9872	0.9913	0.9887	151110	0.0416	267517	0.0495	6427	0.9938	1	IT-ET Glut	CA3 Glut	Exc	Neuron	IT-ET Glut	CA3 Glut	Glut	Neuron
P56_Male_231211Mouse1_Hippo_EXP231221_TSO_joint5hmC_plate4.CTTGCTAG	P56_Male_Hippo_TSO_joint5hmC_plate4	P56_Male_231211Mouse1_Hippo_EXP231221_TSO_joint5hmC_plate4	P56_Male_Hippo_TSO_plate4.CTTGCTAG	mm10	TSO-joint-RNA	hmC	Hippo	Hippo	240202	non-spatial	P56	17143054	17112958	0.01	0.27	0.943468	0.69339	13365379	0.781	0.162	0.0004	0.3797	143.333	0.535071	130398	101502	16698	0.1529	4117927	0.202	0.0048	0.0055	133063	0.0106	234886	0.0052	NA	NA	12023709	1149625	0.8996	0.086	0.1435	0.0137	368748	0.9829	0.9876	0.9839	135216	0.0274	240749	0.0306	6404	0.9958	1	OEC	OEC NN	Non	Non_neuron	IT-ET Glut	CA1-ProS Glut	Glut	Neuron
P56_Male_231211Mouse1_Hippo_EXP231221_TSO_joint5hmC_plate4.GAACGAAG	P56_Male_Hippo_TSO_joint5hmC_plate4	P56_Male_231211Mouse1_Hippo_EXP231221_TSO_joint5hmC_plate4	P56_Male_Hippo_TSO_plate4.GAACGAAG	mm10	TSO-joint-RNA	hmC	Hippo	Hippo	240202	non-spatial	P56	9141740	9124638	0.01	0.29	0.503115	0.360433	6831850	0.7487	0.0834	0.0002	0.3647	132.657	0.266461	99588	87318	16174	0.0753	1906371	0.2349	0.0054	0.0063	109352	0.0112	171450	0.0057	NA	NA	5947135	782445	0.8705	0.1145	0.0714	0.0085	228501	0.984	0.9884	0.9851	110991	0.0275	175284	0.0274	6263	0.9939	1	IT-ET Glut	CA1-ProS Glut	Exc	Neuron	IT-ET Glut	CA1-ProS Glut	Glut	Neuron
P56_Male_231211Mouse1_Hippo_EXP231221_TSO_joint5hmC_plate4.GAACGGTT	P56_Male_Hippo_TSO_joint5hmC_plate4	P56_Male_231211Mouse1_Hippo_EXP231221_TSO_joint5hmC_plate4	P56_Male_Hippo_TSO_plate4.GAACGGTT	mm10	TSO-joint-RNA	hmC	Hippo	Hippo	240202	non-spatial	P56	11844046	11820916	0.01	0.28	0.651837	0.475666	8941724	0.7564	0.1109	0.0007	0.361	139.928	0.35574	116074	98140	14856	0.0987	2549943	0.2873	0.0064	0.0073	128229	0.0112	208435	0.0047	NA	NA	7710953	1080996	0.8623	0.1208	0.095	0.0124	333359	0.9837	0.9889	0.9849	131342	0.0381	216570	0.0438	5888	0.9959	1	IT-ET Glut	SUB-ProS Glut	Exc	Neuron	IT-ET Glut	CA1-ProS Glut	Glut	Neuron
P56_Male_231211Mouse1_Hippo_EXP231221_TSO_joint5hmC_plate4.GAATCACC	P56_Male_Hippo_TSO_joint5hmC_plate4	P56_Male_231211Mouse1_Hippo_EXP231221_TSO_joint5hmC_plate4	P56_Male_Hippo_TSO_plate4.GAATCACC	mm10	TSO-joint-RNA	hmC	Hippo	Hippo	240202	non-spatial	P56	7683760	7669418	0.01	0.29	0.422875	0.301704	5747974	0.7494	0.0698	0.0004	0.3648	131.078	0.222861	106558	84848	15982	0.0636	1605147	0.244	0.0054	0.0062	107030	0.0108	183143	0.0052	NA	NA	4988012	674203	0.8677	0.1172	0.0595	0.0075	203897	0.982	0.9877	0.9843	108964	0.0312	188416	0.0327	5783	0.9965	1	IT-ET Glut	CA1-ProS Glut	Exc	Neuron	IT-ET Glut	CA1-ProS Glut	Glut	Neuron
P56_Male_231211Mouse1_Hippo_EXP231221_TSO_joint5hmC_plate4.GAATCCGT	P56_Male_Hippo_TSO_joint5hmC_plate4	P56_Male_231211Mouse1_Hippo_EXP231221_TSO_joint5hmC_plate4	P56_Male_Hippo_TSO_plate4.GAATCCGT	mm10	TSO-joint-RNA	hmC	Hippo	Hippo	240202	non-spatial	P56	7866642	7849458	0.01	0.3	0.43294	0.306478	5729372	0.7299	0.0671	0.0005	0.3101	130.475	0.221047	94280	77832	16820	0.055	1381796	0.2536	0.0059	0.0067	102400	0.0118	163850	0.0051	NA	NA	4217684	1407510	0.7361	0.2456	0.0527	0.0131	381889	0.9871	0.9911	0.9887	104413	0.0331	168403	0.0325	6380	0.9948	1	IT-ET Glut	CA3 Glut	Exc	Neuron	IT-ET Glut	CA3 Glut	Glut	Neuron
P56_Male_231211Mouse1_Hippo_EXP231221_TSO_joint5hmC_plate4.GACGAACT	P56_Male_Hippo_TSO_joint5hmC_plate4	P56_Male_231211Mouse1_Hippo_EXP231221_TSO_joint5hmC_plate4	P56_Male_Hippo_TSO_plate4.GACGAACT	mm10	TSO-joint-RNA	hmC	Hippo	Hippo	240202	non-spatial	P56	6455602	6445078	0.01	0.29	0.355284	0.254617	4717368	0.7319	0.0589	0.0004	0.3771	132.647	0.183783	97960	74842	15070	0.0544	1356313	0.1819	0.0044	0.0052	94785	0.0119	167877	0.0053	NA	NA	4244990	386737	0.8998	0.0819	0.0512	0.0046	118858	0.9793	0.9853	0.9813	96065	0.0262	171008	0.023	6054	0.9969	1	DG-IMN Glut	DG Glut	Exc	Neuron	DG-IMN Glut	DG Glut	Glut	Neuron
P56_Male_231211Mouse1_Hippo_EXP231221_TSO_joint5hmC_plate4.GACGTCAT	P56_Male_Hippo_TSO_joint5hmC_plate4	P56_Male_231211Mouse1_Hippo_EXP231221_TSO_joint5hmC_plate4	P56_Male_Hippo_TSO_plate4.GACGTCAT	mm10	TSO-joint-RNA	hmC	Hippo	Hippo	240202	non-spatial	P56	4648266	4640690	0.01	0.3	0.255817	0.180046	3431350	0.7394	0.042	0.0001	0.3906	127.216	0.131848	121950	92870	18940	0.04	1003014	0.0534	0.0047	0.0055	110826	0.0118	206115	0.0055	NA	NA	3218125	165999	0.9378	0.0483	0.0372	0.0021	50564	0.9705	0.9798	0.9754	112060	0.0235	209717	0.0224	6366	0.9915	1	OPC-Oligo	OPC NN	Non	Non_neuron	OPC-Oligo	OPC NN	NN	Neuron
P56_Male_231211Mouse1_Hippo_EXP231221_TSO_joint5hmC_plate4.GAGAGTAC	P56_Male_Hippo_TSO_joint5hmC_plate4	P56_Male_231211Mouse1_Hippo_EXP231221_TSO_joint5hmC_plate4	P56_Male_Hippo_TSO_plate4.GAGAGTAC	mm10	TSO-joint-RNA	hmC	Hippo	Hippo	240202	non-spatial	P56	7716976	7699854	0.01	0.29	0.424703	0.301784	5766018	0.7488	0.069	0.0002	0.3255	132.865	0.223583	100064	83656	16158	0.0577	1452722	0.2615	0.0059	0.0066	106257	0.0117	173546	0.0047	NA	NA	4471433	1207725	0.7754	0.2094	0.0554	0.0121	341610	0.9878	0.9916	0.9887	108845	0.0392	179969	0.0405	6175	0.9951	1	IT-ET Glut	CA3 Glut	Exc	Neuron	IT-ET Glut	CA3 Glut	Glut	Neuron
P56_Male_231211Mouse1_Hippo_EXP231221_TSO_joint5hmC_plate4.GATAGCCA	P56_Male_Hippo_TSO_joint5hmC_plate4	P56_Male_231211Mouse1_Hippo_EXP231221_TSO_joint5hmC_plate4	P56_Male_Hippo_TSO_plate4.GATAGCCA	mm10	TSO-joint-RNA	hmC	Hippo	Hippo	240202	non-spatial	P56	12259470	12236074	0.01	0.26	0.6747	0.503022	9165699	0.749	0.1214	0.0002	0.3874	151.631	0.373184	166798	119538	17852	0.114	2964627	0.2804	0.0059	0.0067	145392	0.0124	309780	0.0056	NA	NA	8456199	555869	0.9225	0.0606	0.1082	0.0083	202794	0.9775	0.9833	0.9786	148746	0.0373	319811	0.0382	6267	0.9952	1	NP-CT-L6b Glut	L6 CT CTX Glut	Exc	Neuron	NP-CT-L6b Glut	L6 CT CTX Glut	Glut	Neuron
P56_Male_231211Mouse1_Hippo_EXP231221_TSO_joint5hmC_plate4.GATCTTGC	P56_Male_Hippo_TSO_joint5hmC_plate4	P56_Male_231211Mouse1_Hippo_EXP231221_TSO_joint5hmC_plate4	P56_Male_Hippo_TSO_plate4.GATCTTGC	mm10	TSO-joint-RNA	hmC	Hippo	Hippo	240202	non-spatial	P56	7422982	7409480	0.01	0.28	0.408523	0.296219	5437251	0.7338	0.0692	0.0003	0.3658	138.415	0.214803	111658	84430	16420	0.0624	1566490	0.1699	0.0045	0.0053	107895	0.0118	198293	0.0051	NA	NA	4755584	580941	0.8746	0.1068	0.0596	0.0066	173014	0.9815	0.987	0.9834	109797	0.03	203291	0.0293	6223	0.9963	1	DG-IMN Glut	DG Glut	Exc	Neuron	DG-IMN Glut	DG Glut	Glut	Neuron
P56_Male_231211Mouse1_Hippo_EXP231221_TSO_joint5hmC_plate4.GCAATTCC	P56_Male_Hippo_TSO_joint5hmC_plate4	P56_Male_231211Mouse1_Hippo_EXP231221_TSO_joint5hmC_plate4	P56_Male_Hippo_TSO_plate4.GCAATTCC	mm10	TSO-joint-RNA	hmC	Hippo	Hippo	240202	non-spatial	P56	8121234	8105498	0.01	0.29	0.446952	0.318952	6003473	0.7406	0.073	0.0006	0.3496	133.048	0.233396	101172	87754	16370	0.0649	1637332	0.263	0.0058	0.0067	111667	0.0111	177420	0.006	NA	NA	5021888	878090	0.8364	0.1462	0.0616	0.0089	248469	0.9853	0.9896	0.9864	113318	0.0267	181133	0.0264	6466	0.9961	1	IT-ET Glut	SUB-ProS Glut	Exc	Neuron	IT-ET Glut	CA1-ProS Glut	Glut	Neuron
P56_Male_231211Mouse1_Hippo_EXP231221_TSO_joint5hmC_plate4.GCCTTAAC	P56_Male_Hippo_TSO_joint5hmC_plate4	P56_Male_231211Mouse1_Hippo_EXP231221_TSO_joint5hmC_plate4	P56_Male_Hippo_TSO_plate4.GCCTTAAC	mm10	TSO-joint-RNA	hmC	Hippo	Hippo	240202	non-spatial	P56	7521896	7508314	0.01	0.29	0.413967	0.294009	5660162	0.7538	0.0686	0.0005	0.3551	130.662	0.21877	100162	83702	18546	0.062	1563785	0.1898	0.0047	0.0054	105643	0.0114	172168	0.005	NA	NA	4812207	762547	0.8501	0.1347	0.0578	0.0085	229913	0.9831	0.9883	0.9849	107910	0.0325	177196	0.0333	6644	0.9914	1	DG-IMN Glut	DG Glut	Exc	Neuron	DG-IMN Glut	DG Glut	Glut	Neuron
P56_Male_231211Mouse1_Hippo_EXP231221_TSO_joint5hmC_plate4.GCGTTAGA	P56_Male_Hippo_TSO_joint5hmC_plate4	P56_Male_231211Mouse1_Hippo_EXP231221_TSO_joint5hmC_plate4	P56_Male_Hippo_TSO_plate4.GCGTTAGA	mm10	TSO-joint-RNA	hmC	Hippo	Hippo	240202	non-spatial	P56	8135330	8122426	0.01	0.28	0.447727	0.322439	6019828	0.7411	0.0751	0.0002	0.3922	133.403	0.235804	118264	93916	15002	0.0717	1816117	0.054	0.0046	0.0052	116977	0.0127	203225	0.0055	NA	NA	5665344	251333	0.9411	0.0417	0.0671	0.0036	87511	0.9737	0.9793	0.9748	118651	0.0279	207724	0.0266	6014	0.9937	1	OEC	OEC NN	Non	Non_neuron	DG-IMN Glut	DG Glut	Glut	Neuron
P56_Male_231211Mouse1_Hippo_EXP231221_TSO_joint5hmC_plate4.GGAAGAGA	P56_Male_Hippo_TSO_joint5hmC_plate4	P56_Male_231211Mouse1_Hippo_EXP231221_TSO_joint5hmC_plate4	P56_Male_Hippo_TSO_plate4.GGAAGAGA	mm10	TSO-joint-RNA	hmC	Hippo	Hippo	240202	non-spatial	P56	8026176	8010934	0.01	0.28	0.44172	0.319388	5866306	0.7322	0.0738	0.0007	0.3642	137.297	0.231019	101542	84928	15458	0.0667	1689568	0.1958	0.0045	0.0051	112319	0.0103	180896	0.005	NA	NA	5131075	628553	0.8746	0.1071	0.0636	0.0072	196009	0.9851	0.9893	0.9856	114206	0.0289	185199	0.0281	6364	0.9975	1	DG-IMN Glut	DG Glut	Exc	Neuron	DG-IMN Glut	DG Glut	Glut	Neuron
P56_Male_231211Mouse1_Hippo_EXP231221_TSO_joint5hmC_plate4.GGAATGTC	P56_Male_Hippo_TSO_joint5hmC_plate4	P56_Male_231211Mouse1_Hippo_EXP231221_TSO_joint5hmC_plate4	P56_Male_Hippo_TSO_plate4.GGAATGTC	mm10	TSO-joint-RNA	hmC	Hippo	Hippo	240202	non-spatial	P56	19611416	19575036	0.01	0.25	1.07931	0.809804	14898715	0.7611	0.1876	0.0007	0.3746	153.568	0.608935	156340	109484	15658	0.176	4807508	0.2167	0.0057	0.0066	146474	0.0126	298457	0.005	NA	NA	13328116	1297299	0.8945	0.087	0.1664	0.0162	423907	0.9813	0.9869	0.9828	150310	0.0418	309453	0.0428	6024	0.9939	1	NP-CT-L6b Glut	L6 CT CTX Glut	Exc	Neuron	OPC-Oligo	Oligo NN	NN	Neuron
P56_Male_231211Mouse1_Hippo_EXP231221_TSO_joint5hmC_plate4.GGACATCA	P56_Male_Hippo_TSO_joint5hmC_plate4	P56_Male_231211Mouse1_Hippo_EXP231221_TSO_joint5hmC_plate4	P56_Male_Hippo_TSO_plate4.GGACATCA	mm10	TSO-joint-RNA	hmC	Hippo	Hippo	240202	non-spatial	P56	11577628	11556092	0.01	0.26	0.637174	0.47262	8678191	0.7509	0.1136	0.0002	0.3753	149.001	0.351076	158312	114050	20270	0.1064	2756182	0.233	0.0056	0.0065	144142	0.0122	291726	0.0054	NA	NA	7784486	740473	0.897	0.0853	0.0999	0.0098	252983	0.9804	0.9857	0.9816	147737	0.0385	301853	0.0403	6733	0.996	1	IT-ET Glut	CA1-ProS Glut	Exc	Neuron	IT-ET Glut	CA1-ProS Glut	Glut	Neuron
P56_Male_231211Mouse1_Hippo_EXP231221_TSO_joint5hmC_plate4.GGAGGAAT	P56_Male_Hippo_TSO_joint5hmC_plate4	P56_Male_231211Mouse1_Hippo_EXP231221_TSO_joint5hmC_plate4	P56_Male_Hippo_TSO_plate4.GGAGGAAT	mm10	TSO-joint-RNA	hmC	Hippo	Hippo	240202	non-spatial	P56	8422266	8406588	0.01	0.29	0.463519	0.329737	6305102	0.75	0.0772	0.0004	0.3818	131.024	0.244434	113838	92182	17274	0.0729	1844716	0.2435	0.0054	0.0062	111330	0.012	192866	0.0052	NA	NA	5760633	451594	0.9136	0.0716	0.068	0.0053	141596	0.9796	0.9838	0.9804	113026	0.0286	196943	0.0251	6704	0.9958	1	IT-ET Glut	CA1-ProS Glut	Exc	Neuron	IT-ET Glut	CA1-ProS Glut	Glut	Neuron
P56_Male_231211Mouse1_Hippo_EXP231221_TSO_joint5hmC_plate4.GGCAAGTT	P56_Male_Hippo_TSO_joint5hmC_plate4	P56_Male_231211Mouse1_Hippo_EXP231221_TSO_joint5hmC_plate4	P56_Male_Hippo_TSO_plate4.GGCAAGTT	mm10	TSO-joint-RNA	hmC	Hippo	Hippo	240202	non-spatial	P56	7337190	7323182	0.01	0.3	0.403802	0.286461	5369155	0.7331	0.0652	0.0002	0.3597	129.775	0.207322	103098	82758	17170	0.0589	1479578	0.2727	0.006	0.0069	103791	0.0104	176445	0.0049	NA	NA	4625317	651060	0.8614	0.1212	0.0555	0.0067	181585	0.9836	0.9887	0.9856	104868	0.0219	180005	0.0238	6392	0.9926	1	IT-ET Glut	SUB-ProS Glut	Exc	Neuron	IT-ET Glut	CA1-ProS Glut	Glut	Neuron
P56_Male_231211Mouse1_Hippo_EXP231221_TSO_joint5hmC_plate4.GGTATAGG	P56_Male_Hippo_TSO_joint5hmC_plate4	P56_Male_231211Mouse1_Hippo_EXP231221_TSO_joint5hmC_plate4	P56_Male_Hippo_TSO_plate4.GGTATAGG	mm10	TSO-joint-RNA	hmC	Hippo	Hippo	240202	non-spatial	P56	7395028	7379014	0.01	0.29	0.406985	0.289586	5589682	0.7575	0.0689	0.0011	0.3524	133.955	0.217799	104498	82938	17482	0.0603	1515542	0.2642	0.0057	0.0065	106897	0.0114	181926	0.0052	NA	NA	4711113	803394	0.8428	0.1437	0.0582	0.0086	239167	0.986	0.9896	0.9864	108668	0.0297	186063	0.027	6548	0.9943	1	IT-ET Glut	SUB-ProS Glut	Exc	Neuron	IT-ET Glut	CA3 Glut	Glut	Neuron
P56_Male_231211Mouse1_Hippo_EXP231221_TSO_joint5hmC_plate4.GGTGTACA	P56_Male_Hippo_TSO_joint5hmC_plate4	P56_Male_231211Mouse1_Hippo_EXP231221_TSO_joint5hmC_plate4	P56_Male_Hippo_TSO_plate4.GGTGTACA	mm10	TSO-joint-RNA	hmC	Hippo	Hippo	240202	non-spatial	P56	13914460	13887702	0.01	0.25	0.765782	0.57621	10149568	0.7308	0.1349	0.0004	0.369	155.888	0.416251	163104	117388	17492	0.125	3280687	0.1829	0.0047	0.0055	150435	0.0125	310120	0.0052	NA	NA	9004239	909990	0.8871	0.0896	0.1189	0.0122	317588	0.9821	0.9869	0.9828	154275	0.0417	322156	0.0444	6450	0.9936	1	DG-IMN Glut	DG Glut	Exc	Neuron	DG-IMN Glut	DG Glut	Glut	Neuron
P56_Male_231211Mouse1_Hippo_EXP231221_TSO_joint5hmC_plate4.GGTTGAAC	P56_Male_Hippo_TSO_joint5hmC_plate4	P56_Male_231211Mouse1_Hippo_EXP231221_TSO_joint5hmC_plate4	P56_Male_Hippo_TSO_plate4.GGTTGAAC	mm10	TSO-joint-RNA	hmC	Hippo	Hippo	240202	non-spatial	P56	21271842	21232960	0.01	0.24	1.1707	0.891121	16036170	0.7552	0.2061	0.0002	0.3811	160.658	0.664775	144444	109586	16812	0.1931	5347285	0.1689	0.0045	0.0052	150488	0.0123	283540	0.005	NA	NA	14584292	1108553	0.9094	0.0691	0.1843	0.0175	434898	0.9794	0.9856	0.981	155941	0.0528	296797	0.0523	6317	0.996	1	DG-IMN Glut	DG Glut	Exc	Neuron	DG-IMN Glut	DG Glut	Glut	Neuron
P56_Male_231211Mouse1_Hippo_EXP231221_TSO_joint5hmC_plate4.GTAACCGA	P56_Male_Hippo_TSO_joint5hmC_plate4	P56_Male_231211Mouse1_Hippo_EXP231221_TSO_joint5hmC_plate4	P56_Male_Hippo_TSO_plate4.GTAACCGA	mm10	TSO-joint-RNA	hmC	Hippo	Hippo	240202	non-spatial	P56	7120126	7103420	0.01	0.31	0.391856	0.272895	5378463	0.7571	0.0619	0.003	0.3028	127.144	0.204875	102266	86438	16074	0.0503	1261183	0.3318	0.0073	0.0079	110809	0.0114	175575	0.0051	NA	NA	3878050	1426543	0.721	0.2652	0.0479	0.0128	375967	0.9878	0.992	0.9896	112350	0.0274	179483	0.0265	6294	0.9967	1	CTX-MGE GABA	Pvalb Gaba	Inh	Neuron	CTX-MGE GABA	Pvalb Gaba	Gaba	Neuron
P56_Male_231211Mouse1_Hippo_EXP231221_TSO_joint5hmC_plate4.GTAAGGTG	P56_Male_Hippo_TSO_joint5hmC_plate4	P56_Male_231211Mouse1_Hippo_EXP231221_TSO_joint5hmC_plate4	P56_Male_Hippo_TSO_plate4.GTAAGGTG	mm10	TSO-joint-RNA	hmC	Hippo	Hippo	240202	non-spatial	P56	6550166	6536684	0.01	0.3	0.360488	0.255883	4915101	0.7519	0.0601	0.0007	0.3672	131.076	0.190473	105342	85206	18276	0.0559	1404552	0.1844	0.0048	0.0056	108945	0.0123	180422	0.0051	NA	NA	4305552	537827	0.8759	0.1094	0.0516	0.006	159817	0.9817	0.9873	0.9843	110408	0.0267	183931	0.0235	6566	0.9941	1	DG-IMN Glut	DG Glut	Exc	Neuron	DG-IMN Glut	DG Glut	Glut	Neuron
P56_Male_231211Mouse1_Hippo_EXP231221_TSO_joint5hmC_plate4.GTACACCT	P56_Male_Hippo_TSO_joint5hmC_plate4	P56_Male_231211Mouse1_Hippo_EXP231221_TSO_joint5hmC_plate4	P56_Male_Hippo_TSO_plate4.GTACACCT	mm10	TSO-joint-RNA	hmC	Hippo	Hippo	240202	non-spatial	P56	4923700	4914490	0.01	0.31	0.270975	0.188068	3627534	0.7381	0.0429	0.0005	0.3493	124.409	0.137172	100724	81790	17642	0.0387	963498	0.2395	0.006	0.0068	102492	0.0111	172567	0.0054	NA	NA	3008653	571993	0.8293	0.1576	0.0354	0.0062	168021	0.9845	0.9889	0.9857	104579	0.0322	177676	0.0338	6265	0.9963	1	IT-ET Glut	CA1-ProS Glut	Exc	Neuron	IT-ET Glut	CA1-ProS Glut	Glut	Neuron
P56_Male_231211Mouse1_Hippo_EXP231221_TSO_joint5hmC_plate4.GTACCACA	P56_Male_Hippo_TSO_joint5hmC_plate4	P56_Male_231211Mouse1_Hippo_EXP231221_TSO_joint5hmC_plate4	P56_Male_Hippo_TSO_plate4.GTACCACA	mm10	TSO-joint-RNA	hmC	Hippo	Hippo	240202	non-spatial	P56	7032814	7021492	0.01	0.29	0.387051	0.277418	5162895	0.7352	0.0641	0.0002	0.3987	132.06	0.201127	135092	97914	16578	0.0624	1580083	0.0491	0.0046	0.0053	115218	0.0118	221891	0.0053	NA	NA	4906565	171897	0.9503	0.0332	0.0575	0.0028	65637	0.9643	0.9766	0.9712	117219	0.0301	227440	0.0295	5965	0.9928	1	OPC-Oligo	OPC NN	Non	Non_neuron	OPC-Oligo	OPC NN	NN	Neuron
P56_Male_231211Mouse1_Hippo_EXP231221_TSO_joint5hmC_plate4.GTCAGTCA	P56_Male_Hippo_TSO_joint5hmC_plate4	P56_Male_231211Mouse1_Hippo_EXP231221_TSO_joint5hmC_plate4	P56_Male_Hippo_TSO_plate4.GTCAGTCA	mm10	TSO-joint-RNA	hmC	Hippo	Hippo	240202	non-spatial	P56	8337440	8321666	0.01	0.29	0.458851	0.327029	6209106	0.7461	0.0745	0.0003	0.3515	131.6	0.241037	114578	86676	19954	0.0659	1662382	0.247	0.0057	0.0065	109515	0.0109	197282	0.0048	NA	NA	5174650	936300	0.8333	0.1507	0.0625	0.0094	262541	0.985	0.9897	0.9865	111525	0.0305	201787	0.027	6639	0.9962	1	IT-ET Glut	CA3 Glut	Exc	Neuron	IT-ET Glut	CA3 Glut	Glut	Neuron
P56_Male_231211Mouse1_Hippo_EXP231221_TSO_joint5hmC_plate4.GTCATCGT	P56_Male_Hippo_TSO_joint5hmC_plate4	P56_Male_231211Mouse1_Hippo_EXP231221_TSO_joint5hmC_plate4	P56_Male_Hippo_TSO_plate4.GTCATCGT	mm10	TSO-joint-RNA	hmC	Hippo	Hippo	240202	non-spatial	P56	11283092	11262012	0.01	0.27	0.620965	0.458316	8187131	0.7269	0.1076	0.0003	0.366	150.548	0.330991	152642	119188	14136	0.0982	2531725	0.2309	0.0052	0.0061	136310	0.0119	274940	0.0054	NA	NA	7136080	890849	0.8716	0.1088	0.093	0.0117	306837	0.9828	0.988	0.9839	140324	0.0444	286900	0.0487	5554	0.9955	1	IT-ET Glut	CA1-ProS Glut	Exc	Neuron	IT-ET Glut	CA1-ProS Glut	Glut	Neuron
P56_Male_231211Mouse1_Hippo_EXP231221_TSO_joint5hmC_plate4.GTCCTAAG	P56_Male_Hippo_TSO_joint5hmC_plate4	P56_Male_231211Mouse1_Hippo_EXP231221_TSO_joint5hmC_plate4	P56_Male_Hippo_TSO_plate4.GTCCTAAG	mm10	TSO-joint-RNA	hmC	Hippo	Hippo	240202	non-spatial	P56	8804126	8788340	0.01	0.29	0.484535	0.345217	6454987	0.7344	0.0768	0.0002	0.3433	131.373	0.250169	104100	89278	15092	0.0671	1695048	0.2362	0.0051	0.0058	111480	0.0113	180849	0.0055	NA	NA	5265619	1071961	0.8157	0.166	0.064	0.0104	297593	0.9862	0.9902	0.9878	113036	0.026	184651	0.0254	6158	0.9953	1	IT-ET Glut	CA1-ProS Glut	Exc	Neuron	IT-ET Glut	CA1-ProS Glut	Glut	Neuron
P56_Male_231211Mouse1_Hippo_EXP231221_TSO_joint5hmC_plate4.GTCCTTGA	P56_Male_Hippo_TSO_joint5hmC_plate4	P56_Male_231211Mouse1_Hippo_EXP231221_TSO_joint5hmC_plate4	P56_Male_Hippo_TSO_plate4.GTCCTTGA	mm10	TSO-joint-RNA	hmC	Hippo	Hippo	240202	non-spatial	P56	9574636	9558364	0.01	0.29	0.52694	0.378097	7072876	0.7399	0.0855	0.0003	0.3593	132.012	0.275859	104426	85716	15352	0.0759	1919066	0.2338	0.0055	0.0064	107264	0.0109	180232	0.005	NA	NA	6049718	896241	0.8553	0.1267	0.0727	0.0094	258611	0.984	0.9883	0.9853	109173	0.0296	185062	0.0301	5950	0.9963	1	IT-ET Glut	CA1-ProS Glut	Exc	Neuron	IT-ET Glut	CA1-ProS Glut	Glut	Neuron
P56_Male_231211Mouse1_Hippo_EXP231221_TSO_joint5hmC_plate4.GTCGATTG	P56_Male_Hippo_TSO_joint5hmC_plate4	P56_Male_231211Mouse1_Hippo_EXP231221_TSO_joint5hmC_plate4	P56_Male_Hippo_TSO_plate4.GTCGATTG	mm10	TSO-joint-RNA	hmC	Hippo	Hippo	240202	non-spatial	P56	7093554	7081068	0.01	0.28	0.390393	0.283752	5025692	0.7097	0.0669	0.0002	0.3342	137.84	0.198814	93332	71966	14244	0.0602	1545693	0.1731	0.0048	0.0055	101368	0.0107	172219	0.005	NA	NA	4368024	551312	0.8691	0.1096	0.0569	0.0071	190546	0.9828	0.988	0.9842	103667	0.0359	178416	0.0409	6289	0.9963	1	DG-IMN Glut	DG Glut	Exc	Neuron	DG-IMN Glut	DG Glut	Glut	Neuron
P56_Male_231211Mouse1_Hippo_EXP231221_TSO_joint5hmC_plate4.GTCGTTAC	P56_Male_Hippo_TSO_joint5hmC_plate4	P56_Male_231211Mouse1_Hippo_EXP231221_TSO_joint5hmC_plate4	P56_Male_Hippo_TSO_plate4.GTCGTTAC	mm10	TSO-joint-RNA	hmC	Hippo	Hippo	240202	non-spatial	P56	8827696	8812948	0.01	0.27	0.485832	0.356622	6157786	0.6987	0.0821	0.0012	0.2866	140.583	0.245618	80852	67246	9704	0.0684	1766410	0.2446	0.0052	0.006	100778	0.0098	161029	0.005	NA	NA	4731400	1276757	0.7683	0.2073	0.0657	0.0149	451392	0.9861	0.991	0.9883	103384	0.0388	166426	0.0381	5760	0.992	1	IT-ET Glut	SUB-ProS Glut	Exc	Neuron	IT-ET Glut	CA1-ProS Glut	Glut	Neuron
P56_Male_231211Mouse1_Hippo_EXP231221_TSO_joint5hmC_plate4.TACCTGCA	P56_Male_Hippo_TSO_joint5hmC_plate4	P56_Male_231211Mouse1_Hippo_EXP231221_TSO_joint5hmC_plate4	P56_Male_Hippo_TSO_plate4.TACCTGCA	mm10	TSO-joint-RNA	hmC	Hippo	Hippo	240202	non-spatial	P56	7011544	6995814	0.01	0.32	0.38588	0.265237	5206921	0.7442	0.0573	0.0006	0.2883	121.028	0.194823	111002	81918	18962	0.0458	1141592	0.2926	0.0068	0.0077	104705	0.0102	193280	0.0048	NA	NA	3553848	1585986	0.6825	0.3045	0.0425	0.0143	416609	0.9879	0.9924	0.9902	106261	0.0257	196690	0.0217	6733	0.9958	1	IT-ET Glut	SUB-ProS Glut	Exc	Neuron	IT-ET Glut	CA1-ProS Glut	Glut	Neuron
P56_Male_231211Mouse1_Hippo_EXP231221_TSO_joint5hmC_plate4.TACGGTCT	P56_Male_Hippo_TSO_joint5hmC_plate4	P56_Male_231211Mouse1_Hippo_EXP231221_TSO_joint5hmC_plate4	P56_Male_Hippo_TSO_plate4.TACGGTCT	mm10	TSO-joint-RNA	hmC	Hippo	Hippo	240202	non-spatial	P56	6936194	6923754	0.01	0.28	0.381733	0.276433	5237248	0.7564	0.066	0.0004	0.3777	137.184	0.206941	104250	83650	15088	0.0616	1555432	0.1459	0.0043	0.005	108682	0.0112	183078	0.0049	NA	NA	4694632	463538	0.8963	0.0885	0.0574	0.0056	144294	0.9806	0.9862	0.9822	110795	0.0322	188443	0.0346	6054	0.9932	1	DG-IMN Glut	DG Glut	Exc	Neuron	DG-IMN Glut	DG Glut	Glut	Neuron
P56_Male_231211Mouse1_Hippo_EXP231221_TSO_joint5hmC_plate4.TACTCCAG	P56_Male_Hippo_TSO_joint5hmC_plate4	P56_Male_231211Mouse1_Hippo_EXP231221_TSO_joint5hmC_plate4	P56_Male_Hippo_TSO_plate4.TACTCCAG	mm10	TSO-joint-RNA	hmC	Hippo	Hippo	240202	non-spatial	P56	6156246	6143982	0.01	0.3	0.338809	0.237507	4615750	0.7512	0.0545	0.0002	0.3509	127.768	0.176363	103756	87392	18886	0.0487	1219586	0.2959	0.0061	0.007	109663	0.0123	173626	0.0053	NA	NA	3811391	743404	0.8257	0.161	0.0451	0.0069	185163	0.9858	0.9898	0.9873	111596	0.0301	177836	0.0288	6773	0.9937	1	IT-ET Glut	L2/3 IT RSP Glut	Exc	Neuron	IT-ET Glut	L2/3 IT RSP Glut	Glut	Neuron
P56_Male_231211Mouse1_Hippo_EXP231221_TSO_joint5hmC_plate4.TAGGAGCT	P56_Male_Hippo_TSO_joint5hmC_plate4	P56_Male_231211Mouse1_Hippo_EXP231221_TSO_joint5hmC_plate4	P56_Male_Hippo_TSO_plate4.TAGGAGCT	mm10	TSO-joint-RNA	hmC	Hippo	Hippo	240202	non-spatial	P56	7272994	7259628	0.01	0.28	0.400269	0.29088	5381857	0.7413	0.0683	0.0002	0.3986	138.549	0.213453	110468	90036	14854	0.0648	1641794	0.259	0.0061	0.0069	113195	0.0113	190013	0.005	NA	NA	5069112	219183	0.9418	0.0407	0.0613	0.0033	81694	0.975	0.9788	0.9746	115133	0.0293	194766	0.0299	6268	0.9943	1	IT-ET Glut	CA3 Glut	Exc	Neuron	IT-ET Glut	CA3 Glut	Glut	Neuron
P56_Male_231211Mouse1_Hippo_EXP231221_TSO_joint5hmC_plate4.TATGGCAC	P56_Male_Hippo_TSO_joint5hmC_plate4	P56_Male_231211Mouse1_Hippo_EXP231221_TSO_joint5hmC_plate4	P56_Male_Hippo_TSO_plate4.TATGGCAC	mm10	TSO-joint-RNA	hmC	Hippo	Hippo	240202	non-spatial	P56	8776546	8759866	0.01	0.29	0.483017	0.347571	6511568	0.7433	0.08	0.0001	0.3821	134.97	0.255139	129646	97868	19064	0.0741	1888718	0.242	0.0054	0.0062	121404	0.0114	219811	0.0053	NA	NA	5876843	533095	0.9025	0.0818	0.07	0.0064	165970	0.9793	0.9855	0.9813	124348	0.0386	226834	0.037	6470	0.9954	1	IT-ET Glut	CA1-ProS Glut	Exc	Neuron	IT-ET Glut	CA1-ProS Glut	Glut	Neuron
P56_Male_231211Mouse1_Hippo_EXP231221_TSO_joint5hmC_plate4.TCATCTCC	P56_Male_Hippo_TSO_joint5hmC_plate4	P56_Male_231211Mouse1_Hippo_EXP231221_TSO_joint5hmC_plate4	P56_Male_Hippo_TSO_plate4.TCATCTCC	mm10	TSO-joint-RNA	hmC	Hippo	Hippo	240202	non-spatial	P56	7817324	7803336	0.01	0.29	0.430226	0.309477	5936564	0.7607	0.0751	0.0005	0.3825	137.472	0.232932	103692	85392	13654	0.0693	1745283	0.292	0.0059	0.0067	107471	0.011	179413	0.0055	NA	NA	5387028	476518	0.9074	0.0802	0.0658	0.006	156994	0.9808	0.9842	0.9805	109975	0.0347	185106	0.0361	5847	0.9957	1	NP-CT-L6b Glut	L5 NP CTX Glut	Exc	Neuron	NP-CT-L6b Glut	L5 NP CTX Glut	Glut	Neuron
P56_Male_231211Mouse1_Hippo_EXP231221_TSO_joint5hmC_plate4.TCCACGTT	P56_Male_Hippo_TSO_joint5hmC_plate4	P56_Male_231211Mouse1_Hippo_EXP231221_TSO_joint5hmC_plate4	P56_Male_Hippo_TSO_plate4.TCCACGTT	mm10	TSO-joint-RNA	hmC	Hippo	Hippo	240202	non-spatial	P56	6805178	6793818	0.01	0.29	0.374523	0.268947	4990407	0.7345	0.0614	0.0006	0.3654	133.257	0.194958	104122	78778	16002	0.0559	1406387	0.2029	0.0043	0.005	102614	0.0107	173224	0.005	NA	NA	4325561	573173	0.8667	0.1148	0.0525	0.0065	174405	0.9836	0.9883	0.9852	104493	0.0296	179634	0.0396	6075	0.9929	1	DG-IMN Glut	DG Glut	Exc	Neuron	DG-IMN Glut	DG Glut	Glut	Neuron
P56_Male_231211Mouse1_Hippo_EXP231221_TSO_joint5hmC_plate4.TCCATTGC	P56_Male_Hippo_TSO_joint5hmC_plate4	P56_Male_231211Mouse1_Hippo_EXP231221_TSO_joint5hmC_plate4	P56_Male_Hippo_TSO_plate4.TCCATTGC	mm10	TSO-joint-RNA	hmC	Hippo	Hippo	240202	non-spatial	P56	7638692	7624748	0.01	0.29	0.420395	0.301638	5669217	0.7435	0.0702	0.0005	0.3672	134.415	0.221628	110232	87856	17596	0.0637	1602169	0.2377	0.0054	0.0062	113058	0.0116	192150	0.0052	NA	NA	4949036	627475	0.8729	0.1106	0.0604	0.0069	186295	0.9834	0.9877	0.9842	114988	0.0305	197329	0.0318	6467	0.9951	1	IT-ET Glut	CA1-ProS Glut	Exc	Neuron	IT-ET Glut	CA1-ProS Glut	Glut	Neuron
P56_Male_231211Mouse1_Hippo_EXP231221_TSO_joint5hmC_plate4.TCCTCATG	P56_Male_Hippo_TSO_joint5hmC_plate4	P56_Male_231211Mouse1_Hippo_EXP231221_TSO_joint5hmC_plate4	P56_Male_Hippo_TSO_plate4.TCCTCATG	mm10	TSO-joint-RNA	hmC	Hippo	Hippo	240202	non-spatial	P56	6140936	6127718	0.01	0.31	0.337966	0.233934	4492404	0.7331	0.0502	0.0002	0.2997	122.835	0.169414	106516	88226	15854	0.0409	1023261	0.2462	0.0058	0.0067	110020	0.0112	183815	0.0054	NA	NA	3179507	1249017	0.7077	0.278	0.0381	0.0112	327295	0.9872	0.992	0.9895	112258	0.0316	188820	0.0315	6276	0.9957	1	IT-ET Glut	CA3 Glut	Exc	Neuron	IT-ET Glut	CA3 Glut	Glut	Neuron
P56_Male_231211Mouse1_Hippo_EXP231221_TSO_joint5hmC_plate4.TCGGATTC	P56_Male_Hippo_TSO_joint5hmC_plate4	P56_Male_231211Mouse1_Hippo_EXP231221_TSO_joint5hmC_plate4	P56_Male_Hippo_TSO_plate4.TCGGATTC	mm10	TSO-joint-RNA	hmC	Hippo	Hippo	240202	non-spatial	P56	7932728	7916054	0.01	0.29	0.436577	0.310444	5781900	0.7304	0.068	0.0004	0.3195	131.831	0.223894	98022	81498	17094	0.0569	1437656	0.2524	0.0057	0.0065	105841	0.0115	171987	0.0052	NA	NA	4373967	1301684	0.7564	0.2251	0.0541	0.0125	354663	0.9879	0.9917	0.9892	108215	0.0361	177027	0.0335	6433	0.9946	1	IT-ET Glut	SUB-ProS Glut	Exc	Neuron	IT-ET Glut	CA1-ProS Glut	Glut	Neuron
P56_Male_231211Mouse1_Hippo_EXP231221_TSO_joint5hmC_plate4.TCGTCTGA	P56_Male_Hippo_TSO_joint5hmC_plate4	P56_Male_231211Mouse1_Hippo_EXP231221_TSO_joint5hmC_plate4	P56_Male_Hippo_TSO_plate4.TCGTCTGA	mm10	TSO-joint-RNA	hmC	Hippo	Hippo	240202	non-spatial	P56	10206422	10188830	0.01	0.27	0.56171	0.413367	7576096	0.7435	0.0964	0.0002	0.3752	144.737	0.30395	103622	95938	14128	0.088	2258406	0.2419	0.0051	0.006	123620	0.0111	193328	0.0047	NA	NA	6700148	733045	0.8843	0.0967	0.0843	0.0085	228002	0.9835	0.9884	0.9846	126384	0.0347	199285	0.0351	5968	0.9955	1	IT-ET Glut	CA1-ProS Glut	Exc	Neuron	IT-ET Glut	CA1-ProS Glut	Glut	Neuron
P56_Male_231211Mouse1_Hippo_EXP231221_TSO_joint5hmC_plate4.TCTACGCA	P56_Male_Hippo_TSO_joint5hmC_plate4	P56_Male_231211Mouse1_Hippo_EXP231221_TSO_joint5hmC_plate4	P56_Male_Hippo_TSO_plate4.TCTACGCA	mm10	TSO-joint-RNA	hmC	Hippo	Hippo	240202	non-spatial	P56	8269880	8254718	0.01	0.29	0.455132	0.32345	6134278	0.7431	0.0728	0.0002	0.3444	129.771	0.236676	99272	81952	16278	0.0641	1614838	0.2542	0.0057	0.0064	104255	0.0111	170815	0.0049	NA	NA	4998953	1034421	0.8149	0.1686	0.0603	0.0098	271749	0.9861	0.9905	0.9878	106129	0.0307	175595	0.0325	6507	0.9949	1	IT-ET Glut	CA3 Glut	Exc	Neuron	IT-ET Glut	CA3 Glut	Glut	Neuron
P56_Male_231211Mouse1_Hippo_EXP231221_TSO_joint5hmC_plate4.TCTAGGAG	P56_Male_Hippo_TSO_joint5hmC_plate4	P56_Male_231211Mouse1_Hippo_EXP231221_TSO_joint5hmC_plate4	P56_Male_Hippo_TSO_plate4.TCTAGGAG	mm10	TSO-joint-RNA	hmC	Hippo	Hippo	240202	non-spatial	P56	6659038	6646662	0.01	0.3	0.36648	0.258516	4966631	0.7472	0.0594	0.0005	0.3529	129.589	0.191073	102612	82436	19504	0.0532	1333347	0.2262	0.0053	0.006	106653	0.0113	175085	0.0046	NA	NA	4136557	760651	0.8328	0.1531	0.0496	0.0078	216837	0.9865	0.9901	0.9874	108098	0.0249	178716	0.0242	6660	0.9962	1	IT-ET Glut	CA1-ProS Glut	Exc	Neuron	IT-ET Glut	CA1-ProS Glut	Glut	Neuron
P56_Male_231211Mouse1_Hippo_EXP231221_TSO_joint5hmC_plate4.TGCGTAAC	P56_Male_Hippo_TSO_joint5hmC_plate4	P56_Male_231211Mouse1_Hippo_EXP231221_TSO_joint5hmC_plate4	P56_Male_Hippo_TSO_plate4.TGCGTAAC	mm10	TSO-joint-RNA	hmC	Hippo	Hippo	240202	non-spatial	P56	5873142	5861536	0.01	0.3	0.323228	0.227343	4389073	0.7487	0.0533	0.0006	0.3688	128.444	0.167817	94740	76532	16120	0.0499	1246128	0.2384	0.0051	0.0058	96282	0.0119	162444	0.0048	NA	NA	3839733	482807	0.8748	0.11	0.0457	0.0052	140631	0.9827	0.9864	0.9839	97372	0.0238	165547	0.0229	6012	0.9922	1	DG-IMN Glut	DG Glut	Exc	Neuron	DG-IMN Glut	DG Glut	Glut	Neuron
P56_Male_231211Mouse1_Hippo_EXP231221_TSO_joint5hmC_plate4.TGGAAGCA	P56_Male_Hippo_TSO_joint5hmC_plate4	P56_Male_231211Mouse1_Hippo_EXP231221_TSO_joint5hmC_plate4	P56_Male_Hippo_TSO_plate4.TGGAAGCA	mm10	TSO-joint-RNA	hmC	Hippo	Hippo	240202	non-spatial	P56	7303194	7289898	0.01	0.29	0.401931	0.286522	5328371	0.7309	0.0656	0.0003	0.3817	132.599	0.206895	104888	87504	18706	0.0608	1526953	0.2403	0.0055	0.0063	107394	0.0119	179922	0.0056	NA	NA	4811072	424051	0.9029	0.0795	0.0577	0.0045	120497	0.9815	0.985	0.9817	108729	0.0243	182837	0.0207	6735	0.9972	1	IT-ET Glut	CA1-ProS Glut	Exc	Neuron	IT-ET Glut	CA1-ProS Glut	Glut	Neuron
P56_Male_231211Mouse1_Hippo_EXP231221_TSO_joint5hmC_plate4.TGGTGAAG	P56_Male_Hippo_TSO_joint5hmC_plate4	P56_Male_231211Mouse1_Hippo_EXP231221_TSO_joint5hmC_plate4	P56_Male_Hippo_TSO_plate4.TGGTGAAG	mm10	TSO-joint-RNA	hmC	Hippo	Hippo	240202	non-spatial	P56	13267178	13239488	0.01	0.26	0.730159	0.545869	9592157	0.7245	0.1257	0.0003	0.3652	154.347	0.391238	185284	122692	11562	0.1156	3025906	0.244	0.0054	0.0063	155015	0.0122	357714	0.005	NA	NA	8371475	993170	0.8727	0.1035	0.1105	0.0112	307512	0.9836	0.9884	0.9849	157756	0.0317	367423	0.033	5081	0.9945	1	IT-ET Glut	CA1-ProS Glut	Exc	Neuron	IT-ET Glut	CA1-ProS Glut	Glut	Neuron
P56_Male_231211Mouse1_Hippo_EXP231221_TSO_joint5hmC_plate4.TTACCGAC	P56_Male_Hippo_TSO_joint5hmC_plate4	P56_Male_231211Mouse1_Hippo_EXP231221_TSO_joint5hmC_plate4	P56_Male_Hippo_TSO_plate4.TTACCGAC	mm10	TSO-joint-RNA	hmC	Hippo	Hippo	240202	non-spatial	P56	11691780	11667792	0.01	0.27	0.643457	0.470188	8599192	0.737	0.1056	0.0002	0.3387	144.063	0.342156	130268	106098	13102	0.0919	2368743	0.2461	0.0053	0.0062	130809	0.0106	236906	0.0047	NA	NA	6851134	1579292	0.7967	0.1836	0.0881	0.0153	435219	0.9854	0.9907	0.9878	133707	0.0351	244078	0.0351	5581	0.995	1	IT-ET Glut	CA3 Glut	Exc	Neuron	IT-ET Glut	CA3 Glut	Glut	Neuron
P56_Male_231211Mouse1_Hippo_EXP231221_TSO_joint5hmC_plate4.TTACGTGC	P56_Male_Hippo_TSO_joint5hmC_plate4	P56_Male_231211Mouse1_Hippo_EXP231221_TSO_joint5hmC_plate4	P56_Male_Hippo_TSO_plate4.TTACGTGC	mm10	TSO-joint-RNA	hmC	Hippo	Hippo	240202	non-spatial	P56	9543112	9524816	0.01	0.27	0.525205	0.385783	6999994	0.7349	0.0893	0.0002	0.3589	143.29	0.279988	117540	93372	13540	0.0794	2019265	0.2304	0.0053	0.0061	122038	0.0109	213653	0.0047	NA	NA	5974807	885860	0.8535	0.1265	0.0761	0.01	266245	0.9831	0.9884	0.9848	125734	0.0431	221463	0.0411	5754	0.9934	1	IT-ET Glut	CA1-ProS Glut	Exc	Neuron	IT-ET Glut	CA1-ProS Glut	Glut	Neuron
P56_Male_231211Mouse1_Hippo_EXP231221_TSO_joint5hmC_plate4.TTCCAGGT	P56_Male_Hippo_TSO_joint5hmC_plate4	P56_Male_231211Mouse1_Hippo_EXP231221_TSO_joint5hmC_plate4	P56_Male_Hippo_TSO_plate4.TTCCAGGT	mm10	TSO-joint-RNA	hmC	Hippo	Hippo	240202	non-spatial	P56	7755136	7740986	0.01	0.27	0.426804	0.313191	5897092	0.7618	0.0763	0.0006	0.3962	144.296	0.236597	108478	95994	16316	0.0723	1846978	0.2948	0.0061	0.0067	124922	0.0113	193474	0.0052	NA	NA	5494077	318126	0.9316	0.0539	0.0683	0.0042	106851	0.9782	0.9825	0.9781	127229	0.0314	198470	0.0312	6220	0.9926	1	CTX-CGE GABA	Sncg Gaba	Inh	Neuron	CTX-CGE GABA	Sncg Gaba	Gaba	Neuron
P56_Male_231211Mouse1_Hippo_EXP231221_TSO_joint5hmC_plate4.TTGCGAGA	P56_Male_Hippo_TSO_joint5hmC_plate4	P56_Male_231211Mouse1_Hippo_EXP231221_TSO_joint5hmC_plate4	P56_Male_Hippo_TSO_plate4.TTGCGAGA	mm10	TSO-joint-RNA	hmC	Hippo	Hippo	240202	non-spatial	P56	10977484	10955390	0.01	0.28	0.604145	0.437622	8261142	0.754	0.1018	0.0013	0.3539	139.964	0.326644	120502	98554	15302	0.0912	2349249	0.2947	0.0057	0.0066	126798	0.0118	217099	0.0053	NA	NA	6959544	1168889	0.8424	0.1414	0.0867	0.012	344672	0.9861	0.9898	0.9869	128799	0.0279	222744	0.0311	6258	0.9936	1	IT-ET Glut	L2/3 IT RSP Glut	Exc	Neuron	IT-ET Glut	L2/3 IT RSP Glut	Glut	Neuron
P56_Male_231211Mouse1_Hippo_EXP231221_TSO_joint5hmC_plate5.AACCAGAG	P56_Male_Hippo_TSO_joint5hmC_plate5	P56_Male_231211Mouse1_Hippo_EXP231221_TSO_joint5hmC_plate5	P56_Male_Hippo_TSO_plate5.AACCAGAG	mm10	TSO-joint-RNA	hmC	Hippo	Hippo	240202	non-spatial	P56	3751640	3741436	0.01	0.35	0.206471	0.135137	2716766	0.7261	0.0253	0.0009	0.2593	109.978	0.097187	111870	99392	19220	0.0185	460922	0.3011	0.0079	0.0089	109275	0.0114	170825	0.006	NA	NA	1533071	1151637	0.5642	0.4238	0.0163	0.0091	263605	0.9906	0.9939	0.992	110694	0.0235	173268	0.0193	6233	0.9941	1	IT-ET Glut	SUB-ProS Glut	Exc	Neuron	IT-ET Glut	CA1-ProS Glut	Glut	Neuron
P56_Male_231211Mouse1_Hippo_EXP231221_TSO_joint5hmC_plate5.AAGACACC	P56_Male_Hippo_TSO_joint5hmC_plate5	P56_Male_231211Mouse1_Hippo_EXP231221_TSO_joint5hmC_plate5	P56_Male_Hippo_TSO_plate5.AAGACACC	mm10	TSO-joint-RNA	hmC	Hippo	Hippo	240202	non-spatial	P56	9416914	9399770	0.01	0.3	0.518259	0.366265	6999605	0.7446	0.0779	0.0005	0.4028	129.346	0.26919	123920	100090	19556	0.0715	1813013	0.1963	0.0049	0.0057	112634	0.0111	196196	0.0054	NA	NA	6113979	778293	0.8734	0.1111	0.0669	0.0078	212042	0.9849	0.9886	0.9852	114605	0.0297	201287	0.0301	6681	0.9961	1	DG-IMN Glut	DG Glut	Exc	Neuron	DG-IMN Glut	DG Glut	Glut	Neuron
P56_Male_231211Mouse1_Hippo_EXP231221_TSO_joint5hmC_plate5.AAGACCGT	P56_Male_Hippo_TSO_joint5hmC_plate5	P56_Male_231211Mouse1_Hippo_EXP231221_TSO_joint5hmC_plate5	P56_Male_Hippo_TSO_plate5.AAGACCGT	mm10	TSO-joint-RNA	hmC	Hippo	Hippo	240202	non-spatial	P56	14714978	14688224	0.01	0.26	0.809838	0.599377	11076095	0.754	0.1319	0.0005	0.4166	148.109	0.447641	145648	122462	14864	0.1217	3198347	0.1624	0.0043	0.0051	150713	0.0104	257088	0.0051	NA	NA	10037672	834684	0.9062	0.0753	0.117	0.0104	272878	0.9844	0.9889	0.9845	154110	0.0356	266181	0.0408	5534	0.996	1	DG-IMN Glut	DG Glut	Exc	Neuron	DG-IMN Glut	DG Glut	Glut	Neuron
P56_Male_231211Mouse1_Hippo_EXP231221_TSO_joint5hmC_plate5.AGACCTTG	P56_Male_Hippo_TSO_joint5hmC_plate5	P56_Male_231211Mouse1_Hippo_EXP231221_TSO_joint5hmC_plate5	P56_Male_Hippo_TSO_plate5.AGACCTTG	mm10	TSO-joint-RNA	hmC	Hippo	Hippo	240202	non-spatial	P56	11186342	11165606	0.01	0.3	0.61564	0.43208	8251900	0.739	0.0874	0.0004	0.3926	126.156	0.315352	137384	118260	17420	0.0795	2041666	0.2966	0.0064	0.0072	127172	0.0127	211827	0.0054	NA	NA	7011343	1090634	0.8496	0.1321	0.0744	0.0098	280910	0.9871	0.9902	0.9875	129007	0.0277	216768	0.0271	6482	0.9954	1	CTX-CGE GABA	Sncg Gaba	Inh	Neuron	CTX-CGE GABA	Sncg Gaba	Gaba	Neuron
P56_Male_231211Mouse1_Hippo_EXP231221_TSO_joint5hmC_plate5.AGACGCTA	P56_Male_Hippo_TSO_joint5hmC_plate5	P56_Male_231211Mouse1_Hippo_EXP231221_TSO_joint5hmC_plate5	P56_Male_Hippo_TSO_plate5.AGACGCTA	mm10	TSO-joint-RNA	hmC	Hippo	Hippo	240202	non-spatial	P56	10698402	10680408	0.01	0.31	0.588786	0.411918	7978251	0.7469	0.0842	0.0004	0.4181	124.924	0.303794	124918	109568	21558	0.0783	2004636	0.2096	0.0051	0.0058	112837	0.0112	185449	0.0058	NA	NA	7089091	757814	0.8885	0.0949	0.0732	0.0071	192992	0.9834	0.9871	0.9838	114075	0.0224	188958	0.0233	6623	0.9953	1	DG-IMN Glut	DG Glut	Exc	Neuron	DG-IMN Glut	DG Glut	Glut	Neuron
P56_Male_231211Mouse1_Hippo_EXP231221_TSO_joint5hmC_plate5.AGCCTATC	P56_Male_Hippo_TSO_joint5hmC_plate5	P56_Male_231211Mouse1_Hippo_EXP231221_TSO_joint5hmC_plate5	P56_Male_Hippo_TSO_plate5.AGCCTATC	mm10	TSO-joint-RNA	hmC	Hippo	Hippo	240202	non-spatial	P56	11221098	11203542	0.01	0.29	0.617553	0.442263	8368262	0.7469	0.0941	0.0002	0.4274	132.134	0.326402	125154	101096	15890	0.0881	2262038	0.2736	0.0059	0.0068	114984	0.0109	197174	0.0054	NA	NA	7777182	446342	0.9293	0.0533	0.084	0.0052	130563	0.9794	0.9833	0.9792	117026	0.0291	202172	0.0301	6131	0.9959	1	IT-ET Glut	L2/3 IT RSP Glut	Exc	Neuron	IT-ET Glut	L2/3 IT RSP Glut	Glut	Neuron
P56_Male_231211Mouse1_Hippo_EXP231221_TSO_joint5hmC_plate5.AGCGAGAT	P56_Male_Hippo_TSO_joint5hmC_plate5	P56_Male_231211Mouse1_Hippo_EXP231221_TSO_joint5hmC_plate5	P56_Male_Hippo_TSO_plate5.AGCGAGAT	mm10	TSO-joint-RNA	hmC	Hippo	Hippo	240202	non-spatial	P56	9417880	9403768	0.01	0.29	0.518313	0.36913	6932341	0.7371	0.0773	0	0.4464	130.966	0.26936	150576	122460	21888	0.0757	1948213	0.0251	0.0051	0.0057	130042	0.0128	237059	0.006	NA	NA	6688130	124354	0.9647	0.0179	0.0705	0.0021	49262	0.9511	0.9653	0.9625	131663	0.0252	241661	0.024	6543	0.9939	1	Immune	Microglia NN	Non	Non_neuron	Immune	Microglia NN	NN	Neuron
P56_Male_231211Mouse1_Hippo_EXP231221_TSO_joint5hmC_plate5.AGCTAAGC	P56_Male_Hippo_TSO_joint5hmC_plate5	P56_Male_231211Mouse1_Hippo_EXP231221_TSO_joint5hmC_plate5	P56_Male_Hippo_TSO_plate5.AGCTAAGC	mm10	TSO-joint-RNA	hmC	Hippo	Hippo	240202	non-spatial	P56	2867594	2858424	0.01	0.36	0.157818	0.102563	1938563	0.6781	0.0178	0.0006	0.2151	109.795	0.069155	133028	114600	20778	0.0113	281431	0.2408	0.0068	0.008	122645	0.0116	207559	0.0059	NA	NA	913169	999388	0.471	0.5155	0.0104	0.0078	227502	0.9914	0.9947	0.9926	124595	0.0275	212428	0.0278	6430	0.9958	1	IT-ET Glut	CA3 Glut	Exc	Neuron	IT-ET Glut	CA3 Glut	Glut	Neuron
P56_Male_231211Mouse1_Hippo_EXP231221_TSO_joint5hmC_plate5.AGCTACCA	P56_Male_Hippo_TSO_joint5hmC_plate5	P56_Male_231211Mouse1_Hippo_EXP231221_TSO_joint5hmC_plate5	P56_Male_Hippo_TSO_plate5.AGCTACCA	mm10	TSO-joint-RNA	hmC	Hippo	Hippo	240202	non-spatial	P56	19003772	18969916	0.01	0.29	1.04587	0.75035	14515568	0.7651	0.1542	0.0004	0.4117	133.17	0.566967	139878	115226	21008	0.1426	3827799	0.217	0.0053	0.0062	126281	0.012	216335	0.0058	NA	NA	12912876	1376939	0.8895	0.0948	0.1349	0.0144	391302	0.9846	0.9886	0.9846	128669	0.0314	222675	0.0338	6798	0.9978	1	OEC	OEC NN	Non	Non_neuron	DG-IMN Glut	DG Glut	Glut	Neuron
P56_Male_231211Mouse1_Hippo_EXP231221_TSO_joint5hmC_plate5.AGGAACAC	P56_Male_Hippo_TSO_joint5hmC_plate5	P56_Male_231211Mouse1_Hippo_EXP231221_TSO_joint5hmC_plate5	P56_Male_Hippo_TSO_plate5.AGGAACAC	mm10	TSO-joint-RNA	hmC	Hippo	Hippo	240202	non-spatial	P56	9117570	9099732	0.01	0.31	0.501785	0.349457	6663480	0.7322	0.0709	0.0003	0.3849	124.824	0.25242	140182	110900	22818	0.0633	1608350	0.2545	0.0058	0.0065	117009	0.0112	214407	0.0056	NA	NA	5540163	1016796	0.8314	0.1525	0.0593	0.0092	257265	0.9863	0.9899	0.9874	118990	0.0287	219398	0.0283	6772	0.9973	1	IT-ET Glut	CA1-ProS Glut	Exc	Neuron	IT-ET Glut	CA1-ProS Glut	Glut	Neuron
P56_Male_231211Mouse1_Hippo_EXP231221_TSO_joint5hmC_plate5.AGGATAGC	P56_Male_Hippo_TSO_joint5hmC_plate5	P56_Male_231211Mouse1_Hippo_EXP231221_TSO_joint5hmC_plate5	P56_Male_Hippo_TSO_plate5.AGGATAGC	mm10	TSO-joint-RNA	hmC	Hippo	Hippo	240202	non-spatial	P56	13951048	13920636	0.01	0.3	0.767796	0.544821	10251156	0.7363	0.1086	0.0018	0.3669	131.867	0.397334	164788	126140	22280	0.0948	2462736	0.2912	0.0063	0.007	141193	0.012	261892	0.0055	NA	NA	8145707	1907312	0.7946	0.186	0.0907	0.0159	495001	0.9892	0.9918	0.9892	143365	0.0283	267700	0.0271	6857	0.9956	1	IT-ET Glut	SUB-ProS Glut	Exc	Neuron	IT-ET Glut	CA1-ProS Glut	Glut	Neuron
P56_Male_231211Mouse1_Hippo_EXP231221_TSO_joint5hmC_plate5.AGTGACCT	P56_Male_Hippo_TSO_joint5hmC_plate5	P56_Male_231211Mouse1_Hippo_EXP231221_TSO_joint5hmC_plate5	P56_Male_Hippo_TSO_plate5.AGTGACCT	mm10	TSO-joint-RNA	hmC	Hippo	Hippo	240202	non-spatial	P56	12545242	12522204	0.01	0.28	0.690427	0.497359	9310199	0.7434	0.1039	0.0006	0.4077	135.994	0.365943	151284	117084	16862	0.0947	2458023	0.201	0.0047	0.0054	131384	0.0107	243609	0.0054	NA	NA	8223205	914389	0.8832	0.0982	0.0907	0.0094	261063	0.9853	0.9886	0.9851	134039	0.0324	250518	0.0333	6012	0.9972	1	DG-IMN Glut	DG Glut	Exc	Neuron	DG-IMN Glut	DG Glut	Glut	Neuron
P56_Male_231211Mouse1_Hippo_EXP231221_TSO_joint5hmC_plate5.ATAACGCC	P56_Male_Hippo_TSO_joint5hmC_plate5	P56_Male_231211Mouse1_Hippo_EXP231221_TSO_joint5hmC_plate5	P56_Male_Hippo_TSO_plate5.ATAACGCC	mm10	TSO-joint-RNA	hmC	Hippo	Hippo	240202	non-spatial	P56	9673638	9653038	0.01	0.31	0.532388	0.371253	7067771	0.7321	0.0738	0.0019	0.3523	125.277	0.268863	117222	95448	18550	0.0631	1601915	0.2472	0.0058	0.0066	107624	0.012	185246	0.0053	NA	NA	5395361	1546371	0.7633	0.2187	0.0596	0.0132	407366	0.9894	0.9922	0.9897	109060	0.0257	188762	0.0236	6307	0.9954	1	IT-ET Glut	SUB-ProS Glut	Exc	Neuron	IT-ET Glut	CA1-ProS Glut	Glut	Neuron
P56_Male_231211Mouse1_Hippo_EXP231221_TSO_joint5hmC_plate5.ATCTGACC	P56_Male_Hippo_TSO_joint5hmC_plate5	P56_Male_231211Mouse1_Hippo_EXP231221_TSO_joint5hmC_plate5	P56_Male_Hippo_TSO_plate5.ATCTGACC	mm10	TSO-joint-RNA	hmC	Hippo	Hippo	240202	non-spatial	P56	11154740	11135756	0.01	0.29	0.613901	0.436934	8243730	0.7402	0.0906	0.0004	0.4162	131.691	0.319686	126348	109054	19840	0.0836	2146312	0.1774	0.0046	0.0052	120549	0.0111	194012	0.0053	NA	NA	7367304	731537	0.8936	0.0887	0.0795	0.0073	199765	0.9841	0.9869	0.9836	122259	0.0255	198027	0.0246	6666	0.9952	1	DG-IMN Glut	DG Glut	Exc	Neuron	DG-IMN Glut	DG Glut	Glut	Neuron
P56_Male_231211Mouse1_Hippo_EXP231221_TSO_joint5hmC_plate5.CAACACAG	P56_Male_Hippo_TSO_joint5hmC_plate5	P56_Male_231211Mouse1_Hippo_EXP231221_TSO_joint5hmC_plate5	P56_Male_Hippo_TSO_plate5.CAACACAG	mm10	TSO-joint-RNA	hmC	Hippo	Hippo	240202	non-spatial	P56	11884108	11863344	0.01	0.3	0.654042	0.462779	8625286	0.727	0.0934	0.0005	0.4068	128.84	0.331529	137964	121540	22696	0.0849	2179918	0.1624	0.005	0.0057	124269	0.0114	207299	0.0056	NA	NA	7552199	918422	0.8755	0.1064	0.0808	0.0089	245070	0.9837	0.9877	0.9843	126493	0.0304	212644	0.0302	6864	0.9937	1	DG-IMN Glut	DG Glut	Exc	Neuron	DG-IMN Glut	DG Glut	Glut	Neuron
P56_Male_231211Mouse1_Hippo_EXP231221_TSO_joint5hmC_plate5.CAACTCCA	P56_Male_Hippo_TSO_joint5hmC_plate5	P56_Male_231211Mouse1_Hippo_EXP231221_TSO_joint5hmC_plate5	P56_Male_Hippo_TSO_plate5.CAACTCCA	mm10	TSO-joint-RNA	hmC	Hippo	Hippo	240202	non-spatial	P56	3870902	3864054	0.01	0.32	0.213035	0.146217	2778460	0.719	0.0306	0.0021	0.4091	124.462	0.104307	126854	103388	22596	0.0304	759286	0.1187	0.0053	0.006	112680	0.0119	194977	0.0056	NA	NA	2462117	276110	0.8861	0.0993	0.0264	0.0028	76250	0.9825	0.9865	0.9833	113971	0.0233	198225	0.021	6978	0.9957	1	Astro-Epen	Astro-TE NN	Non	Non_neuron	Astro-Epen	Astro-TE NN	NN	Neuron
P56_Male_231211Mouse1_Hippo_EXP231221_TSO_joint5hmC_plate5.CAAGGTAC	P56_Male_Hippo_TSO_joint5hmC_plate5	P56_Male_231211Mouse1_Hippo_EXP231221_TSO_joint5hmC_plate5	P56_Male_Hippo_TSO_plate5.CAAGGTAC	mm10	TSO-joint-RNA	hmC	Hippo	Hippo	240202	non-spatial	P56	13901332	13874790	0.01	0.29	0.765059	0.546248	10394407	0.7491	0.1136	0.0002	0.41	132.884	0.404459	142372	130070	18638	0.1059	2775220	0.1962	0.0049	0.0056	141565	0.0119	224032	0.0057	NA	NA	9254088	967144	0.8902	0.093	0.0995	0.0097	261806	0.9841	0.988	0.9849	144173	0.0312	230115	0.0328	6818	0.9947	1	DG-IMN Glut	DG Glut	Exc	Neuron	DG-IMN Glut	DG Glut	Glut	Neuron
P56_Male_231211Mouse1_Hippo_EXP231221_TSO_joint5hmC_plate5.CAATAGCC	P56_Male_Hippo_TSO_joint5hmC_plate5	P56_Male_231211Mouse1_Hippo_EXP231221_TSO_joint5hmC_plate5	P56_Male_Hippo_TSO_plate5.CAATAGCC	mm10	TSO-joint-RNA	hmC	Hippo	Hippo	240202	non-spatial	P56	3379860	3372628	0.01	0.33	0.18601	0.125617	2405013	0.713	0.0255	0.0015	0.3505	119.782	0.089283	119696	103548	20152	0.0216	534076	0.2304	0.0062	0.0074	113080	0.0113	185809	0.0059	NA	NA	1830766	544807	0.7612	0.2265	0.0201	0.0049	136595	0.9894	0.992	0.9897	114489	0.023	188743	0.0201	6606	0.9939	1	IT-ET Glut	CA1-ProS Glut	Exc	Neuron	IT-ET Glut	CA1-ProS Glut	Glut	Neuron
P56_Male_231211Mouse1_Hippo_EXP231221_TSO_joint5hmC_plate5.CAATGCGA	P56_Male_Hippo_TSO_joint5hmC_plate5	P56_Male_231211Mouse1_Hippo_EXP231221_TSO_joint5hmC_plate5	P56_Male_Hippo_TSO_plate5.CAATGCGA	mm10	TSO-joint-RNA	hmC	Hippo	Hippo	240202	non-spatial	P56	14168714	14143454	0.01	0.27	0.779775	0.576601	10563101	0.7468	0.1259	0.0008	0.4277	149.095	0.426499	187672	145686	15824	0.1226	3249156	0.1413	0.0046	0.0052	162712	0.0118	319962	0.005	NA	NA	9858111	489064	0.9332	0.0462	0.1136	0.0076	188459	0.9785	0.9838	0.9793	166555	0.0379	331005	0.04	5781	0.9952	1	Astro-Epen	Astro-TE NN	Non	Non_neuron	Astro-Epen	Astro-TE NN	NN	Neuron
P56_Male_231211Mouse1_Hippo_EXP231221_TSO_joint5hmC_plate5.CACAGACT	P56_Male_Hippo_TSO_joint5hmC_plate5	P56_Male_231211Mouse1_Hippo_EXP231221_TSO_joint5hmC_plate5	P56_Male_Hippo_TSO_plate5.CACAGACT	mm10	TSO-joint-RNA	hmC	Hippo	Hippo	240202	non-spatial	P56	9533688	9517616	0.01	0.3	0.524686	0.370444	6994925	0.7349	0.077	0.0004	0.4092	128.228	0.268951	133088	105386	19498	0.0715	1820749	0.2505	0.0055	0.0062	115052	0.012	205945	0.0057	NA	NA	6204222	668149	0.8869	0.0955	0.067	0.0066	179209	0.985	0.9876	0.9845	116719	0.027	209965	0.0243	6424	0.9953	1	IT-ET Glut	SUB-ProS Glut	Exc	Neuron	IT-ET Glut	CA1-ProS Glut	Glut	Neuron
P56_Male_231211Mouse1_Hippo_EXP231221_TSO_joint5hmC_plate5.CACGCAAT	P56_Male_Hippo_TSO_joint5hmC_plate5	P56_Male_231211Mouse1_Hippo_EXP231221_TSO_joint5hmC_plate5	P56_Male_Hippo_TSO_plate5.CACGCAAT	mm10	TSO-joint-RNA	hmC	Hippo	Hippo	240202	non-spatial	P56	12222170	12200828	0.01	0.28	0.672647	0.489588	8976530	0.7357	0.1028	0.0003	0.4055	140.925	0.356386	176026	133920	16968	0.0957	2502212	0.1766	0.0047	0.0054	149752	0.0112	291357	0.0054	NA	NA	7936236	859550	0.8841	0.0957	0.0899	0.0095	255600	0.9847	0.9887	0.9851	153105	0.0355	300343	0.0366	6185	0.9958	1	DG-IMN Glut	DG Glut	Exc	Neuron	DG-IMN Glut	DG Glut	Glut	Neuron
P56_Male_231211Mouse1_Hippo_EXP231221_TSO_joint5hmC_plate5.CAGCATAC	P56_Male_Hippo_TSO_joint5hmC_plate5	P56_Male_231211Mouse1_Hippo_EXP231221_TSO_joint5hmC_plate5	P56_Male_Hippo_TSO_plate5.CAGCATAC	mm10	TSO-joint-RNA	hmC	Hippo	Hippo	240202	non-spatial	P56	9806278	9790226	0.01	0.29	0.539688	0.384956	7340777	0.7498	0.0837	0.0003	0.4353	132.966	0.285504	159082	127990	23664	0.0816	2098716	0.0371	0.0053	0.0059	135951	0.0114	250719	0.0063	NA	NA	6976206	255145	0.9503	0.0347	0.0753	0.004	94637	0.9673	0.9757	0.972	138525	0.0321	258448	0.0365	6761	0.9941	1	OPC-Oligo	OPC NN	Non	Non_neuron	OPC-Oligo	OPC NN	NN	Neuron
P56_Male_231211Mouse1_Hippo_EXP231221_TSO_joint5hmC_plate5.CAGGTTCA	P56_Male_Hippo_TSO_joint5hmC_plate5	P56_Male_231211Mouse1_Hippo_EXP231221_TSO_joint5hmC_plate5	P56_Male_Hippo_TSO_plate5.CAGGTTCA	mm10	TSO-joint-RNA	hmC	Hippo	Hippo	240202	non-spatial	P56	11512308	11489186	0.01	0.29	0.63358	0.453766	8463406	0.7366	0.0941	0.0003	0.3922	136.445	0.331359	161744	123894	19970	0.0849	2202728	0.2573	0.0056	0.0063	136907	0.0118	260267	0.0052	NA	NA	7215274	1096421	0.8525	0.1295	0.081	0.0101	290948	0.9864	0.9898	0.9869	138941	0.0268	266356	0.0287	6898	0.9959	1	IT-ET Glut	SUB-ProS Glut	Exc	Neuron	IT-ET Glut	CA3 Glut	Glut	Neuron
P56_Male_231211Mouse1_Hippo_EXP231221_TSO_joint5hmC_plate5.CAGTGCTT	P56_Male_Hippo_TSO_joint5hmC_plate5	P56_Male_231211Mouse1_Hippo_EXP231221_TSO_joint5hmC_plate5	P56_Male_Hippo_TSO_plate5.CAGTGCTT	mm10	TSO-joint-RNA	hmC	Hippo	Hippo	240202	non-spatial	P56	9876852	9856648	0.01	0.31	0.543572	0.375503	7388304	0.7495	0.076	0.0009	0.3478	122.711	0.278861	146476	111062	20102	0.0651	1659027	0.2468	0.0058	0.0065	120567	0.0114	229038	0.0054	NA	NA	5589747	1683902	0.7565	0.2279	0.0606	0.0143	427625	0.9887	0.992	0.9898	122626	0.029	233995	0.0269	6740	0.9978	1	IT-ET Glut	SUB-ProS Glut	Exc	Neuron	IT-ET Glut	CA3 Glut	Glut	Neuron
P56_Male_231211Mouse1_Hippo_EXP231221_TSO_joint5hmC_plate5.CATGAGCA	P56_Male_Hippo_TSO_joint5hmC_plate5	P56_Male_231211Mouse1_Hippo_EXP231221_TSO_joint5hmC_plate5	P56_Male_Hippo_TSO_plate5.CATGAGCA	mm10	TSO-joint-RNA	hmC	Hippo	Hippo	240202	non-spatial	P56	11473562	11451360	0.01	0.29	0.631447	0.451254	8351381	0.7292	0.0936	0.0003	0.4041	134.721	0.325889	144782	117206	18944	0.0852	2194463	0.1812	0.0046	0.0053	130462	0.0123	228734	0.0057	NA	NA	7346152	848332	0.8796	0.1015	0.0817	0.0083	231511	0.985	0.9886	0.9854	132105	0.0253	233685	0.0262	6278	0.9938	1	DG-IMN Glut	DG Glut	Exc	Neuron	DG-IMN Glut	DG Glut	Glut	Neuron
P56_Male_231211Mouse1_Hippo_EXP231221_TSO_joint5hmC_plate5.CCAAGGTT	P56_Male_Hippo_TSO_joint5hmC_plate5	P56_Male_231211Mouse1_Hippo_EXP231221_TSO_joint5hmC_plate5	P56_Male_Hippo_TSO_plate5.CCAAGGTT	mm10	TSO-joint-RNA	hmC	Hippo	Hippo	240202	non-spatial	P56	10459942	10442272	0.01	0.3	0.575663	0.407986	7726961	0.7399	0.0863	0.0003	0.4188	129.895	0.298526	140728	109086	20640	0.0812	2077462	0.1798	0.0051	0.0058	120888	0.012	220221	0.0058	NA	NA	7050957	542008	0.9125	0.0701	0.0763	0.0059	155789	0.9798	0.984	0.9807	122571	0.0254	224697	0.0253	6839	0.9959	1	DG-IMN Glut	DG Glut	Exc	Neuron	DG-IMN Glut	DG Glut	Glut	Neuron
P56_Male_231211Mouse1_Hippo_EXP231221_TSO_joint5hmC_plate5.CCACAACA	P56_Male_Hippo_TSO_joint5hmC_plate5	P56_Male_231211Mouse1_Hippo_EXP231221_TSO_joint5hmC_plate5	P56_Male_Hippo_TSO_plate5.CCACAACA	mm10	TSO-joint-RNA	hmC	Hippo	Hippo	240202	non-spatial	P56	17046518	17016420	0.01	0.26	0.938155	0.697121	12380990	0.7275	0.1478	0.0002	0.4312	151.517	0.501472	225182	166762	21830	0.1428	3818982	0.1197	0.0047	0.0054	162274	0.0125	361393	0.0056	NA	NA	11621612	493991	0.9386	0.0398	0.1337	0.0089	213200	0.978	0.9845	0.9793	165841	0.0369	375999	0.0458	6474	0.9954	1	OPC-Oligo	Oligo NN	Non	Non_neuron	OPC-Oligo	Oligo NN	NN	Neuron
P56_Male_231211Mouse1_Hippo_EXP231221_TSO_joint5hmC_plate5.CCAGTATC	P56_Male_Hippo_TSO_joint5hmC_plate5	P56_Male_231211Mouse1_Hippo_EXP231221_TSO_joint5hmC_plate5	P56_Male_Hippo_TSO_plate5.CCAGTATC	mm10	TSO-joint-RNA	hmC	Hippo	Hippo	240202	non-spatial	P56	9810670	9793208	0.01	0.29	0.53993	0.386388	7627254	0.7788	0.0872	0.0006	0.4354	134.605	0.298121	133408	117042	15926	0.0854	2202937	0.1336	0.0051	0.0058	129437	0.0115	214156	0.0061	NA	NA	7248088	286695	0.9502	0.0375	0.0786	0.0043	106224	0.9735	0.9783	0.9738	131804	0.0304	220536	0.0356	5739	0.9941	1	OPC-Oligo	Oligo NN	Non	Non_neuron	OPC-Oligo	Oligo NN	NN	Neuron
P56_Male_231211Mouse1_Hippo_EXP231221_TSO_joint5hmC_plate5.CCAGTTGA	P56_Male_Hippo_TSO_joint5hmC_plate5	P56_Male_231211Mouse1_Hippo_EXP231221_TSO_joint5hmC_plate5	P56_Male_Hippo_TSO_plate5.CCAGTTGA	mm10	TSO-joint-RNA	hmC	Hippo	Hippo	240202	non-spatial	P56	2234056	2229114	0.01	0.32	0.122951	0.083954	1446922	0.6491	0.0164	0.0005	0.3972	128.029	0.055109	165782	134544	24490	0.0155	387978	0.1224	0.0054	0.0059	135079	0.0121	249696	0.0062	NA	NA	1266323	160296	0.8751	0.1107	0.014	0.0016	41235	0.983	0.9866	0.9844	136970	0.0261	255314	0.027	6763	0.9976	1	Astro-Epen	Astro-TE NN	Non	Non_neuron	Astro-Epen	Astro-TE NN	NN	Neuron
P56_Male_231211Mouse1_Hippo_EXP231221_TSO_joint5hmC_plate5.CCGCTTAA	P56_Male_Hippo_TSO_joint5hmC_plate5	P56_Male_231211Mouse1_Hippo_EXP231221_TSO_joint5hmC_plate5	P56_Male_Hippo_TSO_plate5.CCGCTTAA	mm10	TSO-joint-RNA	hmC	Hippo	Hippo	240202	non-spatial	P56	14414602	14387710	0.01	0.3	0.793307	0.562579	10672143	0.7417	0.1115	0.0005	0.3882	130.278	0.412438	171070	127888	19184	0.0995	2592928	0.2589	0.006	0.0069	137769	0.0116	267691	0.0054	NA	NA	8814736	1669042	0.8259	0.1563	0.0946	0.0139	413149	0.9874	0.9909	0.9882	139534	0.0252	272713	0.0232	6289	0.9965	1	IT-ET Glut	SUB-ProS Glut	Exc	Neuron	IT-ET Glut	CA1-ProS Glut	Glut	Neuron
P56_Male_231211Mouse1_Hippo_EXP231221_TSO_joint5hmC_plate5.CCTTCCAT	P56_Male_Hippo_TSO_joint5hmC_plate5	P56_Male_231211Mouse1_Hippo_EXP231221_TSO_joint5hmC_plate5	P56_Male_Hippo_TSO_plate5.CCTTCCAT	mm10	TSO-joint-RNA	hmC	Hippo	Hippo	240202	non-spatial	P56	6822714	6811542	0.01	0.3	0.375488	0.263592	5049775	0.7413	0.057	0.0004	0.4177	129.116	0.193882	137064	104220	21252	0.0532	1340587	0.2434	0.0059	0.0068	112433	0.0112	211902	0.0062	NA	NA	4584929	389581	0.9079	0.0771	0.0501	0.0041	109894	0.9816	0.9843	0.9809	114183	0.0268	216093	0.0253	6872	0.9959	1	IT-ET Glut	CA1-ProS Glut	Exc	Neuron	IT-ET Glut	CA1-ProS Glut	Glut	Neuron
P56_Male_231211Mouse1_Hippo_EXP231221_TSO_joint5hmC_plate5.CGAATACG	P56_Male_Hippo_TSO_joint5hmC_plate5	P56_Male_231211Mouse1_Hippo_EXP231221_TSO_joint5hmC_plate5	P56_Male_Hippo_TSO_plate5.CGAATACG	mm10	TSO-joint-RNA	hmC	Hippo	Hippo	240202	non-spatial	P56	8268664	8248926	0.01	0.31	0.455066	0.317942	6128516	0.7429	0.065	0.0003	0.357	128.743	0.234145	167118	137176	19096	0.058	1494271	0.2448	0.0061	0.007	148932	0.012	270409	0.0055	NA	NA	4761104	1275278	0.7768	0.208	0.0526	0.0112	323921	0.9889	0.9922	0.9894	151809	0.0332	278993	0.037	6189	0.9958	1	IT-ET Glut	CA3 Glut	Exc	Neuron	IT-ET Glut	CA3 Glut	Glut	Neuron
P56_Male_231211Mouse1_Hippo_EXP231221_TSO_joint5hmC_plate5.CGAATTGC	P56_Male_Hippo_TSO_joint5hmC_plate5	P56_Male_231211Mouse1_Hippo_EXP231221_TSO_joint5hmC_plate5	P56_Male_Hippo_TSO_plate5.CGAATTGC	mm10	TSO-joint-RNA	hmC	Hippo	Hippo	240202	non-spatial	P56	8178830	8159760	0.01	0.32	0.450122	0.309783	6169561	0.756	0.0644	0.0001	0.3588	122.924	0.232335	147136	115628	20370	0.0556	1408735	0.2556	0.0063	0.0072	127127	0.0123	229775	0.0056	NA	NA	4795949	1298003	0.7773	0.2103	0.0519	0.011	315637	0.9889	0.992	0.9893	128911	0.0272	235554	0.029	6724	0.9969	1	IT-ET Glut	CA3 Glut	Exc	Neuron	IT-ET Glut	CA3 Glut	Glut	Neuron
P56_Male_231211Mouse1_Hippo_EXP231221_TSO_joint5hmC_plate5.CGAGAGAA	P56_Male_Hippo_TSO_joint5hmC_plate5	P56_Male_231211Mouse1_Hippo_EXP231221_TSO_joint5hmC_plate5	P56_Male_Hippo_TSO_plate5.CGAGAGAA	mm10	TSO-joint-RNA	hmC	Hippo	Hippo	240202	non-spatial	P56	12639000	12616150	0.01	0.27	0.695587	0.508938	9323987	0.739	0.1094	0.0004	0.4086	145.151	0.372047	168822	133130	22706	0.1036	2710403	0.1765	0.0048	0.0054	155967	0.0125	287820	0.0057	NA	NA	8314441	829540	0.8917	0.0889	0.0963	0.0094	255349	0.9829	0.9868	0.9832	158464	0.0299	295407	0.0315	6931	0.9961	1	DG-IMN Glut	DG Glut	Exc	Neuron	DG-IMN Glut	DG Glut	Glut	Neuron
P56_Male_231211Mouse1_Hippo_EXP231221_TSO_joint5hmC_plate5.CGCAACTA	P56_Male_Hippo_TSO_joint5hmC_plate5	P56_Male_231211Mouse1_Hippo_EXP231221_TSO_joint5hmC_plate5	P56_Male_Hippo_TSO_plate5.CGCAACTA	mm10	TSO-joint-RNA	hmC	Hippo	Hippo	240202	non-spatial	P56	11257128	11236488	0.01	0.3	0.619536	0.433688	8196481	0.7294	0.0866	0.0003	0.3772	125.625	0.312117	138802	108846	19088	0.0764	1949896	0.2642	0.0062	0.0071	120039	0.0108	213660	0.0055	NA	NA	6689874	1358695	0.8161	0.1657	0.0723	0.0113	327212	0.9876	0.991	0.9884	121404	0.0219	217171	0.0216	6327	0.9948	1	IT-ET Glut	SUB-ProS Glut	Exc	Neuron	IT-ET Glut	CA1-ProS Glut	Glut	Neuron
P56_Male_231211Mouse1_Hippo_EXP231221_TSO_joint5hmC_plate5.CGGCATTA	P56_Male_Hippo_TSO_joint5hmC_plate5	P56_Male_231211Mouse1_Hippo_EXP231221_TSO_joint5hmC_plate5	P56_Male_Hippo_TSO_plate5.CGGCATTA	mm10	TSO-joint-RNA	hmC	Hippo	Hippo	240202	non-spatial	P56	15942134	15915780	0.01	0.26	0.877375	0.656716	11780642	0.7401	0.1419	0.0003	0.4148	152.302	0.48122	195158	139082	17836	0.1335	3537823	0.1854	0.0045	0.0052	164068	0.0101	346653	0.0046	NA	NA	10661764	865550	0.905	0.0734	0.1273	0.0096	256410	0.9828	0.987	0.9836	166357	0.0247	352930	0.0231	6162	0.9961	1	DG-IMN Glut	DG Glut	Exc	Neuron	DG-IMN Glut	DG Glut	Glut	Neuron
P56_Male_231211Mouse1_Hippo_EXP231221_TSO_joint5hmC_plate5.CGTATCTC	P56_Male_Hippo_TSO_joint5hmC_plate5	P56_Male_231211Mouse1_Hippo_EXP231221_TSO_joint5hmC_plate5	P56_Male_Hippo_TSO_plate5.CGTATCTC	mm10	TSO-joint-RNA	hmC	Hippo	Hippo	240202	non-spatial	P56	15932852	15905306	0.01	0.27	0.876864	0.641807	11867800	0.7461	0.1368	0.0003	0.4134	143.274	0.474207	196212	143832	17610	0.127	3336431	0.175	0.0046	0.0054	157699	0.0107	324444	0.0056	NA	NA	10684590	955140	0.9003	0.0804	0.1212	0.0111	297232	0.9837	0.9876	0.9835	161404	0.0352	334968	0.0389	5874	0.9947	1	DG-IMN Glut	DG Glut	Exc	Neuron	DG-IMN Glut	DG Glut	Glut	Neuron
P56_Male_231211Mouse1_Hippo_EXP231221_TSO_joint5hmC_plate5.CTCAGAAG	P56_Male_Hippo_TSO_joint5hmC_plate5	P56_Male_231211Mouse1_Hippo_EXP231221_TSO_joint5hmC_plate5	P56_Male_Hippo_TSO_plate5.CTCAGAAG	mm10	TSO-joint-RNA	hmC	Hippo	Hippo	240202	non-spatial	P56	9943102	9924524	0.01	0.29	0.547218	0.389874	7466750	0.7523	0.0839	0.001	0.4103	134.296	0.290824	131052	116076	18120	0.0777	1998473	0.2579	0.0062	0.007	128704	0.0121	210070	0.0059	NA	NA	6630262	722506	0.8879	0.0967	0.0732	0.007	190239	0.9848	0.9875	0.9846	130631	0.0277	214597	0.0265	6403	0.9952	1	IT-ET Glut	SUB-ProS Glut	Exc	Neuron	IT-ET Glut	CA1-ProS Glut	Glut	Neuron
P56_Male_231211Mouse1_Hippo_EXP231221_TSO_joint5hmC_plate5.CTCGAACA	P56_Male_Hippo_TSO_joint5hmC_plate5	P56_Male_231211Mouse1_Hippo_EXP231221_TSO_joint5hmC_plate5	P56_Male_Hippo_TSO_plate5.CTCGAACA	mm10	TSO-joint-RNA	hmC	Hippo	Hippo	240202	non-spatial	P56	10655786	10637122	0.01	0.29	0.586441	0.417455	7792750	0.7325	0.0868	0.0004	0.4072	131.239	0.301839	139866	113216	17722	0.0804	2055104	0.1506	0.0048	0.0055	124014	0.012	221218	0.0062	NA	NA	6891799	759383	0.8843	0.0974	0.0756	0.0076	209437	0.9831	0.9867	0.9835	125797	0.0265	226163	0.0268	6213	0.9955	1	DG-IMN Glut	DG Glut	Exc	Neuron	DG-IMN Glut	DG Glut	Glut	Neuron
P56_Male_231211Mouse1_Hippo_EXP231221_TSO_joint5hmC_plate5.CTCGACTT	P56_Male_Hippo_TSO_joint5hmC_plate5	P56_Male_231211Mouse1_Hippo_EXP231221_TSO_joint5hmC_plate5	P56_Male_Hippo_TSO_plate5.CTCGACTT	mm10	TSO-joint-RNA	hmC	Hippo	Hippo	240202	non-spatial	P56	9681096	9662466	0.01	0.3	0.532799	0.378143	7358828	0.7615	0.0831	0.0002	0.3966	133.657	0.285918	140370	113830	20000	0.0746	1897935	0.2363	0.0055	0.0063	123858	0.0122	220348	0.006	NA	NA	6324488	938548	0.8594	0.1275	0.0708	0.0093	249813	0.9858	0.9891	0.9857	126187	0.0315	226606	0.0344	6744	0.9951	1	IT-ET Glut	CA1-ProS Glut	Exc	Neuron	IT-ET Glut	CA1-ProS Glut	Glut	Neuron
P56_Male_231211Mouse1_Hippo_EXP231221_TSO_joint5hmC_plate5.CTGTACCA	P56_Male_Hippo_TSO_joint5hmC_plate5	P56_Male_231211Mouse1_Hippo_EXP231221_TSO_joint5hmC_plate5	P56_Male_Hippo_TSO_plate5.CTGTACCA	mm10	TSO-joint-RNA	hmC	Hippo	Hippo	240202	non-spatial	P56	11335318	11313566	0.01	0.3	0.623839	0.437852	8346151	0.7377	0.0882	0.0003	0.3949	126.656	0.318958	133228	112792	20816	0.0793	2038389	0.2668	0.0057	0.0065	119949	0.0116	201153	0.0054	NA	NA	7087024	1114020	0.8491	0.1334	0.0751	0.01	283938	0.9871	0.9904	0.9874	121989	0.0294	205876	0.0277	6751	0.9964	1	IT-ET Glut	L5 ET CTX Glut	Exc	Neuron	IT-ET Glut	CA1-ProS Glut	Glut	Neuron
P56_Male_231211Mouse1_Hippo_EXP231221_TSO_joint5hmC_plate5.CTTACAGC	P56_Male_Hippo_TSO_joint5hmC_plate5	P56_Male_231211Mouse1_Hippo_EXP231221_TSO_joint5hmC_plate5	P56_Male_Hippo_TSO_plate5.CTTACAGC	mm10	TSO-joint-RNA	hmC	Hippo	Hippo	240202	non-spatial	P56	8946868	8931028	0.01	0.3	0.49239	0.346415	6528826	0.731	0.0721	0.0002	0.4235	127.958	0.249764	118838	100848	21394	0.0685	1735763	0.3416	0.0064	0.0071	111368	0.0116	180275	0.0061	NA	NA	5954556	455724	0.912	0.0698	0.0635	0.0048	124145	0.9807	0.9834	0.9801	113148	0.0281	184266	0.0275	6540	0.9962	1	CTX-CGE GABA	Sncg Gaba	Inh	Neuron	CTX-CGE GABA	Sncg Gaba	Gaba	Neuron
P56_Male_231211Mouse1_Hippo_EXP231221_TSO_joint5hmC_plate5.CTTAGGAC	P56_Male_Hippo_TSO_joint5hmC_plate5	P56_Male_231211Mouse1_Hippo_EXP231221_TSO_joint5hmC_plate5	P56_Male_Hippo_TSO_plate5.CTTAGGAC	mm10	TSO-joint-RNA	hmC	Hippo	Hippo	240202	non-spatial	P56	12870810	12845470	0.01	0.29	0.708345	0.50324	9559076	0.7441	0.1013	0.0012	0.3761	131.584	0.370479	160336	132308	18694	0.0892	2309135	0.2783	0.0056	0.0064	143581	0.0108	251807	0.0056	NA	NA	7707601	1678749	0.8063	0.1756	0.0845	0.0146	429236	0.9887	0.9916	0.9888	146558	0.0333	259959	0.0369	6592	0.9973	1	IT-ET Glut	L2/3 IT RSP Glut	Exc	Neuron	IT-ET Glut	L2/3 IT RSP Glut	Glut	Neuron
P56_Male_231211Mouse1_Hippo_EXP231221_TSO_joint5hmC_plate5.CTTCACTG	P56_Male_Hippo_TSO_joint5hmC_plate5	P56_Male_231211Mouse1_Hippo_EXP231221_TSO_joint5hmC_plate5	P56_Male_Hippo_TSO_plate5.CTTCACTG	mm10	TSO-joint-RNA	hmC	Hippo	Hippo	240202	non-spatial	P56	9060538	9041784	0.01	0.3	0.498646	0.349607	6845343	0.757	0.0745	0.0002	0.3756	129.712	0.262473	130976	114386	18020	0.0655	1661064	0.2355	0.0053	0.0061	124993	0.0117	205912	0.0058	NA	NA	5550911	1204646	0.8109	0.1759	0.0619	0.0103	291364	0.9879	0.991	0.9883	127323	0.0314	211058	0.0298	6486	0.9951	1	IT-ET Glut	CA1-ProS Glut	Exc	Neuron	IT-ET Glut	CA1-ProS Glut	Glut	Neuron
P56_Male_231211Mouse1_Hippo_EXP231221_TSO_joint5hmC_plate5.CTTCGGTT	P56_Male_Hippo_TSO_joint5hmC_plate5	P56_Male_231211Mouse1_Hippo_EXP231221_TSO_joint5hmC_plate5	P56_Male_Hippo_TSO_plate5.CTTCGGTT	mm10	TSO-joint-RNA	hmC	Hippo	Hippo	240202	non-spatial	P56	8443276	8425436	0.01	0.28	0.464675	0.337201	6336915	0.7521	0.0742	0.0011	0.3918	146.175	0.252748	189762	147614	17744	0.0697	1816220	0.3133	0.0068	0.0077	171682	0.0113	325561	0.0054	NA	NA	5375818	867371	0.8483	0.1368	0.0633	0.0087	235007	0.9867	0.99	0.9868	175980	0.0382	338563	0.046	6289	0.9959	1	NP-CT-L6b Glut	L5 NP CTX Glut	Exc	Neuron	NP-CT-L6b Glut	L5 NP CTX Glut	Glut	Neuron
P56_Male_231211Mouse1_Hippo_EXP231221_TSO_joint5hmC_plate5.CTTGCTAG	P56_Male_Hippo_TSO_joint5hmC_plate5	P56_Male_231211Mouse1_Hippo_EXP231221_TSO_joint5hmC_plate5	P56_Male_Hippo_TSO_plate5.CTTGCTAG	mm10	TSO-joint-RNA	hmC	Hippo	Hippo	240202	non-spatial	P56	13414410	13390660	0.01	0.29	0.738262	0.529593	9924165	0.7411	0.1085	0.0006	0.3893	134.712	0.388353	146376	121262	21222	0.0986	2560955	0.2554	0.006	0.0068	134831	0.0115	232997	0.0059	NA	NA	8366328	1369805	0.843	0.138	0.0924	0.0124	347393	0.9863	0.9897	0.9868	137263	0.03	238298	0.0278	6462	0.9961	1	IT-ET Glut	L5 ET CTX Glut	Exc	Neuron	IT-ET Glut	CA1-ProS Glut	Glut	Neuron
P56_Male_231211Mouse1_Hippo_EXP231221_TSO_joint5hmC_plate5.GAACGAAG	P56_Male_Hippo_TSO_joint5hmC_plate5	P56_Male_231211Mouse1_Hippo_EXP231221_TSO_joint5hmC_plate5	P56_Male_Hippo_TSO_plate5.GAACGAAG	mm10	TSO-joint-RNA	hmC	Hippo	Hippo	240202	non-spatial	P56	12370854	12349028	0.01	0.29	0.68083	0.486884	9283330	0.7517	0.1036	0.0003	0.4078	133.576	0.362151	149614	119296	17004	0.0948	2451145	0.242	0.0056	0.0065	129998	0.012	237546	0.0052	NA	NA	8260735	867496	0.8898	0.0934	0.0902	0.0092	248263	0.985	0.9883	0.9846	132369	0.0314	243539	0.0298	6414	0.9945	1	IT-ET Glut	CA1-ProS Glut	Exc	Neuron	IT-ET Glut	CA1-ProS Glut	Glut	Neuron
P56_Male_231211Mouse1_Hippo_EXP231221_TSO_joint5hmC_plate5.GAACGGTT	P56_Male_Hippo_TSO_joint5hmC_plate5	P56_Male_231211Mouse1_Hippo_EXP231221_TSO_joint5hmC_plate5	P56_Male_Hippo_TSO_plate5.GAACGGTT	mm10	TSO-joint-RNA	hmC	Hippo	Hippo	240202	non-spatial	P56	16108684	16078112	0.01	0.28	0.886541	0.646139	11985208	0.7454	0.1356	0.0006	0.3996	140.61	0.47739	132882	123002	15354	0.1224	3223149	0.2455	0.0057	0.0065	144333	0.0124	221154	0.0057	NA	NA	10470157	1276230	0.8735	0.1064	0.1177	0.0146	399794	0.9859	0.9898	0.9855	148503	0.044	230565	0.0484	5700	0.9953	1	IT-ET Glut	SUB-ProS Glut	Exc	Neuron	IT-ET Glut	CA3 Glut	Glut	Neuron
P56_Male_231211Mouse1_Hippo_EXP231221_TSO_joint5hmC_plate5.GAATCACC	P56_Male_Hippo_TSO_joint5hmC_plate5	P56_Male_231211Mouse1_Hippo_EXP231221_TSO_joint5hmC_plate5	P56_Male_Hippo_TSO_plate5.GAATCACC	mm10	TSO-joint-RNA	hmC	Hippo	Hippo	240202	non-spatial	P56	11958008	11936760	0.01	0.29	0.658109	0.467448	8848021	0.7412	0.0966	0.0003	0.4097	129.108	0.341816	130790	109396	17274	0.0886	2278696	0.167	0.0048	0.0054	118341	0.0123	201805	0.0055	NA	NA	7860438	834302	0.8883	0.0942	0.084	0.0086	232299	0.9826	0.9872	0.9836	120473	0.0321	206775	0.0297	5911	0.9968	1	DG-IMN Glut	DG Glut	Exc	Neuron	DG-IMN Glut	DG Glut	Glut	Neuron
P56_Male_231211Mouse1_Hippo_EXP231221_TSO_joint5hmC_plate5.GAATCCGT	P56_Male_Hippo_TSO_joint5hmC_plate5	P56_Male_231211Mouse1_Hippo_EXP231221_TSO_joint5hmC_plate5	P56_Male_Hippo_TSO_plate5.GAATCCGT	mm10	TSO-joint-RNA	hmC	Hippo	Hippo	240202	non-spatial	P56	2471852	2465738	0.01	0.34	0.136038	0.090381	1689148	0.685	0.0174	0.0018	0.3169	116.997	0.062077	130318	110180	21750	0.0143	355489	0.1941	0.0054	0.0064	116643	0.0112	200625	0.0061	NA	NA	1170717	495008	0.693	0.293	0.0129	0.0045	126104	0.989	0.9926	0.9904	118255	0.0253	205238	0.0282	6894	0.9941	1	DG-IMN Glut	DG Glut	Exc	Neuron	DG-IMN Glut	DG Glut	Glut	Neuron
P56_Male_231211Mouse1_Hippo_EXP231221_TSO_joint5hmC_plate5.GACGAACT	P56_Male_Hippo_TSO_joint5hmC_plate5	P56_Male_231211Mouse1_Hippo_EXP231221_TSO_joint5hmC_plate5	P56_Male_Hippo_TSO_plate5.GACGAACT	mm10	TSO-joint-RNA	hmC	Hippo	Hippo	240202	non-spatial	P56	9201732	9185690	0.01	0.3	0.506417	0.355232	6872149	0.7481	0.0756	0.0004	0.3972	125.867	0.262622	105802	93206	15414	0.0688	1731435	0.169	0.0049	0.0056	103237	0.011	163131	0.0058	NA	NA	5953764	809726	0.8663	0.1178	0.0643	0.0082	221540	0.9838	0.9886	0.9852	104485	0.0234	166576	0.0257	5781	0.9933	1	DG-IMN Glut	DG Glut	Exc	Neuron	DG-IMN Glut	DG Glut	Glut	Neuron
P56_Male_231211Mouse1_Hippo_EXP231221_TSO_joint5hmC_plate5.GACGTCAT	P56_Male_Hippo_TSO_joint5hmC_plate5	P56_Male_231211Mouse1_Hippo_EXP231221_TSO_joint5hmC_plate5	P56_Male_Hippo_TSO_plate5.GACGTCAT	mm10	TSO-joint-RNA	hmC	Hippo	Hippo	240202	non-spatial	P56	12151640	12133832	0.01	0.28	0.668765	0.485982	9102175	0.7501	0.1047	0	0.4357	137.572	0.360708	158064	119312	18986	0.1008	2626242	0.041	0.0047	0.0053	132304	0.012	252338	0.0058	NA	NA	8685196	242291	0.9541	0.0266	0.0948	0.0045	102887	0.9675	0.9778	0.9738	134466	0.03	258546	0.03	6140	0.9925	1	Immune	Microglia NN	Non	Non_neuron	Immune	Microglia NN	NN	Neuron
P56_Male_231211Mouse1_Hippo_EXP231221_TSO_joint5hmC_plate5.GAGAGTAC	P56_Male_Hippo_TSO_joint5hmC_plate5	P56_Male_231211Mouse1_Hippo_EXP231221_TSO_joint5hmC_plate5	P56_Male_Hippo_TSO_plate5.GAGAGTAC	mm10	TSO-joint-RNA	hmC	Hippo	Hippo	240202	non-spatial	P56	10151200	10133342	0.01	0.29	0.558671	0.396734	7615925	0.7515	0.0847	0.0002	0.4143	130.66	0.294944	127348	112266	20042	0.0783	2009528	0.1657	0.0045	0.0052	121874	0.0115	192497	0.0055	NA	NA	6874816	617422	0.9026	0.081	0.0738	0.0073	187662	0.9837	0.9881	0.9837	124721	0.0359	199546	0.0411	6798	0.9971	1	DG-IMN Glut	DG Glut	Exc	Neuron	DG-IMN Glut	DG Glut	Glut	Neuron
P56_Male_231211Mouse1_Hippo_EXP231221_TSO_joint5hmC_plate5.GATAGCCA	P56_Male_Hippo_TSO_joint5hmC_plate5	P56_Male_231211Mouse1_Hippo_EXP231221_TSO_joint5hmC_plate5	P56_Male_Hippo_TSO_plate5.GATAGCCA	mm10	TSO-joint-RNA	hmC	Hippo	Hippo	240202	non-spatial	P56	19508338	19471572	0.01	0.26	1.07364	0.800197	14470247	0.7431	0.1709	0.0003	0.4195	152.107	0.588439	213206	156120	16274	0.161	4332139	0.1784	0.0047	0.0054	172251	0.0116	365008	0.0051	NA	NA	13226513	929820	0.914	0.0642	0.1527	0.0135	339447	0.983	0.9881	0.9834	176623	0.0406	379524	0.0468	5533	0.9982	1	DG-IMN Glut	DG Glut	Exc	Neuron	DG-IMN Glut	DG Glut	Glut	Neuron
P56_Male_231211Mouse1_Hippo_EXP231221_TSO_joint5hmC_plate5.GATCTTGC	P56_Male_Hippo_TSO_joint5hmC_plate5	P56_Male_231211Mouse1_Hippo_EXP231221_TSO_joint5hmC_plate5	P56_Male_Hippo_TSO_plate5.GATCTTGC	mm10	TSO-joint-RNA	hmC	Hippo	Hippo	240202	non-spatial	P56	6951436	6937798	0.01	0.3	0.382572	0.269352	5221303	0.7525	0.0588	0.0004	0.3979	130.795	0.201468	140242	115436	18882	0.054	1365356	0.2378	0.0057	0.0066	127780	0.0129	224508	0.0054	NA	NA	4538132	612074	0.8691	0.1172	0.0503	0.0062	167424	0.9852	0.9887	0.985	130501	0.0351	231020	0.0339	6416	0.9949	1	IT-ET Glut	CA1-ProS Glut	Exc	Neuron	IT-ET Glut	CA1-ProS Glut	Glut	Neuron
P56_Male_231211Mouse1_Hippo_EXP231221_TSO_joint5hmC_plate5.GCAATTCC	P56_Male_Hippo_TSO_joint5hmC_plate5	P56_Male_231211Mouse1_Hippo_EXP231221_TSO_joint5hmC_plate5	P56_Male_Hippo_TSO_plate5.GCAATTCC	mm10	TSO-joint-RNA	hmC	Hippo	Hippo	240202	non-spatial	P56	11959742	11939790	0.01	0.29	0.658204	0.467593	8855120	0.7416	0.0978	0.0005	0.4048	131.02	0.34305	147180	118766	21908	0.0903	2326803	0.1808	0.0047	0.0054	129057	0.0123	231065	0.0058	NA	NA	7852210	846023	0.8867	0.0955	0.0855	0.0083	229668	0.9841	0.9877	0.9843	131078	0.0277	236215	0.0273	7115	0.9958	1	DG-IMN Glut	DG Glut	Exc	Neuron	DG-IMN Glut	DG Glut	Glut	Neuron
P56_Male_231211Mouse1_Hippo_EXP231221_TSO_joint5hmC_plate5.GCCTTAAC	P56_Male_Hippo_TSO_joint5hmC_plate5	P56_Male_231211Mouse1_Hippo_EXP231221_TSO_joint5hmC_plate5	P56_Male_Hippo_TSO_plate5.GCCTTAAC	mm10	TSO-joint-RNA	hmC	Hippo	Hippo	240202	non-spatial	P56	2038230	2032684	0.01	0.36	0.112174	0.072081	1370352	0.6741	0.0132	0.0035	0.272	109.983	0.04867	108436	91792	30458	0.0102	252537	0.3471	0.0081	0.0088	101361	0.0132	166297	0.0065	NA	NA	821396	530304	0.5994	0.3869	0.0089	0.0048	134728	0.9896	0.9926	0.9906	103541	0.0336	170353	0.0297	7521	0.9953	1	CTX-MGE GABA	Sst Gaba	Inh	Neuron	CTX-MGE GABA	Pvalb Gaba	Gaba	Neuron
P56_Male_231211Mouse1_Hippo_EXP231221_TSO_joint5hmC_plate5.GCGTTAGA	P56_Male_Hippo_TSO_joint5hmC_plate5	P56_Male_231211Mouse1_Hippo_EXP231221_TSO_joint5hmC_plate5	P56_Male_Hippo_TSO_plate5.GCGTTAGA	mm10	TSO-joint-RNA	hmC	Hippo	Hippo	240202	non-spatial	P56	10860200	10843556	0.01	0.29	0.597691	0.430147	8140834	0.7507	0.0945	0.0005	0.4351	136.606	0.320574	171524	127952	22272	0.0908	2338273	0.1116	0.0047	0.0053	130908	0.0127	270149	0.0056	NA	NA	7759322	248317	0.9531	0.0305	0.0855	0.0039	93025	0.9702	0.9774	0.9734	132506	0.026	276723	0.0296	6820	0.9934	1	OPC-Oligo	Oligo NN	Non	Non_neuron	OPC-Oligo	Oligo NN	NN	Neuron
P56_Male_231211Mouse1_Hippo_EXP231221_TSO_joint5hmC_plate5.GGAAGAGA	P56_Male_Hippo_TSO_joint5hmC_plate5	P56_Male_231211Mouse1_Hippo_EXP231221_TSO_joint5hmC_plate5	P56_Male_Hippo_TSO_plate5.GGAAGAGA	mm10	TSO-joint-RNA	hmC	Hippo	Hippo	240202	non-spatial	P56	2003750	1997664	0.01	0.36	0.110276	0.071151	1297593	0.6495	0.0119	0.0009	0.1705	108.503	0.046086	131324	113826	22474	0.0064	156796	0.2302	0.0068	0.0081	123323	0.0114	205541	0.0061	NA	NA	500168	782350	0.3854	0.6029	0.0059	0.0062	177645	0.9917	0.9951	0.9931	124726	0.0237	209548	0.0242	6958	0.9958	1	IT-ET Glut	CA1-ProS Glut	Exc	Neuron	IT-ET Glut	CA1-ProS Glut	Glut	Neuron
P56_Male_231211Mouse1_Hippo_EXP231221_TSO_joint5hmC_plate5.GGAATGTC	P56_Male_Hippo_TSO_joint5hmC_plate5	P56_Male_231211Mouse1_Hippo_EXP231221_TSO_joint5hmC_plate5	P56_Male_Hippo_TSO_plate5.GGAATGTC	mm10	TSO-joint-RNA	hmC	Hippo	Hippo	240202	non-spatial	P56	14308200	14280686	0.01	0.27	0.787451	0.575855	10611538	0.743	0.123	0.0004	0.3967	145.012	0.424226	189578	141808	17174	0.1127	2954758	0.2334	0.0056	0.0064	158802	0.0127	319694	0.0054	NA	NA	9189055	1212726	0.8659	0.1142	0.1068	0.0131	357640	0.9857	0.9896	0.9859	162575	0.0388	330939	0.0408	5966	0.9965	1	IT-ET Glut	SUB-ProS Glut	Exc	Neuron	IT-ET Glut	CA1-ProS Glut	Glut	Neuron
P56_Male_231211Mouse1_Hippo_EXP231221_TSO_joint5hmC_plate5.GGACATCA	P56_Male_Hippo_TSO_joint5hmC_plate5	P56_Male_231211Mouse1_Hippo_EXP231221_TSO_joint5hmC_plate5	P56_Male_Hippo_TSO_plate5.GGACATCA	mm10	TSO-joint-RNA	hmC	Hippo	Hippo	240202	non-spatial	P56	17166870	17135038	0.01	0.27	0.944778	0.696719	12667892	0.7392	0.1472	0.0004	0.4029	146.832	0.509565	204386	151502	17982	0.1363	3616383	0.173	0.0048	0.0055	168829	0.0115	348953	0.0051	NA	NA	11160717	1239685	0.881	0.0978	0.1288	0.0149	393319	0.9842	0.9889	0.985	173062	0.0406	363565	0.0476	6000	0.995	1	DG-IMN Glut	DG Glut	Exc	Neuron	DG-IMN Glut	DG Glut	Glut	Neuron
P56_Male_231211Mouse1_Hippo_EXP231221_TSO_joint5hmC_plate5.GGAGGAAT	P56_Male_Hippo_TSO_joint5hmC_plate5	P56_Male_231211Mouse1_Hippo_EXP231221_TSO_joint5hmC_plate5	P56_Male_Hippo_TSO_plate5.GGAGGAAT	mm10	TSO-joint-RNA	hmC	Hippo	Hippo	240202	non-spatial	P56	2806078	2799160	0.01	0.34	0.154432	0.102963	1931416	0.6899	0.0197	0.0008	0.3023	116.436	0.070863	142652	114206	21100	0.0164	408957	0.244	0.0061	0.0069	122134	0.0128	220965	0.0065	NA	NA	1285194	617117	0.6654	0.3195	0.0141	0.0052	143247	0.9897	0.9929	0.9907	123751	0.0257	224944	0.0235	6676	0.9964	1	DG-IMN Glut	DG Glut	Exc	Neuron	DG-IMN Glut	DG Glut	Glut	Neuron
P56_Male_231211Mouse1_Hippo_EXP231221_TSO_joint5hmC_plate5.GGCAAGTT	P56_Male_Hippo_TSO_joint5hmC_plate5	P56_Male_231211Mouse1_Hippo_EXP231221_TSO_joint5hmC_plate5	P56_Male_Hippo_TSO_plate5.GGCAAGTT	mm10	TSO-joint-RNA	hmC	Hippo	Hippo	240202	non-spatial	P56	6941250	6926666	0.01	0.32	0.382011	0.262889	5173013	0.7468	0.0548	0.0006	0.3676	122.463	0.194911	133844	110706	21450	0.049	1234586	0.2404	0.0059	0.0067	119302	0.0122	207432	0.0058	NA	NA	4151859	946018	0.8025	0.1828	0.0448	0.0084	242742	0.9881	0.991	0.9888	121011	0.0266	212166	0.0269	6631	0.9965	1	IT-ET Glut	SUB-ProS Glut	Exc	Neuron	IT-ET Glut	CA1-ProS Glut	Glut	Neuron
P56_Male_231211Mouse1_Hippo_EXP231221_TSO_joint5hmC_plate5.GGTATAGG	P56_Male_Hippo_TSO_joint5hmC_plate5	P56_Male_231211Mouse1_Hippo_EXP231221_TSO_joint5hmC_plate5	P56_Male_Hippo_TSO_plate5.GGTATAGG	mm10	TSO-joint-RNA	hmC	Hippo	Hippo	240202	non-spatial	P56	2577576	2569008	0.01	0.36	0.141856	0.091153	1744403	0.679	0.0162	0.0081	0.2286	110.343	0.062155	120082	104424	25478	0.0108	268518	0.3013	0.0067	0.0073	114581	0.0126	187991	0.0066	NA	NA	878378	834122	0.5035	0.4781	0.0099	0.0072	212442	0.9921	0.9945	0.9925	116439	0.0284	191747	0.025	7038	0.994	1	CTX-MGE GABA	Pvalb Gaba	Inh	Neuron	CTX-MGE GABA	Pvalb Gaba	Gaba	Neuron
P56_Male_231211Mouse1_Hippo_EXP231221_TSO_joint5hmC_plate5.GGTGTACA	P56_Male_Hippo_TSO_joint5hmC_plate5	P56_Male_231211Mouse1_Hippo_EXP231221_TSO_joint5hmC_plate5	P56_Male_Hippo_TSO_plate5.GGTGTACA	mm10	TSO-joint-RNA	hmC	Hippo	Hippo	240202	non-spatial	P56	16366234	16333042	0.01	0.27	0.900715	0.664451	12242779	0.7495	0.1439	0.0007	0.397	150.077	0.493936	212160	154264	18008	0.1327	3534442	0.2376	0.0052	0.0059	171295	0.0128	363112	0.0058	NA	NA	10671040	1340169	0.8716	0.1094	0.1256	0.0158	429382	0.9855	0.9891	0.9855	176320	0.0451	378899	0.0506	6056	0.996	1	DG-IMN Glut	DG Glut	Exc	Neuron	DG-IMN Glut	DG Glut	Glut	Neuron
P56_Male_231211Mouse1_Hippo_EXP231221_TSO_joint5hmC_plate5.GGTTGAAC	P56_Male_Hippo_TSO_joint5hmC_plate5	P56_Male_231211Mouse1_Hippo_EXP231221_TSO_joint5hmC_plate5	P56_Male_Hippo_TSO_plate5.GGTTGAAC	mm10	TSO-joint-RNA	hmC	Hippo	Hippo	240202	non-spatial	P56	15863050	15831032	0.01	0.27	0.873023	0.641658	12184075	0.7696	0.1437	0.0005	0.4064	149.631	0.491036	202588	156712	21590	0.133	3535317	0.247	0.0057	0.0066	169585	0.013	343199	0.0054	NA	NA	10807973	1197285	0.887	0.0982	0.1258	0.015	387948	0.9845	0.9881	0.9843	175182	0.0496	359389	0.0541	6746	0.9939	1	IT-ET Glut	SUB-ProS Glut	Exc	Neuron	IT-ET Glut	CA1-ProS Glut	Glut	Neuron
P56_Male_231211Mouse1_Hippo_EXP231221_TSO_joint5hmC_plate5.GTAACCGA	P56_Male_Hippo_TSO_joint5hmC_plate5	P56_Male_231211Mouse1_Hippo_EXP231221_TSO_joint5hmC_plate5	P56_Male_Hippo_TSO_plate5.GTAACCGA	mm10	TSO-joint-RNA	hmC	Hippo	Hippo	240202	non-spatial	P56	10200312	10182218	0.01	0.29	0.561374	0.399064	7513217	0.7378	0.0835	0.0002	0.4145	131.521	0.291194	129710	111958	17976	0.0779	1999603	0.2374	0.0057	0.0065	124281	0.0113	200133	0.0059	NA	NA	6756842	624678	0.8993	0.0831	0.0731	0.0067	180303	0.9841	0.987	0.9834	126376	0.029	205082	0.0295	6285	0.9959	1	IT-ET Glut	CA1-ProS Glut	Exc	Neuron	IT-ET Glut	CA1-ProS Glut	Glut	Neuron
P56_Male_231211Mouse1_Hippo_EXP231221_TSO_joint5hmC_plate5.GTAAGGTG	P56_Male_Hippo_TSO_joint5hmC_plate5	P56_Male_231211Mouse1_Hippo_EXP231221_TSO_joint5hmC_plate5	P56_Male_Hippo_TSO_plate5.GTAAGGTG	mm10	TSO-joint-RNA	hmC	Hippo	Hippo	240202	non-spatial	P56	13425196	13395588	0.01	0.3	0.738855	0.518107	9910365	0.7398	0.102	0.0013	0.3494	126.612	0.37972	130010	118290	18900	0.0866	2231989	0.2775	0.0064	0.0073	131493	0.0125	203970	0.0058	NA	NA	7530698	2198903	0.7598	0.2218	0.0824	0.0183	563695	0.989	0.9922	0.9897	133766	0.0301	208927	0.0292	6296	0.9948	1	IT-ET Glut	SUB-ProS Glut	Exc	Neuron	IT-ET Glut	CA1-ProS Glut	Glut	Neuron
P56_Male_231211Mouse1_Hippo_EXP231221_TSO_joint5hmC_plate5.GTACACCT	P56_Male_Hippo_TSO_joint5hmC_plate5	P56_Male_231211Mouse1_Hippo_EXP231221_TSO_joint5hmC_plate5	P56_Male_Hippo_TSO_plate5.GTACACCT	mm10	TSO-joint-RNA	hmC	Hippo	Hippo	240202	non-spatial	P56	3115656	3109134	0.01	0.33	0.17147	0.11621	2187991	0.7037	0.0232	0.0025	0.3313	120.476	0.081586	116654	107880	18532	0.0196	486960	0.2298	0.0056	0.0063	116302	0.011	180401	0.0061	NA	NA	1591412	563952	0.7273	0.2577	0.0178	0.0052	144613	0.9891	0.9919	0.9893	119401	0.038	186200	0.0366	6336	0.9956	1	CTX-CGE GABA	Lamp5 Gaba	Inh	Neuron	CTX-CGE GABA	Lamp5 Gaba	Gaba	Neuron
P56_Male_231211Mouse1_Hippo_EXP231221_TSO_joint5hmC_plate5.GTACCACA	P56_Male_Hippo_TSO_joint5hmC_plate5	P56_Male_231211Mouse1_Hippo_EXP231221_TSO_joint5hmC_plate5	P56_Male_Hippo_TSO_plate5.GTACCACA	mm10	TSO-joint-RNA	hmC	Hippo	Hippo	240202	non-spatial	P56	12246332	12227568	0.01	0.29	0.673977	0.481411	8986580	0.7349	0.0996	0.0001	0.4359	129.862	0.34887	144776	123158	21162	0.0951	2460591	0.0631	0.0051	0.0056	127981	0.0121	222182	0.0057	NA	NA	8516145	309358	0.9476	0.0344	0.0896	0.0047	112979	0.9683	0.9767	0.9727	130625	0.034	228592	0.0331	6497	0.9966	1	Astro-Epen	Astro-TE NN	Non	Non_neuron	Astro-Epen	Astro-TE NN	NN	Neuron
P56_Male_231211Mouse1_Hippo_EXP231221_TSO_joint5hmC_plate5.GTCAGTCA	P56_Male_Hippo_TSO_joint5hmC_plate5	P56_Male_231211Mouse1_Hippo_EXP231221_TSO_joint5hmC_plate5	P56_Male_Hippo_TSO_plate5.GTCAGTCA	mm10	TSO-joint-RNA	hmC	Hippo	Hippo	240202	non-spatial	P56	10532024	10513262	0.01	0.3	0.57963	0.407265	7864307	0.748	0.084	0.0003	0.3877	126.829	0.301627	135992	108846	20180	0.0754	1927418	0.2953	0.0067	0.0076	119989	0.0114	210093	0.0058	NA	NA	6598683	1145239	0.839	0.1456	0.0707	0.01	281848	0.9871	0.9908	0.9877	122095	0.0297	215101	0.0291	6857	0.994	1	IT-ET Glut	L5 ET CTX Glut	Exc	Neuron	IT-ET Glut	L2/3 IT RSP Glut	Glut	Neuron
P56_Male_231211Mouse1_Hippo_EXP231221_TSO_joint5hmC_plate5.GTCATCGT	P56_Male_Hippo_TSO_joint5hmC_plate5	P56_Male_231211Mouse1_Hippo_EXP231221_TSO_joint5hmC_plate5	P56_Male_Hippo_TSO_plate5.GTCATCGT	mm10	TSO-joint-RNA	hmC	Hippo	Hippo	240202	non-spatial	P56	10507706	10487890	0.01	0.28	0.578291	0.421694	7596780	0.7243	0.0912	0.0007	0.3936	148.834	0.303857	192096	153122	18482	0.0832	2150020	0.2685	0.005	0.0058	146353	0.0123	314870	0.005	NA	NA	6507725	924425	0.8566	0.1216	0.0784	0.0103	273511	0.9868	0.9911	0.987	150323	0.042	328090	0.0479	6278	0.996	1	IT-ET Glut	L2/3 IT RSP Glut	Exc	Neuron	IT-ET Glut	L2/3 IT RSP Glut	Glut	Neuron
P56_Male_231211Mouse1_Hippo_EXP231221_TSO_joint5hmC_plate5.GTCCTAAG	P56_Male_Hippo_TSO_joint5hmC_plate5	P56_Male_231211Mouse1_Hippo_EXP231221_TSO_joint5hmC_plate5	P56_Male_Hippo_TSO_plate5.GTCCTAAG	mm10	TSO-joint-RNA	hmC	Hippo	Hippo	240202	non-spatial	P56	3033294	3027302	0.01	0.33	0.166937	0.112499	2155122	0.7118	0.0227	0.0011	0.367	119.302	0.079923	127196	113014	19756	0.0205	513463	0.2	0.0057	0.0062	118291	0.0136	191605	0.0063	NA	NA	1723024	403958	0.7995	0.1874	0.0183	0.0037	100824	0.9871	0.9905	0.9883	119672	0.025	195219	0.0236	6620	0.9964	1	DG-IMN Glut	DG Glut	Exc	Neuron	DG-IMN Glut	DG Glut	Glut	Neuron
P56_Male_231211Mouse1_Hippo_EXP231221_TSO_joint5hmC_plate5.GTCCTTGA	P56_Male_Hippo_TSO_joint5hmC_plate5	P56_Male_231211Mouse1_Hippo_EXP231221_TSO_joint5hmC_plate5	P56_Male_Hippo_TSO_plate5.GTCCTTGA	mm10	TSO-joint-RNA	hmC	Hippo	Hippo	240202	non-spatial	P56	11624148	11604954	0.01	0.29	0.639735	0.455075	8578314	0.7391	0.0945	0.0004	0.4078	129.109	0.332234	125152	104606	17444	0.0867	2215634	0.2017	0.0051	0.0057	114912	0.012	192779	0.0065	NA	NA	7617442	802082	0.8879	0.0935	0.0821	0.0084	226034	0.984	0.9878	0.9842	116641	0.0281	197788	0.0308	5889	0.9964	1	DG-IMN Glut	DG Glut	Exc	Neuron	DG-IMN Glut	DG Glut	Glut	Neuron
P56_Male_231211Mouse1_Hippo_EXP231221_TSO_joint5hmC_plate5.GTCGATTG	P56_Male_Hippo_TSO_joint5hmC_plate5	P56_Male_231211Mouse1_Hippo_EXP231221_TSO_joint5hmC_plate5	P56_Male_Hippo_TSO_plate5.GTCGATTG	mm10	TSO-joint-RNA	hmC	Hippo	Hippo	240202	non-spatial	P56	8585176	8570626	0.01	0.29	0.472485	0.339345	6061730	0.7072	0.0745	0.0005	0.3435	133.315	0.237037	99560	80930	14420	0.0669	1756894	0.1805	0.0047	0.0053	105250	0.0109	173141	0.006	NA	NA	5158438	770356	0.8509	0.127	0.0626	0.009	248809	0.9858	0.9904	0.9869	107619	0.0342	179290	0.0421	6333	0.9954	1	DG-IMN Glut	DG Glut	Exc	Neuron	DG-IMN Glut	DG Glut	Glut	Neuron
P56_Male_231211Mouse1_Hippo_EXP231221_TSO_joint5hmC_plate5.GTCGTTAC	P56_Male_Hippo_TSO_joint5hmC_plate5	P56_Male_231211Mouse1_Hippo_EXP231221_TSO_joint5hmC_plate5	P56_Male_Hippo_TSO_plate5.GTCGTTAC	mm10	TSO-joint-RNA	hmC	Hippo	Hippo	240202	non-spatial	P56	2841224	2835806	0.01	0.32	0.156366	0.10693	1981576	0.6987	0.023	0.001	0.2137	119.702	0.074022	87678	74074	11460	0.0159	404182	0.2596	0.0067	0.0076	100976	0.011	161583	0.0056	NA	NA	1106352	846203	0.5583	0.427	0.0146	0.0086	251546	0.9893	0.9937	0.9918	103146	0.0345	166584	0.036	5966	0.9953	1	IT-ET Glut	SUB-ProS Glut	Exc	Neuron	IT-ET Glut	CA1-ProS Glut	Glut	Neuron
P56_Male_231211Mouse1_Hippo_EXP231221_TSO_joint5hmC_plate5.TACCTGCA	P56_Male_Hippo_TSO_joint5hmC_plate5	P56_Male_231211Mouse1_Hippo_EXP231221_TSO_joint5hmC_plate5	P56_Male_Hippo_TSO_plate5.TACCTGCA	mm10	TSO-joint-RNA	hmC	Hippo	Hippo	240202	non-spatial	P56	11295616	11273178	0.01	0.31	0.621654	0.433365	8359048	0.7414	0.0871	0.0006	0.3618	125.06	0.317923	134222	110534	20476	0.0747	1904791	0.2447	0.0056	0.0065	120172	0.0114	208335	0.006	NA	NA	6542678	1684236	0.7827	0.2014	0.0713	0.0141	428981	0.9882	0.9917	0.989	121573	0.0237	212796	0.0269	6710	0.9963	1	IT-ET Glut	CA3 Glut	Exc	Neuron	IT-ET Glut	CA3 Glut	Glut	Neuron
P56_Male_231211Mouse1_Hippo_EXP231221_TSO_joint5hmC_plate5.TACGGTCT	P56_Male_Hippo_TSO_joint5hmC_plate5	P56_Male_231211Mouse1_Hippo_EXP231221_TSO_joint5hmC_plate5	P56_Male_Hippo_TSO_plate5.TACGGTCT	mm10	TSO-joint-RNA	hmC	Hippo	Hippo	240202	non-spatial	P56	10326052	10307088	0.01	0.29	0.568294	0.408698	7981688	0.7743	0.0912	0.0002	0.4129	137.167	0.314627	136442	113132	19590	0.0838	2157117	0.3019	0.0065	0.0073	127611	0.011	216325	0.0056	NA	NA	7148163	738381	0.8955	0.0925	0.0795	0.0077	200477	0.9841	0.9877	0.9839	130653	0.0363	223332	0.0385	6615	0.9949	1	NP-CT-L6b Glut	L5 NP CTX Glut	Exc	Neuron	NP-CT-L6b Glut	L5 NP CTX Glut	Glut	Neuron
P56_Male_231211Mouse1_Hippo_EXP231221_TSO_joint5hmC_plate5.TACTCCAG	P56_Male_Hippo_TSO_joint5hmC_plate5	P56_Male_231211Mouse1_Hippo_EXP231221_TSO_joint5hmC_plate5	P56_Male_Hippo_TSO_plate5.TACTCCAG	mm10	TSO-joint-RNA	hmC	Hippo	Hippo	240202	non-spatial	P56	9906038	9888176	0.01	0.3	0.545178	0.384066	7359697	0.7442	0.0798	0.0004	0.402	128.862	0.282814	128510	108424	19560	0.0723	1849766	0.1792	0.0047	0.0054	122767	0.0104	201597	0.0052	NA	NA	6379144	861776	0.8667	0.117	0.0685	0.0082	225189	0.9851	0.9889	0.9858	124491	0.0249	206303	0.0272	6911	0.9957	1	DG-IMN Glut	DG Glut	Exc	Neuron	DG-IMN Glut	DG Glut	Glut	Neuron
P56_Male_231211Mouse1_Hippo_EXP231221_TSO_joint5hmC_plate5.TAGGAGCT	P56_Male_Hippo_TSO_joint5hmC_plate5	P56_Male_231211Mouse1_Hippo_EXP231221_TSO_joint5hmC_plate5	P56_Male_Hippo_TSO_plate5.TAGGAGCT	mm10	TSO-joint-RNA	hmC	Hippo	Hippo	240202	non-spatial	P56	11677586	11656058	0.01	0.28	0.642676	0.464325	8728623	0.7488	0.0985	0.0005	0.4054	137.452	0.344577	124480	114204	18844	0.0903	2339415	0.1563	0.0044	0.005	130182	0.0103	203704	0.0058	NA	NA	7675148	897982	0.8793	0.1028	0.0859	0.0093	258982	0.9864	0.9897	0.9861	132806	0.0317	209130	0.0322	6667	0.9982	1	DG-IMN Glut	DG Glut	Exc	Neuron	DG-IMN Glut	DG Glut	Glut	Neuron
P56_Male_231211Mouse1_Hippo_EXP231221_TSO_joint5hmC_plate5.TATGGCAC	P56_Male_Hippo_TSO_joint5hmC_plate5	P56_Male_231211Mouse1_Hippo_EXP231221_TSO_joint5hmC_plate5	P56_Male_Hippo_TSO_plate5.TATGGCAC	mm10	TSO-joint-RNA	hmC	Hippo	Hippo	240202	non-spatial	P56	13965412	13940608	0.01	0.29	0.768586	0.549127	10168774	0.7294	0.1108	0.0005	0.4163	132.35	0.395899	166752	130398	22516	0.1026	2672238	0.2354	0.0058	0.0066	137830	0.0112	261472	0.0054	NA	NA	9144287	826355	0.8992	0.0812	0.0975	0.0093	250858	0.9828	0.9864	0.9821	141001	0.0374	269339	0.036	6736	0.9985	1	IT-ET Glut	CA1-ProS Glut	Exc	Neuron	IT-ET Glut	CA1-ProS Glut	Glut	Neuron
P56_Male_231211Mouse1_Hippo_EXP231221_TSO_joint5hmC_plate5.TCATCTCC	P56_Male_Hippo_TSO_joint5hmC_plate5	P56_Male_231211Mouse1_Hippo_EXP231221_TSO_joint5hmC_plate5	P56_Male_Hippo_TSO_plate5.TCATCTCC	mm10	TSO-joint-RNA	hmC	Hippo	Hippo	240202	non-spatial	P56	14008230	13987332	0.01	0.27	0.770943	0.563276	9454075	0.6759	0.1134	0.0013	0.429	148.019	0.383159	123938	106464	11966	0.1059	2759082	0.1106	0.0042	0.0049	132791	0.0099	217013	0.0046	NA	NA	8803324	466123	0.9311	0.0493	0.1019	0.0071	176357	0.98	0.9868	0.9815	137183	0.0461	226399	0.048	5159	0.9934	1	Astro-Epen	Astro-TE NN	Non	Non_neuron	Astro-Epen	Astro-TE NN	NN	Neuron
P56_Male_231211Mouse1_Hippo_EXP231221_TSO_joint5hmC_plate5.TCCACGTT	P56_Male_Hippo_TSO_joint5hmC_plate5	P56_Male_231211Mouse1_Hippo_EXP231221_TSO_joint5hmC_plate5	P56_Male_Hippo_TSO_plate5.TCCACGTT	mm10	TSO-joint-RNA	hmC	Hippo	Hippo	240202	non-spatial	P56	5531080	5520230	0.01	0.31	0.304403	0.210517	4136596	0.7493	0.0448	0.0009	0.3806	124.539	0.156789	104028	90212	18612	0.0405	1015682	0.3205	0.0071	0.008	104505	0.0119	158366	0.0051	NA	NA	3401034	687261	0.8221	0.1661	0.0367	0.0063	170413	0.987	0.9906	0.9881	106729	0.0334	164854	0.0441	6469	0.9963	1	NP-CT-L6b Glut	L5 NP CTX Glut	Exc	Neuron	NP-CT-L6b Glut	L5 NP CTX Glut	Glut	Neuron
P56_Male_231211Mouse1_Hippo_EXP231221_TSO_joint5hmC_plate5.TCCATTGC	P56_Male_Hippo_TSO_joint5hmC_plate5	P56_Male_231211Mouse1_Hippo_EXP231221_TSO_joint5hmC_plate5	P56_Male_Hippo_TSO_plate5.TCCATTGC	mm10	TSO-joint-RNA	hmC	Hippo	Hippo	240202	non-spatial	P56	8542378	8528964	0.01	0.3	0.470129	0.333651	6361135	0.7458	0.0724	0.0004	0.44	130.833	0.246535	142120	104924	20764	0.0702	1780518	0.2925	0.0062	0.007	116131	0.0121	219943	0.0055	NA	NA	6088953	175001	0.9572	0.0275	0.0654	0.0028	66514	0.9718	0.9747	0.9705	118329	0.0315	225745	0.0309	6943	0.9957	1	NP-CT-L6b Glut	L5 NP CTX Glut	Exc	Neuron	NP-CT-L6b Glut	L5 NP CTX Glut	Glut	Neuron
P56_Male_231211Mouse1_Hippo_EXP231221_TSO_joint5hmC_plate5.TCCTCATG	P56_Male_Hippo_TSO_joint5hmC_plate5	P56_Male_231211Mouse1_Hippo_EXP231221_TSO_joint5hmC_plate5	P56_Male_Hippo_TSO_plate5.TCCTCATG	mm10	TSO-joint-RNA	hmC	Hippo	Hippo	240202	non-spatial	P56	10527810	10506614	0.01	0.3	0.579398	0.406419	7798005	0.7421	0.0812	0.0001	0.3576	126.912	0.298185	134112	112398	17952	0.0705	1806715	0.268	0.0063	0.0071	126125	0.011	212473	0.0052	NA	NA	6019610	1651086	0.7719	0.2117	0.0657	0.0137	404714	0.989	0.9923	0.9898	128491	0.0311	218117	0.0312	6485	0.9963	1	IT-ET Glut	CA3 Glut	Exc	Neuron	IT-ET Glut	CA3 Glut	Glut	Neuron
P56_Male_231211Mouse1_Hippo_EXP231221_TSO_joint5hmC_plate5.TCGGATTC	P56_Male_Hippo_TSO_joint5hmC_plate5	P56_Male_231211Mouse1_Hippo_EXP231221_TSO_joint5hmC_plate5	P56_Male_Hippo_TSO_plate5.TCGGATTC	mm10	TSO-joint-RNA	hmC	Hippo	Hippo	240202	non-spatial	P56	3679976	3670576	0.01	0.34	0.202527	0.135155	2655409	0.7234	0.026	0.0008	0.2925	116.159	0.097577	133322	115158	23386	0.0202	509199	0.2646	0.006	0.0067	123230	0.0115	204438	0.006	NA	NA	1681377	943544	0.6331	0.3553	0.0181	0.0076	216565	0.9901	0.9936	0.9918	126052	0.035	210340	0.0349	6780	0.9956	1	IT-ET Glut	SUB-ProS Glut	Exc	Neuron	IT-ET Glut	CA1-ProS Glut	Glut	Neuron
P56_Male_231211Mouse1_Hippo_EXP231221_TSO_joint5hmC_plate5.TCGTCTGA	P56_Male_Hippo_TSO_joint5hmC_plate5	P56_Male_231211Mouse1_Hippo_EXP231221_TSO_joint5hmC_plate5	P56_Male_Hippo_TSO_plate5.TCGTCTGA	mm10	TSO-joint-RNA	hmC	Hippo	Hippo	240202	non-spatial	P56	12270906	12249012	0.01	0.29	0.675329	0.486099	9279957	0.7576	0.104	0.0003	0.3951	139.617	0.365756	172048	134598	22664	0.0947	2463519	0.2469	0.0052	0.006	144356	0.0116	279547	0.0049	NA	NA	7913530	1218864	0.8527	0.1313	0.0896	0.0115	320874	0.9873	0.9907	0.9876	147385	0.0332	287497	0.0335	6719	0.9949	1	IT-ET Glut	SUB-ProS Glut	Exc	Neuron	IT-ET Glut	CA1-ProS Glut	Glut	Neuron
P56_Male_231211Mouse1_Hippo_EXP231221_TSO_joint5hmC_plate5.TCTACGCA	P56_Male_Hippo_TSO_joint5hmC_plate5	P56_Male_231211Mouse1_Hippo_EXP231221_TSO_joint5hmC_plate5	P56_Male_Hippo_TSO_plate5.TCTACGCA	mm10	TSO-joint-RNA	hmC	Hippo	Hippo	240202	non-spatial	P56	8449810	8435046	0.01	0.3	0.465035	0.326148	6181647	0.7328	0.0679	0.0004	0.415	127.612	0.236288	130784	111330	22524	0.0637	1619102	0.2384	0.0055	0.0062	118293	0.0109	201059	0.0055	NA	NA	5538848	540705	0.896	0.0874	0.0592	0.0058	155240	0.9835	0.9862	0.9831	120802	0.0331	206556	0.032	6897	0.9968	1	IT-ET Glut	CA1-ProS Glut	Exc	Neuron	IT-ET Glut	CA1-ProS Glut	Glut	Neuron
P56_Male_231211Mouse1_Hippo_EXP231221_TSO_joint5hmC_plate5.TCTAGGAG	P56_Male_Hippo_TSO_joint5hmC_plate5	P56_Male_231211Mouse1_Hippo_EXP231221_TSO_joint5hmC_plate5	P56_Male_Hippo_TSO_plate5.TCTAGGAG	mm10	TSO-joint-RNA	hmC	Hippo	Hippo	240202	non-spatial	P56	10702568	10684494	0.01	0.29	0.589015	0.421738	7977977	0.7466	0.089	0.0004	0.4106	133.411	0.311492	134818	109126	18508	0.0831	2133526	0.1963	0.0049	0.0056	121824	0.0123	214165	0.0053	NA	NA	7073123	767959	0.8865	0.0962	0.0776	0.0079	214941	0.985	0.9881	0.9851	124041	0.0316	219346	0.029	6480	0.9977	1	DG-IMN Glut	DG Glut	Exc	Neuron	DG-IMN Glut	DG Glut	Glut	Neuron
P56_Male_231211Mouse1_Hippo_EXP231221_TSO_joint5hmC_plate5.TGCGTAAC	P56_Male_Hippo_TSO_joint5hmC_plate5	P56_Male_231211Mouse1_Hippo_EXP231221_TSO_joint5hmC_plate5	P56_Male_Hippo_TSO_plate5.TGCGTAAC	mm10	TSO-joint-RNA	hmC	Hippo	Hippo	240202	non-spatial	P56	8270836	8256740	0.01	0.3	0.455185	0.322419	6177872	0.7482	0.0703	0.0008	0.4337	131.381	0.2389	123522	101030	21192	0.0679	1723169	0.1219	0.0052	0.0058	110999	0.0122	191871	0.0063	NA	NA	5806830	273973	0.9399	0.0443	0.0631	0.0034	88524	0.9722	0.9763	0.973	112549	0.0262	195595	0.0242	6457	0.996	1	Astro-Epen	Astro-TE NN	Non	Non_neuron	Astro-Epen	Astro-TE NN	NN	Neuron
P56_Male_231211Mouse1_Hippo_EXP231221_TSO_joint5hmC_plate5.TGGAAGCA	P56_Male_Hippo_TSO_joint5hmC_plate5	P56_Male_231211Mouse1_Hippo_EXP231221_TSO_joint5hmC_plate5	P56_Male_Hippo_TSO_plate5.TGGAAGCA	mm10	TSO-joint-RNA	hmC	Hippo	Hippo	240202	non-spatial	P56	12264764	12243780	0.01	0.3	0.674991	0.473847	9113371	0.7443	0.0983	0.0003	0.409	127.119	0.348873	180434	144560	23950	0.0922	2371397	0.1895	0.0052	0.0058	146462	0.0138	274351	0.0068	NA	NA	8089013	873347	0.8875	0.0958	0.086	0.0083	230726	0.9823	0.9851	0.9824	148167	0.0262	279487	0.025	7281	0.9955	1	DG-IMN Glut	DG Glut	Exc	Neuron	DG-IMN Glut	DG Glut	Glut	Neuron
P56_Male_231211Mouse1_Hippo_EXP231221_TSO_joint5hmC_plate5.TGGTGAAG	P56_Male_Hippo_TSO_joint5hmC_plate5	P56_Male_231211Mouse1_Hippo_EXP231221_TSO_joint5hmC_plate5	P56_Male_Hippo_TSO_plate5.TGGTGAAG	mm10	TSO-joint-RNA	hmC	Hippo	Hippo	240202	non-spatial	P56	15910756	15878102	0.01	0.27	0.875648	0.642339	11789844	0.7425	0.137	0.0002	0.4042	146.442	0.473505	207226	146786	18698	0.1268	3351930	0.2668	0.0057	0.0065	164638	0.0121	346046	0.0055	NA	NA	10390045	1172376	0.8812	0.0994	0.1206	0.0122	330796	0.9854	0.9883	0.9846	167201	0.0303	356692	0.0373	6173	0.9971	1	IT-ET Glut	L2/3 IT RSP Glut	Exc	Neuron	IT-ET Glut	L2/3 IT RSP Glut	Glut	Neuron
P56_Male_231211Mouse1_Hippo_EXP231221_TSO_joint5hmC_plate5.TTACCGAC	P56_Male_Hippo_TSO_joint5hmC_plate5	P56_Male_231211Mouse1_Hippo_EXP231221_TSO_joint5hmC_plate5	P56_Male_Hippo_TSO_plate5.TTACCGAC	mm10	TSO-joint-RNA	hmC	Hippo	Hippo	240202	non-spatial	P56	14367188	14338448	0.01	0.28	0.790698	0.569643	10678312	0.7447	0.1173	0.0006	0.3807	140.275	0.420686	149250	134998	18426	0.1038	2720726	0.2421	0.0053	0.0061	143438	0.012	243341	0.0049	NA	NA	8736029	1748364	0.8181	0.1637	0.0989	0.0169	486018	0.9881	0.9918	0.9882	147468	0.0423	252366	0.0428	6238	0.9957	1	IT-ET Glut	CA3 Glut	Exc	Neuron	IT-ET Glut	CA3 Glut	Glut	Neuron
P56_Male_231211Mouse1_Hippo_EXP231221_TSO_joint5hmC_plate5.TTACGTGC	P56_Male_Hippo_TSO_joint5hmC_plate5	P56_Male_231211Mouse1_Hippo_EXP231221_TSO_joint5hmC_plate5	P56_Male_Hippo_TSO_plate5.TTACGTGC	mm10	TSO-joint-RNA	hmC	Hippo	Hippo	240202	non-spatial	P56	12818374	12794476	0.01	0.28	0.705459	0.511172	9416688	0.7359	0.107	0.0002	0.4032	138.825	0.372315	142264	117184	16426	0.0965	2493162	0.2291	0.0054	0.0063	131509	0.0115	224325	0.0057	NA	NA	8220726	1008870	0.8729	0.1071	0.0924	0.011	292850	0.9847	0.9887	0.9848	134476	0.0352	232285	0.0398	6057	0.9955	1	IT-ET Glut	CA1-ProS Glut	Exc	Neuron	IT-ET Glut	CA1-ProS Glut	Glut	Neuron
P56_Male_231211Mouse1_Hippo_EXP231221_TSO_joint5hmC_plate5.TTCCAGGT	P56_Male_Hippo_TSO_joint5hmC_plate5	P56_Male_231211Mouse1_Hippo_EXP231221_TSO_joint5hmC_plate5	P56_Male_Hippo_TSO_plate5.TTCCAGGT	mm10	TSO-joint-RNA	hmC	Hippo	Hippo	240202	non-spatial	P56	13793456	13767900	0.01	0.29	0.759123	0.546431	10203435	0.7411	0.1116	0.0003	0.4008	137.078	0.401228	173746	135528	22168	0.1028	2695211	0.2237	0.0047	0.0054	149268	0.0111	281493	0.0054	NA	NA	8791003	1219512	0.8615	0.1195	0.0968	0.0115	326843	0.9861	0.9898	0.9865	151915	0.0304	289265	0.0336	6756	0.9941	1	DG-IMN Glut	DG Glut	Exc	Neuron	DG-IMN Glut	DG Glut	Glut	Neuron
P56_Male_231211Mouse1_Hippo_EXP231221_TSO_joint5hmC_plate5.TTGCGAGA	P56_Male_Hippo_TSO_joint5hmC_plate5	P56_Male_231211Mouse1_Hippo_EXP231221_TSO_joint5hmC_plate5	P56_Male_Hippo_TSO_plate5.TTGCGAGA	mm10	TSO-joint-RNA	hmC	Hippo	Hippo	240202	non-spatial	P56	15814014	15781632	0.01	0.3	0.870324	0.61687	11650284	0.7382	0.1221	0.0003	0.3645	131.455	0.450134	160792	135580	19154	0.1064	2789268	0.2549	0.0062	0.007	149118	0.0109	258948	0.0061	NA	NA	9222975	2210238	0.7916	0.1897	0.1016	0.0184	560048	0.9894	0.9924	0.9898	151745	0.0297	266157	0.0338	6701	0.9925	1	IT-ET Glut	CA3 Glut	Exc	Neuron	IT-ET Glut	CA3 Glut	Glut	Neuron
P56_Male_231211Mouse1_Hippo_EXP231221_TSO_joint5hmC_plate6.AACCAGAG	P56_Male_Hippo_TSO_joint5hmC_plate6	P56_Male_231211Mouse1_Hippo_EXP231221_TSO_joint5hmC_plate6	P56_Male_Hippo_TSO_plate6.AACCAGAG	mm10	TSO-joint-RNA	hmC	Hippo	Hippo	240202	non-spatial	P56	7341872	7327100	0.01	0.29	0.40406	0.287067	5276118	0.72	0.064	0.0002	0.3684	130.07	0.203006	96844	81780	15458	0.0583	1473784	0.2419	0.0058	0.0066	99879	0.0131	163579	0.0057	NA	NA	4599512	578649	0.8717	0.1096	0.0547	0.0062	164765	0.9841	0.9874	0.9845	101256	0.0278	167791	0.0293	6119	0.9944	1	IT-ET Glut	CA1-ProS Glut	Exc	Neuron	IT-ET Glut	CA1-ProS Glut	Glut	Neuron
P56_Male_231211Mouse1_Hippo_EXP231221_TSO_joint5hmC_plate6.AAGACACC	P56_Male_Hippo_TSO_joint5hmC_plate6	P56_Male_231211Mouse1_Hippo_EXP231221_TSO_joint5hmC_plate6	P56_Male_Hippo_TSO_plate6.AAGACACC	mm10	TSO-joint-RNA	hmC	Hippo	Hippo	240202	non-spatial	P56	7983994	7965472	0.01	0.3	0.439399	0.309623	5684451	0.7136	0.0667	0.0002	0.3186	128.312	0.216655	101990	83788	15378	0.0556	1402808	0.2563	0.0064	0.0074	104976	0.0112	172173	0.0061	NA	NA	4307288	1267194	0.7577	0.2229	0.0528	0.0122	345520	0.9882	0.9918	0.9888	107588	0.037	178326	0.0403	6416	0.995	1	IT-ET Glut	CA3 Glut	Exc	Neuron	IT-ET Glut	CA3 Glut	Glut	Neuron
P56_Male_231211Mouse1_Hippo_EXP231221_TSO_joint5hmC_plate6.AAGACCGT	P56_Male_Hippo_TSO_joint5hmC_plate6	P56_Male_231211Mouse1_Hippo_EXP231221_TSO_joint5hmC_plate6	P56_Male_Hippo_TSO_plate6.AAGACCGT	mm10	TSO-joint-RNA	hmC	Hippo	Hippo	240202	non-spatial	P56	7545666	7526750	0.01	0.31	0.415275	0.288553	5541121	0.7361	0.0623	0.0001	0.2912	124.793	0.209064	110134	90308	13554	0.0503	1273884	0.2549	0.0065	0.0073	114015	0.013	190859	0.0065	NA	NA	3844548	1610583	0.6938	0.2906	0.0469	0.0145	420309	0.9897	0.9929	0.9905	116580	0.0364	197059	0.0382	6003	0.9972	1	IT-ET Glut	CA3 Glut	Exc	Neuron	IT-ET Glut	CA3 Glut	Glut	Neuron
P56_Male_231211Mouse1_Hippo_EXP231221_TSO_joint5hmC_plate6.AGACCTTG	P56_Male_Hippo_TSO_joint5hmC_plate6	P56_Male_231211Mouse1_Hippo_EXP231221_TSO_joint5hmC_plate6	P56_Male_Hippo_TSO_plate6.AGACCTTG	mm10	TSO-joint-RNA	hmC	Hippo	Hippo	240202	non-spatial	P56	9021046	9003720	0.01	0.29	0.496473	0.352527	6505853	0.7225	0.0778	0.0002	0.3728	129.529	0.250463	107644	92528	14514	0.0716	1822312	0.2401	0.0061	0.007	108954	0.0129	178286	0.0061	NA	NA	5740175	641670	0.8823	0.0986	0.0671	0.0071	188757	0.9837	0.9876	0.9839	111206	0.034	182832	0.0311	6162	0.995	1	IT-ET Glut	CA1-ProS Glut	Exc	Neuron	IT-ET Glut	CA1-ProS Glut	Glut	Neuron
P56_Male_231211Mouse1_Hippo_EXP231221_TSO_joint5hmC_plate6.AGACGCTA	P56_Male_Hippo_TSO_joint5hmC_plate6	P56_Male_231211Mouse1_Hippo_EXP231221_TSO_joint5hmC_plate6	P56_Male_Hippo_TSO_plate6.AGACGCTA	mm10	TSO-joint-RNA	hmC	Hippo	Hippo	240202	non-spatial	P56	20517040	20478440	0.01	0.25	1.12915	0.85773	14668457	0.7162	0.1862	0.0004	0.3968	157.047	0.605777	189102	128332	6634	0.1788	4933569	0.2408	0.0058	0.0068	171997	0.0116	388615	0.0049	NA	NA	13566605	761731	0.9248	0.0519	0.1686	0.0117	297405	0.9811	0.986	0.9814	175591	0.0355	400891	0.0387	2916	0.9938	1	IT-ET Glut	CA1-ProS Glut	Exc	Neuron	IT-ET Glut	CA1-ProS Glut	Glut	Neuron
P56_Male_231211Mouse1_Hippo_EXP231221_TSO_joint5hmC_plate6.AGCCTATC	P56_Male_Hippo_TSO_joint5hmC_plate6	P56_Male_231211Mouse1_Hippo_EXP231221_TSO_joint5hmC_plate6	P56_Male_Hippo_TSO_plate6.AGCCTATC	mm10	TSO-joint-RNA	hmC	Hippo	Hippo	240202	non-spatial	P56	9206938	9187726	0.01	0.29	0.506703	0.360649	6608373	0.7192	0.079	0.0007	0.3432	131.169	0.254725	94638	80400	11258	0.0687	1745969	0.2987	0.0066	0.0073	102028	0.0128	161855	0.0054	NA	NA	5416984	1055013	0.8197	0.1596	0.0657	0.0105	296183	0.9869	0.9905	0.9873	104237	0.0356	167223	0.0373	5453	0.996	1	CTX-MGE GABA	Pvalb Gaba	Inh	Neuron	CTX-MGE GABA	Pvalb Gaba	Gaba	Neuron
P56_Male_231211Mouse1_Hippo_EXP231221_TSO_joint5hmC_plate6.AGCGAGAT	P56_Male_Hippo_TSO_joint5hmC_plate6	P56_Male_231211Mouse1_Hippo_EXP231221_TSO_joint5hmC_plate6	P56_Male_Hippo_TSO_plate6.AGCGAGAT	mm10	TSO-joint-RNA	hmC	Hippo	Hippo	240202	non-spatial	P56	1437356	1434424	0.01	0.31	0.079104	0.054603	922865	0.6433	0.0118	0.0011	0.3868	131.297	0.035375	104104	87240	17148	0.0118	291855	0.0554	0.0056	0.0063	103705	0.0128	174688	0.0066	NA	NA	862550	46649	0.9346	0.0505	0.0104	0.0006	15516	0.9687	0.9759	0.9742	105257	0.0279	178324	0.0267	6199	0.9939	1	OPC-Oligo	OPC NN	Non	Non_neuron	OPC-Oligo	OPC NN	NN	Neuron
P56_Male_231211Mouse1_Hippo_EXP231221_TSO_joint5hmC_plate6.AGCTAAGC	P56_Male_Hippo_TSO_joint5hmC_plate6	P56_Male_231211Mouse1_Hippo_EXP231221_TSO_joint5hmC_plate6	P56_Male_Hippo_TSO_plate6.AGCTAAGC	mm10	TSO-joint-RNA	hmC	Hippo	Hippo	240202	non-spatial	P56	8649668	8631540	0.01	0.29	0.476034	0.339405	6468691	0.7494	0.0796	0.0003	0.3889	133.214	0.250611	104682	89572	16198	0.0743	1893502	0.3001	0.0064	0.0072	107704	0.0125	175517	0.0065	NA	NA	5929335	445430	0.9166	0.0688	0.0698	0.0058	147251	0.9802	0.9839	0.9797	110170	0.0364	181207	0.038	6412	0.995	1	NP-CT-L6b Glut	L5 NP CTX Glut	Exc	Neuron	NP-CT-L6b Glut	L5 NP CTX Glut	Glut	Neuron
P56_Male_231211Mouse1_Hippo_EXP231221_TSO_joint5hmC_plate6.AGCTACCA	P56_Male_Hippo_TSO_joint5hmC_plate6	P56_Male_231211Mouse1_Hippo_EXP231221_TSO_joint5hmC_plate6	P56_Male_Hippo_TSO_plate6.AGCTACCA	mm10	TSO-joint-RNA	hmC	Hippo	Hippo	240202	non-spatial	P56	3323700	3316502	0.01	0.32	0.182919	0.125687	2387135	0.7197	0.0289	0.0008	0.3748	123.616	0.089367	98874	82274	17320	0.0269	668056	0.3087	0.0075	0.0081	95200	0.0144	158479	0.0062	NA	NA	2139870	215061	0.8964	0.09	0.0248	0.0025	63942	0.9807	0.9839	0.9801	97161	0.0338	163102	0.0336	6298	0.9957	1	CTX-CGE GABA	Sncg Gaba	Inh	Neuron	CTX-CGE GABA	Sncg Gaba	Gaba	Neuron
P56_Male_231211Mouse1_Hippo_EXP231221_TSO_joint5hmC_plate6.AGGAACAC	P56_Male_Hippo_TSO_joint5hmC_plate6	P56_Male_231211Mouse1_Hippo_EXP231221_TSO_joint5hmC_plate6	P56_Male_Hippo_TSO_plate6.AGGAACAC	mm10	TSO-joint-RNA	hmC	Hippo	Hippo	240202	non-spatial	P56	9099270	9077976	0.01	0.31	0.500778	0.34933	6546682	0.7211	0.0737	0.0005	0.3116	124.077	0.246823	100742	87216	16160	0.0609	1545014	0.2692	0.0069	0.0078	106423	0.0116	169013	0.0055	NA	NA	4827617	1603946	0.7374	0.245	0.0576	0.0145	424931	0.9885	0.9923	0.9896	109056	0.0383	174635	0.0379	6322	0.9984	1	IT-ET Glut	CA3 Glut	Exc	Neuron	IT-ET Glut	CA3 Glut	Glut	Neuron
P56_Male_231211Mouse1_Hippo_EXP231221_TSO_joint5hmC_plate6.AGGATAGC	P56_Male_Hippo_TSO_joint5hmC_plate6	P56_Male_231211Mouse1_Hippo_EXP231221_TSO_joint5hmC_plate6	P56_Male_Hippo_TSO_plate6.AGGATAGC	mm10	TSO-joint-RNA	hmC	Hippo	Hippo	240202	non-spatial	P56	2915982	2908552	0.01	0.3	0.160481	0.112511	2049208	0.7045	0.0253	0.0008	0.3373	131.072	0.07863	114666	89506	15494	0.0229	574479	0.2411	0.0057	0.0063	109916	0.0137	197240	0.0061	NA	NA	1657158	361978	0.8086	0.1766	0.0206	0.0038	101460	0.9878	0.9909	0.9884	111922	0.0322	201957	0.0286	6116	0.9962	1	DG-IMN Glut	DG Glut	Exc	Neuron	DG-IMN Glut	DG Glut	Glut	Neuron
P56_Male_231211Mouse1_Hippo_EXP231221_TSO_joint5hmC_plate6.AGTGACCT	P56_Male_Hippo_TSO_joint5hmC_plate6	P56_Male_231211Mouse1_Hippo_EXP231221_TSO_joint5hmC_plate6	P56_Male_Hippo_TSO_plate6.AGTGACCT	mm10	TSO-joint-RNA	hmC	Hippo	Hippo	240202	non-spatial	P56	9299410	9278638	0.01	0.28	0.511793	0.369582	6712860	0.7234	0.0826	0.0002	0.352	137.763	0.263187	110706	90812	11424	0.0725	1854315	0.2635	0.006	0.0069	114858	0.013	192301	0.0054	NA	NA	5612720	962599	0.8361	0.1433	0.0695	0.01	273425	0.9858	0.9902	0.9867	117403	0.0366	199272	0.0393	5381	0.9961	1	IT-ET Glut	SUB-ProS Glut	Exc	Neuron	IT-ET Glut	CA3 Glut	Glut	Neuron
P56_Male_231211Mouse1_Hippo_EXP231221_TSO_joint5hmC_plate6.ATAACGCC	P56_Male_Hippo_TSO_joint5hmC_plate6	P56_Male_231211Mouse1_Hippo_EXP231221_TSO_joint5hmC_plate6	P56_Male_Hippo_TSO_plate6.ATAACGCC	mm10	TSO-joint-RNA	hmC	Hippo	Hippo	240202	non-spatial	P56	7946636	7931328	0.01	0.29	0.437343	0.311424	5707484	0.7196	0.0689	0.0007	0.3692	130.371	0.219905	100750	81994	14748	0.0629	1591735	0.2738	0.006	0.0068	98652	0.0124	169270	0.0056	NA	NA	4992095	601256	0.8746	0.1053	0.0591	0.0065	172627	0.9837	0.9874	0.9841	100298	0.0301	173519	0.03	6056	0.9964	1	IT-ET Glut	L2/3 IT RSP Glut	Exc	Neuron	IT-ET Glut	L2/3 IT RSP Glut	Glut	Neuron
P56_Male_231211Mouse1_Hippo_EXP231221_TSO_joint5hmC_plate6.ATCTGACC	P56_Male_Hippo_TSO_joint5hmC_plate6	P56_Male_231211Mouse1_Hippo_EXP231221_TSO_joint5hmC_plate6	P56_Male_Hippo_TSO_plate6.ATCTGACC	mm10	TSO-joint-RNA	hmC	Hippo	Hippo	240202	non-spatial	P56	8499086	8482702	0.01	0.29	0.467747	0.334547	6119558	0.7214	0.0743	0.0003	0.3841	132.335	0.237056	96374	84594	12982	0.0687	1748711	0.2369	0.0053	0.0061	101760	0.0121	160093	0.0052	NA	NA	5517826	481632	0.9016	0.0787	0.065	0.0057	150484	0.9817	0.9856	0.9817	103791	0.0335	164771	0.0331	5931	0.9954	1	IT-ET Glut	CA1-ProS Glut	Exc	Neuron	IT-ET Glut	CA1-ProS Glut	Glut	Neuron
P56_Male_231211Mouse1_Hippo_EXP231221_TSO_joint5hmC_plate6.CAACACAG	P56_Male_Hippo_TSO_joint5hmC_plate6	P56_Male_231211Mouse1_Hippo_EXP231221_TSO_joint5hmC_plate6	P56_Male_Hippo_TSO_plate6.CAACACAG	mm10	TSO-joint-RNA	hmC	Hippo	Hippo	240202	non-spatial	P56	10206504	10185534	0.01	0.29	0.561715	0.399926	7272040	0.7139	0.0854	0.0005	0.3474	129.477	0.279279	111854	94462	19538	0.0743	1897015	0.2388	0.0058	0.0066	110772	0.012	184368	0.006	NA	NA	5957729	1175792	0.8192	0.1616	0.0707	0.012	335434	0.9865	0.99	0.9868	113643	0.0402	191262	0.0423	6641	0.9949	1	IT-ET Glut	CA3 Glut	Exc	Neuron	IT-ET Glut	CA3 Glut	Glut	Neuron
P56_Male_231211Mouse1_Hippo_EXP231221_TSO_joint5hmC_plate6.CAACTCCA	P56_Male_Hippo_TSO_joint5hmC_plate6	P56_Male_231211Mouse1_Hippo_EXP231221_TSO_joint5hmC_plate6	P56_Male_Hippo_TSO_plate6.CAACTCCA	mm10	TSO-joint-RNA	hmC	Hippo	Hippo	240202	non-spatial	P56	8505766	8488674	0.01	0.29	0.468114	0.336416	6027222	0.71	0.0739	0.0003	0.3566	134.59	0.234185	108398	86900	14842	0.0657	1669276	0.2454	0.0056	0.0065	108501	0.0121	190420	0.0055	NA	NA	5096616	804621	0.8455	0.1334	0.0625	0.0085	230654	0.9853	0.9889	0.9854	110172	0.0287	195378	0.0302	6131	0.9977	1	IT-ET Glut	CA1-ProS Glut	Exc	Neuron	IT-ET Glut	CA1-ProS Glut	Glut	Neuron
P56_Male_231211Mouse1_Hippo_EXP231221_TSO_joint5hmC_plate6.CAAGGTAC	P56_Male_Hippo_TSO_joint5hmC_plate6	P56_Male_231211Mouse1_Hippo_EXP231221_TSO_joint5hmC_plate6	P56_Male_Hippo_TSO_plate6.CAAGGTAC	mm10	TSO-joint-RNA	hmC	Hippo	Hippo	240202	non-spatial	P56	11694828	11663720	0.01	0.3	0.643625	0.453823	8478484	0.7269	0.0961	0.0001	0.3166	128.703	0.324199	131078	102886	13068	0.0808	2088313	0.2419	0.0062	0.0071	123543	0.0129	222686	0.0058	NA	NA	6395277	1935198	0.7542	0.2282	0.0772	0.0171	511784	0.9882	0.9919	0.9894	126189	0.0364	230450	0.0399	5835	0.9954	1	IT-ET Glut	CA3 Glut	Exc	Neuron	IT-ET Glut	CA3 Glut	Glut	Neuron
P56_Male_231211Mouse1_Hippo_EXP231221_TSO_joint5hmC_plate6.CAATAGCC	P56_Male_Hippo_TSO_joint5hmC_plate6	P56_Male_231211Mouse1_Hippo_EXP231221_TSO_joint5hmC_plate6	P56_Male_Hippo_TSO_plate6.CAATAGCC	mm10	TSO-joint-RNA	hmC	Hippo	Hippo	240202	non-spatial	P56	7892944	7878160	0.01	0.29	0.434388	0.310886	5655900	0.7179	0.0697	0.0003	0.3797	133.073	0.219389	101140	84296	14660	0.0641	1621824	0.2699	0.0055	0.0064	105261	0.0115	169759	0.0059	NA	NA	5071665	474742	0.8967	0.0839	0.061	0.0053	141151	0.9813	0.9854	0.9819	106861	0.027	173525	0.0261	5999	0.9948	1	CTX-CGE GABA	Lamp5 Gaba	Inh	Neuron	CTX-CGE GABA	Lamp5 Gaba	Gaba	Neuron
P56_Male_231211Mouse1_Hippo_EXP231221_TSO_joint5hmC_plate6.CAATGCGA	P56_Male_Hippo_TSO_joint5hmC_plate6	P56_Male_231211Mouse1_Hippo_EXP231221_TSO_joint5hmC_plate6	P56_Male_Hippo_TSO_plate6.CAATGCGA	mm10	TSO-joint-RNA	hmC	Hippo	Hippo	240202	non-spatial	P56	16247034	16212132	0.01	0.28	0.894155	0.648376	11577482	0.7141	0.1416	0.0003	0.3837	139.185	0.455006	197162	134056	15526	0.1329	3513527	0.1761	0.005	0.0057	141858	0.0133	329924	0.0054	NA	NA	10601775	713318	0.9157	0.0616	0.1253	0.0108	270312	0.9792	0.9848	0.9799	145044	0.0374	343139	0.0457	6148	0.9922	1	DG-IMN Glut	DG Glut	Exc	Neuron	DG-IMN Glut	DG Glut	Glut	Neuron
P56_Male_231211Mouse1_Hippo_EXP231221_TSO_joint5hmC_plate6.CACAGACT	P56_Male_Hippo_TSO_joint5hmC_plate6	P56_Male_231211Mouse1_Hippo_EXP231221_TSO_joint5hmC_plate6	P56_Male_Hippo_TSO_plate6.CACAGACT	mm10	TSO-joint-RNA	hmC	Hippo	Hippo	240202	non-spatial	P56	3043018	3035382	0.01	0.33	0.167472	0.11226	2084208	0.6866	0.0229	0.0008	0.2807	114.496	0.075809	101024	78472	18582	0.0184	456525	0.2406	0.0061	0.0071	93547	0.0121	164827	0.0059	NA	NA	1401993	649081	0.6726	0.3114	0.0165	0.006	165833	0.9879	0.9924	0.9902	94843	0.026	168533	0.0268	6450	0.9952	1	IT-ET Glut	CA1-ProS Glut	Exc	Neuron	IT-ET Glut	CA1-ProS Glut	Glut	Neuron
P56_Male_231211Mouse1_Hippo_EXP231221_TSO_joint5hmC_plate6.CACGCAAT	P56_Male_Hippo_TSO_joint5hmC_plate6	P56_Male_231211Mouse1_Hippo_EXP231221_TSO_joint5hmC_plate6	P56_Male_Hippo_TSO_plate6.CACGCAAT	mm10	TSO-joint-RNA	hmC	Hippo	Hippo	240202	non-spatial	P56	12153110	12126484	0.01	0.28	0.668846	0.486506	8832275	0.7283	0.1097	0.0017	0.3446	141.67	0.349103	139912	109050	15722	0.0969	2521948	0.3106	0.0061	0.0071	134855	0.0119	248629	0.0052	NA	NA	7289419	1371733	0.8253	0.1553	0.0922	0.0152	431884	0.9867	0.9901	0.9868	138617	0.0427	259351	0.0479	6103	0.9966	1	IT-ET Glut	L2/3 IT RSP Glut	Exc	Neuron	IT-ET Glut	L2/3 IT RSP Glut	Glut	Neuron
P56_Male_231211Mouse1_Hippo_EXP231221_TSO_joint5hmC_plate6.CAGCATAC	P56_Male_Hippo_TSO_joint5hmC_plate6	P56_Male_231211Mouse1_Hippo_EXP231221_TSO_joint5hmC_plate6	P56_Male_Hippo_TSO_plate6.CAGCATAC	mm10	TSO-joint-RNA	hmC	Hippo	Hippo	240202	non-spatial	P56	10501364	10482768	0.01	0.29	0.577942	0.413162	7538537	0.7191	0.092	0.0002	0.3945	130.854	0.291349	126950	100584	18556	0.0874	2238658	0.1099	0.0054	0.0062	114646	0.0127	208805	0.0065	NA	NA	7092296	298537	0.9408	0.0396	0.082	0.0048	115470	0.9687	0.9769	0.9723	117490	0.0386	216355	0.0405	6529	0.9975	1	Astro-Epen	Astro-TE NN	Non	Non_neuron	Astro-Epen	Astro-TE NN	NN	Neuron
P56_Male_231211Mouse1_Hippo_EXP231221_TSO_joint5hmC_plate6.CAGGTTCA	P56_Male_Hippo_TSO_joint5hmC_plate6	P56_Male_231211Mouse1_Hippo_EXP231221_TSO_joint5hmC_plate6	P56_Male_Hippo_TSO_plate6.CAGGTTCA	mm10	TSO-joint-RNA	hmC	Hippo	Hippo	240202	non-spatial	P56	9606710	9586836	0.01	0.29	0.528705	0.379307	6961200	0.7261	0.0841	0.0005	0.3606	133.846	0.27096	118640	97746	13146	0.0758	1948473	0.2142	0.0048	0.0055	117402	0.0121	202320	0.0056	NA	NA	5973555	850657	0.8581	0.1221	0.0719	0.0091	248414	0.9853	0.9893	0.9858	119692	0.033	208895	0.0374	5890	0.9956	1	DG-IMN Glut	DG Glut	Exc	Neuron	DG-IMN Glut	DG Glut	Glut	Neuron
P56_Male_231211Mouse1_Hippo_EXP231221_TSO_joint5hmC_plate6.CAGTGCTT	P56_Male_Hippo_TSO_joint5hmC_plate6	P56_Male_231211Mouse1_Hippo_EXP231221_TSO_joint5hmC_plate6	P56_Male_Hippo_TSO_plate6.CAGTGCTT	mm10	TSO-joint-RNA	hmC	Hippo	Hippo	240202	non-spatial	P56	8846438	8825812	0.01	0.31	0.486863	0.336952	6415771	0.7269	0.0721	0.001	0.321	121.992	0.240959	93206	81056	14746	0.061	1539322	0.266	0.0067	0.0075	97315	0.0129	154518	0.0059	NA	NA	4901739	1397992	0.764	0.2178	0.0575	0.013	377468	0.9875	0.9912	0.9887	99190	0.0329	158526	0.0311	5977	0.9938	1	IT-ET Glut	CA3 Glut	Exc	Neuron	IT-ET Glut	CA3 Glut	Glut	Neuron
P56_Male_231211Mouse1_Hippo_EXP231221_TSO_joint5hmC_plate6.CATGAGCA	P56_Male_Hippo_TSO_joint5hmC_plate6	P56_Male_231211Mouse1_Hippo_EXP231221_TSO_joint5hmC_plate6	P56_Male_Hippo_TSO_plate6.CATGAGCA	mm10	TSO-joint-RNA	hmC	Hippo	Hippo	240202	non-spatial	P56	13463140	13435496	0.01	0.3	0.740944	0.519687	9650251	0.7182	0.1089	0.0006	0.3399	124.776	0.366038	173260	136666	16026	0.0959	2480814	0.2557	0.0064	0.0073	150452	0.0136	283191	0.0063	NA	NA	7820916	1645963	0.8104	0.1705	0.0903	0.0161	470363	0.9853	0.9888	0.9862	153508	0.0353	291031	0.0336	6736	0.9955	1	IT-ET Glut	SUB-ProS Glut	Exc	Neuron	IT-ET Glut	CA1-ProS Glut	Glut	Neuron
P56_Male_231211Mouse1_Hippo_EXP231221_TSO_joint5hmC_plate6.CCAAGGTT	P56_Male_Hippo_TSO_joint5hmC_plate6	P56_Male_231211Mouse1_Hippo_EXP231221_TSO_joint5hmC_plate6	P56_Male_Hippo_TSO_plate6.CCAAGGTT	mm10	TSO-joint-RNA	hmC	Hippo	Hippo	240202	non-spatial	P56	8494966	8476958	0.01	0.3	0.46752	0.331447	6165916	0.7273	0.0748	0.0004	0.3668	129.904	0.237022	100994	83198	15314	0.068	1729163	0.2397	0.006	0.0069	102756	0.0127	170942	0.0063	NA	NA	5401063	649200	0.8759	0.1052	0.0642	0.0072	192813	0.9837	0.9875	0.9842	104504	0.031	175325	0.0302	6244	0.9946	1	IT-ET Glut	CA1-ProS Glut	Exc	Neuron	IT-ET Glut	CA1-ProS Glut	Glut	Neuron
P56_Male_231211Mouse1_Hippo_EXP231221_TSO_joint5hmC_plate6.CCACAACA	P56_Male_Hippo_TSO_joint5hmC_plate6	P56_Male_231211Mouse1_Hippo_EXP231221_TSO_joint5hmC_plate6	P56_Male_Hippo_TSO_plate6.CCACAACA	mm10	TSO-joint-RNA	hmC	Hippo	Hippo	240202	non-spatial	P56	16655474	16622922	0.01	0.26	0.916634	0.683736	11859275	0.7134	0.1521	0.0001	0.394	147.854	0.477402	166348	125482	14176	0.1451	3877110	0.0283	0.0048	0.0057	146644	0.0127	298036	0.0054	NA	NA	11173063	412734	0.9421	0.0348	0.1367	0.0092	212832	0.9728	0.9822	0.976	151114	0.0468	313507	0.0574	5987	0.9947	1	Immune	Microglia NN	Non	Non_neuron	Immune	Microglia NN	NN	Neuron
P56_Male_231211Mouse1_Hippo_EXP231221_TSO_joint5hmC_plate6.CCAGTATC	P56_Male_Hippo_TSO_joint5hmC_plate6	P56_Male_231211Mouse1_Hippo_EXP231221_TSO_joint5hmC_plate6	P56_Male_Hippo_TSO_plate6.CCAGTATC	mm10	TSO-joint-RNA	hmC	Hippo	Hippo	240202	non-spatial	P56	9852978	9834626	0.01	0.28	0.542258	0.395546	7082908	0.7202	0.0899	0.0006	0.3899	138.493	0.279793	111428	94012	12800	0.0845	2173981	0.119	0.0051	0.0058	115297	0.0127	192597	0.0063	NA	NA	6634737	293080	0.9367	0.0413	0.0804	0.0049	120098	0.9726	0.9798	0.9746	118216	0.039	199684	0.0415	5670	0.9961	1	OPC-Oligo	Oligo NN	Non	Non_neuron	OPC-Oligo	Oligo NN	NN	Neuron
P56_Male_231211Mouse1_Hippo_EXP231221_TSO_joint5hmC_plate6.CCAGTTGA	P56_Male_Hippo_TSO_joint5hmC_plate6	P56_Male_231211Mouse1_Hippo_EXP231221_TSO_joint5hmC_plate6	P56_Male_Hippo_TSO_plate6.CCAGTTGA	mm10	TSO-joint-RNA	hmC	Hippo	Hippo	240202	non-spatial	P56	9457526	9439036	0.01	0.29	0.520495	0.373151	6832271	0.7238	0.0837	0.0007	0.3988	132.433	0.265605	119564	96052	16728	0.0793	2037455	0.1155	0.0052	0.0058	113110	0.014	197082	0.006	NA	NA	6470382	227216	0.947	0.0332	0.075	0.0038	92362	0.9686	0.9752	0.971	115130	0.0339	203042	0.0356	6465	0.9957	1	OPC-Oligo	Oligo NN	Non	Non_neuron	OPC-Oligo	Oligo NN	NN	Neuron
P56_Male_231211Mouse1_Hippo_EXP231221_TSO_joint5hmC_plate6.CCGCTTAA	P56_Male_Hippo_TSO_joint5hmC_plate6	P56_Male_231211Mouse1_Hippo_EXP231221_TSO_joint5hmC_plate6	P56_Male_Hippo_TSO_plate6.CCGCTTAA	mm10	TSO-joint-RNA	hmC	Hippo	Hippo	240202	non-spatial	P56	12202290	12179612	0.01	0.29	0.671553	0.480888	8792002	0.7218	0.1033	0.0004	0.3865	132.351	0.340842	139118	107900	16794	0.0959	2493979	0.274	0.0062	0.007	123787	0.0127	231062	0.0052	NA	NA	7895873	719270	0.898	0.0818	0.0907	0.0077	208410	0.9818	0.9851	0.9822	125836	0.0303	236278	0.0268	6260	0.9946	1	IT-ET Glut	L2/3 IT RSP Glut	Exc	Neuron	IT-ET Glut	L2/3 IT RSP Glut	Glut	Neuron
P56_Male_231211Mouse1_Hippo_EXP231221_TSO_joint5hmC_plate6.CCTTCCAT	P56_Male_Hippo_TSO_joint5hmC_plate6	P56_Male_231211Mouse1_Hippo_EXP231221_TSO_joint5hmC_plate6	P56_Male_Hippo_TSO_plate6.CCTTCCAT	mm10	TSO-joint-RNA	hmC	Hippo	Hippo	240202	non-spatial	P56	9703846	9683858	0.01	0.3	0.534051	0.374265	7233250	0.7469	0.0845	0.0006	0.3224	128.423	0.275983	180534	135772	20130	0.0717	1825480	0.2879	0.0069	0.0077	151305	0.012	297167	0.0054	NA	NA	5565996	1576874	0.7695	0.218	0.0679	0.0152	438379	0.9872	0.9906	0.988	155111	0.0382	307693	0.0413	7253	0.9938	1	IT-ET Glut	CA3 Glut	Exc	Neuron	IT-ET Glut	CA3 Glut	Glut	Neuron
P56_Male_231211Mouse1_Hippo_EXP231221_TSO_joint5hmC_plate6.CGAATACG	P56_Male_Hippo_TSO_joint5hmC_plate6	P56_Male_231211Mouse1_Hippo_EXP231221_TSO_joint5hmC_plate6	P56_Male_Hippo_TSO_plate6.CGAATACG	mm10	TSO-joint-RNA	hmC	Hippo	Hippo	240202	non-spatial	P56	12774912	12747172	0.01	0.3	0.703067	0.497504	9217592	0.7231	0.1056	0.0005	0.355	128.09	0.353142	141986	112886	16088	0.0955	2474191	0.2275	0.0058	0.0067	127659	0.0126	233306	0.006	NA	NA	7751075	1282737	0.8409	0.1391	0.089	0.0133	370610	0.9849	0.9894	0.9859	130331	0.0351	240795	0.0376	6236	0.9958	1	IT-ET Glut	CA3 Glut	Exc	Neuron	IT-ET Glut	CA3 Glut	Glut	Neuron
P56_Male_231211Mouse1_Hippo_EXP231221_TSO_joint5hmC_plate6.CGAATTGC	P56_Male_Hippo_TSO_joint5hmC_plate6	P56_Male_231211Mouse1_Hippo_EXP231221_TSO_joint5hmC_plate6	P56_Male_Hippo_TSO_plate6.CGAATTGC	mm10	TSO-joint-RNA	hmC	Hippo	Hippo	240202	non-spatial	P56	2465076	2457892	0.01	0.34	0.135665	0.08978	1709256	0.6954	0.0185	0.0022	0.2437	114.519	0.061834	94900	79492	15796	0.0133	329344	0.1985	0.0062	0.0071	97582	0.0133	158336	0.0062	NA	NA	998704	686920	0.5842	0.4018	0.0122	0.0064	174997	0.9889	0.9933	0.9911	99392	0.0323	162739	0.0335	6391	0.9959	1	DG-IMN Glut	DG Glut	Exc	Neuron	DG-IMN Glut	DG Glut	Glut	Neuron
P56_Male_231211Mouse1_Hippo_EXP231221_TSO_joint5hmC_plate6.CGAGAGAA	P56_Male_Hippo_TSO_joint5hmC_plate6	P56_Male_231211Mouse1_Hippo_EXP231221_TSO_joint5hmC_plate6	P56_Male_Hippo_TSO_plate6.CGAGAGAA	mm10	TSO-joint-RNA	hmC	Hippo	Hippo	240202	non-spatial	P56	9838714	9818234	0.01	0.27	0.541473	0.397525	6988821	0.7118	0.0893	0.0004	0.3608	145.021	0.277973	142740	104138	20750	0.083	2152866	0.2691	0.0059	0.0067	135932	0.0128	264265	0.0056	NA	NA	6025375	808396	0.8621	0.1156	0.0763	0.0096	253079	0.9844	0.9884	0.9847	139210	0.0396	273683	0.0415	6908	0.9977	1	IT-ET Glut	L2/3 IT RSP Glut	Exc	Neuron	IT-ET Glut	L2/3 IT RSP Glut	Glut	Neuron
P56_Male_231211Mouse1_Hippo_EXP231221_TSO_joint5hmC_plate6.CGCAACTA	P56_Male_Hippo_TSO_joint5hmC_plate6	P56_Male_231211Mouse1_Hippo_EXP231221_TSO_joint5hmC_plate6	P56_Male_Hippo_TSO_plate6.CGCAACTA	mm10	TSO-joint-RNA	hmC	Hippo	Hippo	240202	non-spatial	P56	4515028	4504066	0.01	0.32	0.248484	0.169085	3290569	0.7305	0.0378	0.0004	0.3256	119.823	0.121596	98654	85352	16802	0.0323	804580	0.2627	0.0063	0.0071	100851	0.0119	162002	0.0061	NA	NA	2553950	693327	0.7761	0.2107	0.03	0.0066	184337	0.9876	0.9909	0.9885	102018	0.0235	165167	0.0243	6445	0.9933	1	IT-ET Glut	SUB-ProS Glut	Exc	Neuron	IT-ET Glut	CA1-ProS Glut	Glut	Neuron
P56_Male_231211Mouse1_Hippo_EXP231221_TSO_joint5hmC_plate6.CGGCATTA	P56_Male_Hippo_TSO_joint5hmC_plate6	P56_Male_231211Mouse1_Hippo_EXP231221_TSO_joint5hmC_plate6	P56_Male_Hippo_TSO_plate6.CGGCATTA	mm10	TSO-joint-RNA	hmC	Hippo	Hippo	240202	non-spatial	P56	13682240	13653434	0.01	0.26	0.753002	0.557476	9868247	0.7227	0.1253	0.0001	0.3371	149.601	0.396347	156128	116038	13910	0.1112	2921368	0.3137	0.0062	0.007	151329	0.0114	296408	0.0044	NA	NA	7976839	1676724	0.8083	0.1699	0.1063	0.0156	454867	0.9871	0.9915	0.9885	153602	0.0281	303340	0.0287	6060	0.9946	1	CTX-MGE GABA	Sst Gaba	Inh	Neuron	CTX-MGE GABA	Pvalb Gaba	Gaba	Neuron
P56_Male_231211Mouse1_Hippo_EXP231221_TSO_joint5hmC_plate6.CGTATCTC	P56_Male_Hippo_TSO_joint5hmC_plate6	P56_Male_231211Mouse1_Hippo_EXP231221_TSO_joint5hmC_plate6	P56_Male_Hippo_TSO_plate6.CGTATCTC	mm10	TSO-joint-RNA	hmC	Hippo	Hippo	240202	non-spatial	P56	14842416	14812356	0.01	0.28	0.816852	0.590152	10695255	0.722	0.1289	0.0002	0.3544	137.333	0.418179	147726	116286	14518	0.1158	3030394	0.2477	0.0058	0.0067	136855	0.0129	254942	0.0056	NA	NA	9074625	1390935	0.8484	0.13	0.1102	0.0149	412006	0.9853	0.9896	0.986	140496	0.0412	265774	0.048	5857	0.9957	1	IT-ET Glut	SUB-ProS Glut	Exc	Neuron	IT-ET Glut	CA3 Glut	Glut	Neuron
P56_Male_231211Mouse1_Hippo_EXP231221_TSO_joint5hmC_plate6.CTCAGAAG	P56_Male_Hippo_TSO_joint5hmC_plate6	P56_Male_231211Mouse1_Hippo_EXP231221_TSO_joint5hmC_plate6	P56_Male_Hippo_TSO_plate6.CTCAGAAG	mm10	TSO-joint-RNA	hmC	Hippo	Hippo	240202	non-spatial	P56	10575948	10551322	0.01	0.29	0.582047	0.413823	7620323	0.7222	0.0892	0.0013	0.3202	133.313	0.294209	99214	90646	10838	0.0754	1933941	0.2355	0.0053	0.0061	115215	0.0116	175208	0.0053	NA	NA	5805385	1665849	0.7618	0.2186	0.0723	0.016	500175	0.9894	0.9922	0.9895	117546	0.0326	180537	0.0339	5329	0.9953	1	IT-ET Glut	CA3 Glut	Exc	Neuron	IT-ET Glut	CA3 Glut	Glut	Neuron
P56_Male_231211Mouse1_Hippo_EXP231221_TSO_joint5hmC_plate6.CTCGAACA	P56_Male_Hippo_TSO_joint5hmC_plate6	P56_Male_231211Mouse1_Hippo_EXP231221_TSO_joint5hmC_plate6	P56_Male_Hippo_TSO_plate6.CTCGAACA	mm10	TSO-joint-RNA	hmC	Hippo	Hippo	240202	non-spatial	P56	9111622	9091386	0.01	0.29	0.501458	0.356329	6526083	0.7178	0.0779	0.0004	0.335	130.864	0.250997	112206	89740	14362	0.0667	1694033	0.2487	0.0062	0.0071	109586	0.0124	192121	0.0058	NA	NA	5217670	1184161	0.7995	0.1814	0.0639	0.0115	324667	0.9866	0.9906	0.9878	111851	0.0334	197589	0.0328	6031	0.9964	1	IT-ET Glut	CA3 Glut	Exc	Neuron	IT-ET Glut	CA3 Glut	Glut	Neuron
P56_Male_231211Mouse1_Hippo_EXP231221_TSO_joint5hmC_plate6.CTCGACTT	P56_Male_Hippo_TSO_joint5hmC_plate6	P56_Male_231211Mouse1_Hippo_EXP231221_TSO_joint5hmC_plate6	P56_Male_Hippo_TSO_plate6.CTCGACTT	mm10	TSO-joint-RNA	hmC	Hippo	Hippo	240202	non-spatial	P56	7819656	7801754	0.01	0.31	0.430354	0.299186	5726198	0.7339	0.0658	0.0006	0.3222	124.339	0.216065	101830	79580	13618	0.0551	1390119	0.2567	0.006	0.0068	97858	0.013	172217	0.005	NA	NA	4383659	1241531	0.7655	0.2168	0.0522	0.012	336548	0.9872	0.9912	0.9884	100428	0.0405	178502	0.0412	6101	0.9962	1	IT-ET Glut	SUB-ProS Glut	Exc	Neuron	IT-ET Glut	CA3 Glut	Glut	Neuron
P56_Male_231211Mouse1_Hippo_EXP231221_TSO_joint5hmC_plate6.CTGTACCA	P56_Male_Hippo_TSO_joint5hmC_plate6	P56_Male_231211Mouse1_Hippo_EXP231221_TSO_joint5hmC_plate6	P56_Male_Hippo_TSO_plate6.CTGTACCA	mm10	TSO-joint-RNA	hmC	Hippo	Hippo	240202	non-spatial	P56	4923468	4908684	0.01	0.33	0.270963	0.183008	3590349	0.7314	0.0368	0.0004	0.2264	116.818	0.131818	113618	90596	12536	0.0258	652003	0.2618	0.0066	0.0075	115159	0.0124	199258	0.0048	NA	NA	1932610	1611014	0.5382	0.4487	0.0237	0.0131	397772	0.9906	0.9941	0.9922	117510	0.0337	204145	0.0292	5844	0.9956	1	IT-ET Glut	CA3 Glut	Exc	Neuron	IT-ET Glut	CA3 Glut	Glut	Neuron
P56_Male_231211Mouse1_Hippo_EXP231221_TSO_joint5hmC_plate6.CTTACAGC	P56_Male_Hippo_TSO_joint5hmC_plate6	P56_Male_231211Mouse1_Hippo_EXP231221_TSO_joint5hmC_plate6	P56_Male_Hippo_TSO_plate6.CTTACAGC	mm10	TSO-joint-RNA	hmC	Hippo	Hippo	240202	non-spatial	P56	4214264	4199148	0.01	0.36	0.231932	0.150071	2940577	0.7002	0.028	0.0036	0.1737	107.256	0.103503	93018	76088	17332	0.0168	414022	0.2946	0.0077	0.0088	94751	0.0119	158105	0.0057	NA	NA	1224228	1670058	0.4163	0.5679	0.0152	0.0148	455234	0.9907	0.9941	0.9921	96800	0.0338	162741	0.0339	6438	0.9964	1	IT-ET Glut	SUB-ProS Glut	Exc	Neuron	IT-ET Glut	CA1-ProS Glut	Glut	Neuron
P56_Male_231211Mouse1_Hippo_EXP231221_TSO_joint5hmC_plate6.CTTAGGAC	P56_Male_Hippo_TSO_joint5hmC_plate6	P56_Male_231211Mouse1_Hippo_EXP231221_TSO_joint5hmC_plate6	P56_Male_Hippo_TSO_plate6.CTTAGGAC	mm10	TSO-joint-RNA	hmC	Hippo	Hippo	240202	non-spatial	P56	8310860	8292934	0.01	0.3	0.457388	0.324069	6135407	0.7398	0.0724	0.0002	0.3627	129.745	0.235753	120186	96610	12912	0.066	1685246	0.2338	0.0058	0.0066	117380	0.0112	201055	0.0057	NA	NA	5213615	826283	0.8497	0.1346	0.0609	0.0085	229337	0.9844	0.9892	0.9862	120381	0.038	208185	0.0402	5822	0.9967	1	IT-ET Glut	CA1-ProS Glut	Exc	Neuron	IT-ET Glut	CA1-ProS Glut	Glut	Neuron
P56_Male_231211Mouse1_Hippo_EXP231221_TSO_joint5hmC_plate6.CTTCACTG	P56_Male_Hippo_TSO_joint5hmC_plate6	P56_Male_231211Mouse1_Hippo_EXP231221_TSO_joint5hmC_plate6	P56_Male_Hippo_TSO_plate6.CTTCACTG	mm10	TSO-joint-RNA	hmC	Hippo	Hippo	240202	non-spatial	P56	9394704	9375830	0.01	0.29	0.517037	0.370571	6832284	0.7287	0.0831	0.0001	0.3557	134.565	0.265437	106178	89794	14452	0.0736	1871647	0.2726	0.0057	0.0066	111487	0.0119	184025	0.0052	NA	NA	5739958	960119	0.8401	0.1405	0.07	0.0098	263244	0.9863	0.9899	0.9865	114255	0.0374	190057	0.0379	6010	0.9972	1	IT-ET Glut	L5 ET CTX Glut	Exc	Neuron	IT-ET Glut	CA1-ProS Glut	Glut	Neuron
P56_Male_231211Mouse1_Hippo_EXP231221_TSO_joint5hmC_plate6.CTTCGGTT	P56_Male_Hippo_TSO_joint5hmC_plate6	P56_Male_231211Mouse1_Hippo_EXP231221_TSO_joint5hmC_plate6	P56_Male_Hippo_TSO_plate6.CTTCGGTT	mm10	TSO-joint-RNA	hmC	Hippo	Hippo	240202	non-spatial	P56	13863266	13832152	0.01	0.27	0.762965	0.560455	9884582	0.7146	0.1235	0.0003	0.3736	144.915	0.393882	170112	124664	16398	0.1138	3001377	0.243	0.0058	0.0067	148672	0.0123	293844	0.0059	NA	NA	8725440	924822	0.8827	0.0935	0.107	0.0129	335594	0.9835	0.9881	0.9836	154230	0.0545	310102	0.0619	6237	0.9963	1	IT-ET Glut	CA1-ProS Glut	Exc	Neuron	IT-ET Glut	CA1-ProS Glut	Glut	Neuron
P56_Male_231211Mouse1_Hippo_EXP231221_TSO_joint5hmC_plate6.CTTGCTAG	P56_Male_Hippo_TSO_joint5hmC_plate6	P56_Male_231211Mouse1_Hippo_EXP231221_TSO_joint5hmC_plate6	P56_Male_Hippo_TSO_plate6.CTTGCTAG	mm10	TSO-joint-RNA	hmC	Hippo	Hippo	240202	non-spatial	P56	9096992	9079452	0.01	0.29	0.500653	0.360032	6655127	0.7329	0.0822	0.0001	0.3806	135.291	0.260127	114860	97168	16442	0.0762	1949288	0.2276	0.0058	0.0066	116382	0.0119	197801	0.0057	NA	NA	6006397	531809	0.9025	0.0799	0.0718	0.0067	172005	0.9812	0.9857	0.982	118347	0.0309	204187	0.038	6217	0.9976	1	IT-ET Glut	CA1-ProS Glut	Exc	Neuron	IT-ET Glut	CA1-ProS Glut	Glut	Neuron
P56_Male_231211Mouse1_Hippo_EXP231221_TSO_joint5hmC_plate6.GAACGAAG	P56_Male_Hippo_TSO_joint5hmC_plate6	P56_Male_231211Mouse1_Hippo_EXP231221_TSO_joint5hmC_plate6	P56_Male_Hippo_TSO_plate6.GAACGAAG	mm10	TSO-joint-RNA	hmC	Hippo	Hippo	240202	non-spatial	P56	9284910	9264390	0.01	0.3	0.510995	0.362054	6688165	0.7219	0.0795	0.0002	0.3433	130.338	0.256953	102540	95024	14172	0.0698	1779174	0.2426	0.0063	0.0071	113217	0.0128	176113	0.0058	NA	NA	5485137	1073457	0.8201	0.1605	0.0658	0.0111	306248	0.9866	0.9906	0.9871	115135	0.0309	181675	0.0365	5944	0.9936	1	IT-ET Glut	SUB-ProS Glut	Exc	Neuron	IT-ET Glut	CA3 Glut	Glut	Neuron
P56_Male_231211Mouse1_Hippo_EXP231221_TSO_joint5hmC_plate6.GAACGGTT	P56_Male_Hippo_TSO_joint5hmC_plate6	P56_Male_231211Mouse1_Hippo_EXP231221_TSO_joint5hmC_plate6	P56_Male_Hippo_TSO_plate6.GAACGGTT	mm10	TSO-joint-RNA	hmC	Hippo	Hippo	240202	non-spatial	P56	11568336	11545542	0.01	0.28	0.636663	0.464543	8473189	0.7338	0.1061	0.0004	0.37	139.377	0.336076	108380	101390	13252	0.0953	2469043	0.2357	0.0056	0.0065	123736	0.0119	186294	0.0059	NA	NA	7510527	797023	0.8863	0.094	0.0915	0.0109	282954	0.983	0.9883	0.9834	127551	0.0466	194539	0.0508	5926	0.9933	1	IT-ET Glut	CA1-ProS Glut	Exc	Neuron	IT-ET Glut	CA1-ProS Glut	Glut	Neuron
P56_Male_231211Mouse1_Hippo_EXP231221_TSO_joint5hmC_plate6.GAATCACC	P56_Male_Hippo_TSO_joint5hmC_plate6	P56_Male_231211Mouse1_Hippo_EXP231221_TSO_joint5hmC_plate6	P56_Male_Hippo_TSO_plate6.GAATCACC	mm10	TSO-joint-RNA	hmC	Hippo	Hippo	240202	non-spatial	P56	4567002	4556694	0.01	0.33	0.251345	0.170723	3362145	0.7378	0.0381	0.0004	0.3471	117.368	0.123794	110614	86398	14106	0.0345	864791	0.2461	0.0059	0.0068	99555	0.0123	178725	0.0059	NA	NA	2776063	545501	0.8256	0.1622	0.0311	0.0056	149548	0.9839	0.9888	0.9859	101615	0.0333	183960	0.0336	5725	0.9942	1	DG-IMN Glut	DG Glut	Exc	Neuron	DG-IMN Glut	DG Glut	Glut	Neuron
P56_Male_231211Mouse1_Hippo_EXP231221_TSO_joint5hmC_plate6.GAATCCGT	P56_Male_Hippo_TSO_joint5hmC_plate6	P56_Male_231211Mouse1_Hippo_EXP231221_TSO_joint5hmC_plate6	P56_Male_Hippo_TSO_plate6.GAATCCGT	mm10	TSO-joint-RNA	hmC	Hippo	Hippo	240202	non-spatial	P56	7689196	7673276	0.01	0.3	0.423174	0.298231	5693377	0.7419	0.0676	0.0011	0.3468	129.109	0.218382	104204	85092	14294	0.0594	1503132	0.2271	0.0055	0.0064	104527	0.013	176650	0.0053	NA	NA	4672480	925927	0.8206	0.1626	0.0557	0.01	278148	0.9859	0.9901	0.9869	106991	0.0383	182155	0.0358	6154	0.9969	1	IT-ET Glut	SUB-ProS Glut	Exc	Neuron	IT-ET Glut	CA1-ProS Glut	Glut	Neuron
P56_Male_231211Mouse1_Hippo_EXP231221_TSO_joint5hmC_plate6.GACGAACT	P56_Male_Hippo_TSO_joint5hmC_plate6	P56_Male_231211Mouse1_Hippo_EXP231221_TSO_joint5hmC_plate6	P56_Male_Hippo_TSO_plate6.GACGAACT	mm10	TSO-joint-RNA	hmC	Hippo	Hippo	240202	non-spatial	P56	5833918	5823104	0.01	0.3	0.321069	0.225164	4283849	0.7356	0.0522	0.0003	0.3779	126.102	0.162769	86920	73494	12024	0.0484	1207613	0.2223	0.0054	0.0062	89435	0.014	142551	0.0062	NA	NA	3871774	342340	0.9038	0.0799	0.045	0.0041	102330	0.9774	0.984	0.9802	90808	0.0301	145746	0.0276	5375	0.9935	1	DG-IMN Glut	DG Glut	Exc	Neuron	DG-IMN Glut	DG Glut	Glut	Neuron
P56_Male_231211Mouse1_Hippo_EXP231221_TSO_joint5hmC_plate6.GACGTCAT	P56_Male_Hippo_TSO_joint5hmC_plate6	P56_Male_231211Mouse1_Hippo_EXP231221_TSO_joint5hmC_plate6	P56_Male_Hippo_TSO_plate6.GACGTCAT	mm10	TSO-joint-RNA	hmC	Hippo	Hippo	240202	non-spatial	P56	6607408	6595650	0.01	0.29	0.363638	0.259633	4938984	0.7488	0.0616	0.0005	0.3888	131.902	0.191653	106502	93188	15158	0.0592	1500764	0.0557	0.005	0.0057	108491	0.0124	178466	0.0061	NA	NA	4613524	248078	0.9341	0.0502	0.0543	0.0038	91113	0.9725	0.981	0.9759	110442	0.0315	183346	0.033	6104	0.9939	1	OEC	OEC NN	Non	Non_neuron	DG-IMN Glut	DG Glut	Glut	Neuron
P56_Male_231211Mouse1_Hippo_EXP231221_TSO_joint5hmC_plate6.GAGAGTAC	P56_Male_Hippo_TSO_joint5hmC_plate6	P56_Male_231211Mouse1_Hippo_EXP231221_TSO_joint5hmC_plate6	P56_Male_Hippo_TSO_plate6.GAGAGTAC	mm10	TSO-joint-RNA	hmC	Hippo	Hippo	240202	non-spatial	P56	8771052	8752332	0.01	0.3	0.482714	0.342353	6380549	0.729	0.0767	0.0003	0.3591	129.92	0.245607	106606	88140	13202	0.0677	1720122	0.2412	0.0057	0.0065	104986	0.0121	172343	0.0055	NA	NA	5460241	804884	0.8557	0.1261	0.0645	0.0093	246668	0.9846	0.9891	0.9851	108202	0.0432	180701	0.0527	5741	0.9991	1	IT-ET Glut	CA1-ProS Glut	Exc	Neuron	IT-ET Glut	CA1-ProS Glut	Glut	Neuron
P56_Male_231211Mouse1_Hippo_EXP231221_TSO_joint5hmC_plate6.GATAGCCA	P56_Male_Hippo_TSO_joint5hmC_plate6	P56_Male_231211Mouse1_Hippo_EXP231221_TSO_joint5hmC_plate6	P56_Male_Hippo_TSO_plate6.GATAGCCA	mm10	TSO-joint-RNA	hmC	Hippo	Hippo	240202	non-spatial	P56	16690780	16652750	0.01	0.28	0.918577	0.669667	12175739	0.7311	0.147	0.0001	0.3457	141.759	0.481236	153846	121370	13906	0.1298	3415975	0.2893	0.0074	0.0084	143577	0.0127	274827	0.0058	NA	NA	10014805	1911128	0.8225	0.1569	0.1233	0.0205	559819	0.9858	0.9903	0.9867	148044	0.0486	288512	0.0559	5896	0.9944	1	IT-ET Glut	CA3 Glut	Exc	Neuron	IT-ET Glut	CA3 Glut	Glut	Neuron
P56_Male_231211Mouse1_Hippo_EXP231221_TSO_joint5hmC_plate6.GATCTTGC	P56_Male_Hippo_TSO_joint5hmC_plate6	P56_Male_231211Mouse1_Hippo_EXP231221_TSO_joint5hmC_plate6	P56_Male_Hippo_TSO_plate6.GATCTTGC	mm10	TSO-joint-RNA	hmC	Hippo	Hippo	240202	non-spatial	P56	9991598	9972012	0.01	0.29	0.549887	0.393832	7218758	0.7239	0.0881	0.0002	0.3699	133.183	0.280478	122344	95830	14042	0.0797	2024802	0.1609	0.0048	0.0055	114981	0.0132	208642	0.0049	NA	NA	6356116	716075	0.8804	0.0991	0.0757	0.0085	219881	0.981	0.987	0.9829	117552	0.0376	216393	0.0411	6313	0.9932	1	DG-IMN Glut	DG Glut	Exc	Neuron	DG-IMN Glut	DG Glut	Glut	Neuron
P56_Male_231211Mouse1_Hippo_EXP231221_TSO_joint5hmC_plate6.GCAATTCC	P56_Male_Hippo_TSO_joint5hmC_plate6	P56_Male_231211Mouse1_Hippo_EXP231221_TSO_joint5hmC_plate6	P56_Male_Hippo_TSO_plate6.GCAATTCC	mm10	TSO-joint-RNA	hmC	Hippo	Hippo	240202	non-spatial	P56	9305450	9286648	0.01	0.29	0.512125	0.363955	6788842	0.731	0.0818	0.0002	0.3519	131.029	0.261558	98796	83238	13100	0.0726	1851019	0.2423	0.0058	0.0067	105124	0.0121	170861	0.0057	NA	NA	5740341	925072	0.8455	0.1362	0.0691	0.0096	262683	0.9856	0.9893	0.986	107542	0.0362	175741	0.033	5796	0.9924	1	IT-ET Glut	SUB-ProS Glut	Exc	Neuron	IT-ET Glut	CA3 Glut	Glut	Neuron
P56_Male_231211Mouse1_Hippo_EXP231221_TSO_joint5hmC_plate6.GCCTTAAC	P56_Male_Hippo_TSO_joint5hmC_plate6	P56_Male_231211Mouse1_Hippo_EXP231221_TSO_joint5hmC_plate6	P56_Male_Hippo_TSO_plate6.GCCTTAAC	mm10	TSO-joint-RNA	hmC	Hippo	Hippo	240202	non-spatial	P56	6501090	6488038	0.01	0.3	0.357787	0.253254	4713295	0.7264	0.0581	0.0003	0.3651	130.329	0.181179	99064	77364	16210	0.0523	1319480	0.2569	0.0059	0.0067	93741	0.013	165893	0.0051	NA	NA	4122644	514146	0.8746	0.109	0.0494	0.0062	161653	0.9814	0.9861	0.9821	96199	0.0403	172472	0.0434	6592	0.9956	1	IT-ET Glut	CA1-ProS Glut	Exc	Neuron	IT-ET Glut	CA1-ProS Glut	Glut	Neuron
P56_Male_231211Mouse1_Hippo_EXP231221_TSO_joint5hmC_plate6.GCGTTAGA	P56_Male_Hippo_TSO_joint5hmC_plate6	P56_Male_231211Mouse1_Hippo_EXP231221_TSO_joint5hmC_plate6	P56_Male_Hippo_TSO_plate6.GCGTTAGA	mm10	TSO-joint-RNA	hmC	Hippo	Hippo	240202	non-spatial	P56	9484462	9467982	0.01	0.28	0.521977	0.378574	6856012	0.7241	0.0866	0.0002	0.3889	136.606	0.269859	109618	85498	12680	0.0812	2074924	0.0897	0.005	0.0056	105076	0.0126	187487	0.0057	NA	NA	6407773	305000	0.9346	0.0444	0.0771	0.0047	115566	0.9723	0.9803	0.9759	107311	0.0355	192702	0.033	5600	0.9957	1	Astro-Epen	Astro-TE NN	Non	Non_neuron	Astro-Epen	Astro-TE NN	NN	Neuron
P56_Male_231211Mouse1_Hippo_EXP231221_TSO_joint5hmC_plate6.GGAAGAGA	P56_Male_Hippo_TSO_joint5hmC_plate6	P56_Male_231211Mouse1_Hippo_EXP231221_TSO_joint5hmC_plate6	P56_Male_Hippo_TSO_plate6.GGAAGAGA	mm10	TSO-joint-RNA	hmC	Hippo	Hippo	240202	non-spatial	P56	9022768	9004072	0.01	0.28	0.496568	0.357885	6523583	0.7245	0.081	0.0002	0.3613	136.635	0.254994	107542	86006	12120	0.0722	1845293	0.2345	0.0055	0.0064	111410	0.0116	186522	0.0056	NA	NA	5637502	755406	0.8641	0.1157	0.0692	0.0084	226053	0.9856	0.9897	0.9859	114195	0.0382	192229	0.0349	5931	0.9963	1	IT-ET Glut	CA1-ProS Glut	Exc	Neuron	IT-ET Glut	CA1-ProS Glut	Glut	Neuron
P56_Male_231211Mouse1_Hippo_EXP231221_TSO_joint5hmC_plate6.GGAATGTC	P56_Male_Hippo_TSO_joint5hmC_plate6	P56_Male_231211Mouse1_Hippo_EXP231221_TSO_joint5hmC_plate6	P56_Male_Hippo_TSO_plate6.GGAATGTC	mm10	TSO-joint-RNA	hmC	Hippo	Hippo	240202	non-spatial	P56	14558244	14524834	0.01	0.28	0.801213	0.584529	10500611	0.7229	0.1291	0.0011	0.3419	142.986	0.415896	172720	122470	15006	0.1137	2973774	0.2724	0.0056	0.0066	150810	0.0127	307858	0.005	NA	NA	8584439	1677257	0.8175	0.1597	0.1084	0.0185	518928	0.9872	0.9912	0.9877	155792	0.0494	323337	0.0544	5924	0.9963	1	IT-ET Glut	L2/3 IT RSP Glut	Exc	Neuron	IT-ET Glut	L2/3 IT RSP Glut	Glut	Neuron
P56_Male_231211Mouse1_Hippo_EXP231221_TSO_joint5hmC_plate6.GGACATCA	P56_Male_Hippo_TSO_joint5hmC_plate6	P56_Male_231211Mouse1_Hippo_EXP231221_TSO_joint5hmC_plate6	P56_Male_Hippo_TSO_plate6.GGACATCA	mm10	TSO-joint-RNA	hmC	Hippo	Hippo	240202	non-spatial	P56	14314366	14281434	0.01	0.27	0.787791	0.57654	10458661	0.7323	0.1306	0.0003	0.342	145.712	0.415828	161612	121854	15148	0.115	3019856	0.2429	0.0057	0.0067	149293	0.0121	292028	0.0048	NA	NA	8573450	1684298	0.8197	0.161	0.1093	0.0191	526292	0.9872	0.9915	0.9878	155193	0.0544	308682	0.0622	6018	0.994	1	IT-ET Glut	CA3 Glut	Exc	Neuron	IT-ET Glut	CA3 Glut	Glut	Neuron
P56_Male_231211Mouse1_Hippo_EXP231221_TSO_joint5hmC_plate6.GGAGGAAT	P56_Male_Hippo_TSO_joint5hmC_plate6	P56_Male_231211Mouse1_Hippo_EXP231221_TSO_joint5hmC_plate6	P56_Male_Hippo_TSO_plate6.GGAGGAAT	mm10	TSO-joint-RNA	hmC	Hippo	Hippo	240202	non-spatial	P56	8868292	8850688	0.01	0.29	0.488066	0.349807	6482030	0.7323	0.0797	0.0005	0.3733	133.252	0.252094	105876	88022	13276	0.0739	1882644	0.1927	0.0052	0.0059	107902	0.0123	179990	0.0054	NA	NA	5783537	574363	0.8922	0.0886	0.0693	0.0068	177859	0.9815	0.9856	0.982	109903	0.0316	184705	0.0316	5668	0.9949	1	DG-IMN Glut	DG Glut	Exc	Neuron	DG-IMN Glut	DG Glut	Glut	Neuron
P56_Male_231211Mouse1_Hippo_EXP231221_TSO_joint5hmC_plate6.GGCAAGTT	P56_Male_Hippo_TSO_joint5hmC_plate6	P56_Male_231211Mouse1_Hippo_EXP231221_TSO_joint5hmC_plate6	P56_Male_Hippo_TSO_plate6.GGCAAGTT	mm10	TSO-joint-RNA	hmC	Hippo	Hippo	240202	non-spatial	P56	1645672	1640670	0.01	0.35	0.090569	0.059629	1075762	0.6556	0.0119	0.0018	0.2546	114.231	0.038948	90272	78380	16508	0.0087	212959	0.1834	0.0059	0.0068	94452	0.0138	149616	0.0067	NA	NA	666540	392749	0.6195	0.365	0.0081	0.0038	101612	0.989	0.9926	0.9905	95858	0.0283	153575	0.0316	6281	0.9968	1	DG-IMN Glut	DG Glut	Exc	Neuron	DG-IMN Glut	DG Glut	Glut	Neuron
P56_Male_231211Mouse1_Hippo_EXP231221_TSO_joint5hmC_plate6.GGTATAGG	P56_Male_Hippo_TSO_joint5hmC_plate6	P56_Male_231211Mouse1_Hippo_EXP231221_TSO_joint5hmC_plate6	P56_Male_Hippo_TSO_plate6.GGTATAGG	mm10	TSO-joint-RNA	hmC	Hippo	Hippo	240202	non-spatial	P56	7191256	7175652	0.01	0.3	0.39577	0.27923	5231977	0.7291	0.063	0.0005	0.3556	129.509	0.200928	104540	85754	16652	0.0562	1419463	0.1792	0.0049	0.0056	106155	0.0135	177301	0.0053	NA	NA	4439026	697814	0.8484	0.1333	0.053	0.0077	209086	0.9854	0.9895	0.9863	108420	0.0368	182741	0.0352	6350	0.9976	1	DG-IMN Glut	DG Glut	Exc	Neuron	DG-IMN Glut	DG Glut	Glut	Neuron
P56_Male_231211Mouse1_Hippo_EXP231221_TSO_joint5hmC_plate6.GGTGTACA	P56_Male_Hippo_TSO_joint5hmC_plate6	P56_Male_231211Mouse1_Hippo_EXP231221_TSO_joint5hmC_plate6	P56_Male_Hippo_TSO_plate6.GGTGTACA	mm10	TSO-joint-RNA	hmC	Hippo	Hippo	240202	non-spatial	P56	14322424	14291884	0.01	0.26	0.788234	0.585777	10304352	0.7209	0.1333	0.0002	0.3667	149.672	0.415858	164550	119082	14468	0.1217	3208077	0.1602	0.0047	0.0055	144913	0.0125	298355	0.0054	NA	NA	9092078	971529	0.8823	0.0942	0.1158	0.0138	354786	0.983	0.9885	0.984	150304	0.0534	315765	0.0638	5860	0.9937	1	DG-IMN Glut	DG Glut	Exc	Neuron	DG-IMN Glut	DG Glut	Glut	Neuron
P56_Male_231211Mouse1_Hippo_EXP231221_TSO_joint5hmC_plate6.GGTTGAAC	P56_Male_Hippo_TSO_joint5hmC_plate6	P56_Male_231211Mouse1_Hippo_EXP231221_TSO_joint5hmC_plate6	P56_Male_Hippo_TSO_plate6.GGTTGAAC	mm10	TSO-joint-RNA	hmC	Hippo	Hippo	240202	non-spatial	P56	15027082	14993284	0.01	0.28	0.827015	0.602333	10875950	0.7253	0.1347	0.0002	0.3656	142.78	0.430724	186350	134586	17988	0.1232	3241745	0.2471	0.0059	0.0068	142376	0.0136	317079	0.006	NA	NA	9486146	1159183	0.8722	0.1065	0.1157	0.0157	401435	0.9837	0.9881	0.9838	147489	0.053	335645	0.0654	6603	0.9962	1	IT-ET Glut	SUB-ProS Glut	Exc	Neuron	IT-ET Glut	CA1-ProS Glut	Glut	Neuron
P56_Male_231211Mouse1_Hippo_EXP231221_TSO_joint5hmC_plate6.GTAACCGA	P56_Male_Hippo_TSO_joint5hmC_plate6	P56_Male_231211Mouse1_Hippo_EXP231221_TSO_joint5hmC_plate6	P56_Male_Hippo_TSO_plate6.GTAACCGA	mm10	TSO-joint-RNA	hmC	Hippo	Hippo	240202	non-spatial	P56	6905630	6890668	0.01	0.3	0.380051	0.26631	4868176	0.7064	0.0569	0.0005	0.3367	125.313	0.184758	102452	84910	14796	0.0496	1254667	0.2393	0.0058	0.0067	103031	0.013	171197	0.0055	NA	NA	3905646	867258	0.8022	0.1781	0.0462	0.0088	243224	0.9866	0.9903	0.9874	105143	0.0336	175742	0.032	5981	0.9948	1	IT-ET Glut	CA1-ProS Glut	Exc	Neuron	IT-ET Glut	CA1-ProS Glut	Glut	Neuron
P56_Male_231211Mouse1_Hippo_EXP231221_TSO_joint5hmC_plate6.GTAAGGTG	P56_Male_Hippo_TSO_joint5hmC_plate6	P56_Male_231211Mouse1_Hippo_EXP231221_TSO_joint5hmC_plate6	P56_Male_Hippo_TSO_plate6.GTAAGGTG	mm10	TSO-joint-RNA	hmC	Hippo	Hippo	240202	non-spatial	P56	9772814	9749586	0.01	0.31	0.537846	0.375635	7168184	0.7352	0.0809	0.0001	0.3201	124.085	0.271996	109718	90128	16042	0.0679	1722582	0.2983	0.0068	0.0077	108700	0.0128	182404	0.0064	NA	NA	5463846	1584362	0.7622	0.221	0.0641	0.0141	405439	0.9875	0.9916	0.9891	110805	0.0332	187457	0.0328	6455	0.9974	1	CNU-HYa GABA	ACB-BST-FS D1 Gaba	Inh	Neuron	CNU-HYa GABA	ACB-BST-FS D1 Gaba	Gaba	Neuron
P56_Male_231211Mouse1_Hippo_EXP231221_TSO_joint5hmC_plate6.GTACACCT	P56_Male_Hippo_TSO_joint5hmC_plate6	P56_Male_231211Mouse1_Hippo_EXP231221_TSO_joint5hmC_plate6	P56_Male_Hippo_TSO_plate6.GTACACCT	mm10	TSO-joint-RNA	hmC	Hippo	Hippo	240202	non-spatial	P56	10238448	10218216	0.01	0.2	0.563473	0.454664	7376612	0.7219	0.1133	0.0004	0.3756	179.489	0.322742	109586	71138	3842	0.1093	2881415	0.1708	0.0043	0.0051	128419	0.0103	264739	0.0042	NA	NA	6726921	437776	0.9119	0.0593	0.1028	0.0047	127770	0.9781	0.9834	0.9804	128684	0.0121	265778	0.0079	3147	0.9892	1	DG-IMN Glut	DG Glut	Exc	Neuron	DG-IMN Glut	DG Glut	Glut	Neuron
P56_Male_231211Mouse1_Hippo_EXP231221_TSO_joint5hmC_plate6.GTACCACA	P56_Male_Hippo_TSO_joint5hmC_plate6	P56_Male_231211Mouse1_Hippo_EXP231221_TSO_joint5hmC_plate6	P56_Male_Hippo_TSO_plate6.GTACCACA	mm10	TSO-joint-RNA	hmC	Hippo	Hippo	240202	non-spatial	P56	10032114	10014030	0.01	0.29	0.552117	0.395484	7194834	0.7184	0.0874	0.0004	0.3839	130.339	0.278426	116928	94330	16284	0.0812	2079107	0.078	0.0051	0.0058	108601	0.012	192016	0.0059	NA	NA	6583990	468314	0.915	0.065	0.0766	0.0063	157611	0.976	0.9824	0.9779	111423	0.0392	198575	0.0391	5937	0.9963	1	OPC-Oligo	OPC NN	Non	Non_neuron	OPC-Oligo	OPC NN	NN	Neuron
P56_Male_231211Mouse1_Hippo_EXP231221_TSO_joint5hmC_plate6.GTCAGTCA	P56_Male_Hippo_TSO_joint5hmC_plate6	P56_Male_231211Mouse1_Hippo_EXP231221_TSO_joint5hmC_plate6	P56_Male_Hippo_TSO_plate6.GTCAGTCA	mm10	TSO-joint-RNA	hmC	Hippo	Hippo	240202	non-spatial	P56	8330680	8312412	0.01	0.3	0.458479	0.324878	6073514	0.7306	0.072	0.0005	0.333	130.334	0.233859	109710	87142	15540	0.0615	1558882	0.2441	0.0057	0.0065	108500	0.0118	186240	0.0054	NA	NA	4804027	1165090	0.7909	0.1918	0.0584	0.0116	326538	0.9872	0.9913	0.9883	111061	0.0379	191953	0.0351	6209	0.9976	1	IT-ET Glut	CA3 Glut	Exc	Neuron	IT-ET Glut	CA3 Glut	Glut	Neuron
P56_Male_231211Mouse1_Hippo_EXP231221_TSO_joint5hmC_plate6.GTCATCGT	P56_Male_Hippo_TSO_joint5hmC_plate6	P56_Male_231211Mouse1_Hippo_EXP231221_TSO_joint5hmC_plate6	P56_Male_Hippo_TSO_plate6.GTCATCGT	mm10	TSO-joint-RNA	hmC	Hippo	Hippo	240202	non-spatial	P56	12832118	12803576	0.01	0.29	0.706215	0.504314	9537388	0.7449	0.117	0.0008	0.3621	138.239	0.372084	202802	143516	15670	0.1056	2733855	0.2751	0.006	0.0069	134353	0.0143	322461	0.0057	NA	NA	8185449	1206613	0.8582	0.1265	0.099	0.015	394073	0.9847	0.9897	0.9852	138449	0.0475	340132	0.0601	5838	0.994	1	IT-ET Glut	SUB-ProS Glut	Exc	Neuron	IT-ET Glut	CA1-ProS Glut	Glut	Neuron
P56_Male_231211Mouse1_Hippo_EXP231221_TSO_joint5hmC_plate6.GTCCTAAG	P56_Male_Hippo_TSO_joint5hmC_plate6	P56_Male_231211Mouse1_Hippo_EXP231221_TSO_joint5hmC_plate6	P56_Male_Hippo_TSO_plate6.GTCCTAAG	mm10	TSO-joint-RNA	hmC	Hippo	Hippo	240202	non-spatial	P56	8087924	8070304	0.01	0.31	0.445118	0.309774	6063741	0.7513	0.0703	0.0005	0.3442	124.603	0.229345	92214	82946	12366	0.0613	1545453	0.344	0.0072	0.0081	100196	0.0122	155376	0.006	NA	NA	4937774	1044470	0.8143	0.1722	0.0577	0.0104	288167	0.9868	0.9901	0.9872	102121	0.0333	159420	0.0316	5247	0.9931	1	NP-CT-L6b Glut	L5 NP CTX Glut	Exc	Neuron	NP-CT-L6b Glut	L5 NP CTX Glut	Glut	Neuron
P56_Male_231211Mouse1_Hippo_EXP231221_TSO_joint5hmC_plate6.GTCCTTGA	P56_Male_Hippo_TSO_joint5hmC_plate6	P56_Male_231211Mouse1_Hippo_EXP231221_TSO_joint5hmC_plate6	P56_Male_Hippo_TSO_plate6.GTCCTTGA	mm10	TSO-joint-RNA	hmC	Hippo	Hippo	240202	non-spatial	P56	9033886	9015882	0.01	0.29	0.49718	0.353414	6596822	0.7316	0.0793	0.0004	0.3578	130.029	0.254314	114436	90642	11322	0.0702	1781079	0.1746	0.005	0.0059	108239	0.0124	191550	0.0058	NA	NA	5626055	851379	0.8528	0.129	0.0667	0.0095	255399	0.9844	0.99	0.9859	110493	0.034	197889	0.0389	5539	0.9955	1	DG-IMN Glut	DG Glut	Exc	Neuron	DG-IMN Glut	DG Glut	Glut	Neuron
P56_Male_231211Mouse1_Hippo_EXP231221_TSO_joint5hmC_plate6.GTCGATTG	P56_Male_Hippo_TSO_joint5hmC_plate6	P56_Male_231211Mouse1_Hippo_EXP231221_TSO_joint5hmC_plate6	P56_Male_Hippo_TSO_plate6.GTCGATTG	mm10	TSO-joint-RNA	hmC	Hippo	Hippo	240202	non-spatial	P56	8350452	8334202	0.01	0.29	0.459567	0.329351	5893049	0.707	0.0763	0.0002	0.2959	132.103	0.228848	84708	68372	11130	0.0645	1669236	0.237	0.0059	0.0065	93695	0.0116	155965	0.0053	NA	NA	4692811	1070690	0.7963	0.1816	0.0613	0.0125	352160	0.9869	0.9914	0.988	96373	0.0435	162924	0.05	5911	0.9946	1	IT-ET Glut	CA3 Glut	Exc	Neuron	IT-ET Glut	CA3 Glut	Glut	Neuron
P56_Male_231211Mouse1_Hippo_EXP231221_TSO_joint5hmC_plate6.GTCGTTAC	P56_Male_Hippo_TSO_joint5hmC_plate6	P56_Male_231211Mouse1_Hippo_EXP231221_TSO_joint5hmC_plate6	P56_Male_Hippo_TSO_plate6.GTCGTTAC	mm10	TSO-joint-RNA	hmC	Hippo	Hippo	240202	non-spatial	P56	10666612	10647868	0.01	0.27	0.587037	0.428767	7431390	0.6979	0.1017	0.0013	0.2865	138.198	0.293355	104864	78314	6234	0.088	2292125	0.2506	0.0063	0.0072	111383	0.0111	207472	0.0054	NA	NA	6018765	1229468	0.8099	0.1654	0.083	0.0159	446028	0.9863	0.991	0.9878	115890	0.0549	218381	0.0572	4647	0.9946	1	IT-ET Glut	SUB-ProS Glut	Exc	Neuron	IT-ET Glut	CA1-ProS Glut	Glut	Neuron
P56_Male_231211Mouse1_Hippo_EXP231221_TSO_joint5hmC_plate6.TACCTGCA	P56_Male_Hippo_TSO_joint5hmC_plate6	P56_Male_231211Mouse1_Hippo_EXP231221_TSO_joint5hmC_plate6	P56_Male_Hippo_TSO_plate6.TACCTGCA	mm10	TSO-joint-RNA	hmC	Hippo	Hippo	240202	non-spatial	P56	5500334	5489520	0.01	0.3	0.30271	0.212989	3991277	0.727	0.0483	0.0003	0.3628	128.263	0.152607	102702	85428	18280	0.0447	1122648	0.2883	0.0064	0.0073	107697	0.0123	178474	0.0057	NA	NA	3438845	494357	0.8615	0.1238	0.0407	0.0055	143452	0.9845	0.9882	0.9852	109541	0.0299	182853	0.0298	6570	0.9939	1	NP-CT-L6b Glut	L5 NP CTX Glut	Exc	Neuron	NP-CT-L6b Glut	L5 NP CTX Glut	Glut	Neuron
P56_Male_231211Mouse1_Hippo_EXP231221_TSO_joint5hmC_plate6.TACGGTCT	P56_Male_Hippo_TSO_joint5hmC_plate6	P56_Male_231211Mouse1_Hippo_EXP231221_TSO_joint5hmC_plate6	P56_Male_Hippo_TSO_plate6.TACGGTCT	mm10	TSO-joint-RNA	hmC	Hippo	Hippo	240202	non-spatial	P56	9611392	9590448	0.01	0.29	0.528963	0.376975	7038250	0.7338	0.0826	0.0002	0.325	131.782	0.272421	114248	90658	11774	0.0698	1782695	0.2754	0.0063	0.0073	111069	0.0127	198329	0.0052	NA	NA	5428349	1481637	0.7712	0.2105	0.0662	0.0144	405857	0.9881	0.9919	0.9888	114392	0.0453	206567	0.0468	5850	0.9937	1	CNU-HYa GABA	ACB-BST-FS D1 Gaba	Inh	Neuron	CNU-HYa GABA	ACB-BST-FS D1 Gaba	Gaba	Neuron
P56_Male_231211Mouse1_Hippo_EXP231221_TSO_joint5hmC_plate6.TACTCCAG	P56_Male_Hippo_TSO_joint5hmC_plate6	P56_Male_231211Mouse1_Hippo_EXP231221_TSO_joint5hmC_plate6	P56_Male_Hippo_TSO_plate6.TACTCCAG	mm10	TSO-joint-RNA	hmC	Hippo	Hippo	240202	non-spatial	P56	8603614	8585548	0.01	0.29	0.4735	0.336562	6197516	0.7218	0.0741	0.0002	0.3534	131.463	0.238743	99388	85398	11642	0.0652	1655281	0.2654	0.0058	0.0067	107288	0.0114	167566	0.0054	NA	NA	5165329	908282	0.8334	0.1465	0.062	0.0092	251572	0.9859	0.9897	0.9863	109653	0.0353	172919	0.0361	5659	0.994	1	IT-ET Glut	SUB-ProS Glut	Exc	Neuron	IT-ET Glut	CA1-ProS Glut	Glut	Neuron
P56_Male_231211Mouse1_Hippo_EXP231221_TSO_joint5hmC_plate6.TAGGAGCT	P56_Male_Hippo_TSO_joint5hmC_plate6	P56_Male_231211Mouse1_Hippo_EXP231221_TSO_joint5hmC_plate6	P56_Male_Hippo_TSO_plate6.TAGGAGCT	mm10	TSO-joint-RNA	hmC	Hippo	Hippo	240202	non-spatial	P56	7580770	7565768	0.01	0.2	0.417207	0.334909	5576427	0.737	0.086	0.0005	0.378	178.519	0.24336	129050	76604	3144	0.0833	2180331	0.182	0.0044	0.0052	137131	0.0102	310631	0.0037	NA	NA	5093812	356149	0.9134	0.0638	0.0777	0.0038	100378	0.9788	0.9835	0.9806	137461	0.0123	311511	0.0059	2757	0.984	1	DG-IMN Glut	DG Glut	Exc	Neuron	DG-IMN Glut	DG Glut	Glut	Neuron
P56_Male_231211Mouse1_Hippo_EXP231221_TSO_joint5hmC_plate6.TATGGCAC	P56_Male_Hippo_TSO_joint5hmC_plate6	P56_Male_231211Mouse1_Hippo_EXP231221_TSO_joint5hmC_plate6	P56_Male_Hippo_TSO_plate6.TATGGCAC	mm10	TSO-joint-RNA	hmC	Hippo	Hippo	240202	non-spatial	P56	13395754	13369194	0.01	0.29	0.737235	0.530266	9574954	0.7161	0.1147	0.0005	0.3768	134.322	0.373111	152722	115662	17072	0.1053	2740071	0.1771	0.0052	0.0059	127561	0.0123	249468	0.0055	NA	NA	8539446	828388	0.8918	0.0865	0.1	0.0106	276633	0.9809	0.9863	0.9819	131477	0.0459	259875	0.0476	6234	0.9947	1	DG-IMN Glut	DG Glut	Exc	Neuron	DG-IMN Glut	DG Glut	Glut	Neuron
P56_Male_231211Mouse1_Hippo_EXP231221_TSO_joint5hmC_plate6.TCATCTCC	P56_Male_Hippo_TSO_joint5hmC_plate6	P56_Male_231211Mouse1_Hippo_EXP231221_TSO_joint5hmC_plate6	P56_Male_Hippo_TSO_plate6.TCATCTCC	mm10	TSO-joint-RNA	hmC	Hippo	Hippo	240202	non-spatial	P56	10011642	9991856	0.01	0.28	0.55099	0.3993	7301762	0.7307	0.0912	0.0001	0.3703	138.054	0.286753	107776	91454	12262	0.0835	2144941	0.2376	0.0056	0.0065	113961	0.0116	190247	0.0058	NA	NA	6438524	724364	0.8817	0.0992	0.0786	0.0092	238312	0.9827	0.9874	0.9831	118097	0.0488	200503	0.0588	5473	0.9974	1	IT-ET Glut	CA1-ProS Glut	Exc	Neuron	IT-ET Glut	CA1-ProS Glut	Glut	Neuron
P56_Male_231211Mouse1_Hippo_EXP231221_TSO_joint5hmC_plate6.TCCACGTT	P56_Male_Hippo_TSO_joint5hmC_plate6	P56_Male_231211Mouse1_Hippo_EXP231221_TSO_joint5hmC_plate6	P56_Male_Hippo_TSO_plate6.TCCACGTT	mm10	TSO-joint-RNA	hmC	Hippo	Hippo	240202	non-spatial	P56	4521486	4512060	0.01	0.31	0.24884	0.173601	3343554	0.741	0.0402	0.0009	0.3617	125.727	0.126944	101224	75730	13872	0.0369	920759	0.2937	0.0063	0.007	93256	0.0118	159094	0.0058	NA	NA	2870338	431334	0.8584	0.129	0.0337	0.0046	120905	0.9851	0.9886	0.9853	95578	0.0366	166359	0.0492	5789	0.9943	1	NP-CT-L6b Glut	L6 CT CTX Glut	Exc	Neuron	NP-CT-L6b Glut	L5 NP CTX Glut	Glut	Neuron
P56_Male_231211Mouse1_Hippo_EXP231221_TSO_joint5hmC_plate6.TCCATTGC	P56_Male_Hippo_TSO_joint5hmC_plate6	P56_Male_231211Mouse1_Hippo_EXP231221_TSO_joint5hmC_plate6	P56_Male_Hippo_TSO_plate6.TCCATTGC	mm10	TSO-joint-RNA	hmC	Hippo	Hippo	240202	non-spatial	P56	8458962	8441380	0.01	0.3	0.465539	0.330011	6148874	0.7284	0.0731	0.0004	0.343	129.219	0.236285	108808	86780	15752	0.0643	1631203	0.2463	0.0057	0.0065	108284	0.0124	186609	0.0055	NA	NA	5035794	1001502	0.8189	0.1628	0.0603	0.0106	291339	0.9866	0.9906	0.9872	111687	0.0459	194024	0.0448	6380	0.9978	1	IT-ET Glut	SUB-ProS Glut	Exc	Neuron	IT-ET Glut	CA1-ProS Glut	Glut	Neuron
P56_Male_231211Mouse1_Hippo_EXP231221_TSO_joint5hmC_plate6.TCCTCATG	P56_Male_Hippo_TSO_joint5hmC_plate6	P56_Male_231211Mouse1_Hippo_EXP231221_TSO_joint5hmC_plate6	P56_Male_Hippo_TSO_plate6.TCCTCATG	mm10	TSO-joint-RNA	hmC	Hippo	Hippo	240202	non-spatial	P56	9538660	9520236	0.01	0.29	0.52496	0.377591	6894571	0.7242	0.0836	0.0006	0.3607	134.434	0.269154	113782	97796	12654	0.0749	1912444	0.26	0.0057	0.0066	118939	0.0119	190983	0.0052	NA	NA	5880920	875471	0.8529	0.1269	0.071	0.0099	271734	0.9852	0.9892	0.9856	122314	0.0407	197982	0.0413	5795	0.9957	1	IT-ET Glut	CA1-ProS Glut	Exc	Neuron	IT-ET Glut	CA1-ProS Glut	Glut	Neuron
P56_Male_231211Mouse1_Hippo_EXP231221_TSO_joint5hmC_plate6.TCGGATTC	P56_Male_Hippo_TSO_joint5hmC_plate6	P56_Male_231211Mouse1_Hippo_EXP231221_TSO_joint5hmC_plate6	P56_Male_Hippo_TSO_plate6.TCGGATTC	mm10	TSO-joint-RNA	hmC	Hippo	Hippo	240202	non-spatial	P56	1562420	1557128	0.01	0.37	0.085987	0.054623	965856	0.6202	0.0092	0.003	0.1488	105.66	0.033724	104134	87332	15248	0.0045	111806	0.2399	0.0066	0.0073	104233	0.0124	170828	0.0053	NA	NA	343080	608649	0.3552	0.6301	0.0043	0.0058	165793	0.9913	0.9948	0.9928	107014	0.0427	177335	0.0432	6185	0.9971	1	IT-ET Glut	CA1-ProS Glut	Exc	Neuron	IT-ET Glut	CA1-ProS Glut	Glut	Neuron
P56_Male_231211Mouse1_Hippo_EXP231221_TSO_joint5hmC_plate6.TCGTCTGA	P56_Male_Hippo_TSO_joint5hmC_plate6	P56_Male_231211Mouse1_Hippo_EXP231221_TSO_joint5hmC_plate6	P56_Male_Hippo_TSO_plate6.TCGTCTGA	mm10	TSO-joint-RNA	hmC	Hippo	Hippo	240202	non-spatial	P56	11095790	11073838	0.01	0.29	0.610656	0.433768	8287456	0.7483	0.0987	0.0005	0.3722	132.86	0.320299	144904	111450	15134	0.0912	2355958	0.2572	0.0058	0.0066	121225	0.0122	241071	0.0061	NA	NA	7258256	903175	0.8758	0.1089	0.0849	0.0101	266179	0.9843	0.9889	0.9853	123975	0.0365	248809	0.0384	6114	0.9961	1	IT-ET Glut	L5 ET CTX Glut	Exc	Neuron	IT-ET Glut	CA1-ProS Glut	Glut	Neuron
P56_Male_231211Mouse1_Hippo_EXP231221_TSO_joint5hmC_plate6.TCTACGCA	P56_Male_Hippo_TSO_joint5hmC_plate6	P56_Male_231211Mouse1_Hippo_EXP231221_TSO_joint5hmC_plate6	P56_Male_Hippo_TSO_plate6.TCTACGCA	mm10	TSO-joint-RNA	hmC	Hippo	Hippo	240202	non-spatial	P56	7661272	7647206	0.01	0.29	0.421638	0.299724	5643256	0.7379	0.0696	0.0004	0.3905	131.102	0.217556	98874	81372	15846	0.0651	1647560	0.2101	0.0049	0.0056	97463	0.012	166601	0.0049	NA	NA	5217000	337767	0.9244	0.0598	0.0614	0.0044	110875	0.9775	0.9824	0.9782	99950	0.0387	172243	0.0376	6434	0.9949	1	DG-IMN Glut	DG Glut	Exc	Neuron	DG-IMN Glut	DG Glut	Glut	Neuron
P56_Male_231211Mouse1_Hippo_EXP231221_TSO_joint5hmC_plate6.TCTAGGAG	P56_Male_Hippo_TSO_joint5hmC_plate6	P56_Male_231211Mouse1_Hippo_EXP231221_TSO_joint5hmC_plate6	P56_Male_Hippo_TSO_plate6.TCTAGGAG	mm10	TSO-joint-RNA	hmC	Hippo	Hippo	240202	non-spatial	P56	8368026	8352310	0.01	0.29	0.460534	0.330697	6138849	0.7349	0.0758	0.0003	0.3627	135.519	0.239888	103808	85328	16080	0.0686	1743668	0.1955	0.005	0.0057	106611	0.0128	178923	0.006	NA	NA	5276618	755015	0.8595	0.1229	0.0645	0.0084	225352	0.9854	0.9891	0.986	108945	0.035	184906	0.0392	6267	0.9955	1	DG-IMN Glut	DG Glut	Exc	Neuron	DG-IMN Glut	DG Glut	Glut	Neuron
P56_Male_231211Mouse1_Hippo_EXP231221_TSO_joint5hmC_plate6.TGCGTAAC	P56_Male_Hippo_TSO_joint5hmC_plate6	P56_Male_231211Mouse1_Hippo_EXP231221_TSO_joint5hmC_plate6	P56_Male_Hippo_TSO_plate6.TGCGTAAC	mm10	TSO-joint-RNA	hmC	Hippo	Hippo	240202	non-spatial	P56	9339002	9317656	0.01	0.3	0.513972	0.361552	6800295	0.7298	0.0782	0.0006	0.316	127.011	0.259081	102268	82978	14360	0.0659	1672865	0.2731	0.0066	0.0075	102488	0.012	173383	0.0057	NA	NA	5112014	1568549	0.7517	0.2306	0.0618	0.0148	425857	0.988	0.9918	0.9892	104451	0.0319	179169	0.0377	5961	0.996	1	IT-ET Glut	SUB-ProS Glut	Exc	Neuron	IT-ET Glut	CA1-ProS Glut	Glut	Neuron
P56_Male_231211Mouse1_Hippo_EXP231221_TSO_joint5hmC_plate6.TGGAAGCA	P56_Male_Hippo_TSO_joint5hmC_plate6	P56_Male_231211Mouse1_Hippo_EXP231221_TSO_joint5hmC_plate6	P56_Male_Hippo_TSO_plate6.TGGAAGCA	mm10	TSO-joint-RNA	hmC	Hippo	Hippo	240202	non-spatial	P56	16150110	16120652	0.01	0.28	0.888821	0.647085	11980547	0.7431	0.1438	0.0003	0.3899	137.656	0.472753	122694	98736	16496	0.1358	3631842	0.1525	0.0047	0.0054	122474	0.0124	209464	0.0053	NA	NA	11098738	658113	0.9263	0.0549	0.1288	0.0085	218265	0.9786	0.9834	0.9794	124780	0.0327	214934	0.0309	6579	0.9953	1	Astro-Epen	Astro-TE NN	Non	Non_neuron	Astro-Epen	Astro-TE NN	NN	Neuron
P56_Male_231211Mouse1_Hippo_EXP231221_TSO_joint5hmC_plate6.TGGTGAAG	P56_Male_Hippo_TSO_joint5hmC_plate6	P56_Male_231211Mouse1_Hippo_EXP231221_TSO_joint5hmC_plate6	P56_Male_Hippo_TSO_plate6.TGGTGAAG	mm10	TSO-joint-RNA	hmC	Hippo	Hippo	240202	non-spatial	P56	9005560	8986100	0.01	0.28	0.495621	0.361474	6694781	0.745	0.0865	0.0004	0.3717	144.585	0.265941	134422	100646	13260	0.0822	2125350	0.2539	0.0057	0.0065	124189	0.0132	245217	0.005	NA	NA	5949977	631212	0.8887	0.0942	0.0753	0.0074	190727	0.9842	0.9883	0.9848	126825	0.0367	253430	0.0382	5868	0.9947	1	IT-ET Glut	SUB-ProS Glut	Exc	Neuron	IT-ET Glut	L2/3 IT CTX Glut	Glut	Neuron
P56_Male_231211Mouse1_Hippo_EXP231221_TSO_joint5hmC_plate6.TTACCGAC	P56_Male_Hippo_TSO_joint5hmC_plate6	P56_Male_231211Mouse1_Hippo_EXP231221_TSO_joint5hmC_plate6	P56_Male_Hippo_TSO_plate6.TTACCGAC	mm10	TSO-joint-RNA	hmC	Hippo	Hippo	240202	non-spatial	P56	11541832	11518700	0.01	0.28	0.635204	0.458662	8299541	0.7205	0.0998	0.0002	0.3639	136.956	0.325051	137306	108016	14058	0.0891	2310455	0.2357	0.0055	0.0064	124649	0.0124	231179	0.0055	NA	NA	7093846	1035658	0.8547	0.1247	0.0847	0.0121	320284	0.984	0.9891	0.9849	128712	0.0481	241503	0.0497	5509	0.9931	1	IT-ET Glut	CA1-ProS Glut	Exc	Neuron	IT-ET Glut	CA1-ProS Glut	Glut	Neuron
P56_Male_231211Mouse1_Hippo_EXP231221_TSO_joint5hmC_plate6.TTACGTGC	P56_Male_Hippo_TSO_joint5hmC_plate6	P56_Male_231211Mouse1_Hippo_EXP231221_TSO_joint5hmC_plate6	P56_Male_Hippo_TSO_plate6.TTACGTGC	mm10	TSO-joint-RNA	hmC	Hippo	Hippo	240202	non-spatial	P56	12449238	12422660	0.01	0.3	0.685143	0.48257	9026904	0.7266	0.1042	0.0002	0.3647	126.453	0.344101	115748	103164	13396	0.0935	2403476	0.2314	0.006	0.007	111364	0.0136	186363	0.0062	NA	NA	7776180	1075000	0.8614	0.119	0.0883	0.0117	311365	0.9836	0.9885	0.9843	113720	0.0367	192747	0.0394	5859	0.9947	1	IT-ET Glut	CA3 Glut	Exc	Neuron	IT-ET Glut	CA3 Glut	Glut	Neuron
P56_Male_231211Mouse1_Hippo_EXP231221_TSO_joint5hmC_plate6.TTCCAGGT	P56_Male_Hippo_TSO_joint5hmC_plate6	P56_Male_231211Mouse1_Hippo_EXP231221_TSO_joint5hmC_plate6	P56_Male_Hippo_TSO_plate6.TTCCAGGT	mm10	TSO-joint-RNA	hmC	Hippo	Hippo	240202	non-spatial	P56	8516144	8498194	0.01	0.29	0.468686	0.337387	6215394	0.7313	0.0761	0.0005	0.3673	136.752	0.243279	118332	99832	15136	0.0693	1781449	0.1958	0.0048	0.0055	120727	0.0125	204237	0.0055	NA	NA	5376915	724417	0.865	0.1165	0.0652	0.008	217147	0.985	0.989	0.9855	123107	0.0341	212118	0.044	6374	0.9922	1	DG-IMN Glut	DG Glut	Exc	Neuron	DG-IMN Glut	DG Glut	Glut	Neuron
P56_Male_231211Mouse1_Hippo_EXP231221_TSO_joint5hmC_plate6.TTGCGAGA	P56_Male_Hippo_TSO_joint5hmC_plate6	P56_Male_231211Mouse1_Hippo_EXP231221_TSO_joint5hmC_plate6	P56_Male_Hippo_TSO_plate6.TTGCGAGA	mm10	TSO-joint-RNA	hmC	Hippo	Hippo	240202	non-spatial	P56	9091200	9073464	0.01	0.29	0.500334	0.358713	6633160	0.731	0.0814	0.0003	0.3767	134.437	0.25807	124434	96536	12972	0.0758	1944926	0.1889	0.005	0.0057	115225	0.0131	213391	0.0055	NA	NA	5947168	560033	0.8965	0.0844	0.071	0.0066	170606	0.9825	0.9868	0.9833	117495	0.0343	219827	0.0354	5734	0.9949	1	DG-IMN Glut	DG Glut	Exc	Neuron	DG-IMN Glut	DG Glut	Glut	Neuron
P56_Male_231211Mouse1_Hippo_EXP231221_TSO_joint5hmC_plate7.AACCAGAG	P56_Male_Hippo_TSO_joint5hmC_plate7	P56_Male_231211Mouse1_Hippo_EXP231221_TSO_joint5hmC_plate7	P56_Male_Hippo_TSO_plate7.AACCAGAG	mm10	TSO-joint-RNA	hmC	Hippo	Hippo	240202	non-spatial	P56	6568568	6555200	0.01	0.3	0.361501	0.255642	4964166	0.7572	0.0577	0.0014	0.3667	133.482	0.1919	110904	88350	19770	0.0517	1304254	0.2905	0.0054	0.006	111395	0.0115	186636	0.0047	NA	NA	4077280	818396	0.8213	0.1648	0.0483	0.0078	221273	0.9885	0.9917	0.9885	113029	0.0267	190622	0.0256	6691	0.9969	1	CTX-CGE GABA	Sncg Gaba	Inh	Neuron	CTX-CGE GABA	Sncg Gaba	Gaba	Neuron
P56_Male_231211Mouse1_Hippo_EXP231221_TSO_joint5hmC_plate7.AAGACACC	P56_Male_Hippo_TSO_joint5hmC_plate7	P56_Male_231211Mouse1_Hippo_EXP231221_TSO_joint5hmC_plate7	P56_Male_Hippo_TSO_plate7.AAGACACC	mm10	TSO-joint-RNA	hmC	Hippo	Hippo	240202	non-spatial	P56	5949374	5937334	0.01	0.3	0.327423	0.231771	4352367	0.733	0.0515	0.0003	0.3842	131.826	0.167778	101180	81154	17890	0.0466	1163856	0.2441	0.0054	0.0063	101575	0.0105	167530	0.005	NA	NA	3749434	537369	0.8614	0.1234	0.0438	0.0055	142969	0.986	0.9897	0.986	103790	0.0341	172504	0.0338	6630	0.9971	1	IT-ET Glut	CA1-ProS Glut	Exc	Neuron	IT-ET Glut	CA1-ProS Glut	Glut	Neuron
P56_Male_231211Mouse1_Hippo_EXP231221_TSO_joint5hmC_plate7.AAGACCGT	P56_Male_Hippo_TSO_joint5hmC_plate7	P56_Male_231211Mouse1_Hippo_EXP231221_TSO_joint5hmC_plate7	P56_Male_Hippo_TSO_plate7.AAGACCGT	mm10	TSO-joint-RNA	hmC	Hippo	Hippo	240202	non-spatial	P56	10260552	10241548	0.01	0.28	0.564689	0.4081	7608458	0.7429	0.0905	0.0004	0.3927	138.406	0.299958	127606	99594	20932	0.0824	2110190	0.3499	0.0061	0.0069	122955	0.011	215780	0.0049	NA	NA	6699830	773215	0.8805	0.1016	0.0786	0.008	212272	0.9852	0.989	0.9854	125610	0.034	222537	0.0355	6818	0.995	1	NP-CT-L6b Glut	L5 NP CTX Glut	Exc	Neuron	NP-CT-L6b Glut	L5 NP CTX Glut	Glut	Neuron
P56_Male_231211Mouse1_Hippo_EXP231221_TSO_joint5hmC_plate7.AGACCTTG	P56_Male_Hippo_TSO_joint5hmC_plate7	P56_Male_231211Mouse1_Hippo_EXP231221_TSO_joint5hmC_plate7	P56_Male_Hippo_TSO_plate7.AGACCTTG	mm10	TSO-joint-RNA	hmC	Hippo	Hippo	240202	non-spatial	P56	8023016	8008630	0.01	0.29	0.441546	0.317287	6125992	0.7649	0.0745	0.0026	0.4227	137.099	0.240964	128204	97986	18500	0.0704	1782861	0.1037	0.0047	0.0054	115240	0.0119	208695	0.0053	NA	NA	5814464	223716	0.9491	0.0365	0.0671	0.0033	81486	0.973	0.9788	0.9741	117000	0.0274	213850	0.0294	6239	0.9962	1	Astro-Epen	Astro-TE NN	Non	Non_neuron	Astro-Epen	Astro-TE NN	NN	Neuron
P56_Male_231211Mouse1_Hippo_EXP231221_TSO_joint5hmC_plate7.AGACGCTA	P56_Male_Hippo_TSO_joint5hmC_plate7	P56_Male_231211Mouse1_Hippo_EXP231221_TSO_joint5hmC_plate7	P56_Male_Hippo_TSO_plate7.AGACGCTA	mm10	TSO-joint-RNA	hmC	Hippo	Hippo	240202	non-spatial	P56	9684068	9666008	0.01	0.3	0.532962	0.377683	7083741	0.7328	0.0784	0.0002	0.3745	130.301	0.273232	116374	97122	18946	0.0683	1738099	0.2737	0.0055	0.0063	116019	0.0107	185778	0.0049	NA	NA	5807282	1148065	0.8198	0.162	0.0657	0.01	283561	0.9873	0.9912	0.9882	117918	0.028	189789	0.0258	6040	0.9922	1	IT-ET Glut	SUB-ProS Glut	Exc	Neuron	IT-ET Glut	CA1-ProS Glut	Glut	Neuron
P56_Male_231211Mouse1_Hippo_EXP231221_TSO_joint5hmC_plate7.AGCCTATC	P56_Male_Hippo_TSO_joint5hmC_plate7	P56_Male_231211Mouse1_Hippo_EXP231221_TSO_joint5hmC_plate7	P56_Male_Hippo_TSO_plate7.AGCCTATC	mm10	TSO-joint-RNA	hmC	Hippo	Hippo	240202	non-spatial	P56	11538666	11514454	0.01	0.3	0.63503	0.449965	8491290	0.7374	0.095	0.0004	0.3499	131.375	0.327728	131476	97942	16312	0.0814	2080027	0.2521	0.0062	0.007	119019	0.0101	220076	0.0053	NA	NA	6677783	1660397	0.7864	0.1955	0.0782	0.0146	425521	0.9887	0.9922	0.9894	121268	0.0298	226757	0.0358	5834	0.9967	1	IT-ET Glut	CA3 Glut	Exc	Neuron	IT-ET Glut	CA3 Glut	Glut	Neuron
P56_Male_231211Mouse1_Hippo_EXP231221_TSO_joint5hmC_plate7.AGCGAGAT	P56_Male_Hippo_TSO_joint5hmC_plate7	P56_Male_231211Mouse1_Hippo_EXP231221_TSO_joint5hmC_plate7	P56_Male_Hippo_TSO_plate7.AGCGAGAT	mm10	TSO-joint-RNA	hmC	Hippo	Hippo	240202	non-spatial	P56	18436486	18408552	0.01	0.27	1.01465	0.749965	13889313	0.7545	0.1627	0.0001	0.4269	144.019	0.559442	146464	115006	21838	0.1566	4256524	0.0332	0.0041	0.0047	137076	0.011	244331	0.0046	NA	NA	13308219	317648	0.9581	0.0228	0.149	0.006	140862	0.9675	0.9778	0.9731	139535	0.0297	250263	0.0285	6609	0.9959	1	Immune	Microglia NN	Non	Non_neuron	Immune	Microglia NN	NN	Neuron
P56_Male_231211Mouse1_Hippo_EXP231221_TSO_joint5hmC_plate7.AGCTAAGC	P56_Male_Hippo_TSO_joint5hmC_plate7	P56_Male_231211Mouse1_Hippo_EXP231221_TSO_joint5hmC_plate7	P56_Male_Hippo_TSO_plate7.AGCTAAGC	mm10	TSO-joint-RNA	hmC	Hippo	Hippo	240202	non-spatial	P56	1927062	1919864	0.01	0.36	0.106055	0.068366	1266809	0.6598	0.0122	0.0009	0.1938	110.331	0.044931	113334	94546	19850	0.0074	181326	0.2477	0.0062	0.0071	112225	0.0107	189837	0.006	NA	NA	562965	688116	0.4443	0.5431	0.0069	0.0058	164379	0.9915	0.9948	0.9926	114254	0.0288	195162	0.0336	6359	0.9969	1	IT-ET Glut	CA1-ProS Glut	Exc	Neuron	IT-ET Glut	CA1-ProS Glut	Glut	Neuron
P56_Male_231211Mouse1_Hippo_EXP231221_TSO_joint5hmC_plate7.AGCTACCA	P56_Male_Hippo_TSO_joint5hmC_plate7	P56_Male_231211Mouse1_Hippo_EXP231221_TSO_joint5hmC_plate7	P56_Male_Hippo_TSO_plate7.AGCTACCA	mm10	TSO-joint-RNA	hmC	Hippo	Hippo	240202	non-spatial	P56	2179054	2172540	0.01	0.35	0.119924	0.079115	1493907	0.6876	0.0158	0.0018	0.2777	116.334	0.054296	104834	85920	19292	0.0121	298033	0.2441	0.0056	0.0064	102264	0.0101	171838	0.0051	NA	NA	942020	532609	0.6305	0.3565	0.0111	0.0048	134219	0.9905	0.9937	0.9915	103798	0.026	176722	0.032	6411	0.9955	1	IT-ET Glut	CA1-ProS Glut	Exc	Neuron	IT-ET Glut	CA1-ProS Glut	Glut	Neuron
P56_Male_231211Mouse1_Hippo_EXP231221_TSO_joint5hmC_plate7.AGGAACAC	P56_Male_Hippo_TSO_joint5hmC_plate7	P56_Male_231211Mouse1_Hippo_EXP231221_TSO_joint5hmC_plate7	P56_Male_Hippo_TSO_plate7.AGGAACAC	mm10	TSO-joint-RNA	hmC	Hippo	Hippo	240202	non-spatial	P56	3952400	3941210	0.01	0.35	0.21752	0.143086	2902283	0.7363	0.0288	0.0005	0.276	111.741	0.103936	100444	82170	22008	0.022	544706	0.2707	0.0071	0.0081	97110	0.0117	160694	0.0053	NA	NA	1790526	1077875	0.6169	0.3713	0.0197	0.0087	247741	0.9905	0.9939	0.9917	98611	0.0274	164063	0.025	6848	0.9949	1	IT-ET Glut	CA3 Glut	Exc	Neuron	IT-ET Glut	CA3 Glut	Glut	Neuron
P56_Male_231211Mouse1_Hippo_EXP231221_TSO_joint5hmC_plate7.AGGATAGC	P56_Male_Hippo_TSO_joint5hmC_plate7	P56_Male_231211Mouse1_Hippo_EXP231221_TSO_joint5hmC_plate7	P56_Male_Hippo_TSO_plate7.AGGATAGC	mm10	TSO-joint-RNA	hmC	Hippo	Hippo	240202	non-spatial	P56	14148936	14121558	0.01	0.28	0.778686	0.565306	10657747	0.7547	0.1231	0.0003	0.4036	139.439	0.421867	140290	106450	19524	0.1153	3062572	0.1846	0.0051	0.0058	130301	0.0105	238540	0.0048	NA	NA	9653107	823297	0.9057	0.0772	0.1093	0.0092	245477	0.9835	0.9874	0.9836	132953	0.0321	245397	0.0335	6593	0.9944	1	IT-ET Glut	SUB-ProS Glut	Exc	Neuron	OPC-Oligo	Oligo NN	NN	Neuron
P56_Male_231211Mouse1_Hippo_EXP231221_TSO_joint5hmC_plate7.AGTGACCT	P56_Male_Hippo_TSO_joint5hmC_plate7	P56_Male_231211Mouse1_Hippo_EXP231221_TSO_joint5hmC_plate7	P56_Male_Hippo_TSO_plate7.AGTGACCT	mm10	TSO-joint-RNA	hmC	Hippo	Hippo	240202	non-spatial	P56	11527834	11502272	0.01	0.28	0.634434	0.460207	8526975	0.7413	0.0976	0.0001	0.3186	141.229	0.337757	108192	83708	12750	0.0789	2021998	0.259	0.0057	0.0066	118840	0.0104	199504	0.0044	NA	NA	6110361	2259030	0.7165	0.2649	0.0767	0.0198	593392	0.9898	0.9936	0.991	122063	0.0399	207435	0.0457	5268	0.997	1	IT-ET Glut	CA3 Glut	Exc	Neuron	IT-ET Glut	CA3 Glut	Glut	Neuron
P56_Male_231211Mouse1_Hippo_EXP231221_TSO_joint5hmC_plate7.ATAACGCC	P56_Male_Hippo_TSO_joint5hmC_plate7	P56_Male_231211Mouse1_Hippo_EXP231221_TSO_joint5hmC_plate7	P56_Male_Hippo_TSO_plate7.ATAACGCC	mm10	TSO-joint-RNA	hmC	Hippo	Hippo	240202	non-spatial	P56	4985894	4971854	0.01	0.34	0.274398	0.183622	3633544	0.7308	0.0366	0.0004	0.2663	115.962	0.132644	101328	82646	19716	0.0271	673980	0.2622	0.0066	0.0076	101210	0.0127	166119	0.0052	NA	NA	2171867	1414904	0.5977	0.3894	0.0252	0.0115	339104	0.9906	0.9938	0.9919	102676	0.0268	169830	0.0269	6502	0.9963	1	IT-ET Glut	CA3 Glut	Exc	Neuron	IT-ET Glut	CA3 Glut	Glut	Neuron
P56_Male_231211Mouse1_Hippo_EXP231221_TSO_joint5hmC_plate7.ATCTGACC	P56_Male_Hippo_TSO_joint5hmC_plate7	P56_Male_231211Mouse1_Hippo_EXP231221_TSO_joint5hmC_plate7	P56_Male_Hippo_TSO_plate7.ATCTGACC	mm10	TSO-joint-RNA	hmC	Hippo	Hippo	240202	non-spatial	P56	8455084	8436384	0.01	0.29	0.465325	0.330634	6338101	0.7512	0.0712	0.0005	0.3325	135.406	0.245829	116010	99172	14962	0.06	1529315	0.2657	0.006	0.0067	125174	0.0105	200400	0.0052	NA	NA	4686084	1547979	0.7393	0.2442	0.0568	0.0132	387703	0.9897	0.993	0.9904	128003	0.0355	206659	0.0362	5780	0.9972	1	IT-ET Glut	CA3 Glut	Exc	Neuron	IT-ET Glut	CA3 Glut	Glut	Neuron
P56_Male_231211Mouse1_Hippo_EXP231221_TSO_joint5hmC_plate7.CAACACAG	P56_Male_Hippo_TSO_joint5hmC_plate7	P56_Male_231211Mouse1_Hippo_EXP231221_TSO_joint5hmC_plate7	P56_Male_Hippo_TSO_plate7.CAACACAG	mm10	TSO-joint-RNA	hmC	Hippo	Hippo	240202	non-spatial	P56	10074214	10055688	0.01	0.3	0.554434	0.393352	7269370	0.7229	0.0821	0.0003	0.3897	129.663	0.279521	114082	94322	20662	0.0747	1904909	0.2346	0.0052	0.006	109873	0.0106	182463	0.0051	NA	NA	6284529	849276	0.8645	0.1168	0.0703	0.0085	230308	0.9862	0.9894	0.9859	111993	0.0315	188106	0.0357	6503	0.9958	1	IT-ET Glut	CA1-ProS Glut	Exc	Neuron	IT-ET Glut	CA1-ProS Glut	Glut	Neuron
P56_Male_231211Mouse1_Hippo_EXP231221_TSO_joint5hmC_plate7.CAACTCCA	P56_Male_Hippo_TSO_joint5hmC_plate7	P56_Male_231211Mouse1_Hippo_EXP231221_TSO_joint5hmC_plate7	P56_Male_Hippo_TSO_plate7.CAACTCCA	mm10	TSO-joint-RNA	hmC	Hippo	Hippo	240202	non-spatial	P56	9662314	9642012	0.01	0.3	0.531765	0.375949	7092801	0.7356	0.0796	0.0007	0.3387	132.01	0.273097	111372	92730	18364	0.0674	1708622	0.2508	0.0057	0.0066	117126	0.0098	189673	0.0048	NA	NA	5387510	1582796	0.7595	0.2231	0.0644	0.0142	425586	0.989	0.9924	0.9896	119310	0.0295	194333	0.0286	6234	0.9981	1	IT-ET Glut	CA3 Glut	Exc	Neuron	IT-ET Glut	CA3 Glut	Glut	Neuron
P56_Male_231211Mouse1_Hippo_EXP231221_TSO_joint5hmC_plate7.CAAGGTAC	P56_Male_Hippo_TSO_joint5hmC_plate7	P56_Male_231211Mouse1_Hippo_EXP231221_TSO_joint5hmC_plate7	P56_Male_Hippo_TSO_plate7.CAAGGTAC	mm10	TSO-joint-RNA	hmC	Hippo	Hippo	240202	non-spatial	P56	32761156	32722884	0.01	0.3	1.80301	1.27091	12896277	0.3941	0.1795	0.0002	0.4095	180.841	0.56078	170340	117536	3176	0.1747	4804866	0.1696	0.0037	0.0045	171655	0.0089	392768	0.0034	NA	NA	12020846	532779	0.9321	0.0413	0.1658	0.0061	160748	0.9808	0.9858	0.98	172869	0.018	397109	0.0157	2068	0.9927	1	DG-IMN Glut	DG Glut	Exc	Neuron	DG-IMN Glut	DG Glut	Glut	Neuron
P56_Male_231211Mouse1_Hippo_EXP231221_TSO_joint5hmC_plate7.CAATAGCC	P56_Male_Hippo_TSO_joint5hmC_plate7	P56_Male_231211Mouse1_Hippo_EXP231221_TSO_joint5hmC_plate7	P56_Male_Hippo_TSO_plate7.CAATAGCC	mm10	TSO-joint-RNA	hmC	Hippo	Hippo	240202	non-spatial	P56	9137502	9120386	0.01	0.3	0.502882	0.356728	6807895	0.7464	0.0782	0.0012	0.3695	133.201	0.263721	112280	89026	18040	0.069	1750949	0.266	0.006	0.0069	109429	0.0108	187151	0.0044	NA	NA	5619945	1078981	0.8255	0.1584	0.066	0.01	289379	0.9883	0.9915	0.9885	111147	0.0273	191353	0.0263	6570	0.9944	1	IT-ET Glut	SUB-ProS Glut	Exc	Neuron	IT-ET Glut	CA1-ProS Glut	Glut	Neuron
P56_Male_231211Mouse1_Hippo_EXP231221_TSO_joint5hmC_plate7.CAATGCGA	P56_Male_Hippo_TSO_joint5hmC_plate7	P56_Male_231211Mouse1_Hippo_EXP231221_TSO_joint5hmC_plate7	P56_Male_Hippo_TSO_plate7.CAATGCGA	mm10	TSO-joint-RNA	hmC	Hippo	Hippo	240202	non-spatial	P56	13561408	13535958	0.01	0.25	0.746352	0.566098	9988396	0.7379	0.1315	0.001	0.4133	161.124	0.414345	158372	114346	12878	0.1243	3293515	0.1393	0.004	0.0047	157656	0.0097	300838	0.0045	NA	NA	9355153	414704	0.9366	0.0415	0.1184	0.0085	201723	0.9804	0.9872	0.9813	163221	0.0499	316159	0.0562	5146	0.9955	1	Astro-Epen	Astro-TE NN	Non	Non_neuron	Astro-Epen	Astro-TE NN	NN	Neuron
P56_Male_231211Mouse1_Hippo_EXP231221_TSO_joint5hmC_plate7.CACAGACT	P56_Male_Hippo_TSO_joint5hmC_plate7	P56_Male_231211Mouse1_Hippo_EXP231221_TSO_joint5hmC_plate7	P56_Male_Hippo_TSO_plate7.CACAGACT	mm10	TSO-joint-RNA	hmC	Hippo	Hippo	240202	non-spatial	P56	8325434	8310846	0.01	0.29	0.45819	0.327716	6114651	0.7357	0.0718	0.0004	0.3867	133.902	0.237914	111320	87308	18460	0.0656	1664315	0.2347	0.0046	0.0054	108144	0.0104	186591	0.0045	NA	NA	5309415	695346	0.8683	0.1137	0.0618	0.0071	191848	0.9865	0.9898	0.9864	109993	0.028	191385	0.0294	6642	0.9941	1	DG-IMN Glut	DG Glut	Exc	Neuron	DG-IMN Glut	DG Glut	Glut	Neuron
P56_Male_231211Mouse1_Hippo_EXP231221_TSO_joint5hmC_plate7.CACGCAAT	P56_Male_Hippo_TSO_joint5hmC_plate7	P56_Male_231211Mouse1_Hippo_EXP231221_TSO_joint5hmC_plate7	P56_Male_Hippo_TSO_plate7.CACGCAAT	mm10	TSO-joint-RNA	hmC	Hippo	Hippo	240202	non-spatial	P56	11543262	11522428	0.01	0.27	0.635283	0.469406	8566975	0.7435	0.1061	0.0004	0.3897	147.177	0.345161	146124	112348	16558	0.0969	2516045	0.1899	0.0043	0.0051	139765	0.0109	259804	0.0043	NA	NA	7541833	866573	0.8803	0.1011	0.0926	0.0102	271525	0.9854	0.9898	0.9858	143076	0.0382	269698	0.0427	5875	0.9954	1	DG-IMN Glut	DG Glut	Exc	Neuron	DG-IMN Glut	DG Glut	Glut	Neuron
P56_Male_231211Mouse1_Hippo_EXP231221_TSO_joint5hmC_plate7.CAGCATAC	P56_Male_Hippo_TSO_joint5hmC_plate7	P56_Male_231211Mouse1_Hippo_EXP231221_TSO_joint5hmC_plate7	P56_Male_Hippo_TSO_plate7.CAGCATAC	mm10	TSO-joint-RNA	hmC	Hippo	Hippo	240202	non-spatial	P56	9860244	9843868	0.01	0.29	0.542658	0.39001	7077437	0.7189	0.0842	0.0001	0.4165	134.917	0.276701	140488	105140	21596	0.0794	2028305	0.1322	0.0048	0.0056	119785	0.0111	226899	0.0049	NA	NA	6643490	291349	0.9386	0.0411	0.0754	0.0043	104637	0.973	0.9803	0.975	122250	0.0338	234438	0.0378	6847	0.9945	1	OPC-Oligo	Oligo NN	Non	Non_neuron	OPC-Oligo	Oligo NN	NN	Neuron
P56_Male_231211Mouse1_Hippo_EXP231221_TSO_joint5hmC_plate7.CAGGTTCA	P56_Male_Hippo_TSO_joint5hmC_plate7	P56_Male_231211Mouse1_Hippo_EXP231221_TSO_joint5hmC_plate7	P56_Male_Hippo_TSO_plate7.CAGGTTCA	mm10	TSO-joint-RNA	hmC	Hippo	Hippo	240202	non-spatial	P56	10022158	10001686	0.01	0.28	0.551569	0.397776	7395681	0.7394	0.0877	0.0015	0.3821	139.392	0.29152	125882	104342	18584	0.0794	2042978	0.2709	0.0057	0.0066	129281	0.0114	218499	0.0045	NA	NA	6370594	886342	0.8613	0.1198	0.0758	0.0089	246065	0.9867	0.9903	0.9868	131978	0.0343	225059	0.0342	6439	0.9958	1	IT-ET Glut	SUB-ProS Glut	Exc	Neuron	IT-ET Glut	L2/3 IT CTX Glut	Glut	Neuron
P56_Male_231211Mouse1_Hippo_EXP231221_TSO_joint5hmC_plate7.CAGTGCTT	P56_Male_Hippo_TSO_joint5hmC_plate7	P56_Male_231211Mouse1_Hippo_EXP231221_TSO_joint5hmC_plate7	P56_Male_Hippo_TSO_plate7.CAGTGCTT	mm10	TSO-joint-RNA	hmC	Hippo	Hippo	240202	non-spatial	P56	7780868	7766558	0.01	0.29	0.42822	0.304518	5740757	0.7391	0.0676	0.0004	0.3991	132.323	0.222783	110908	89640	18792	0.0632	1595523	0.2581	0.0055	0.0061	108258	0.0112	181986	0.0052	NA	NA	5151969	486259	0.8974	0.0847	0.0592	0.0054	143010	0.9833	0.9867	0.9832	110263	0.0302	186799	0.0313	6529	0.9972	1	IT-ET Glut	CA1-ProS Glut	Exc	Neuron	IT-ET Glut	CA1-ProS Glut	Glut	Neuron
P56_Male_231211Mouse1_Hippo_EXP231221_TSO_joint5hmC_plate7.CATGAGCA	P56_Male_Hippo_TSO_joint5hmC_plate7	P56_Male_231211Mouse1_Hippo_EXP231221_TSO_joint5hmC_plate7	P56_Male_Hippo_TSO_plate7.CATGAGCA	mm10	TSO-joint-RNA	hmC	Hippo	Hippo	240202	non-spatial	P56	8679862	8661156	0.01	0.29	0.477696	0.339517	6341804	0.7322	0.0733	0.0003	0.3653	133.82	0.245881	124444	95446	18880	0.0645	1639947	0.2466	0.0056	0.0063	115927	0.0105	208392	0.0047	NA	NA	5212273	1017001	0.8218	0.1603	0.0616	0.0096	275742	0.9879	0.991	0.9882	117750	0.0272	212819	0.0257	6360	0.9964	1	IT-ET Glut	CA1-ProS Glut	Exc	Neuron	IT-ET Glut	CA1-ProS Glut	Glut	Neuron
P56_Male_231211Mouse1_Hippo_EXP231221_TSO_joint5hmC_plate7.CCAAGGTT	P56_Male_Hippo_TSO_joint5hmC_plate7	P56_Male_231211Mouse1_Hippo_EXP231221_TSO_joint5hmC_plate7	P56_Male_Hippo_TSO_plate7.CCAAGGTT	mm10	TSO-joint-RNA	hmC	Hippo	Hippo	240202	non-spatial	P56	9059056	9041060	0.01	0.29	0.498565	0.357305	6572759	0.7269	0.078	0.0003	0.3677	137.06	0.257483	100434	85810	16682	0.0685	1742206	0.2337	0.005	0.006	110848	0.0108	169851	0.005	NA	NA	5462613	989780	0.831	0.1505	0.066	0.0094	267122	0.9877	0.9913	0.9884	112697	0.0285	173961	0.0289	5839	0.9962	1	IT-ET Glut	CA1-ProS Glut	Exc	Neuron	IT-ET Glut	CA1-ProS Glut	Glut	Neuron
P56_Male_231211Mouse1_Hippo_EXP231221_TSO_joint5hmC_plate7.CCACAACA	P56_Male_Hippo_TSO_joint5hmC_plate7	P56_Male_231211Mouse1_Hippo_EXP231221_TSO_joint5hmC_plate7	P56_Male_Hippo_TSO_plate7.CCACAACA	mm10	TSO-joint-RNA	hmC	Hippo	Hippo	240202	non-spatial	P56	13973164	13947772	0.01	0.27	0.769013	0.568967	10672280	0.7651	0.1322	0.0005	0.4197	149.51	0.429859	203846	146122	17738	0.1278	3392780	0.131	0.0044	0.0051	162612	0.0112	357547	0.0049	NA	NA	10077152	441422	0.9442	0.0413	0.1191	0.0083	196697	0.9786	0.986	0.9806	167442	0.0445	374488	0.0531	6172	0.9976	1	OPC-Oligo	Oligo NN	Non	Non_neuron	OPC-Oligo	Oligo NN	NN	Neuron
P56_Male_231211Mouse1_Hippo_EXP231221_TSO_joint5hmC_plate7.CCAGTATC	P56_Male_Hippo_TSO_joint5hmC_plate7	P56_Male_231211Mouse1_Hippo_EXP231221_TSO_joint5hmC_plate7	P56_Male_Hippo_TSO_plate7.CCAGTATC	mm10	TSO-joint-RNA	hmC	Hippo	Hippo	240202	non-spatial	P56	10360264	10342732	0.01	0.28	0.570177	0.415561	7655533	0.7401	0.0928	0	0.4156	139.492	0.303616	131538	99646	14688	0.0874	2249095	0.0844	0.0045	0.0052	121645	0.0116	221023	0.0049	NA	NA	7196091	318140	0.9399	0.0415	0.0835	0.0046	112183	0.975	0.9823	0.9777	124205	0.0351	227956	0.0377	5721	0.9953	1	OPC-Oligo	OPC NN	Non	Non_neuron	OPC-Oligo	OPC NN	NN	Neuron
P56_Male_231211Mouse1_Hippo_EXP231221_TSO_joint5hmC_plate7.CCAGTTGA	P56_Male_Hippo_TSO_joint5hmC_plate7	P56_Male_231211Mouse1_Hippo_EXP231221_TSO_joint5hmC_plate7	P56_Male_Hippo_TSO_plate7.CCAGTTGA	mm10	TSO-joint-RNA	hmC	Hippo	Hippo	240202	non-spatial	P56	10385792	10367814	0.01	0.27	0.571582	0.418518	7687674	0.7414	0.094	0.0001	0.4229	141.209	0.307023	155376	114146	20464	0.0897	2321584	0.0166	0.0043	0.0049	134981	0.0112	254472	0.0049	NA	NA	7334597	210351	0.954	0.0273	0.0851	0.0039	92205	0.9686	0.9791	0.9735	137947	0.0353	262508	0.0363	6385	0.9942	1	Immune	Microglia NN	Non	Non_neuron	Immune	Microglia NN	NN	Neuron
P56_Male_231211Mouse1_Hippo_EXP231221_TSO_joint5hmC_plate7.CCGCTTAA	P56_Male_Hippo_TSO_joint5hmC_plate7	P56_Male_231211Mouse1_Hippo_EXP231221_TSO_joint5hmC_plate7	P56_Male_Hippo_TSO_plate7.CCGCTTAA	mm10	TSO-joint-RNA	hmC	Hippo	Hippo	240202	non-spatial	P56	16131570	16098962	0.01	0.28	0.887801	0.647743	11879759	0.7379	0.1348	0.0001	0.3612	145.055	0.472238	175676	131584	23448	0.1185	3141601	0.2658	0.006	0.0069	162121	0.0103	310615	0.0043	NA	NA	9455777	2186149	0.7959	0.184	0.114	0.0187	558824	0.989	0.9926	0.9897	165684	0.0351	320052	0.0357	6869	0.9937	1	IT-ET Glut	CA3 Glut	Exc	Neuron	IT-ET Glut	CA3 Glut	Glut	Neuron
P56_Male_231211Mouse1_Hippo_EXP231221_TSO_joint5hmC_plate7.CCTTCCAT	P56_Male_Hippo_TSO_joint5hmC_plate7	P56_Male_231211Mouse1_Hippo_EXP231221_TSO_joint5hmC_plate7	P56_Male_Hippo_TSO_plate7.CCTTCCAT	mm10	TSO-joint-RNA	hmC	Hippo	Hippo	240202	non-spatial	P56	3112236	3105200	0.01	0.32	0.171281	0.117374	2222122	0.7156	0.0247	0.0004	0.3174	123.96	0.083568	121988	95984	15232	0.0209	519125	0.2391	0.0055	0.0065	113718	0.011	201607	0.0046	NA	NA	1590866	603279	0.7159	0.2714	0.0188	0.0053	148114	0.99	0.9935	0.9912	115572	0.0285	206780	0.0296	5869	0.9966	1	IT-ET Glut	CA1-ProS Glut	Exc	Neuron	IT-ET Glut	CA1-ProS Glut	Glut	Neuron
P56_Male_231211Mouse1_Hippo_EXP231221_TSO_joint5hmC_plate7.CGAATACG	P56_Male_Hippo_TSO_joint5hmC_plate7	P56_Male_231211Mouse1_Hippo_EXP231221_TSO_joint5hmC_plate7	P56_Male_Hippo_TSO_plate7.CGAATACG	mm10	TSO-joint-RNA	hmC	Hippo	Hippo	240202	non-spatial	P56	16388000	16355848	0.01	0.26	0.901913	0.669783	12013621	0.7345	0.1454	0.0001	0.3956	150.376	0.486017	179260	136160	22334	0.1358	3633964	0.2369	0.0052	0.0061	170511	0.0111	321421	0.0052	NA	NA	10704557	1050014	0.891	0.0874	0.1286	0.0129	341766	0.984	0.9881	0.9837	174823	0.041	334050	0.0454	6578	0.9973	1	IT-ET Glut	CA1-ProS Glut	Exc	Neuron	IT-ET Glut	CA1-ProS Glut	Glut	Neuron
P56_Male_231211Mouse1_Hippo_EXP231221_TSO_joint5hmC_plate7.CGAATTGC	P56_Male_Hippo_TSO_joint5hmC_plate7	P56_Male_231211Mouse1_Hippo_EXP231221_TSO_joint5hmC_plate7	P56_Male_Hippo_TSO_plate7.CGAATTGC	mm10	TSO-joint-RNA	hmC	Hippo	Hippo	240202	non-spatial	P56	2886234	2876642	0.01	0.34	0.158843	0.105027	1989191	0.6914	0.0207	0.0026	0.2673	116.35	0.072495	124506	95332	20336	0.0158	390339	0.2382	0.0057	0.0068	113226	0.0125	201355	0.0051	NA	NA	1208990	751022	0.6077	0.3775	0.0144	0.0067	194719	0.9908	0.9936	0.9915	115240	0.0318	206605	0.0302	6797	0.9957	1	IT-ET Glut	CA1-ProS Glut	Exc	Neuron	IT-ET Glut	CA1-ProS Glut	Glut	Neuron
P56_Male_231211Mouse1_Hippo_EXP231221_TSO_joint5hmC_plate7.CGAGAGAA	P56_Male_Hippo_TSO_joint5hmC_plate7	P56_Male_231211Mouse1_Hippo_EXP231221_TSO_joint5hmC_plate7	P56_Male_Hippo_TSO_plate7.CGAGAGAA	mm10	TSO-joint-RNA	hmC	Hippo	Hippo	240202	non-spatial	P56	11881372	11859516	0.01	0.23	0.653891	0.503757	8439071	0.7115	0.115	0.0003	0.3754	171.849	0.356178	103406	88166	11524	0.1034	2730679	0.2397	0.0046	0.0055	148962	0.0089	220180	0.0038	NA	NA	7219161	1001890	0.8554	0.1187	0.0998	0.0127	348372	0.988	0.9921	0.9883	152929	0.0393	229103	0.0464	5075	0.9965	1	IT-ET Glut	CA1-ProS Glut	Exc	Neuron	IT-ET Glut	CA1-ProS Glut	Glut	Neuron
P56_Male_231211Mouse1_Hippo_EXP231221_TSO_joint5hmC_plate7.CGCAACTA	P56_Male_Hippo_TSO_joint5hmC_plate7	P56_Male_231211Mouse1_Hippo_EXP231221_TSO_joint5hmC_plate7	P56_Male_Hippo_TSO_plate7.CGCAACTA	mm10	TSO-joint-RNA	hmC	Hippo	Hippo	240202	non-spatial	P56	11467378	11445722	0.01	0.3	0.631107	0.446377	8344930	0.729	0.0944	0.0009	0.3743	130.581	0.321389	139354	109088	22776	0.0838	2144171	0.3001	0.0065	0.0074	127222	0.011	227122	0.0047	NA	NA	7009887	1180608	0.84	0.1414	0.08	0.0107	298987	0.9865	0.9895	0.9866	129318	0.0285	232502	0.0277	6761	0.9966	1	NP-CT-L6b Glut	L6 CT CTX Glut	Exc	Neuron	NP-CT-L6b Glut	L6 CT CTX Glut	Glut	Neuron
P56_Male_231211Mouse1_Hippo_EXP231221_TSO_joint5hmC_plate7.CGGCATTA	P56_Male_Hippo_TSO_joint5hmC_plate7	P56_Male_231211Mouse1_Hippo_EXP231221_TSO_joint5hmC_plate7	P56_Male_Hippo_TSO_plate7.CGGCATTA	mm10	TSO-joint-RNA	hmC	Hippo	Hippo	240202	non-spatial	P56	6223136	6208416	0.01	0.29	0.34249	0.243903	4526787	0.7291	0.0518	0.0008	0.3079	137.941	0.176408	171134	120910	19474	0.0433	1108878	0.254	0.0053	0.0063	156286	0.0097	316494	0.0041	NA	NA	3169644	1283230	0.7001	0.2834	0.0403	0.011	328125	0.989	0.9932	0.9906	158877	0.0293	323989	0.0287	6370	0.9945	1	IT-ET Glut	SUB-ProS Glut	Exc	Neuron	IT-ET Glut	CA3 Glut	Glut	Neuron
P56_Male_231211Mouse1_Hippo_EXP231221_TSO_joint5hmC_plate7.CGTATCTC	P56_Male_Hippo_TSO_joint5hmC_plate7	P56_Male_231211Mouse1_Hippo_EXP231221_TSO_joint5hmC_plate7	P56_Male_Hippo_TSO_plate7.CGTATCTC	mm10	TSO-joint-RNA	hmC	Hippo	Hippo	240202	non-spatial	P56	13701012	13674830	0.01	0.27	0.754035	0.552364	10324001	0.7549	0.1255	0.0017	0.3932	145.904	0.413496	170192	123976	18286	0.115	3007764	0.2735	0.0058	0.0067	147783	0.012	296754	0.0044	NA	NA	9151277	994938	0.8864	0.0963	0.1102	0.0115	302870	0.9843	0.989	0.9848	152163	0.0438	309636	0.048	6123	0.9949	1	IT-ET Glut	L5 ET CTX Glut	Exc	Neuron	IT-ET Glut	CA1-ProS Glut	Glut	Neuron
P56_Male_231211Mouse1_Hippo_EXP231221_TSO_joint5hmC_plate7.CTCAGAAG	P56_Male_Hippo_TSO_joint5hmC_plate7	P56_Male_231211Mouse1_Hippo_EXP231221_TSO_joint5hmC_plate7	P56_Male_Hippo_TSO_plate7.CTCAGAAG	mm10	TSO-joint-RNA	hmC	Hippo	Hippo	240202	non-spatial	P56	3045462	3037346	0.01	0.33	0.167607	0.112798	2161457	0.7116	0.0228	0.0006	0.265	119.861	0.079726	104416	87328	16916	0.0167	415922	0.2346	0.0058	0.0065	110435	0.0102	178073	0.0054	NA	NA	1294238	840579	0.5987	0.3888	0.0158	0.007	200045	0.991	0.9941	0.9921	111810	0.0232	181842	0.0258	5899	0.9961	1	IT-ET Glut	CA3 Glut	Exc	Neuron	IT-ET Glut	CA3 Glut	Glut	Neuron
P56_Male_231211Mouse1_Hippo_EXP231221_TSO_joint5hmC_plate7.CTCGAACA	P56_Male_Hippo_TSO_joint5hmC_plate7	P56_Male_231211Mouse1_Hippo_EXP231221_TSO_joint5hmC_plate7	P56_Male_Hippo_TSO_plate7.CTCGAACA	mm10	TSO-joint-RNA	hmC	Hippo	Hippo	240202	non-spatial	P56	7886284	7869476	0.01	0.31	0.434021	0.303798	5721485	0.727	0.0647	0.0001	0.3512	128.209	0.217745	97214	80276	18582	0.0556	1393347	0.2613	0.006	0.0069	99308	0.0109	161365	0.0047	NA	NA	4510408	1110049	0.7883	0.194	0.0529	0.0095	267525	0.9876	0.9911	0.9887	100782	0.0261	164542	0.0233	6440	0.996	1	IT-ET Glut	SUB-ProS Glut	Exc	Neuron	IT-ET Glut	CA1-ProS Glut	Glut	Neuron
P56_Male_231211Mouse1_Hippo_EXP231221_TSO_joint5hmC_plate7.CTCGACTT	P56_Male_Hippo_TSO_joint5hmC_plate7	P56_Male_231211Mouse1_Hippo_EXP231221_TSO_joint5hmC_plate7	P56_Male_Hippo_TSO_plate7.CTCGACTT	mm10	TSO-joint-RNA	hmC	Hippo	Hippo	240202	non-spatial	P56	8346330	8330132	0.01	0.29	0.45934	0.326318	6285906	0.7545	0.0739	0.0002	0.387	132.887	0.24369	114250	90638	17502	0.0663	1670672	0.2395	0.0054	0.0063	109201	0.0115	189913	0.0048	NA	NA	5449670	734990	0.8669	0.1169	0.0632	0.0076	200949	0.9847	0.9886	0.9853	111828	0.037	195323	0.0332	6136	0.9967	1	IT-ET Glut	CA1-ProS Glut	Exc	Neuron	IT-ET Glut	CA1-ProS Glut	Glut	Neuron
P56_Male_231211Mouse1_Hippo_EXP231221_TSO_joint5hmC_plate7.CTGTACCA	P56_Male_Hippo_TSO_joint5hmC_plate7	P56_Male_231211Mouse1_Hippo_EXP231221_TSO_joint5hmC_plate7	P56_Male_Hippo_TSO_plate7.CTGTACCA	mm10	TSO-joint-RNA	hmC	Hippo	Hippo	240202	non-spatial	P56	8689520	8671220	0.01	0.3	0.478227	0.33735	6461081	0.7451	0.073	0.0004	0.372	130.19	0.248494	112110	92268	19148	0.064	1624404	0.2519	0.0053	0.0061	109580	0.0108	179898	0.005	NA	NA	5351273	1008452	0.8282	0.156	0.0613	0.0095	266906	0.9877	0.9912	0.9882	112073	0.0349	184948	0.0322	6518	0.9952	1	IT-ET Glut	SUB-ProS Glut	Exc	Neuron	IT-ET Glut	CA1-ProS Glut	Glut	Neuron
P56_Male_231211Mouse1_Hippo_EXP231221_TSO_joint5hmC_plate7.CTTACAGC	P56_Male_Hippo_TSO_joint5hmC_plate7	P56_Male_231211Mouse1_Hippo_EXP231221_TSO_joint5hmC_plate7	P56_Male_Hippo_TSO_plate7.CTTACAGC	mm10	TSO-joint-RNA	hmC	Hippo	Hippo	240202	non-spatial	P56	7671742	7656220	0.01	0.29	0.422214	0.301012	5652372	0.7382	0.0668	0.0006	0.3939	134.068	0.219429	104244	82342	17518	0.0616	1549662	0.2708	0.0057	0.0064	102701	0.0112	173438	0.0051	NA	NA	4965586	587821	0.8784	0.1039	0.0578	0.006	159273	0.9846	0.9883	0.9851	104787	0.0331	177918	0.0309	6290	0.9932	1	IT-ET Glut	L2/3 IT RSP Glut	Exc	Neuron	IT-ET Glut	L2/3 IT RSP Glut	Glut	Neuron
P56_Male_231211Mouse1_Hippo_EXP231221_TSO_joint5hmC_plate7.CTTAGGAC	P56_Male_Hippo_TSO_joint5hmC_plate7	P56_Male_231211Mouse1_Hippo_EXP231221_TSO_joint5hmC_plate7	P56_Male_Hippo_TSO_plate7.CTTAGGAC	mm10	TSO-joint-RNA	hmC	Hippo	Hippo	240202	non-spatial	P56	9943280	9922584	0.01	0.29	0.547228	0.388876	7401987	0.7459	0.0829	0.0002	0.3574	133.031	0.286895	139130	101158	19560	0.072	1841051	0.2989	0.0061	0.0068	122212	0.0114	229805	0.005	NA	NA	5861362	1421468	0.7918	0.192	0.0683	0.0125	357466	0.9887	0.9921	0.9894	125386	0.0392	237564	0.0384	6560	0.9941	1	CNU-HYa GABA	ACB-BST-FS D1 Gaba	Inh	Neuron	CNU-HYa GABA	ACB-BST-FS D1 Gaba	Gaba	Neuron
P56_Male_231211Mouse1_Hippo_EXP231221_TSO_joint5hmC_plate7.CTTCACTG	P56_Male_Hippo_TSO_joint5hmC_plate7	P56_Male_231211Mouse1_Hippo_EXP231221_TSO_joint5hmC_plate7	P56_Male_Hippo_TSO_plate7.CTTCACTG	mm10	TSO-joint-RNA	hmC	Hippo	Hippo	240202	non-spatial	P56	8241744	8223510	0.01	0.29	0.453584	0.323811	6296052	0.7656	0.0743	0.001	0.36	138.324	0.246123	95592	82706	15830	0.0646	1630465	0.2807	0.0056	0.0063	105982	0.0097	165424	0.0044	NA	NA	5064860	1149594	0.8044	0.1825	0.0617	0.0108	309428	0.9882	0.9918	0.9888	108008	0.03	170819	0.0363	6219	0.9947	1	CTX-CGE GABA	Sncg Gaba	Inh	Neuron	CTX-CGE GABA	Sncg Gaba	Gaba	Neuron
P56_Male_231211Mouse1_Hippo_EXP231221_TSO_joint5hmC_plate7.CTTCGGTT	P56_Male_Hippo_TSO_joint5hmC_plate7	P56_Male_231211Mouse1_Hippo_EXP231221_TSO_joint5hmC_plate7	P56_Male_Hippo_TSO_plate7.CTTCGGTT	mm10	TSO-joint-RNA	hmC	Hippo	Hippo	240202	non-spatial	P56	7999028	7981294	0.01	0.28	0.440226	0.31965	5765896	0.7224	0.0692	0.0002	0.3745	144.633	0.228806	172806	131392	19264	0.0632	1640528	0.2461	0.0054	0.0063	158194	0.011	309683	0.0046	NA	NA	4834795	817406	0.8385	0.1417	0.0586	0.0089	238633	0.9872	0.9914	0.9876	163292	0.0472	325709	0.0575	6694	0.9952	1	IT-ET Glut	CA1-ProS Glut	Exc	Neuron	IT-ET Glut	CA1-ProS Glut	Glut	Neuron
P56_Male_231211Mouse1_Hippo_EXP231221_TSO_joint5hmC_plate7.CTTGCTAG	P56_Male_Hippo_TSO_joint5hmC_plate7	P56_Male_231211Mouse1_Hippo_EXP231221_TSO_joint5hmC_plate7	P56_Male_Hippo_TSO_plate7.CTTGCTAG	mm10	TSO-joint-RNA	hmC	Hippo	Hippo	240202	non-spatial	P56	20291790	20256330	0.01	0.27	1.11676	0.822912	15104345	0.7456	0.1747	0.0005	0.3952	143.906	0.605692	165412	124722	11996	0.1594	4274788	0.2796	0.0056	0.0067	156928	0.0101	295996	0.0043	NA	NA	13371424	1421616	0.8852	0.0941	0.1541	0.0157	426025	0.9862	0.9905	0.9866	160373	0.036	306355	0.0399	4849	0.9918	1	IT-ET Glut	L2/3 IT RSP Glut	Exc	Neuron	IT-ET Glut	L2/3 IT RSP Glut	Glut	Neuron
P56_Male_231211Mouse1_Hippo_EXP231221_TSO_joint5hmC_plate7.GAACGAAG	P56_Male_Hippo_TSO_joint5hmC_plate7	P56_Male_231211Mouse1_Hippo_EXP231221_TSO_joint5hmC_plate7	P56_Male_Hippo_TSO_plate7.GAACGAAG	mm10	TSO-joint-RNA	hmC	Hippo	Hippo	240202	non-spatial	P56	11135886	11115844	0.01	0.28	0.612863	0.444726	8170736	0.735	0.0973	0.0003	0.3945	138.096	0.323168	111546	94358	14830	0.0881	2260121	0.2154	0.0048	0.0056	118988	0.0105	190555	0.0046	NA	NA	7267421	743547	0.8894	0.091	0.0846	0.0085	218814	0.984	0.9888	0.9846	121475	0.032	195989	0.0323	5634	0.9957	1	DG-IMN Glut	DG Glut	Exc	Neuron	DG-IMN Glut	DG Glut	Glut	Neuron
P56_Male_231211Mouse1_Hippo_EXP231221_TSO_joint5hmC_plate7.GAACGGTT	P56_Male_Hippo_TSO_joint5hmC_plate7	P56_Male_231211Mouse1_Hippo_EXP231221_TSO_joint5hmC_plate7	P56_Male_Hippo_TSO_plate7.GAACGGTT	mm10	TSO-joint-RNA	hmC	Hippo	Hippo	240202	non-spatial	P56	12536580	12512942	0.01	0.26	0.68995	0.510603	9347255	0.747	0.1143	0.0004	0.3844	145.71	0.377782	120166	103116	15330	0.1013	2636715	0.2618	0.0055	0.0064	134963	0.011	210544	0.0045	NA	NA	8132631	1034416	0.87	0.1106	0.0986	0.0127	336106	0.9858	0.9904	0.9861	139259	0.0466	220882	0.0545	5745	0.9939	1	IT-ET Glut	SUB-ProS Glut	Exc	Neuron	IT-ET Glut	CA1-ProS Glut	Glut	Neuron
P56_Male_231211Mouse1_Hippo_EXP231221_TSO_joint5hmC_plate7.GAATCACC	P56_Male_Hippo_TSO_joint5hmC_plate7	P56_Male_231211Mouse1_Hippo_EXP231221_TSO_joint5hmC_plate7	P56_Male_Hippo_TSO_plate7.GAATCACC	mm10	TSO-joint-RNA	hmC	Hippo	Hippo	240202	non-spatial	P56	3743450	3732018	0.01	0.34	0.20602	0.135997	2661280	0.713	0.0256	0.0006	0.2204	111.587	0.095776	113440	87920	17606	0.0167	414014	0.2626	0.0064	0.0073	107187	0.0116	185384	0.0048	NA	NA	1325442	1301569	0.498	0.489	0.0155	0.0105	306732	0.9905	0.9941	0.9921	109292	0.032	190359	0.0315	5969	0.9948	1	IT-ET Glut	CA3 Glut	Exc	Neuron	IT-ET Glut	CA3 Glut	Glut	Neuron
P56_Male_231211Mouse1_Hippo_EXP231221_TSO_joint5hmC_plate7.GAATCCGT	P56_Male_Hippo_TSO_joint5hmC_plate7	P56_Male_231211Mouse1_Hippo_EXP231221_TSO_joint5hmC_plate7	P56_Male_Hippo_TSO_plate7.GAATCCGT	mm10	TSO-joint-RNA	hmC	Hippo	Hippo	240202	non-spatial	P56	4303272	4292882	0.01	0.32	0.23683	0.162114	3184792	0.7418	0.0356	0.0003	0.3447	124.27	0.119709	114972	88026	19156	0.0304	754965	0.2594	0.006	0.0069	105435	0.0107	187075	0.0049	NA	NA	2463723	682908	0.7735	0.2144	0.0284	0.0064	176357	0.9882	0.9915	0.9889	107338	0.0299	192202	0.0312	6442	0.9964	1	IT-ET Glut	SUB-ProS Glut	Exc	Neuron	IT-ET Glut	CA1-ProS Glut	Glut	Neuron
P56_Male_231211Mouse1_Hippo_EXP231221_TSO_joint5hmC_plate7.GACGAACT	P56_Male_Hippo_TSO_joint5hmC_plate7	P56_Male_231211Mouse1_Hippo_EXP231221_TSO_joint5hmC_plate7	P56_Male_Hippo_TSO_plate7.GACGAACT	mm10	TSO-joint-RNA	hmC	Hippo	Hippo	240202	non-spatial	P56	3390158	3384388	0.01	0.25	0.186577	0.140032	2430590	0.7181	0.0321	0.0018	0.2974	159.132	0.100069	138960	99820	6308	0.0263	673373	0.3073	0.0061	0.007	157479	0.0101	303135	0.0037	NA	NA	1670246	720150	0.6871	0.2962	0.0246	0.0066	183423	0.9872	0.9924	0.9895	159165	0.0223	307803	0.02	3977	0.9912	1	NP-CT-L6b Glut	L5 NP CTX Glut	Exc	Neuron	NP-CT-L6b Glut	L5 NP CTX Glut	Glut	Neuron
P56_Male_231211Mouse1_Hippo_EXP231221_TSO_joint5hmC_plate7.GACGTCAT	P56_Male_Hippo_TSO_joint5hmC_plate7	P56_Male_231211Mouse1_Hippo_EXP231221_TSO_joint5hmC_plate7	P56_Male_Hippo_TSO_plate7.GACGTCAT	mm10	TSO-joint-RNA	hmC	Hippo	Hippo	240202	non-spatial	P56	9439294	9424550	0.01	0.28	0.519491	0.376205	6896182	0.7317	0.0832	0.0004	0.4112	137.321	0.272451	132750	100648	20080	0.0777	1982555	0.1103	0.0044	0.0049	115830	0.0114	220224	0.0049	NA	NA	6428096	332839	0.9321	0.0482	0.0743	0.0047	118324	0.9767	0.9832	0.9784	117978	0.0314	225964	0.0307	6420	0.9931	1	OPC-Oligo	Oligo NN	Non	Non_neuron	OPC-Oligo	Oligo NN	NN	Neuron
P56_Male_231211Mouse1_Hippo_EXP231221_TSO_joint5hmC_plate7.GAGAGTAC	P56_Male_Hippo_TSO_joint5hmC_plate7	P56_Male_231211Mouse1_Hippo_EXP231221_TSO_joint5hmC_plate7	P56_Male_Hippo_TSO_plate7.GAGAGTAC	mm10	TSO-joint-RNA	hmC	Hippo	Hippo	240202	non-spatial	P56	2842700	2835256	0.01	0.33	0.156448	0.10615	1917947	0.6764	0.0204	0.0012	0.2841	120.777	0.071453	118826	98750	19528	0.0156	388468	0.1694	0.0049	0.0055	117255	0.0109	195558	0.0056	NA	NA	1236383	645603	0.6446	0.3366	0.0145	0.0061	171298	0.9905	0.9941	0.9915	120476	0.0418	203652	0.0465	6478	0.9952	1	DG-IMN Glut	DG Glut	Exc	Neuron	DG-IMN Glut	DG Glut	Glut	Neuron
P56_Male_231211Mouse1_Hippo_EXP231221_TSO_joint5hmC_plate7.GATAGCCA	P56_Male_Hippo_TSO_joint5hmC_plate7	P56_Male_231211Mouse1_Hippo_EXP231221_TSO_joint5hmC_plate7	P56_Male_Hippo_TSO_plate7.GATAGCCA	mm10	TSO-joint-RNA	hmC	Hippo	Hippo	240202	non-spatial	P56	15339918	15308224	0.01	0.26	0.844232	0.627493	11404977	0.745	0.1401	0.0001	0.3775	151.915	0.462642	170238	130734	17200	0.1261	3329227	0.2373	0.0054	0.0062	159249	0.0105	302886	0.0051	NA	NA	9719671	1457031	0.8522	0.1277	0.1209	0.0163	437875	0.9861	0.9906	0.9869	164348	0.0471	316393	0.0517	5844	0.9962	1	IT-ET Glut	CA3 Glut	Exc	Neuron	IT-ET Glut	CA3 Glut	Glut	Neuron
P56_Male_231211Mouse1_Hippo_EXP231221_TSO_joint5hmC_plate7.GATCTTGC	P56_Male_Hippo_TSO_joint5hmC_plate7	P56_Male_231211Mouse1_Hippo_EXP231221_TSO_joint5hmC_plate7	P56_Male_Hippo_TSO_plate7.GATCTTGC	mm10	TSO-joint-RNA	hmC	Hippo	Hippo	240202	non-spatial	P56	10002956	9982244	0.01	0.29	0.550512	0.395067	7317604	0.733	0.0848	0.0001	0.3528	136.535	0.286286	124102	99350	18952	0.073	1857452	0.3078	0.0074	0.008	122906	0.0116	212398	0.0049	NA	NA	5823709	1347860	0.7958	0.1841	0.0699	0.0125	351701	0.9874	0.9916	0.9883	126359	0.0411	220734	0.0439	6440	0.9961	1	CTX-MGE GABA	Sst Gaba	Inh	Neuron	CTX-MGE GABA	Pvalb Gaba	Gaba	Neuron
P56_Male_231211Mouse1_Hippo_EXP231221_TSO_joint5hmC_plate7.GCAATTCC	P56_Male_Hippo_TSO_joint5hmC_plate7	P56_Male_231211Mouse1_Hippo_EXP231221_TSO_joint5hmC_plate7	P56_Male_Hippo_TSO_plate7.GCAATTCC	mm10	TSO-joint-RNA	hmC	Hippo	Hippo	240202	non-spatial	P56	8517646	8500670	0.01	0.3	0.468768	0.328284	6499659	0.7646	0.0743	0.0002	0.3691	129.177	0.248448	110634	86646	20176	0.0663	1678247	0.2931	0.0056	0.0063	107629	0.0113	184148	0.0049	NA	NA	5439324	977494	0.8368	0.1503	0.0628	0.0088	246790	0.9876	0.9902	0.9875	109128	0.0262	188186	0.0258	6660	0.9982	1	IT-ET Glut	L2/3 IT RSP Glut	Exc	Neuron	IT-ET Glut	L2/3 IT RSP Glut	Glut	Neuron
P56_Male_231211Mouse1_Hippo_EXP231221_TSO_joint5hmC_plate7.GCCTTAAC	P56_Male_Hippo_TSO_joint5hmC_plate7	P56_Male_231211Mouse1_Hippo_EXP231221_TSO_joint5hmC_plate7	P56_Male_Hippo_TSO_plate7.GCCTTAAC	mm10	TSO-joint-RNA	hmC	Hippo	Hippo	240202	non-spatial	P56	11135428	11115436	0.01	0.29	0.612838	0.439085	8315846	0.7481	0.0969	0.0003	0.3811	135.557	0.325373	112984	92370	18022	0.0877	2265241	0.2232	0.005	0.0059	113431	0.0115	188287	0.0049	NA	NA	7179680	1005623	0.8633	0.1209	0.0829	0.0109	290670	0.9849	0.9897	0.9857	116720	0.0424	196043	0.0452	6268	0.9946	1	OEC	OEC NN	Non	Non_neuron	DG-IMN Glut	DG Glut	Glut	Neuron
P56_Male_231211Mouse1_Hippo_EXP231221_TSO_joint5hmC_plate7.GCGTTAGA	P56_Male_Hippo_TSO_joint5hmC_plate7	P56_Male_231211Mouse1_Hippo_EXP231221_TSO_joint5hmC_plate7	P56_Male_Hippo_TSO_plate7.GCGTTAGA	mm10	TSO-joint-RNA	hmC	Hippo	Hippo	240202	non-spatial	P56	8500096	8485942	0.01	0.28	0.467802	0.340705	6395898	0.7537	0.0792	0.0006	0.4173	140.603	0.254665	142116	103148	17868	0.0753	1921536	0.1051	0.0046	0.0052	123993	0.0117	238898	0.0054	NA	NA	6067485	228119	0.9486	0.0356	0.0714	0.0037	90168	0.9737	0.9804	0.9752	126593	0.0344	246124	0.0353	6391	0.9953	1	OPC-Oligo	Oligo NN	Non	Non_neuron	OPC-Oligo	Oligo NN	NN	Neuron
P56_Male_231211Mouse1_Hippo_EXP231221_TSO_joint5hmC_plate7.GGAAGAGA	P56_Male_Hippo_TSO_joint5hmC_plate7	P56_Male_231211Mouse1_Hippo_EXP231221_TSO_joint5hmC_plate7	P56_Male_Hippo_TSO_plate7.GGAAGAGA	mm10	TSO-joint-RNA	hmC	Hippo	Hippo	240202	non-spatial	P56	9136506	9119026	0.01	0.29	0.502827	0.361118	6610696	0.7249	0.0787	0.0004	0.3877	136.18	0.258831	117532	95530	19354	0.0714	1816052	0.1998	0.0046	0.0052	117750	0.0105	194962	0.0055	NA	NA	5810533	668811	0.8789	0.1011	0.0682	0.0072	192406	0.9848	0.9894	0.9857	119617	0.03	199706	0.03	6523	0.994	1	DG-IMN Glut	DG Glut	Exc	Neuron	DG-IMN Glut	DG Glut	Glut	Neuron
P56_Male_231211Mouse1_Hippo_EXP231221_TSO_joint5hmC_plate7.GGAATGTC	P56_Male_Hippo_TSO_joint5hmC_plate7	P56_Male_231211Mouse1_Hippo_EXP231221_TSO_joint5hmC_plate7	P56_Male_Hippo_TSO_plate7.GGAATGTC	mm10	TSO-joint-RNA	hmC	Hippo	Hippo	240202	non-spatial	P56	12979810	12956066	0.01	0.26	0.714344	0.532225	9572683	0.7388	0.1212	0.0005	0.3983	153.695	0.38961	165976	123722	14890	0.113	2960836	0.2391	0.0049	0.0058	149883	0.0118	295542	0.0042	NA	NA	8618221	749428	0.9002	0.0782	0.1073	0.0103	264094	0.9845	0.9893	0.9847	154401	0.0456	309490	0.0529	5863	0.9928	1	IT-ET Glut	CA1-ProS Glut	Exc	Neuron	IT-ET Glut	CA1-ProS Glut	Glut	Neuron
P56_Male_231211Mouse1_Hippo_EXP231221_TSO_joint5hmC_plate7.GGACATCA	P56_Male_Hippo_TSO_joint5hmC_plate7	P56_Male_231211Mouse1_Hippo_EXP231221_TSO_joint5hmC_plate7	P56_Male_Hippo_TSO_plate7.GGACATCA	mm10	TSO-joint-RNA	hmC	Hippo	Hippo	240202	non-spatial	P56	13339788	13314612	0.01	0.26	0.734155	0.548676	9760450	0.733	0.1236	0.0003	0.384	153.648	0.398069	177038	125146	18050	0.112	2931117	0.2419	0.0052	0.006	155121	0.01	317451	0.0045	NA	NA	8512172	1036208	0.8721	0.1061	0.1075	0.0131	341976	0.9858	0.9901	0.9858	160531	0.0479	331617	0.0511	6365	0.9947	1	IT-ET Glut	CA1-ProS Glut	Exc	Neuron	IT-ET Glut	CA1-ProS Glut	Glut	Neuron
P56_Male_231211Mouse1_Hippo_EXP231221_TSO_joint5hmC_plate7.GGAGGAAT	P56_Male_Hippo_TSO_joint5hmC_plate7	P56_Male_231211Mouse1_Hippo_EXP231221_TSO_joint5hmC_plate7	P56_Male_Hippo_TSO_plate7.GGAGGAAT	mm10	TSO-joint-RNA	hmC	Hippo	Hippo	240202	non-spatial	P56	9223986	9206056	0.01	0.28	0.507642	0.366437	6868504	0.746	0.0832	0.0003	0.393	139.46	0.270865	124610	96044	18228	0.0763	1945842	0.3331	0.006	0.0065	117820	0.0112	209460	0.0047	NA	NA	6119156	635325	0.8909	0.0924	0.0729	0.0068	183081	0.9852	0.9884	0.9845	119871	0.0301	214139	0.0275	6226	0.9965	1	CTX-CGE GABA	Sncg Gaba	Inh	Neuron	CTX-CGE GABA	Sncg Gaba	Gaba	Neuron
P56_Male_231211Mouse1_Hippo_EXP231221_TSO_joint5hmC_plate7.GGCAAGTT	P56_Male_Hippo_TSO_joint5hmC_plate7	P56_Male_231211Mouse1_Hippo_EXP231221_TSO_joint5hmC_plate7	P56_Male_Hippo_TSO_plate7.GGCAAGTT	mm10	TSO-joint-RNA	hmC	Hippo	Hippo	240202	non-spatial	P56	8240520	8223754	0.01	0.29	0.453517	0.324207	6229213	0.7574	0.0741	0.0013	0.3814	134.804	0.243274	101506	83466	16296	0.0662	1671578	0.303	0.0059	0.0068	106614	0.0106	168888	0.0052	NA	NA	5375991	754264	0.863	0.121	0.0635	0.0076	207263	0.9857	0.9896	0.9865	108607	0.0312	173680	0.0322	5890	0.9947	1	IT-ET Glut	L2/3 IT RSP Glut	Exc	Neuron	IT-ET Glut	L2/3 IT RSP Glut	Glut	Neuron
P56_Male_231211Mouse1_Hippo_EXP231221_TSO_joint5hmC_plate7.GGTATAGG	P56_Male_Hippo_TSO_joint5hmC_plate7	P56_Male_231211Mouse1_Hippo_EXP231221_TSO_joint5hmC_plate7	P56_Male_Hippo_TSO_plate7.GGTATAGG	mm10	TSO-joint-RNA	hmC	Hippo	Hippo	240202	non-spatial	P56	3675044	3665186	0.01	0.32	0.202256	0.13765	2642186	0.7208	0.029	0.0007	0.3057	123.091	0.098864	113614	87776	22748	0.0231	574467	0.2423	0.0057	0.0063	107804	0.0121	189472	0.0051	NA	NA	1838121	767138	0.6956	0.2903	0.0218	0.0068	191423	0.9901	0.9933	0.9908	110002	0.0336	194910	0.0325	6873	0.9958	1	IT-ET Glut	CA1-ProS Glut	Exc	Neuron	IT-ET Glut	CA1-ProS Glut	Glut	Neuron
P56_Male_231211Mouse1_Hippo_EXP231221_TSO_joint5hmC_plate7.GGTGTACA	P56_Male_Hippo_TSO_joint5hmC_plate7	P56_Male_231211Mouse1_Hippo_EXP231221_TSO_joint5hmC_plate7	P56_Male_Hippo_TSO_plate7.GGTGTACA	mm10	TSO-joint-RNA	hmC	Hippo	Hippo	240202	non-spatial	P56	13986432	13962252	0.01	0.25	0.769743	0.581818	10221556	0.732	0.1312	0.0013	0.4076	156.56	0.421282	185002	126882	15998	0.1243	3289097	0.091	0.0042	0.0049	162166	0.0114	336750	0.0049	NA	NA	9480939	482773	0.9275	0.0472	0.1177	0.0093	222411	0.9794	0.9866	0.9814	168460	0.0535	354819	0.0591	5859	0.994	1	Astro-Epen	Astro-TE NN	Non	Non_neuron	Astro-Epen	Astro-TE NN	NN	Neuron
P56_Male_231211Mouse1_Hippo_EXP231221_TSO_joint5hmC_plate7.GGTTGAAC	P56_Male_Hippo_TSO_joint5hmC_plate7	P56_Male_231211Mouse1_Hippo_EXP231221_TSO_joint5hmC_plate7	P56_Male_Hippo_TSO_plate7.GGTTGAAC	mm10	TSO-joint-RNA	hmC	Hippo	Hippo	240202	non-spatial	P56	8159658	8140816	0.01	0.28	0.449066	0.323873	6089698	0.748	0.0731	0.0002	0.3545	143.819	0.240822	198372	134292	22864	0.0653	1687528	0.2395	0.0056	0.0063	159701	0.0125	346013	0.0053	NA	NA	4895264	1097494	0.8038	0.1802	0.0604	0.0115	308794	0.9876	0.9912	0.9882	166675	0.06	366537	0.0648	7134	0.9947	1	IT-ET Glut	CA1-ProS Glut	Exc	Neuron	IT-ET Glut	CA1-ProS Glut	Glut	Neuron
P56_Male_231211Mouse1_Hippo_EXP231221_TSO_joint5hmC_plate7.GTAACCGA	P56_Male_Hippo_TSO_joint5hmC_plate7	P56_Male_231211Mouse1_Hippo_EXP231221_TSO_joint5hmC_plate7	P56_Male_Hippo_TSO_plate7.GTAACCGA	mm10	TSO-joint-RNA	hmC	Hippo	Hippo	240202	non-spatial	P56	7734036	7719156	0.01	0.29	0.425642	0.303451	5816006	0.7534	0.0694	0.0005	0.3905	135.655	0.226835	119448	93744	19588	0.063	1592965	0.2428	0.0054	0.0062	114934	0.0106	198335	0.0048	NA	NA	5109272	626913	0.8784	0.1077	0.06	0.0067	183416	0.9854	0.9891	0.985	116979	0.0295	203488	0.0304	6568	0.9968	1	IT-ET Glut	CA1-ProS Glut	Exc	Neuron	IT-ET Glut	CA1-ProS Glut	Glut	Neuron
P56_Male_231211Mouse1_Hippo_EXP231221_TSO_joint5hmC_plate7.GTAAGGTG	P56_Male_Hippo_TSO_joint5hmC_plate7	P56_Male_231211Mouse1_Hippo_EXP231221_TSO_joint5hmC_plate7	P56_Male_Hippo_TSO_plate7.GTAAGGTG	mm10	TSO-joint-RNA	hmC	Hippo	Hippo	240202	non-spatial	P56	10251970	10229348	0.01	0.29	0.564217	0.402712	7556810	0.7387	0.086	0.0001	0.3552	133.157	0.294232	121512	95772	17300	0.0738	1881891	0.2714	0.0057	0.0066	121120	0.011	203592	0.0048	NA	NA	6042218	1375787	0.7995	0.182	0.071	0.0124	348467	0.9881	0.992	0.989	123539	0.0318	209324	0.0321	5964	0.9943	1	IT-ET Glut	SUB-ProS Glut	Exc	Neuron	IT-ET Glut	CA1-ProS Glut	Glut	Neuron
P56_Male_231211Mouse1_Hippo_EXP231221_TSO_joint5hmC_plate7.GTACACCT	P56_Male_Hippo_TSO_joint5hmC_plate7	P56_Male_231211Mouse1_Hippo_EXP231221_TSO_joint5hmC_plate7	P56_Male_Hippo_TSO_plate7.GTACACCT	mm10	TSO-joint-RNA	hmC	Hippo	Hippo	240202	non-spatial	P56	4997102	4987594	0.01	0.3	0.275015	0.194974	3618119	0.7254	0.0434	0.0019	0.3826	134.421	0.140393	107480	88966	19102	0.0392	978177	0.2438	0.0051	0.0058	108768	0.0114	177843	0.0052	NA	NA	3115126	439034	0.8609	0.1213	0.0368	0.0047	121132	0.9848	0.9889	0.9852	111623	0.0408	184627	0.0416	6638	0.9958	1	IT-ET Glut	SUB-ProS Glut	Exc	Neuron	IT-ET Glut	CA3 Glut	Glut	Neuron
P56_Male_231211Mouse1_Hippo_EXP231221_TSO_joint5hmC_plate7.GTACCACA	P56_Male_Hippo_TSO_joint5hmC_plate7	P56_Male_231211Mouse1_Hippo_EXP231221_TSO_joint5hmC_plate7	P56_Male_Hippo_TSO_plate7.GTACCACA	mm10	TSO-joint-RNA	hmC	Hippo	Hippo	240202	non-spatial	P56	11115286	11098058	0.01	0.28	0.611729	0.441736	8282359	0.7462	0.0981	0	0.4214	135.45	0.325349	147710	110888	21388	0.0935	2409233	0.0593	0.0043	0.0049	125037	0.0104	240570	0.0044	NA	NA	7849110	295786	0.9476	0.0357	0.0883	0.0047	111902	0.9723	0.9815	0.976	127859	0.036	248107	0.0357	6783	0.995	1	Astro-Epen	Astro-TE NN	Non	Non_neuron	Astro-Epen	Astro-TE NN	NN	Neuron
P56_Male_231211Mouse1_Hippo_EXP231221_TSO_joint5hmC_plate7.GTCAGTCA	P56_Male_Hippo_TSO_joint5hmC_plate7	P56_Male_231211Mouse1_Hippo_EXP231221_TSO_joint5hmC_plate7	P56_Male_Hippo_TSO_plate7.GTCAGTCA	mm10	TSO-joint-RNA	hmC	Hippo	Hippo	240202	non-spatial	P56	7499346	7483834	0.01	0.3	0.412726	0.290198	5439119	0.7267	0.0613	0.0009	0.3512	129.329	0.209366	115072	95028	18752	0.0522	1318118	0.2563	0.006	0.0068	120292	0.0107	193144	0.005	NA	NA	4287833	1060824	0.7883	0.195	0.0499	0.01	283286	0.9883	0.9918	0.9889	122508	0.0307	198809	0.0336	6148	0.9961	1	IT-ET Glut	SUB-ProS Glut	Exc	Neuron	IT-ET Glut	CA1-ProS Glut	Glut	Neuron
P56_Male_231211Mouse1_Hippo_EXP231221_TSO_joint5hmC_plate7.GTCATCGT	P56_Male_Hippo_TSO_joint5hmC_plate7	P56_Male_231211Mouse1_Hippo_EXP231221_TSO_joint5hmC_plate7	P56_Male_Hippo_TSO_plate7.GTCATCGT	mm10	TSO-joint-RNA	hmC	Hippo	Hippo	240202	non-spatial	P56	13274568	13249004	0.01	0.28	0.730566	0.528191	9924581	0.749	0.1171	0.0005	0.3946	140.099	0.391677	187072	135512	15968	0.1085	2818889	0.2289	0.0051	0.0059	139758	0.013	308697	0.0051	NA	NA	8769382	979096	0.8836	0.0986	0.1013	0.0123	312013	0.9839	0.9893	0.9848	144508	0.0498	324372	0.0558	5722	0.9949	1	DG-IMN Glut	DG Glut	Exc	Neuron	DG-IMN Glut	DG Glut	Glut	Neuron
P56_Male_231211Mouse1_Hippo_EXP231221_TSO_joint5hmC_plate7.GTCCTAAG	P56_Male_Hippo_TSO_joint5hmC_plate7	P56_Male_231211Mouse1_Hippo_EXP231221_TSO_joint5hmC_plate7	P56_Male_Hippo_TSO_plate7.GTCCTAAG	mm10	TSO-joint-RNA	hmC	Hippo	Hippo	240202	non-spatial	P56	9932954	9915760	0.01	0.29	0.54666	0.390319	7295893	0.7357	0.0845	0.0003	0.3917	132.87	0.283694	115266	95196	16418	0.0766	1949556	0.1819	0.0045	0.0052	112562	0.0107	188404	0.0049	NA	NA	6412312	747678	0.8788	0.1024	0.0733	0.0076	206563	0.9851	0.9887	0.9847	114654	0.0298	193132	0.029	5966	0.9951	1	DG-IMN Glut	DG Glut	Exc	Neuron	DG-IMN Glut	DG Glut	Glut	Neuron
P56_Male_231211Mouse1_Hippo_EXP231221_TSO_joint5hmC_plate7.GTCCTTGA	P56_Male_Hippo_TSO_joint5hmC_plate7	P56_Male_231211Mouse1_Hippo_EXP231221_TSO_joint5hmC_plate7	P56_Male_Hippo_TSO_plate7.GTCCTTGA	mm10	TSO-joint-RNA	hmC	Hippo	Hippo	240202	non-spatial	P56	9762562	9744614	0.01	0.3	0.537282	0.380593	7145009	0.7332	0.0815	0.0002	0.3849	128.622	0.275296	106428	87532	16368	0.0729	1844233	0.2334	0.0054	0.0063	105426	0.0118	173219	0.0049	NA	NA	6183338	832589	0.8654	0.1165	0.0698	0.0083	224247	0.9851	0.989	0.9856	107446	0.0324	177600	0.0298	6071	0.9964	1	IT-ET Glut	CA1-ProS Glut	Exc	Neuron	IT-ET Glut	CA1-ProS Glut	Glut	Neuron
P56_Male_231211Mouse1_Hippo_EXP231221_TSO_joint5hmC_plate7.GTCGATTG	P56_Male_Hippo_TSO_joint5hmC_plate7	P56_Male_231211Mouse1_Hippo_EXP231221_TSO_joint5hmC_plate7	P56_Male_Hippo_TSO_plate7.GTCGATTG	mm10	TSO-joint-RNA	hmC	Hippo	Hippo	240202	non-spatial	P56	8339222	8322468	0.01	0.29	0.458949	0.327052	5983613	0.7189	0.0718	0.0003	0.3291	132.682	0.232402	99162	78488	15354	0.0611	1568711	0.244	0.0057	0.0064	105334	0.0104	171632	0.005	NA	NA	4719966	1144358	0.7888	0.1912	0.058	0.0116	330912	0.9876	0.9918	0.9886	107871	0.0372	178062	0.0425	6216	0.9912	1	IT-ET Glut	CA3 Glut	Exc	Neuron	IT-ET Glut	CA3 Glut	Glut	Neuron
P56_Male_231211Mouse1_Hippo_EXP231221_TSO_joint5hmC_plate7.GTCGTTAC	P56_Male_Hippo_TSO_joint5hmC_plate7	P56_Male_231211Mouse1_Hippo_EXP231221_TSO_joint5hmC_plate7	P56_Male_Hippo_TSO_plate7.GTCGTTAC	mm10	TSO-joint-RNA	hmC	Hippo	Hippo	240202	non-spatial	P56	1944720	1940688	0.01	0.32	0.107027	0.07318	1292554	0.666	0.0149	0.0024	0.2235	123.587	0.048531	97660	74208	13480	0.0102	253740	0.2169	0.0055	0.0064	102702	0.011	178271	0.0053	NA	NA	715223	556557	0.5533	0.4305	0.0095	0.0054	154804	0.9904	0.9943	0.9922	105705	0.0422	184243	0.0389	5928	0.9934	1	DG-IMN Glut	DG Glut	Exc	Neuron	DG-IMN Glut	DG Glut	Glut	Neuron
P56_Male_231211Mouse1_Hippo_EXP231221_TSO_joint5hmC_plate7.TACCTGCA	P56_Male_Hippo_TSO_joint5hmC_plate7	P56_Male_231211Mouse1_Hippo_EXP231221_TSO_joint5hmC_plate7	P56_Male_Hippo_TSO_plate7.TACCTGCA	mm10	TSO-joint-RNA	hmC	Hippo	Hippo	240202	non-spatial	P56	7870522	7856090	0.01	0.29	0.433154	0.310108	5893492	0.7501	0.0707	0.0009	0.392	136.35	0.230833	116870	89234	18406	0.0638	1611089	0.2666	0.0057	0.0066	111123	0.0103	195339	0.0046	NA	NA	5187093	623254	0.8801	0.1057	0.0612	0.0066	176444	0.9852	0.9885	0.9849	112806	0.0271	199824	0.0271	6162	0.9958	1	IT-ET Glut	SUB-ProS Glut	Exc	Neuron	IT-ET Glut	L2/3 IT CTX Glut	Glut	Neuron
P56_Male_231211Mouse1_Hippo_EXP231221_TSO_joint5hmC_plate7.TACGGTCT	P56_Male_Hippo_TSO_joint5hmC_plate7	P56_Male_231211Mouse1_Hippo_EXP231221_TSO_joint5hmC_plate7	P56_Male_Hippo_TSO_plate7.TACGGTCT	mm10	TSO-joint-RNA	hmC	Hippo	Hippo	240202	non-spatial	P56	3753716	3745796	0.01	0.31	0.206585	0.144005	2793130	0.7456	0.0328	0.0004	0.389	130.308	0.107167	114098	91428	19430	0.0305	760473	0.3377	0.0072	0.0079	110357	0.0111	184776	0.0049	NA	NA	2435812	325300	0.872	0.1164	0.0279	0.0034	90333	0.9862	0.9889	0.9849	112968	0.0355	190550	0.0352	6481	0.9978	1	CTX-CGE GABA	Sncg Gaba	Inh	Neuron	CTX-CGE GABA	Sncg Gaba	Gaba	Neuron
P56_Male_231211Mouse1_Hippo_EXP231221_TSO_joint5hmC_plate7.TACTCCAG	P56_Male_Hippo_TSO_joint5hmC_plate7	P56_Male_231211Mouse1_Hippo_EXP231221_TSO_joint5hmC_plate7	P56_Male_Hippo_TSO_plate7.TACTCCAG	mm10	TSO-joint-RNA	hmC	Hippo	Hippo	240202	non-spatial	P56	8517078	8500990	0.01	0.29	0.468737	0.334963	6227970	0.7326	0.0726	0.0003	0.3809	134.925	0.242395	102618	86918	18862	0.0646	1634722	0.2147	0.0045	0.0052	108538	0.0105	170085	0.005	NA	NA	5289169	819652	0.8492	0.1316	0.0619	0.0079	212477	0.9859	0.9904	0.9869	110569	0.0296	174645	0.0313	6757	0.9969	1	DG-IMN Glut	DG Glut	Exc	Neuron	DG-IMN Glut	DG Glut	Glut	Neuron
P56_Male_231211Mouse1_Hippo_EXP231221_TSO_joint5hmC_plate7.TAGGAGCT	P56_Male_Hippo_TSO_joint5hmC_plate7	P56_Male_231211Mouse1_Hippo_EXP231221_TSO_joint5hmC_plate7	P56_Male_Hippo_TSO_plate7.TAGGAGCT	mm10	TSO-joint-RNA	hmC	Hippo	Hippo	240202	non-spatial	P56	9503040	9480878	0.01	0.3	0.522999	0.3705	7046833	0.7432	0.0785	0.0001	0.3409	131.636	0.272262	114056	93636	17562	0.0662	1688976	0.2411	0.0055	0.0063	116752	0.0105	191632	0.0052	NA	NA	5383263	1542859	0.7639	0.2189	0.0634	0.0134	389403	0.9897	0.9932	0.9905	119629	0.0371	198684	0.0406	6348	0.998	1	IT-ET Glut	CA3 Glut	Exc	Neuron	IT-ET Glut	CA3 Glut	Glut	Neuron
P56_Male_231211Mouse1_Hippo_EXP231221_TSO_joint5hmC_plate7.TATGGCAC	P56_Male_Hippo_TSO_joint5hmC_plate7	P56_Male_231211Mouse1_Hippo_EXP231221_TSO_joint5hmC_plate7	P56_Male_Hippo_TSO_plate7.TATGGCAC	mm10	TSO-joint-RNA	hmC	Hippo	Hippo	240202	non-spatial	P56	10883940	10858934	0.01	0.29	0.598997	0.426221	8302078	0.7645	0.095	0.0003	0.3645	135.79	0.323098	156382	115108	23006	0.0837	2152892	0.2648	0.0057	0.0065	135478	0.0104	256159	0.0047	NA	NA	6764448	1433965	0.8147	0.1727	0.0792	0.0133	369446	0.9876	0.9914	0.9882	139529	0.0438	267141	0.0478	6660	0.9965	1	IT-ET Glut	SUB-ProS Glut	Exc	Neuron	IT-ET Glut	CA1-ProS Glut	Glut	Neuron
P56_Male_231211Mouse1_Hippo_EXP231221_TSO_joint5hmC_plate7.TCATCTCC	P56_Male_Hippo_TSO_joint5hmC_plate7	P56_Male_231211Mouse1_Hippo_EXP231221_TSO_joint5hmC_plate7	P56_Male_Hippo_TSO_plate7.TCATCTCC	mm10	TSO-joint-RNA	hmC	Hippo	Hippo	240202	non-spatial	P56	7157890	7142950	0.01	0.3	0.393934	0.276763	5245249	0.7343	0.0589	0.0005	0.3488	129.98	0.200937	117436	95668	15040	0.0505	1276365	0.2118	0.0049	0.0055	116643	0.0104	198441	0.0048	NA	NA	4103614	1056439	0.7823	0.2014	0.0479	0.0099	281925	0.9884	0.9918	0.9887	120084	0.0427	206445	0.0456	5861	0.9959	1	IT-ET Glut	CA3 Glut	Exc	Neuron	IT-ET Glut	CA3 Glut	Glut	Neuron
P56_Male_231211Mouse1_Hippo_EXP231221_TSO_joint5hmC_plate7.TCCACGTT	P56_Male_Hippo_TSO_joint5hmC_plate7	P56_Male_231211Mouse1_Hippo_EXP231221_TSO_joint5hmC_plate7	P56_Male_Hippo_TSO_plate7.TCCACGTT	mm10	TSO-joint-RNA	hmC	Hippo	Hippo	240202	non-spatial	P56	8248992	8234362	0.01	0.28	0.453983	0.329433	6069303	0.737	0.0728	0.0003	0.3843	138.821	0.240044	107732	87602	15766	0.0653	1659076	0.2361	0.0051	0.006	111310	0.0106	172846	0.0048	NA	NA	5229800	724262	0.8616	0.1193	0.0623	0.0079	211959	0.9863	0.9901	0.9864	114118	0.0378	180805	0.0488	6001	0.9965	1	IT-ET Glut	CA1-ProS Glut	Exc	Neuron	IT-ET Glut	CA1-ProS Glut	Glut	Neuron
P56_Male_231211Mouse1_Hippo_EXP231221_TSO_joint5hmC_plate7.TCCATTGC	P56_Male_Hippo_TSO_joint5hmC_plate7	P56_Male_231211Mouse1_Hippo_EXP231221_TSO_joint5hmC_plate7	P56_Male_Hippo_TSO_plate7.TCCATTGC	mm10	TSO-joint-RNA	hmC	Hippo	Hippo	240202	non-spatial	P56	7437630	7423546	0.01	0.29	0.40933	0.292917	5527348	0.7445	0.0661	0.0003	0.3922	135.396	0.215845	110508	86370	18690	0.0602	1516218	0.2074	0.0045	0.0051	105698	0.0102	180282	0.005	NA	NA	4879330	558322	0.8827	0.101	0.0573	0.006	157944	0.9846	0.9887	0.9852	107912	0.0321	185647	0.0348	6460	0.9933	1	DG-IMN Glut	DG Glut	Exc	Neuron	DG-IMN Glut	DG Glut	Glut	Neuron
P56_Male_231211Mouse1_Hippo_EXP231221_TSO_joint5hmC_plate7.TCCTCATG	P56_Male_Hippo_TSO_joint5hmC_plate7	P56_Male_231211Mouse1_Hippo_EXP231221_TSO_joint5hmC_plate7	P56_Male_Hippo_TSO_plate7.TCCTCATG	mm10	TSO-joint-RNA	hmC	Hippo	Hippo	240202	non-spatial	P56	6810124	6795308	0.01	0.31	0.374795	0.26175	5017156	0.7383	0.0562	0.0004	0.3328	129.512	0.191707	120078	91958	18248	0.0472	1188328	0.2627	0.0055	0.0061	112036	0.0119	199609	0.0049	NA	NA	3739674	1205777	0.7453	0.2403	0.0446	0.0107	308636	0.9887	0.9927	0.9901	114618	0.0355	205855	0.0357	6532	0.9957	1	IT-ET Glut	CA1-ProS Glut	Exc	Neuron	IT-ET Glut	CA1-ProS Glut	Glut	Neuron
P56_Male_231211Mouse1_Hippo_EXP231221_TSO_joint5hmC_plate7.TCGGATTC	P56_Male_Hippo_TSO_joint5hmC_plate7	P56_Male_231211Mouse1_Hippo_EXP231221_TSO_joint5hmC_plate7	P56_Male_Hippo_TSO_plate7.TCGGATTC	mm10	TSO-joint-RNA	hmC	Hippo	Hippo	240202	non-spatial	P56	10071950	10051240	0.01	0.3	0.554309	0.392008	7477306	0.7439	0.0834	0.0002	0.3528	130.502	0.288404	127044	101550	21210	0.0716	1827198	0.2466	0.0053	0.0061	121374	0.0114	207810	0.0051	NA	NA	5918431	1433750	0.7915	0.1917	0.0684	0.013	367525	0.9884	0.9922	0.9892	124792	0.0424	216117	0.0448	6905	0.9974	1	IT-ET Glut	SUB-ProS Glut	Exc	Neuron	IT-ET Glut	CA3 Glut	Glut	Neuron
P56_Male_231211Mouse1_Hippo_EXP231221_TSO_joint5hmC_plate7.TCGTCTGA	P56_Male_Hippo_TSO_joint5hmC_plate7	P56_Male_231211Mouse1_Hippo_EXP231221_TSO_joint5hmC_plate7	P56_Male_Hippo_TSO_plate7.TCGTCTGA	mm10	TSO-joint-RNA	hmC	Hippo	Hippo	240202	non-spatial	P56	13038722	13014382	0.01	0.28	0.717586	0.519012	9707761	0.7459	0.1112	0.0002	0.3667	139.179	0.382643	128438	101680	17468	0.0979	2543135	0.2932	0.0061	0.0069	130701	0.0103	224502	0.0049	NA	NA	7942344	1582204	0.8181	0.1629	0.0938	0.0151	425499	0.9885	0.9922	0.9888	134127	0.0392	233395	0.0448	6276	0.9957	1	IT-ET Glut	SUB-ProS Glut	Exc	Neuron	IT-ET Glut	CA1-ProS Glut	Glut	Neuron
P56_Male_231211Mouse1_Hippo_EXP231221_TSO_joint5hmC_plate7.TCTACGCA	P56_Male_Hippo_TSO_joint5hmC_plate7	P56_Male_231211Mouse1_Hippo_EXP231221_TSO_joint5hmC_plate7	P56_Male_Hippo_TSO_plate7.TCTACGCA	mm10	TSO-joint-RNA	hmC	Hippo	Hippo	240202	non-spatial	P56	8241016	8224134	0.01	0.3	0.453544	0.319474	6056525	0.7364	0.0676	0.0002	0.3358	129.802	0.232163	99684	82152	14270	0.0568	1432497	0.2568	0.0058	0.0066	102321	0.011	164264	0.0047	NA	NA	4544220	1408396	0.7503	0.2325	0.054	0.0122	350025	0.9892	0.9924	0.9898	104430	0.0329	169293	0.0353	5694	0.996	1	IT-ET Glut	CA3 Glut	Exc	Neuron	IT-ET Glut	CA3 Glut	Glut	Neuron
P56_Male_231211Mouse1_Hippo_EXP231221_TSO_joint5hmC_plate7.TCTAGGAG	P56_Male_Hippo_TSO_joint5hmC_plate7	P56_Male_231211Mouse1_Hippo_EXP231221_TSO_joint5hmC_plate7	P56_Male_Hippo_TSO_plate7.TCTAGGAG	mm10	TSO-joint-RNA	hmC	Hippo	Hippo	240202	non-spatial	P56	1484404	1480378	0.01	0.35	0.081694	0.053498	965796	0.6523	0.0102	0.0027	0.2656	115.911	0.035049	100074	81000	24956	0.0082	200818	0.1772	0.0051	0.0057	102521	0.0108	166560	0.005	NA	NA	586049	366441	0.6068	0.3794	0.0069	0.0035	94882	0.99	0.9938	0.9918	104085	0.0269	170473	0.0281	7191	0.9946	1	DG-IMN Glut	DG Glut	Exc	Neuron	DG-IMN Glut	DG Glut	Glut	Neuron
P56_Male_231211Mouse1_Hippo_EXP231221_TSO_joint5hmC_plate7.TGCGTAAC	P56_Male_Hippo_TSO_joint5hmC_plate7	P56_Male_231211Mouse1_Hippo_EXP231221_TSO_joint5hmC_plate7	P56_Male_Hippo_TSO_plate7.TGCGTAAC	mm10	TSO-joint-RNA	hmC	Hippo	Hippo	240202	non-spatial	P56	9801478	9778786	0.01	0.3	0.539424	0.380434	7327463	0.7493	0.0811	0.0002	0.3227	131.361	0.281725	110476	91898	17972	0.0669	1702021	0.2615	0.0062	0.007	118619	0.0108	188454	0.0053	NA	NA	5315356	1898536	0.7254	0.259	0.0639	0.0159	471128	0.9895	0.9931	0.9907	121000	0.032	195025	0.04	6509	0.9966	1	IT-ET Glut	CA3 Glut	Exc	Neuron	IT-ET Glut	CA3 Glut	Glut	Neuron
P56_Male_231211Mouse1_Hippo_EXP231221_TSO_joint5hmC_plate7.TGGAAGCA	P56_Male_Hippo_TSO_joint5hmC_plate7	P56_Male_231211Mouse1_Hippo_EXP231221_TSO_joint5hmC_plate7	P56_Male_Hippo_TSO_plate7.TGGAAGCA	mm10	TSO-joint-RNA	hmC	Hippo	Hippo	240202	non-spatial	P56	8948246	8927984	0.01	0.31	0.492466	0.342801	6678933	0.748	0.0731	0.0003	0.3477	126.37	0.253415	106794	89334	18674	0.0637	1613700	0.2557	0.0056	0.0064	106524	0.0116	175291	0.0051	NA	NA	5199421	1380152	0.7784	0.2066	0.0597	0.0115	335536	0.9887	0.9922	0.9898	107847	0.0243	178238	0.0208	6488	0.9955	1	IT-ET Glut	SUB-ProS Glut	Exc	Neuron	IT-ET Glut	CA1-ProS Glut	Glut	Neuron
P56_Male_231211Mouse1_Hippo_EXP231221_TSO_joint5hmC_plate7.TGGTGAAG	P56_Male_Hippo_TSO_joint5hmC_plate7	P56_Male_231211Mouse1_Hippo_EXP231221_TSO_joint5hmC_plate7	P56_Male_Hippo_TSO_plate7.TGGTGAAG	mm10	TSO-joint-RNA	hmC	Hippo	Hippo	240202	non-spatial	P56	5061948	5048984	0.01	0.29	0.278584	0.198916	3662714	0.7254	0.0441	0.0007	0.3183	143.185	0.143981	173588	121086	18568	0.0376	956116	0.2045	0.0044	0.0051	150889	0.0114	312103	0.0047	NA	NA	2659665	947278	0.7261	0.2586	0.0348	0.0087	246973	0.9898	0.9933	0.9907	154016	0.0353	322394	0.038	6040	0.9926	1	DG-IMN Glut	DG Glut	Exc	Neuron	DG-IMN Glut	DG Glut	Glut	Neuron
P56_Male_231211Mouse1_Hippo_EXP231221_TSO_joint5hmC_plate7.TTACCGAC	P56_Male_Hippo_TSO_joint5hmC_plate7	P56_Male_231211Mouse1_Hippo_EXP231221_TSO_joint5hmC_plate7	P56_Male_Hippo_TSO_plate7.TTACCGAC	mm10	TSO-joint-RNA	hmC	Hippo	Hippo	240202	non-spatial	P56	11317260	11299196	0.01	0.28	0.622845	0.454526	8331685	0.7373	0.099	0.0009	0.4235	140.102	0.331295	129748	114708	18448	0.0937	2430570	0.0899	0.0043	0.0049	128695	0.0107	212620	0.0045	NA	NA	7827293	337978	0.9394	0.0405	0.0888	0.0059	140110	0.9758	0.9843	0.9784	131795	0.0371	221135	0.0444	6408	0.9945	1	Astro-Epen	Astro-TE NN	Non	Non_neuron	Astro-Epen	Astro-TE NN	NN	Neuron
P56_Male_231211Mouse1_Hippo_EXP231221_TSO_joint5hmC_plate7.TTACGTGC	P56_Male_Hippo_TSO_joint5hmC_plate7	P56_Male_231211Mouse1_Hippo_EXP231221_TSO_joint5hmC_plate7	P56_Male_Hippo_TSO_plate7.TTACGTGC	mm10	TSO-joint-RNA	hmC	Hippo	Hippo	240202	non-spatial	P56	10632866	10612002	0.01	0.27	0.585179	0.431349	7807464	0.7357	0.0968	0.0003	0.3974	145.502	0.314007	131848	101420	15502	0.0877	2254724	0.2435	0.0054	0.0063	128686	0.0118	226960	0.0045	NA	NA	6972637	676217	0.893	0.0866	0.0845	0.0086	219378	0.9834	0.9885	0.9839	132341	0.0429	235877	0.044	5784	0.9943	1	IT-ET Glut	CA1-ProS Glut	Exc	Neuron	IT-ET Glut	CA1-ProS Glut	Glut	Neuron
P56_Male_231211Mouse1_Hippo_EXP231221_TSO_joint5hmC_plate7.TTCCAGGT	P56_Male_Hippo_TSO_joint5hmC_plate7	P56_Male_231211Mouse1_Hippo_EXP231221_TSO_joint5hmC_plate7	P56_Male_Hippo_TSO_plate7.TTCCAGGT	mm10	TSO-joint-RNA	hmC	Hippo	Hippo	240202	non-spatial	P56	11196468	11175536	0.01	0.27	0.616197	0.449902	8269934	0.74	0.0986	0.0004	0.4065	142.122	0.329774	142408	108144	19632	0.0911	2367933	0.2502	0.0052	0.0059	134742	0.011	241501	0.005	NA	NA	7473804	633653	0.9037	0.0766	0.0873	0.0078	207074	0.984	0.9878	0.9834	138363	0.0414	250261	0.0416	6532	0.9957	1	IT-ET Glut	CA1-ProS Glut	Exc	Neuron	IT-ET Glut	CA1-ProS Glut	Glut	Neuron
P56_Male_231211Mouse1_Hippo_EXP231221_TSO_joint5hmC_plate7.TTGCGAGA	P56_Male_Hippo_TSO_joint5hmC_plate7	P56_Male_231211Mouse1_Hippo_EXP231221_TSO_joint5hmC_plate7	P56_Male_Hippo_TSO_plate7.TTGCGAGA	mm10	TSO-joint-RNA	hmC	Hippo	Hippo	240202	non-spatial	P56	11159746	11138884	0.01	0.28	0.614176	0.44332	8264172	0.7419	0.0971	0.0003	0.3961	136.988	0.325193	133190	111352	18970	0.0896	2310921	0.1785	0.0046	0.0053	131116	0.0116	222961	0.0057	NA	NA	7365015	746636	0.8911	0.0903	0.085	0.0081	216103	0.9838	0.9883	0.9848	133774	0.0335	229337	0.0339	6479	0.9977	1	DG-IMN Glut	DG Glut	Exc	Neuron	DG-IMN Glut	DG Glut	Glut	Neuron
P56_Male_231211Mouse1_Hippo_EXP231221_TSO_joint5hmC_plate8.AACCAGAG	P56_Male_Hippo_TSO_joint5hmC_plate8	P56_Male_231211Mouse1_Hippo_EXP231221_TSO_joint5hmC_plate8	P56_Male_Hippo_TSO_plate8.AACCAGAG	mm10	TSO-joint-RNA	hmC	Hippo	Hippo	240202	non-spatial	P56	7276046	7259002	0.01	0.31	0.400437	0.278785	5465441	0.7529	0.0653	0.0018	0.2967	127.137	0.208154	87342	66544	12990	0.0531	1312282	0.3343	0.0075	0.0081	90757	0.0109	155475	0.0051	NA	NA	3997465	1390019	0.7314	0.2543	0.051	0.0131	382717	0.9895	0.9926	0.9902	92016	0.0257	159262	0.0291	5594	0.9957	1	CTX-CGE GABA	Sncg Gaba	Inh	Neuron	CTX-CGE GABA	Sncg Gaba	Gaba	Neuron
P56_Male_231211Mouse1_Hippo_EXP231221_TSO_joint5hmC_plate8.AAGACACC	P56_Male_Hippo_TSO_joint5hmC_plate8	P56_Male_231211Mouse1_Hippo_EXP231221_TSO_joint5hmC_plate8	P56_Male_Hippo_TSO_plate8.AAGACACC	mm10	TSO-joint-RNA	hmC	Hippo	Hippo	240202	non-spatial	P56	7747228	7731188	0.01	0.29	0.426368	0.303244	5652599	0.7311	0.0709	0.0003	0.3261	133.048	0.218825	94304	70180	12340	0.0606	1500974	0.252	0.0053	0.0063	93486	0.0105	168887	0.0051	NA	NA	4543084	1003404	0.8037	0.1775	0.0581	0.0107	288089	0.987	0.9911	0.9879	96106	0.0382	175838	0.0448	5775	0.9965	1	IT-ET Glut	SUB-ProS Glut	Exc	Neuron	IT-ET Glut	CA1-ProS Glut	Glut	Neuron
P56_Male_231211Mouse1_Hippo_EXP231221_TSO_joint5hmC_plate8.AAGACCGT	P56_Male_Hippo_TSO_joint5hmC_plate8	P56_Male_231211Mouse1_Hippo_EXP231221_TSO_joint5hmC_plate8	P56_Male_Hippo_TSO_plate8.AAGACCGT	mm10	TSO-joint-RNA	hmC	Hippo	Hippo	240202	non-spatial	P56	9009690	8988760	0.01	0.3	0.495848	0.350183	6711814	0.7466	0.0809	0.0001	0.3067	130.809	0.258809	115776	89286	13812	0.0674	1690112	0.2614	0.006	0.0068	114640	0.0111	206235	0.0045	NA	NA	5089671	1506447	0.7583	0.2244	0.0648	0.0143	411221	0.9886	0.9925	0.9899	117803	0.0399	213741	0.0406	6023	0.9963	1	IT-ET Glut	CA3 Glut	Exc	Neuron	IT-ET Glut	CA3 Glut	Glut	Neuron
P56_Male_231211Mouse1_Hippo_EXP231221_TSO_joint5hmC_plate8.AGACCTTG	P56_Male_Hippo_TSO_joint5hmC_plate8	P56_Male_231211Mouse1_Hippo_EXP231221_TSO_joint5hmC_plate8	P56_Male_Hippo_TSO_plate8.AGACCTTG	mm10	TSO-joint-RNA	hmC	Hippo	Hippo	240202	non-spatial	P56	9086900	9069290	0.01	0.3	0.500097	0.354898	6662926	0.7346	0.0824	0.0005	0.3484	130.922	0.257944	115434	87880	14286	0.073	1828130	0.2345	0.0052	0.0061	109122	0.0118	201200	0.005	NA	NA	5724070	814426	0.859	0.1222	0.0703	0.0091	249118	0.9857	0.9897	0.9862	111509	0.0346	207214	0.0337	6006	0.996	1	IT-ET Glut	CA1-ProS Glut	Exc	Neuron	IT-ET Glut	CA1-ProS Glut	Glut	Neuron
P56_Male_231211Mouse1_Hippo_EXP231221_TSO_joint5hmC_plate8.AGACGCTA	P56_Male_Hippo_TSO_joint5hmC_plate8	P56_Male_231211Mouse1_Hippo_EXP231221_TSO_joint5hmC_plate8	P56_Male_Hippo_TSO_plate8.AGACGCTA	mm10	TSO-joint-RNA	hmC	Hippo	Hippo	240202	non-spatial	P56	7362966	7347020	0.01	0.31	0.40522	0.27993	5583749	0.76	0.066	0.0005	0.3349	124.843	0.211345	113098	81176	17196	0.0564	1401352	0.2352	0.0056	0.0064	100035	0.0112	187042	0.0053	NA	NA	4508658	1014224	0.8074	0.1816	0.0541	0.0102	285701	0.9872	0.9907	0.9879	101656	0.0274	191882	0.0301	6379	0.9956	1	IT-ET Glut	SUB-ProS Glut	Exc	Neuron	IT-ET Glut	CA1-ProS Glut	Glut	Neuron
P56_Male_231211Mouse1_Hippo_EXP231221_TSO_joint5hmC_plate8.AGCCTATC	P56_Male_Hippo_TSO_joint5hmC_plate8	P56_Male_231211Mouse1_Hippo_EXP231221_TSO_joint5hmC_plate8	P56_Male_Hippo_TSO_plate8.AGCCTATC	mm10	TSO-joint-RNA	hmC	Hippo	Hippo	240202	non-spatial	P56	7917466	7900776	0.01	0.3	0.435737	0.30682	5881604	0.7444	0.072	0.0009	0.322	129.498	0.22612	102638	77924	11524	0.061	1518530	0.2536	0.0053	0.0062	101577	0.0115	178049	0.0046	NA	NA	4689702	1094717	0.7973	0.1861	0.0587	0.0114	318951	0.9882	0.992	0.9889	103947	0.0353	184514	0.0401	5740	0.9974	1	IT-ET Glut	SUB-ProS Glut	Exc	Neuron	IT-ET Glut	L2/3 IT CTX Glut	Glut	Neuron
P56_Male_231211Mouse1_Hippo_EXP231221_TSO_joint5hmC_plate8.AGCGAGAT	P56_Male_Hippo_TSO_joint5hmC_plate8	P56_Male_231211Mouse1_Hippo_EXP231221_TSO_joint5hmC_plate8	P56_Male_Hippo_TSO_plate8.AGCGAGAT	mm10	TSO-joint-RNA	hmC	Hippo	Hippo	240202	non-spatial	P56	9502018	9486960	0.01	0.28	0.522943	0.376948	7158599	0.7545	0.0927	0.0006	0.386	136.383	0.282203	149248	101962	18978	0.0877	2215361	0.1205	0.0049	0.0055	124816	0.0125	256700	0.0054	NA	NA	6839934	202891	0.9554	0.0283	0.0837	0.0037	85614	0.9672	0.9758	0.9712	126928	0.0307	263260	0.0309	6693	0.9967	1	OPC-Oligo	Oligo NN	Non	Non_neuron	OPC-Oligo	Oligo NN	NN	Neuron
P56_Male_231211Mouse1_Hippo_EXP231221_TSO_joint5hmC_plate8.AGCTAAGC	P56_Male_Hippo_TSO_joint5hmC_plate8	P56_Male_231211Mouse1_Hippo_EXP231221_TSO_joint5hmC_plate8	P56_Male_Hippo_TSO_plate8.AGCTAAGC	mm10	TSO-joint-RNA	hmC	Hippo	Hippo	240202	non-spatial	P56	7918300	7901644	0.01	0.29	0.435783	0.313692	5912652	0.7482	0.0764	0.0003	0.3518	139.312	0.232628	99708	73492	12766	0.0678	1694762	0.2531	0.0052	0.0062	100127	0.0108	178567	0.0045	NA	NA	5086870	725469	0.8603	0.1226	0.0652	0.0084	222769	0.9863	0.9898	0.9861	102714	0.037	185317	0.041	5759	0.9946	1	IT-ET Glut	CA1-ProS Glut	Exc	Neuron	IT-ET Glut	CA1-ProS Glut	Glut	Neuron
P56_Male_231211Mouse1_Hippo_EXP231221_TSO_joint5hmC_plate8.AGCTACCA	P56_Male_Hippo_TSO_joint5hmC_plate8	P56_Male_231211Mouse1_Hippo_EXP231221_TSO_joint5hmC_plate8	P56_Male_Hippo_TSO_plate8.AGCTACCA	mm10	TSO-joint-RNA	hmC	Hippo	Hippo	240202	non-spatial	P56	10542226	10518070	0.01	0.31	0.580191	0.405482	7699417	0.732	0.0897	0.001	0.3063	126.702	0.293541	108806	88090	17994	0.0744	1866416	0.2818	0.0063	0.0072	109738	0.0124	187313	0.0055	NA	NA	5781137	1777681	0.7508	0.2308	0.071	0.0176	510070	0.9885	0.9921	0.9891	112253	0.0363	194457	0.0417	6426	0.996	1	IT-ET Glut	SUB-ProS Glut	Exc	Neuron	IT-ET Glut	CA1-ProS Glut	Glut	Neuron
P56_Male_231211Mouse1_Hippo_EXP231221_TSO_joint5hmC_plate8.AGGAACAC	P56_Male_Hippo_TSO_joint5hmC_plate8	P56_Male_231211Mouse1_Hippo_EXP231221_TSO_joint5hmC_plate8	P56_Male_Hippo_TSO_plate8.AGGAACAC	mm10	TSO-joint-RNA	hmC	Hippo	Hippo	240202	non-spatial	P56	6920536	6904858	0.01	0.31	0.380871	0.26566	5216793	0.7555	0.0631	0.0003	0.3128	127.253	0.19861	92646	66182	14046	0.0529	1306080	0.2817	0.0061	0.007	86800	0.0118	164103	0.0045	NA	NA	4007490	1138384	0.7681	0.2182	0.0504	0.0113	314645	0.9887	0.9921	0.9893	88890	0.0363	169012	0.0341	5943	0.997	1	IT-ET Glut	SUB-ProS Glut	Exc	Neuron	IT-ET Glut	CA1-ProS Glut	Glut	Neuron
P56_Male_231211Mouse1_Hippo_EXP231221_TSO_joint5hmC_plate8.AGGATAGC	P56_Male_Hippo_TSO_joint5hmC_plate8	P56_Male_231211Mouse1_Hippo_EXP231221_TSO_joint5hmC_plate8	P56_Male_Hippo_TSO_plate8.AGGATAGC	mm10	TSO-joint-RNA	hmC	Hippo	Hippo	240202	non-spatial	P56	7642604	7626394	0.01	0.3	0.42061	0.298047	5739421	0.7525	0.0725	0.0002	0.357	132.337	0.222492	115880	85298	16294	0.0658	1644932	0.2491	0.0055	0.0061	107043	0.012	200425	0.0051	NA	NA	5062660	589465	0.882	0.1027	0.0627	0.0067	176720	0.9842	0.9878	0.9846	109103	0.0319	205524	0.0299	6015	0.9952	1	IT-ET Glut	CA1-ProS Glut	Exc	Neuron	IT-ET Glut	CA1-ProS Glut	Glut	Neuron
P56_Male_231211Mouse1_Hippo_EXP231221_TSO_joint5hmC_plate8.AGTGACCT	P56_Male_Hippo_TSO_joint5hmC_plate8	P56_Male_231211Mouse1_Hippo_EXP231221_TSO_joint5hmC_plate8	P56_Male_Hippo_TSO_plate8.AGTGACCT	mm10	TSO-joint-RNA	hmC	Hippo	Hippo	240202	non-spatial	P56	9478504	9459078	0.01	0.29	0.521649	0.373589	7022549	0.7424	0.0878	0.0001	0.3415	135.539	0.274468	123374	89604	13266	0.0773	1947908	0.2295	0.0047	0.0056	113836	0.011	217272	0.0043	NA	NA	5901780	992268	0.8404	0.1412	0.0741	0.0107	286442	0.9866	0.9908	0.9876	116875	0.0381	225381	0.0415	6030	0.9945	1	IT-ET Glut	SUB-ProS Glut	Exc	Neuron	IT-ET Glut	CA1-ProS Glut	Glut	Neuron
P56_Male_231211Mouse1_Hippo_EXP231221_TSO_joint5hmC_plate8.ATAACGCC	P56_Male_Hippo_TSO_joint5hmC_plate8	P56_Male_231211Mouse1_Hippo_EXP231221_TSO_joint5hmC_plate8	P56_Male_Hippo_TSO_plate8.ATAACGCC	mm10	TSO-joint-RNA	hmC	Hippo	Hippo	240202	non-spatial	P56	8672800	8654202	0.01	0.3	0.477307	0.33574	6384419	0.7377	0.0765	0.0003	0.3142	127.885	0.244646	103462	78944	14284	0.0639	1594682	0.2759	0.006	0.007	104149	0.011	179711	0.0046	NA	NA	4937435	1335712	0.7733	0.2092	0.0616	0.0129	362958	0.9886	0.9919	0.9893	105936	0.0292	185343	0.0349	5981	0.9948	1	CNU-HYa GABA	ACB-BST-FS D1 Gaba	Inh	Neuron	CNU-HYa GABA	ACB-BST-FS D1 Gaba	Gaba	Neuron
P56_Male_231211Mouse1_Hippo_EXP231221_TSO_joint5hmC_plate8.ATCTGACC	P56_Male_Hippo_TSO_joint5hmC_plate8	P56_Male_231211Mouse1_Hippo_EXP231221_TSO_joint5hmC_plate8	P56_Male_Hippo_TSO_plate8.ATCTGACC	mm10	TSO-joint-RNA	hmC	Hippo	Hippo	240202	non-spatial	P56	6956910	6943498	0.01	0.3	0.382873	0.271648	5254547	0.7567	0.0666	0.0003	0.3587	133.758	0.203928	109098	79370	13386	0.0598	1488527	0.1779	0.0042	0.0049	100110	0.0103	187168	0.0049	NA	NA	4598660	584187	0.8751	0.1111	0.0572	0.0067	176543	0.9859	0.9889	0.9853	102159	0.0311	192677	0.0337	5845	0.9983	1	DG-IMN Glut	DG Glut	Exc	Neuron	DG-IMN Glut	DG Glut	Glut	Neuron
P56_Male_231211Mouse1_Hippo_EXP231221_TSO_joint5hmC_plate8.CAACACAG	P56_Male_Hippo_TSO_joint5hmC_plate8	P56_Male_231211Mouse1_Hippo_EXP231221_TSO_joint5hmC_plate8	P56_Male_Hippo_TSO_plate8.CAACACAG	mm10	TSO-joint-RNA	hmC	Hippo	Hippo	240202	non-spatial	P56	6869984	6855702	0.01	0.31	0.378089	0.261259	5161863	0.7529	0.0618	0.0007	0.3449	123.934	0.194615	124700	89534	19712	0.0551	1368010	0.3053	0.0068	0.0077	105081	0.0119	207728	0.0055	NA	NA	4337850	767493	0.8403	0.1486	0.0513	0.0085	229420	0.9864	0.9893	0.986	108278	0.0448	216147	0.045	6549	0.9959	1	NP-CT-L6b Glut	L5 NP CTX Glut	Exc	Neuron	NP-CT-L6b Glut	L5 NP CTX Glut	Glut	Neuron
P56_Male_231211Mouse1_Hippo_EXP231221_TSO_joint5hmC_plate8.CAACTCCA	P56_Male_Hippo_TSO_joint5hmC_plate8	P56_Male_231211Mouse1_Hippo_EXP231221_TSO_joint5hmC_plate8	P56_Male_Hippo_TSO_plate8.CAACTCCA	mm10	TSO-joint-RNA	hmC	Hippo	Hippo	240202	non-spatial	P56	8909122	8891804	0.01	0.31	0.490313	0.343032	6481676	0.7289	0.0783	0.0004	0.3415	126.2	0.246697	107810	83328	13610	0.0693	1725683	0.2107	0.0051	0.006	102847	0.0118	185996	0.0054	NA	NA	5438582	928910	0.839	0.1433	0.0658	0.0097	266635	0.9856	0.9894	0.9863	104775	0.0316	191041	0.0314	6079	0.9956	1	IT-ET Glut	CA1-ProS Glut	Exc	Neuron	IT-ET Glut	CA1-ProS Glut	Glut	Neuron
P56_Male_231211Mouse1_Hippo_EXP231221_TSO_joint5hmC_plate8.CAAGGTAC	P56_Male_Hippo_TSO_joint5hmC_plate8	P56_Male_231211Mouse1_Hippo_EXP231221_TSO_joint5hmC_plate8	P56_Male_Hippo_TSO_plate8.CAAGGTAC	mm10	TSO-joint-RNA	hmC	Hippo	Hippo	240202	non-spatial	P56	9627284	9607316	0.01	0.29	0.529837	0.38121	7088222	0.7377	0.0907	0.0002	0.3503	138.616	0.278815	141362	96874	16172	0.0819	2074863	0.1869	0.0046	0.0054	124242	0.012	252405	0.0051	NA	NA	6153902	813083	0.8681	0.1147	0.0782	0.0094	250043	0.9855	0.9892	0.9859	127331	0.0381	262058	0.0435	6202	0.9961	1	DG-IMN Glut	DG Glut	Exc	Neuron	DG-IMN Glut	DG Glut	Glut	Neuron
P56_Male_231211Mouse1_Hippo_EXP231221_TSO_joint5hmC_plate8.CAATAGCC	P56_Male_Hippo_TSO_joint5hmC_plate8	P56_Male_231211Mouse1_Hippo_EXP231221_TSO_joint5hmC_plate8	P56_Male_Hippo_TSO_plate8.CAATAGCC	mm10	TSO-joint-RNA	hmC	Hippo	Hippo	240202	non-spatial	P56	5855692	5845416	0.01	0.3	0.322268	0.227623	4392728	0.7514	0.0558	0.0004	0.3649	130.326	0.169403	106462	76856	15402	0.0513	1267879	0.1999	0.0047	0.0055	99899	0.0115	186973	0.0044	NA	NA	3948028	379203	0.8987	0.0863	0.0486	0.0044	111859	0.9828	0.9863	0.9836	101568	0.0284	191519	0.0282	6134	0.9951	1	DG-IMN Glut	DG Glut	Exc	Neuron	DG-IMN Glut	DG Glut	Glut	Neuron
P56_Male_231211Mouse1_Hippo_EXP231221_TSO_joint5hmC_plate8.CAATGCGA	P56_Male_Hippo_TSO_joint5hmC_plate8	P56_Male_231211Mouse1_Hippo_EXP231221_TSO_joint5hmC_plate8	P56_Male_Hippo_TSO_plate8.CAATGCGA	mm10	TSO-joint-RNA	hmC	Hippo	Hippo	240202	non-spatial	P56	12219544	12196238	0.01	0.27	0.672502	0.495834	9022675	0.7397	0.121	0.0002	0.3626	148.99	0.363086	148284	105454	11364	0.111	2848959	0.2073	0.004	0.0048	133901	0.0108	275134	0.0042	NA	NA	8115214	719536	0.8994	0.0797	0.1063	0.0103	258039	0.9838	0.9889	0.9842	137950	0.0442	287823	0.0505	5563	0.9971	1	DG-IMN Glut	DG Glut	Exc	Neuron	DG-IMN Glut	DG Glut	Glut	Neuron
P56_Male_231211Mouse1_Hippo_EXP231221_TSO_joint5hmC_plate8.CACAGACT	P56_Male_Hippo_TSO_joint5hmC_plate8	P56_Male_231211Mouse1_Hippo_EXP231221_TSO_joint5hmC_plate8	P56_Male_Hippo_TSO_plate8.CACAGACT	mm10	TSO-joint-RNA	hmC	Hippo	Hippo	240202	non-spatial	P56	4972766	4961392	0.01	0.32	0.273676	0.186892	3721502	0.75	0.0439	0.0005	0.2971	121.102	0.138951	95876	78890	14946	0.0363	892130	0.279	0.0063	0.0072	99052	0.0107	163541	0.0053	NA	NA	2730837	942987	0.7337	0.2533	0.0338	0.0091	252596	0.9889	0.9924	0.9901	100696	0.0281	167859	0.0304	6420	0.9964	1	IT-ET Glut	SUB-ProS Glut	Exc	Neuron	IT-ET Glut	CA1-ProS Glut	Glut	Neuron
P56_Male_231211Mouse1_Hippo_EXP231221_TSO_joint5hmC_plate8.CACGCAAT	P56_Male_Hippo_TSO_joint5hmC_plate8	P56_Male_231211Mouse1_Hippo_EXP231221_TSO_joint5hmC_plate8	P56_Male_Hippo_TSO_plate8.CACGCAAT	mm10	TSO-joint-RNA	hmC	Hippo	Hippo	240202	non-spatial	P56	11310120	11286268	0.01	0.28	0.622452	0.448825	8426970	0.7466	0.1065	0.0007	0.3166	141.504	0.332001	132674	99482	12490	0.0909	2314881	0.2512	0.0054	0.0063	130970	0.0107	247093	0.0042	NA	NA	6618569	1662003	0.7854	0.1972	0.0875	0.0175	501035	0.988	0.9922	0.9891	135523	0.0484	258738	0.0517	5805	0.995	1	IT-ET Glut	CA3 Glut	Exc	Neuron	IT-ET Glut	CA3 Glut	Glut	Neuron
P56_Male_231211Mouse1_Hippo_EXP231221_TSO_joint5hmC_plate8.CAGCATAC	P56_Male_Hippo_TSO_joint5hmC_plate8	P56_Male_231211Mouse1_Hippo_EXP231221_TSO_joint5hmC_plate8	P56_Male_Hippo_TSO_plate8.CAGCATAC	mm10	TSO-joint-RNA	hmC	Hippo	Hippo	240202	non-spatial	P56	8912024	8897280	0.01	0.29	0.490473	0.348618	6504199	0.731	0.0821	0.0005	0.3804	130.691	0.25176	131570	93828	22120	0.078	1960601	0.1018	0.0052	0.006	113315	0.0119	223095	0.0059	NA	NA	6130070	250871	0.9424	0.0385	0.0732	0.0044	104330	0.97	0.9768	0.9723	116463	0.0423	232835	0.0487	6868	0.9968	1	OPC-Oligo	Oligo NN	Non	Non_neuron	OPC-Oligo	Oligo NN	NN	Neuron
P56_Male_231211Mouse1_Hippo_EXP231221_TSO_joint5hmC_plate8.CAGGTTCA	P56_Male_Hippo_TSO_joint5hmC_plate8	P56_Male_231211Mouse1_Hippo_EXP231221_TSO_joint5hmC_plate8	P56_Male_Hippo_TSO_plate8.CAGGTTCA	mm10	TSO-joint-RNA	hmC	Hippo	Hippo	240202	non-spatial	P56	15745122	15715894	0.01	0.27	0.866532	0.637187	11945155	0.76	0.1515	0.0005	0.365	145.001	0.479911	129320	95102	13510	0.1391	3693571	0.1767	0.0043	0.005	125821	0.0114	233710	0.0049	NA	NA	10771371	961543	0.9017	0.0804	0.1342	0.0126	329754	0.9839	0.9879	0.9839	128747	0.0366	242531	0.0428	5693	0.9963	1	DG-IMN Glut	DG Glut	Exc	Neuron	DG-IMN Glut	DG Glut	Glut	Neuron
P56_Male_231211Mouse1_Hippo_EXP231221_TSO_joint5hmC_plate8.CAGTGCTT	P56_Male_Hippo_TSO_joint5hmC_plate8	P56_Male_231211Mouse1_Hippo_EXP231221_TSO_joint5hmC_plate8	P56_Male_Hippo_TSO_plate8.CAGTGCTT	mm10	TSO-joint-RNA	hmC	Hippo	Hippo	240202	non-spatial	P56	7493948	7479666	0.01	0.29	0.412429	0.294519	5524245	0.7385	0.0704	0.0002	0.3531	133.784	0.215526	99844	75376	12640	0.0634	1576245	0.2375	0.0052	0.0061	99355	0.0119	176700	0.0048	NA	NA	4833010	591695	0.8748	0.1071	0.0607	0.0067	177008	0.9831	0.9874	0.9843	101552	0.0349	181761	0.0331	5611	0.9943	1	IT-ET Glut	CA1-ProS Glut	Exc	Neuron	IT-ET Glut	CA1-ProS Glut	Glut	Neuron
P56_Male_231211Mouse1_Hippo_EXP231221_TSO_joint5hmC_plate8.CATGAGCA	P56_Male_Hippo_TSO_joint5hmC_plate8	P56_Male_231211Mouse1_Hippo_EXP231221_TSO_joint5hmC_plate8	P56_Male_Hippo_TSO_plate8.CATGAGCA	mm10	TSO-joint-RNA	hmC	Hippo	Hippo	240202	non-spatial	P56	7070330	7054772	0.01	0.29	0.389115	0.276335	5246761	0.7437	0.0663	0.0004	0.3412	133.384	0.203545	102794	74706	12458	0.0585	1457287	0.2386	0.0049	0.0058	98315	0.0117	181580	0.0052	NA	NA	4430678	729962	0.8444	0.1391	0.0562	0.0077	211989	0.9875	0.9903	0.9875	100022	0.0289	186534	0.0316	5390	0.9967	1	IT-ET Glut	CA1-ProS Glut	Exc	Neuron	IT-ET Glut	CA1-ProS Glut	Glut	Neuron
P56_Male_231211Mouse1_Hippo_EXP231221_TSO_joint5hmC_plate8.CCAAGGTT	P56_Male_Hippo_TSO_joint5hmC_plate8	P56_Male_231211Mouse1_Hippo_EXP231221_TSO_joint5hmC_plate8	P56_Male_Hippo_TSO_plate8.CCAAGGTT	mm10	TSO-joint-RNA	hmC	Hippo	Hippo	240202	non-spatial	P56	8348956	8329818	0.01	0.3	0.459484	0.32445	6176211	0.7414	0.0758	0.0002	0.3124	130.587	0.238015	114378	82504	13908	0.064	1596444	0.2569	0.006	0.0071	108411	0.0116	204600	0.0049	NA	NA	4787963	1280751	0.7752	0.2073	0.0611	0.0126	353434	0.9883	0.992	0.9894	110707	0.0335	211758	0.0389	5970	0.9938	1	IT-ET Glut	CA3 Glut	Exc	Neuron	IT-ET Glut	CA3 Glut	Glut	Neuron
P56_Male_231211Mouse1_Hippo_EXP231221_TSO_joint5hmC_plate8.CCACAACA	P56_Male_Hippo_TSO_joint5hmC_plate8	P56_Male_231211Mouse1_Hippo_EXP231221_TSO_joint5hmC_plate8	P56_Male_Hippo_TSO_plate8.CCACAACA	mm10	TSO-joint-RNA	hmC	Hippo	Hippo	240202	non-spatial	P56	8633124	8617306	0.01	0.26	0.475124	0.352123	6101586	0.708	0.0862	0.0001	0.3713	157.11	0.247309	183848	128414	17994	0.0819	2086876	0.1452	0.0043	0.005	136307	0.0123	337497	0.0046	NA	NA	5606750	355698	0.9189	0.0582	0.0765	0.0063	151163	0.98	0.9866	0.982	139439	0.0383	355966	0.0595	6286	0.9954	1	Astro-Epen	Astro-TE NN	Non	Non_neuron	Astro-Epen	Astro-TE NN	NN	Neuron
P56_Male_231211Mouse1_Hippo_EXP231221_TSO_joint5hmC_plate8.CCAGTATC	P56_Male_Hippo_TSO_joint5hmC_plate8	P56_Male_231211Mouse1_Hippo_EXP231221_TSO_joint5hmC_plate8	P56_Male_Hippo_TSO_plate8.CCAGTATC	mm10	TSO-joint-RNA	hmC	Hippo	Hippo	240202	non-spatial	P56	9393662	9377642	0.01	0.28	0.51698	0.375916	6861714	0.7317	0.0904	0.0002	0.3756	140.976	0.272379	138952	95046	15148	0.0848	2143380	0.2559	0.0052	0.0059	117648	0.0118	242106	0.0049	NA	NA	6395300	330904	0.932	0.0482	0.0805	0.0055	131809	0.9776	0.9827	0.978	121740	0.0471	253564	0.0511	6114	0.9962	1	OB-IMN GABA	OB-STR-CTX Inh IMN	Inh	Neuron	CTX-CGE GABA	Sncg Gaba	Gaba	Neuron
P56_Male_231211Mouse1_Hippo_EXP231221_TSO_joint5hmC_plate8.CCAGTTGA	P56_Male_Hippo_TSO_joint5hmC_plate8	P56_Male_231211Mouse1_Hippo_EXP231221_TSO_joint5hmC_plate8	P56_Male_Hippo_TSO_plate8.CCAGTTGA	mm10	TSO-joint-RNA	hmC	Hippo	Hippo	240202	non-spatial	P56	11131042	11111858	0.01	0.29	0.612597	0.440135	8140003	0.7325	0.1025	0.0003	0.3805	133.867	0.318772	148316	102428	20168	0.0967	2463274	0.1093	0.0049	0.0056	124409	0.0119	257437	0.0057	NA	NA	7663427	315647	0.9414	0.0387	0.0917	0.0055	132482	0.9711	0.9791	0.9746	127443	0.0375	267038	0.0419	6549	0.9957	1	OPC-Oligo	Oligo NN	Non	Non_neuron	OPC-Oligo	Oligo NN	NN	Neuron
P56_Male_231211Mouse1_Hippo_EXP231221_TSO_joint5hmC_plate8.CCGCTTAA	P56_Male_Hippo_TSO_joint5hmC_plate8	P56_Male_231211Mouse1_Hippo_EXP231221_TSO_joint5hmC_plate8	P56_Male_Hippo_TSO_plate8.CCGCTTAA	mm10	TSO-joint-RNA	hmC	Hippo	Hippo	240202	non-spatial	P56	9485396	9465258	0.01	0.29	0.522028	0.371704	7098805	0.7499	0.0876	0.0003	0.3467	135.55	0.276616	142692	99824	17802	0.0776	1962977	0.2639	0.0056	0.0064	125202	0.0106	248374	0.0044	NA	NA	5949085	1048289	0.838	0.1476	0.0742	0.0107	299339	0.9862	0.99	0.9869	127560	0.0308	255962	0.0341	6234	0.9968	1	IT-ET Glut	SUB-ProS Glut	Exc	Neuron	IT-ET Glut	CA3 Glut	Glut	Neuron
P56_Male_231211Mouse1_Hippo_EXP231221_TSO_joint5hmC_plate8.CCTTCCAT	P56_Male_Hippo_TSO_joint5hmC_plate8	P56_Male_231211Mouse1_Hippo_EXP231221_TSO_joint5hmC_plate8	P56_Male_Hippo_TSO_plate8.CCTTCCAT	mm10	TSO-joint-RNA	hmC	Hippo	Hippo	240202	non-spatial	P56	4400236	4390958	0.01	0.33	0.242167	0.164068	3377075	0.769	0.04	0.0005	0.3288	119.437	0.125388	94774	72508	15786	0.0356	869283	0.3272	0.0073	0.0081	88000	0.0122	161334	0.0051	NA	NA	2735054	605298	0.8098	0.1792	0.0326	0.006	163431	0.9876	0.9908	0.9884	89414	0.0286	165281	0.0289	6442	0.9953	1	CTX-CGE GABA	Sncg Gaba	Inh	Neuron	CTX-CGE GABA	Sncg Gaba	Gaba	Neuron
P56_Male_231211Mouse1_Hippo_EXP231221_TSO_joint5hmC_plate8.CGAATACG	P56_Male_Hippo_TSO_joint5hmC_plate8	P56_Male_231211Mouse1_Hippo_EXP231221_TSO_joint5hmC_plate8	P56_Male_Hippo_TSO_plate8.CGAATACG	mm10	TSO-joint-RNA	hmC	Hippo	Hippo	240202	non-spatial	P56	9953494	9932206	0.01	0.29	0.54779	0.393455	7544032	0.7595	0.0958	0.0002	0.3495	137.224	0.29615	137198	100614	17004	0.0863	2190427	0.2449	0.0054	0.0063	128713	0.012	243230	0.005	NA	NA	6531710	897168	0.8658	0.1189	0.0819	0.0105	274248	0.9851	0.9894	0.9856	131814	0.0367	252680	0.0435	6227	0.9961	1	IT-ET Glut	CA1-ProS Glut	Exc	Neuron	IT-ET Glut	CA1-ProS Glut	Glut	Neuron
P56_Male_231211Mouse1_Hippo_EXP231221_TSO_joint5hmC_plate8.CGAATTGC	P56_Male_Hippo_TSO_joint5hmC_plate8	P56_Male_231211Mouse1_Hippo_EXP231221_TSO_joint5hmC_plate8	P56_Male_Hippo_TSO_plate8.CGAATTGC	mm10	TSO-joint-RNA	hmC	Hippo	Hippo	240202	non-spatial	P56	8084882	8070238	0.01	0.29	0.444951	0.318552	5937924	0.7357	0.0763	0.0003	0.3688	135.276	0.232154	115106	85726	15290	0.0702	1755669	0.2207	0.0046	0.0054	108662	0.0115	198702	0.0047	NA	NA	5400339	425441	0.9094	0.0716	0.0668	0.0057	143322	0.9814	0.9861	0.9817	111194	0.0353	205808	0.0392	6293	0.9957	1	DG-IMN Glut	DG Glut	Exc	Neuron	DG-IMN Glut	DG Glut	Glut	Neuron
P56_Male_231211Mouse1_Hippo_EXP231221_TSO_joint5hmC_plate8.CGAGAGAA	P56_Male_Hippo_TSO_joint5hmC_plate8	P56_Male_231211Mouse1_Hippo_EXP231221_TSO_joint5hmC_plate8	P56_Male_Hippo_TSO_plate8.CGAGAGAA	mm10	TSO-joint-RNA	hmC	Hippo	Hippo	240202	non-spatial	P56	9828770	9809754	0.01	0.26	0.540926	0.401429	7181250	0.732	0.0991	0.0004	0.3506	153.013	0.291233	124254	90666	15032	0.0895	2273957	0.2521	0.0055	0.0064	130937	0.0108	243442	0.0049	NA	NA	6249450	782937	0.8702	0.109	0.0857	0.0099	257735	0.9838	0.9882	0.9845	134447	0.0395	252392	0.0415	6277	0.9928	1	IT-ET Glut	SUB-ProS Glut	Exc	Neuron	IT-ET Glut	L2/3 IT CTX Glut	Glut	Neuron
P56_Male_231211Mouse1_Hippo_EXP231221_TSO_joint5hmC_plate8.CGCAACTA	P56_Male_Hippo_TSO_joint5hmC_plate8	P56_Male_231211Mouse1_Hippo_EXP231221_TSO_joint5hmC_plate8	P56_Male_Hippo_TSO_plate8.CGCAACTA	mm10	TSO-joint-RNA	hmC	Hippo	Hippo	240202	non-spatial	P56	8333806	8316814	0.01	0.31	0.458651	0.318182	6192545	0.7445	0.0736	0.0002	0.3235	123.781	0.233735	101934	81088	15264	0.0634	1576952	0.2605	0.0058	0.0067	103190	0.0119	174053	0.0049	NA	NA	4946602	1149928	0.7987	0.1856	0.0601	0.0107	297720	0.988	0.9913	0.9887	104633	0.0263	177872	0.0253	6134	0.9936	1	IT-ET Glut	CA3 Glut	Exc	Neuron	IT-ET Glut	CA3 Glut	Glut	Neuron
P56_Male_231211Mouse1_Hippo_EXP231221_TSO_joint5hmC_plate8.CGGCATTA	P56_Male_Hippo_TSO_joint5hmC_plate8	P56_Male_231211Mouse1_Hippo_EXP231221_TSO_joint5hmC_plate8	P56_Male_Hippo_TSO_plate8.CGGCATTA	mm10	TSO-joint-RNA	hmC	Hippo	Hippo	240202	non-spatial	P56	13064634	13041686	0.01	0.27	0.719012	0.530234	9590762	0.7353	0.1279	0.0005	0.3644	149.064	0.386451	182620	112674	10174	0.1196	3083105	0.2394	0.0047	0.0056	136227	0.0116	338312	0.0041	NA	NA	8651826	731126	0.902	0.0762	0.114	0.0093	246405	0.9835	0.9879	0.9843	138592	0.0304	347183	0.0309	5183	0.9946	1	IT-ET Glut	CA1-ProS Glut	Exc	Neuron	IT-ET Glut	CA1-ProS Glut	Glut	Neuron
P56_Male_231211Mouse1_Hippo_EXP231221_TSO_joint5hmC_plate8.CGTATCTC	P56_Male_Hippo_TSO_joint5hmC_plate8	P56_Male_231211Mouse1_Hippo_EXP231221_TSO_joint5hmC_plate8	P56_Male_Hippo_TSO_plate8.CGTATCTC	mm10	TSO-joint-RNA	hmC	Hippo	Hippo	240202	non-spatial	P56	12128358	12102378	0.01	0.28	0.667484	0.482895	8960891	0.7404	0.1136	0.0008	0.3235	142.13	0.354099	145576	98874	12790	0.0988	2515784	0.264	0.0061	0.007	128875	0.0118	272562	0.0047	NA	NA	7173527	1607274	0.8005	0.1793	0.0948	0.0173	491141	0.9879	0.9916	0.9884	132730	0.0441	285571	0.0524	5752	0.9927	1	IT-ET Glut	CA3 Glut	Exc	Neuron	IT-ET Glut	CA3 Glut	Glut	Neuron
P56_Male_231211Mouse1_Hippo_EXP231221_TSO_joint5hmC_plate8.CTCAGAAG	P56_Male_Hippo_TSO_joint5hmC_plate8	P56_Male_231211Mouse1_Hippo_EXP231221_TSO_joint5hmC_plate8	P56_Male_Hippo_TSO_plate8.CTCAGAAG	mm10	TSO-joint-RNA	hmC	Hippo	Hippo	240202	non-spatial	P56	6889904	6876646	0.01	0.29	0.379185	0.270384	5166477	0.7513	0.0663	0.0003	0.3583	135.758	0.201412	117228	84348	12746	0.0603	1501647	0.238	0.0055	0.0064	110061	0.0115	207769	0.0057	NA	NA	4552875	534620	0.8812	0.1034	0.0574	0.0063	167751	0.9843	0.9877	0.9845	111921	0.0298	213153	0.031	5728	0.996	1	IT-ET Glut	CA1-ProS Glut	Exc	Neuron	IT-ET Glut	CA1-ProS Glut	Glut	Neuron
P56_Male_231211Mouse1_Hippo_EXP231221_TSO_joint5hmC_plate8.CTCGAACA	P56_Male_Hippo_TSO_joint5hmC_plate8	P56_Male_231211Mouse1_Hippo_EXP231221_TSO_joint5hmC_plate8	P56_Male_Hippo_TSO_plate8.CTCGAACA	mm10	TSO-joint-RNA	hmC	Hippo	Hippo	240202	non-spatial	P56	7649634	7634120	0.01	0.31	0.420997	0.294479	5582347	0.7312	0.0681	0.0002	0.3242	127.208	0.212558	95092	74036	16190	0.0582	1440958	0.2429	0.0059	0.0068	96746	0.0112	165813	0.0055	NA	NA	4466924	1017650	0.8001	0.1822	0.0558	0.0101	278024	0.9872	0.9908	0.988	98398	0.0302	170314	0.0317	6341	0.9962	1	IT-ET Glut	CA3 Glut	Exc	Neuron	IT-ET Glut	CA3 Glut	Glut	Neuron
P56_Male_231211Mouse1_Hippo_EXP231221_TSO_joint5hmC_plate8.CTCGACTT	P56_Male_Hippo_TSO_joint5hmC_plate8	P56_Male_231211Mouse1_Hippo_EXP231221_TSO_joint5hmC_plate8	P56_Male_Hippo_TSO_plate8.CTCGACTT	mm10	TSO-joint-RNA	hmC	Hippo	Hippo	240202	non-spatial	P56	7728344	7713386	0.01	0.3	0.425329	0.301743	5717515	0.7412	0.0721	0.0003	0.3446	131.703	0.221447	101352	77952	12938	0.0635	1575028	0.2325	0.0053	0.0062	99972	0.012	178096	0.0054	NA	NA	4863671	753681	0.8506	0.1318	0.0606	0.0087	226682	0.9833	0.9883	0.9847	102744	0.0407	185913	0.0469	5673	0.9963	1	IT-ET Glut	CA1-ProS Glut	Exc	Neuron	IT-ET Glut	CA1-ProS Glut	Glut	Neuron
P56_Male_231211Mouse1_Hippo_EXP231221_TSO_joint5hmC_plate8.CTGTACCA	P56_Male_Hippo_TSO_joint5hmC_plate8	P56_Male_231211Mouse1_Hippo_EXP231221_TSO_joint5hmC_plate8	P56_Male_Hippo_TSO_plate8.CTGTACCA	mm10	TSO-joint-RNA	hmC	Hippo	Hippo	240202	non-spatial	P56	3854772	3846046	0.01	0.31	0.212147	0.147702	2858513	0.7432	0.0363	0.0005	0.3226	125.476	0.108527	47856	36176	6594	0.0302	718764	0.2557	0.0057	0.0065	49982	0.011	82762	0.0053	NA	NA	2267870	544383	0.7933	0.1904	0.0289	0.0063	159241	0.9882	0.9915	0.9889	51509	0.0408	85843	0.0398	4282	0.9902	1	IT-ET Glut	SUB-ProS Glut	Exc	Neuron	IT-ET Glut	CA1-ProS Glut	Glut	Neuron
P56_Male_231211Mouse1_Hippo_EXP231221_TSO_joint5hmC_plate8.CTTACAGC	P56_Male_Hippo_TSO_joint5hmC_plate8	P56_Male_231211Mouse1_Hippo_EXP231221_TSO_joint5hmC_plate8	P56_Male_Hippo_TSO_plate8.CTTACAGC	mm10	TSO-joint-RNA	hmC	Hippo	Hippo	240202	non-spatial	P56	6339716	6327226	0.01	0.29	0.348906	0.248232	4689344	0.7411	0.0604	0.0004	0.3576	134.058	0.182242	86856	66422	14760	0.0545	1344558	0.2415	0.0053	0.0061	89800	0.0118	153330	0.0048	NA	NA	4123459	488068	0.8793	0.104	0.052	0.0059	155976	0.9847	0.9877	0.9841	91725	0.0342	158441	0.0373	6113	0.9944	1	IT-ET Glut	CA1-ProS Glut	Exc	Neuron	IT-ET Glut	CA1-ProS Glut	Glut	Neuron
P56_Male_231211Mouse1_Hippo_EXP231221_TSO_joint5hmC_plate8.CTTAGGAC	P56_Male_Hippo_TSO_joint5hmC_plate8	P56_Male_231211Mouse1_Hippo_EXP231221_TSO_joint5hmC_plate8	P56_Male_Hippo_TSO_plate8.CTTAGGAC	mm10	TSO-joint-RNA	hmC	Hippo	Hippo	240202	non-spatial	P56	10165322	10140796	0.01	0.31	0.559448	0.38965	7518915	0.7414	0.0873	0.0005	0.3181	126.697	0.286152	135256	100498	14290	0.074	1866285	0.2601	0.0062	0.0071	115880	0.012	229573	0.0048	NA	NA	5813699	1581536	0.7732	0.2103	0.0706	0.0156	448121	0.989	0.9924	0.9895	119299	0.0441	238542	0.044	6156	0.9933	1	IT-ET Glut	CA3 Glut	Exc	Neuron	IT-ET Glut	CA3 Glut	Glut	Neuron
P56_Male_231211Mouse1_Hippo_EXP231221_TSO_joint5hmC_plate8.CTTCACTG	P56_Male_Hippo_TSO_joint5hmC_plate8	P56_Male_231211Mouse1_Hippo_EXP231221_TSO_joint5hmC_plate8	P56_Male_Hippo_TSO_plate8.CTTCACTG	mm10	TSO-joint-RNA	hmC	Hippo	Hippo	240202	non-spatial	P56	7914210	7898168	0.01	0.3	0.435558	0.308731	5945884	0.7528	0.0748	0.0002	0.3578	132.104	0.229978	99894	77646	11222	0.0674	1672065	0.2376	0.005	0.0058	100156	0.0107	175722	0.0048	NA	NA	5207033	644412	0.8757	0.1083	0.0643	0.0075	198980	0.9845	0.9884	0.9849	102570	0.0349	182275	0.0408	5479	0.9964	1	IT-ET Glut	CA1-ProS Glut	Exc	Neuron	IT-ET Glut	CA1-ProS Glut	Glut	Neuron
P56_Male_231211Mouse1_Hippo_EXP231221_TSO_joint5hmC_plate8.CTTCGGTT	P56_Male_Hippo_TSO_joint5hmC_plate8	P56_Male_231211Mouse1_Hippo_EXP231221_TSO_joint5hmC_plate8	P56_Male_Hippo_TSO_plate8.CTTCGGTT	mm10	TSO-joint-RNA	hmC	Hippo	Hippo	240202	non-spatial	P56	11347336	11324936	0.01	0.27	0.6245	0.460785	8712832	0.7693	0.1176	0.0003	0.3669	151.188	0.352216	152348	107274	13658	0.1083	2780797	0.2457	0.0051	0.006	142412	0.0108	288811	0.0046	NA	NA	7823403	755616	0.8979	0.0867	0.1026	0.0117	293240	0.9837	0.9883	0.9839	147811	0.0522	307108	0.0686	6111	0.9925	1	IT-ET Glut	CA1-ProS Glut	Exc	Neuron	IT-ET Glut	CA1-ProS Glut	Glut	Neuron
P56_Male_231211Mouse1_Hippo_EXP231221_TSO_joint5hmC_plate8.CTTGCTAG	P56_Male_Hippo_TSO_joint5hmC_plate8	P56_Male_231211Mouse1_Hippo_EXP231221_TSO_joint5hmC_plate8	P56_Male_Hippo_TSO_plate8.CTTGCTAG	mm10	TSO-joint-RNA	hmC	Hippo	Hippo	240202	non-spatial	P56	9623832	9606420	0.01	0.29	0.529647	0.380464	7084811	0.7375	0.0898	0.0002	0.3611	135.239	0.277964	126062	96814	17164	0.0812	2047375	0.246	0.0057	0.0066	119689	0.0113	219380	0.005	NA	NA	6315122	635230	0.8913	0.0896	0.0781	0.0079	202651	0.9833	0.9869	0.9833	122171	0.0327	226768	0.0374	6409	0.9924	1	IT-ET Glut	CA1-ProS Glut	Exc	Neuron	IT-ET Glut	CA1-ProS Glut	Glut	Neuron
P56_Male_231211Mouse1_Hippo_EXP231221_TSO_joint5hmC_plate8.GAACGAAG	P56_Male_Hippo_TSO_joint5hmC_plate8	P56_Male_231211Mouse1_Hippo_EXP231221_TSO_joint5hmC_plate8	P56_Male_Hippo_TSO_plate8.GAACGAAG	mm10	TSO-joint-RNA	hmC	Hippo	Hippo	240202	non-spatial	P56	1471238	1466120	0.01	0.36	0.080969	0.051943	878760	0.5993	0.0097	0.0049	0.2042	110.897	0.031282	125016	92204	15602	0.0066	158725	0.2374	0.0059	0.0072	112223	0.0121	218490	0.0054	NA	NA	466831	396645	0.5312	0.4513	0.0061	0.0041	114257	0.9914	0.9944	0.9918	114637	0.0336	224541	0.0334	6106	0.9936	1	IT-ET Glut	CA1-ProS Glut	Exc	Neuron	IT-ET Glut	CA1-ProS Glut	Glut	Neuron
P56_Male_231211Mouse1_Hippo_EXP231221_TSO_joint5hmC_plate8.GAACGGTT	P56_Male_Hippo_TSO_joint5hmC_plate8	P56_Male_231211Mouse1_Hippo_EXP231221_TSO_joint5hmC_plate8	P56_Male_Hippo_TSO_plate8.GAACGGTT	mm10	TSO-joint-RNA	hmC	Hippo	Hippo	240202	non-spatial	P56	11074118	11049754	0.01	0.29	0.609464	0.437308	8176447	0.7399	0.1007	0.0003	0.3164	135.616	0.320562	134764	96356	16830	0.0847	2150576	0.2347	0.0055	0.0064	121080	0.0127	237394	0.0046	NA	NA	6435740	1586445	0.7871	0.194	0.0818	0.0168	469464	0.9866	0.9912	0.9879	125400	0.0513	251180	0.0621	6490	0.9952	1	IT-ET Glut	CA3 Glut	Exc	Neuron	IT-ET Glut	CA3 Glut	Glut	Neuron
P56_Male_231211Mouse1_Hippo_EXP231221_TSO_joint5hmC_plate8.GAATCACC	P56_Male_Hippo_TSO_joint5hmC_plate8	P56_Male_231211Mouse1_Hippo_EXP231221_TSO_joint5hmC_plate8	P56_Male_Hippo_TSO_plate8.GAATCACC	mm10	TSO-joint-RNA	hmC	Hippo	Hippo	240202	non-spatial	P56	8456058	8439028	0.01	0.29	0.465379	0.331145	6272896	0.7433	0.0781	0.0007	0.3324	133.157	0.243472	112928	82428	11712	0.0675	1689163	0.2858	0.0059	0.0068	107460	0.0108	201091	0.0042	NA	NA	5136316	1030890	0.8188	0.1643	0.0645	0.0111	299613	0.9866	0.9908	0.9873	111214	0.0472	209558	0.046	5246	0.9971	1	IT-ET Glut	SUB-ProS Glut	Exc	Neuron	IT-ET Glut	CA1-ProS Glut	Glut	Neuron
P56_Male_231211Mouse1_Hippo_EXP231221_TSO_joint5hmC_plate8.GAATCCGT	P56_Male_Hippo_TSO_joint5hmC_plate8	P56_Male_231211Mouse1_Hippo_EXP231221_TSO_joint5hmC_plate8	P56_Male_Hippo_TSO_plate8.GAATCCGT	mm10	TSO-joint-RNA	hmC	Hippo	Hippo	240202	non-spatial	P56	7773854	7757320	0.01	0.3	0.427834	0.302082	5721126	0.7375	0.0699	0.0008	0.3144	130.54	0.220653	91858	73980	12200	0.0585	1454625	0.2811	0.0057	0.0067	97844	0.0119	162038	0.0044	NA	NA	4434685	1181102	0.7751	0.2064	0.0562	0.0117	325817	0.9884	0.9917	0.9889	100161	0.0375	167783	0.0386	5899	0.9949	1	IT-ET Glut	SUB-ProS Glut	Exc	Neuron	IT-ET Glut	CA1-ProS Glut	Glut	Neuron
P56_Male_231211Mouse1_Hippo_EXP231221_TSO_joint5hmC_plate8.GACGAACT	P56_Male_Hippo_TSO_joint5hmC_plate8	P56_Male_231211Mouse1_Hippo_EXP231221_TSO_joint5hmC_plate8	P56_Male_Hippo_TSO_plate8.GACGAACT	mm10	TSO-joint-RNA	hmC	Hippo	Hippo	240202	non-spatial	P56	7337206	7324440	0.01	0.3	0.403803	0.286629	5424537	0.7406	0.0689	0.0005	0.3498	131.242	0.210057	99782	71446	13038	0.0615	1522025	0.224	0.0049	0.0058	92808	0.0122	176636	0.005	NA	NA	4713995	616272	0.869	0.1136	0.0585	0.0073	189111	0.9826	0.9878	0.9837	94275	0.0292	181669	0.0323	5633	0.9931	1	DG-IMN Glut	DG Glut	Exc	Neuron	DG-IMN Glut	DG Glut	Glut	Neuron
P56_Male_231211Mouse1_Hippo_EXP231221_TSO_joint5hmC_plate8.GACGTCAT	P56_Male_Hippo_TSO_joint5hmC_plate8	P56_Male_231211Mouse1_Hippo_EXP231221_TSO_joint5hmC_plate8	P56_Male_Hippo_TSO_plate8.GACGTCAT	mm10	TSO-joint-RNA	hmC	Hippo	Hippo	240202	non-spatial	P56	8694340	8680882	0.01	0.29	0.478493	0.342316	6442706	0.7421	0.0821	0.0001	0.376	132.401	0.251695	139616	92856	17736	0.0761	1913858	0.1066	0.0046	0.0053	110833	0.0115	237217	0.0049	NA	NA	6041158	291964	0.9376	0.0453	0.0727	0.0048	112839	0.9714	0.9809	0.9762	112896	0.0324	244992	0.0366	6674	0.9969	1	Astro-Epen	Astro-TE NN	Non	Non_neuron	Astro-Epen	Astro-TE NN	NN	Neuron
P56_Male_231211Mouse1_Hippo_EXP231221_TSO_joint5hmC_plate8.GAGAGTAC	P56_Male_Hippo_TSO_joint5hmC_plate8	P56_Male_231211Mouse1_Hippo_EXP231221_TSO_joint5hmC_plate8	P56_Male_Hippo_TSO_plate8.GAGAGTAC	mm10	TSO-joint-RNA	hmC	Hippo	Hippo	240202	non-spatial	P56	7425612	7410632	0.01	0.29	0.408668	0.290219	5428785	0.7325	0.0682	0.0003	0.3453	131.203	0.210456	102696	76804	14664	0.0597	1486177	0.2339	0.0053	0.006	98444	0.012	176979	0.0051	NA	NA	4645149	681356	0.8556	0.1255	0.0574	0.0083	215394	0.9849	0.989	0.9853	101412	0.045	185559	0.0521	6077	0.9961	1	IT-ET Glut	CA1-ProS Glut	Exc	Neuron	IT-ET Glut	CA1-ProS Glut	Glut	Neuron
P56_Male_231211Mouse1_Hippo_EXP231221_TSO_joint5hmC_plate8.GATAGCCA	P56_Male_Hippo_TSO_joint5hmC_plate8	P56_Male_231211Mouse1_Hippo_EXP231221_TSO_joint5hmC_plate8	P56_Male_Hippo_TSO_plate8.GATAGCCA	mm10	TSO-joint-RNA	hmC	Hippo	Hippo	240202	non-spatial	P56	13758464	13731340	0.01	0.27	0.757197	0.554422	10238658	0.7456	0.1326	0.0002	0.3513	144.819	0.409182	167884	113702	13962	0.1201	3097491	0.2381	0.0054	0.0063	140922	0.0123	306646	0.0051	NA	NA	8904808	1137305	0.8697	0.111	0.1138	0.0153	395058	0.9841	0.989	0.9847	146376	0.0556	323746	0.0609	5697	0.9947	1	IT-ET Glut	CA1-ProS Glut	Exc	Neuron	IT-ET Glut	CA1-ProS Glut	Glut	Neuron
P56_Male_231211Mouse1_Hippo_EXP231221_TSO_joint5hmC_plate8.GATCTTGC	P56_Male_Hippo_TSO_joint5hmC_plate8	P56_Male_231211Mouse1_Hippo_EXP231221_TSO_joint5hmC_plate8	P56_Male_Hippo_TSO_plate8.GATCTTGC	mm10	TSO-joint-RNA	hmC	Hippo	Hippo	240202	non-spatial	P56	8345732	8328476	0.01	0.3	0.459307	0.325537	6195453	0.7438	0.0776	0.0001	0.3309	132.329	0.239902	115576	84110	14304	0.0674	1678139	0.254	0.0062	0.0073	108371	0.0123	204565	0.0052	NA	NA	5102378	989964	0.8235	0.1597	0.0643	0.0107	284668	0.986	0.9899	0.9866	111309	0.0414	212565	0.0442	6042	0.994	1	IT-ET Glut	CA3 Glut	Exc	Neuron	IT-ET Glut	CA3 Glut	Glut	Neuron
P56_Male_231211Mouse1_Hippo_EXP231221_TSO_joint5hmC_plate8.GCAATTCC	P56_Male_Hippo_TSO_joint5hmC_plate8	P56_Male_231211Mouse1_Hippo_EXP231221_TSO_joint5hmC_plate8	P56_Male_Hippo_TSO_plate8.GCAATTCC	mm10	TSO-joint-RNA	hmC	Hippo	Hippo	240202	non-spatial	P56	7328676	7314854	0.01	0.3	0.403333	0.284715	5509933	0.7532	0.0691	0.0002	0.3383	131.649	0.212554	109808	82448	12452	0.0616	1537092	0.2504	0.005	0.0058	105931	0.011	194612	0.0046	NA	NA	4654814	767537	0.8448	0.1393	0.0584	0.0084	229298	0.9866	0.9904	0.9872	108100	0.0321	200465	0.0342	5787	0.9965	1	IT-ET Glut	CA1-ProS Glut	Exc	Neuron	IT-ET Glut	CA1-ProS Glut	Glut	Neuron
P56_Male_231211Mouse1_Hippo_EXP231221_TSO_joint5hmC_plate8.GCCTTAAC	P56_Male_Hippo_TSO_joint5hmC_plate8	P56_Male_231211Mouse1_Hippo_EXP231221_TSO_joint5hmC_plate8	P56_Male_Hippo_TSO_plate8.GCCTTAAC	mm10	TSO-joint-RNA	hmC	Hippo	Hippo	240202	non-spatial	P56	7633824	7619074	0.01	0.3	0.420127	0.297341	5698494	0.7479	0.0718	0.0002	0.3389	131.298	0.220336	106088	78280	15216	0.0628	1562323	0.2338	0.0054	0.0063	100587	0.0119	183393	0.0051	NA	NA	4814788	796938	0.8449	0.1398	0.06	0.0094	249165	0.9848	0.9893	0.9854	103853	0.0469	192188	0.0522	6291	0.9941	1	IT-ET Glut	CA1-ProS Glut	Exc	Neuron	IT-ET Glut	CA1-ProS Glut	Glut	Neuron
P56_Male_231211Mouse1_Hippo_EXP231221_TSO_joint5hmC_plate8.GCGTTAGA	P56_Male_Hippo_TSO_joint5hmC_plate8	P56_Male_231211Mouse1_Hippo_EXP231221_TSO_joint5hmC_plate8	P56_Male_Hippo_TSO_plate8.GCGTTAGA	mm10	TSO-joint-RNA	hmC	Hippo	Hippo	240202	non-spatial	P56	9043740	9025880	0.01	0.29	0.497722	0.355506	6822074	0.7558	0.0888	0.0006	0.3749	135.729	0.267819	135070	94542	16720	0.0817	2053290	0.1224	0.0055	0.0061	118447	0.0126	234716	0.005	NA	NA	6387245	355785	0.9362	0.0521	0.0786	0.0053	127924	0.9689	0.9758	0.9726	121205	0.0376	243324	0.0408	6023	0.9967	1	OPC-Oligo	Oligo NN	Non	Non_neuron	OPC-Oligo	Oligo NN	NN	Neuron
P56_Male_231211Mouse1_Hippo_EXP231221_TSO_joint5hmC_plate8.GGAAGAGA	P56_Male_Hippo_TSO_joint5hmC_plate8	P56_Male_231211Mouse1_Hippo_EXP231221_TSO_joint5hmC_plate8	P56_Male_Hippo_TSO_plate8.GGAAGAGA	mm10	TSO-joint-RNA	hmC	Hippo	Hippo	240202	non-spatial	P56	7633684	7618784	0.01	0.29	0.420119	0.299827	5649911	0.7415	0.0722	0.0006	0.3472	134.027	0.220179	108872	83522	14348	0.0646	1614221	0.2	0.0043	0.0051	107900	0.0107	192335	0.0054	NA	NA	4895099	657697	0.8664	0.1164	0.0616	0.0077	202297	0.9856	0.9898	0.9861	110052	0.0318	198171	0.0352	6248	0.9962	1	DG-IMN Glut	DG Glut	Exc	Neuron	DG-IMN Glut	DG Glut	Glut	Neuron
P56_Male_231211Mouse1_Hippo_EXP231221_TSO_joint5hmC_plate8.GGAATGTC	P56_Male_Hippo_TSO_joint5hmC_plate8	P56_Male_231211Mouse1_Hippo_EXP231221_TSO_joint5hmC_plate8	P56_Male_Hippo_TSO_plate8.GGAATGTC	mm10	TSO-joint-RNA	hmC	Hippo	Hippo	240202	non-spatial	P56	13281388	13257324	0.01	0.28	0.730941	0.533012	9782719	0.7379	0.1272	0.0005	0.3612	143.248	0.389957	177946	121908	12700	0.1165	2990981	0.1717	0.0042	0.0049	140269	0.0124	312374	0.0049	NA	NA	8771945	809177	0.8966	0.0827	0.1112	0.012	300245	0.9828	0.9883	0.9838	144947	0.0482	328456	0.0564	5755	0.9967	1	DG-IMN Glut	DG Glut	Exc	Neuron	DG-IMN Glut	DG Glut	Glut	Neuron
P56_Male_231211Mouse1_Hippo_EXP231221_TSO_joint5hmC_plate8.GGACATCA	P56_Male_Hippo_TSO_joint5hmC_plate8	P56_Male_231211Mouse1_Hippo_EXP231221_TSO_joint5hmC_plate8	P56_Male_Hippo_TSO_plate8.GGACATCA	mm10	TSO-joint-RNA	hmC	Hippo	Hippo	240202	non-spatial	P56	16140364	16109970	0.01	0.26	0.888285	0.659154	11920122	0.7399	0.1578	0.0002	0.3523	153.675	0.482916	224620	138648	14974	0.1454	3834403	0.2569	0.0057	0.0067	165286	0.012	417780	0.0047	NA	NA	10433206	1238025	0.8752	0.1038	0.1368	0.0183	462347	0.9851	0.9901	0.9855	171892	0.0565	445260	0.0709	5862	0.9964	1	IT-ET Glut	SUB-ProS Glut	Exc	Neuron	IT-ET Glut	CA1-ProS Glut	Glut	Neuron
P56_Male_231211Mouse1_Hippo_EXP231221_TSO_joint5hmC_plate8.GGAGGAAT	P56_Male_Hippo_TSO_joint5hmC_plate8	P56_Male_231211Mouse1_Hippo_EXP231221_TSO_joint5hmC_plate8	P56_Male_Hippo_TSO_plate8.GGAGGAAT	mm10	TSO-joint-RNA	hmC	Hippo	Hippo	240202	non-spatial	P56	7311794	7296074	0.01	0.3	0.402404	0.285046	5560814	0.7621	0.0714	0.0005	0.354	133.675	0.216035	122046	85230	15864	0.0641	1596172	0.2417	0.0054	0.0062	107386	0.0118	213311	0.0049	NA	NA	4902369	587895	0.8815	0.1057	0.0615	0.0069	184313	0.9847	0.9881	0.9847	109624	0.034	219441	0.0325	6240	0.9931	1	IT-ET Glut	CA1-ProS Glut	Exc	Neuron	IT-ET Glut	CA1-ProS Glut	Glut	Neuron
P56_Male_231211Mouse1_Hippo_EXP231221_TSO_joint5hmC_plate8.GGCAAGTT	P56_Male_Hippo_TSO_joint5hmC_plate8	P56_Male_231211Mouse1_Hippo_EXP231221_TSO_joint5hmC_plate8	P56_Male_Hippo_TSO_plate8.GGCAAGTT	mm10	TSO-joint-RNA	hmC	Hippo	Hippo	240202	non-spatial	P56	8294712	8275964	0.01	0.31	0.456499	0.319054	6161520	0.7445	0.0744	0.0004	0.3166	126.669	0.235259	104236	76480	15490	0.0636	1580385	0.2424	0.0055	0.0064	98286	0.0122	182878	0.0056	NA	NA	4857671	1203431	0.7883	0.1953	0.0603	0.0122	342732	0.9878	0.9914	0.9887	100362	0.0343	188782	0.0362	6091	0.9939	1	IT-ET Glut	SUB-ProS Glut	Exc	Neuron	IT-ET Glut	CA1-ProS Glut	Glut	Neuron
P56_Male_231211Mouse1_Hippo_EXP231221_TSO_joint5hmC_plate8.GGTATAGG	P56_Male_Hippo_TSO_joint5hmC_plate8	P56_Male_231211Mouse1_Hippo_EXP231221_TSO_joint5hmC_plate8	P56_Male_Hippo_TSO_plate8.GGTATAGG	mm10	TSO-joint-RNA	hmC	Hippo	Hippo	240202	non-spatial	P56	7285632	7270632	0.01	0.3	0.400964	0.283664	5389344	0.7412	0.0675	0.0004	0.3458	130.193	0.208395	109800	84284	16234	0.0603	1499292	0.188	0.0045	0.0052	106332	0.0141	191535	0.0053	NA	NA	4633451	664081	0.8597	0.1232	0.0572	0.0075	195516	0.9853	0.9895	0.9858	109064	0.0405	198401	0.0408	6351	0.9964	1	DG-IMN Glut	DG Glut	Exc	Neuron	DG-IMN Glut	DG Glut	Glut	Neuron
P56_Male_231211Mouse1_Hippo_EXP231221_TSO_joint5hmC_plate8.GGTGTACA	P56_Male_Hippo_TSO_joint5hmC_plate8	P56_Male_231211Mouse1_Hippo_EXP231221_TSO_joint5hmC_plate8	P56_Male_Hippo_TSO_plate8.GGTGTACA	mm10	TSO-joint-RNA	hmC	Hippo	Hippo	240202	non-spatial	P56	12641276	12615680	0.01	0.27	0.695712	0.513002	9537571	0.756	0.1282	0.0005	0.3504	150.426	0.38505	162980	116498	13838	0.1154	2974004	0.2765	0.0058	0.0067	149181	0.0113	304660	0.0048	NA	NA	8341992	1032049	0.8746	0.1082	0.1103	0.0153	390002	0.9845	0.9895	0.9851	155963	0.0592	325774	0.0737	5883	0.9949	1	NP-CT-L6b Glut	L6 CT CTX Glut	Exc	Neuron	NP-CT-L6b Glut	L6 CT CTX Glut	Glut	Neuron
P56_Male_231211Mouse1_Hippo_EXP231221_TSO_joint5hmC_plate8.GGTTGAAC	P56_Male_Hippo_TSO_joint5hmC_plate8	P56_Male_231211Mouse1_Hippo_EXP231221_TSO_joint5hmC_plate8	P56_Male_Hippo_TSO_plate8.GGTTGAAC	mm10	TSO-joint-RNA	hmC	Hippo	Hippo	240202	non-spatial	P56	13464616	13438948	0.01	0.26	0.741025	0.550986	9969027	0.7418	0.1345	0.0002	0.3549	153.522	0.405336	163514	118768	14168	0.1223	3164960	0.2409	0.005	0.0059	154948	0.0124	307107	0.0049	NA	NA	8768453	983613	0.8795	0.0986	0.1166	0.0152	381149	0.9841	0.9891	0.9851	161971	0.0649	328022	0.0739	6010	0.998	1	IT-ET Glut	CA1-ProS Glut	Exc	Neuron	IT-ET Glut	CA1-ProS Glut	Glut	Neuron
P56_Male_231211Mouse1_Hippo_EXP231221_TSO_joint5hmC_plate8.GTAACCGA	P56_Male_Hippo_TSO_joint5hmC_plate8	P56_Male_231211Mouse1_Hippo_EXP231221_TSO_joint5hmC_plate8	P56_Male_Hippo_TSO_plate8.GTAACCGA	mm10	TSO-joint-RNA	hmC	Hippo	Hippo	240202	non-spatial	P56	7428816	7415432	0.01	0.29	0.408844	0.293073	5449820	0.7349	0.0698	0.0003	0.3583	134.897	0.213047	95792	75620	12798	0.0629	1568914	0.189	0.0044	0.0051	100480	0.0122	170238	0.0051	NA	NA	4829951	518036	0.8862	0.095	0.0604	0.0062	159720	0.9842	0.9884	0.9844	102502	0.0335	175379	0.0351	5870	0.9952	1	DG-IMN Glut	DG Glut	Exc	Neuron	DG-IMN Glut	DG Glut	Glut	Neuron
P56_Male_231211Mouse1_Hippo_EXP231221_TSO_joint5hmC_plate8.GTAAGGTG	P56_Male_Hippo_TSO_joint5hmC_plate8	P56_Male_231211Mouse1_Hippo_EXP231221_TSO_joint5hmC_plate8	P56_Male_Hippo_TSO_plate8.GTAAGGTG	mm10	TSO-joint-RNA	hmC	Hippo	Hippo	240202	non-spatial	P56	8881442	8860998	0.01	0.29	0.48879	0.347366	6588370	0.7435	0.0814	0.0001	0.319	132.95	0.256065	109824	84140	13924	0.0691	1726821	0.2585	0.006	0.0069	110719	0.0116	194558	0.005	NA	NA	5210108	1263210	0.7908	0.1917	0.0664	0.0128	359120	0.9875	0.9915	0.9885	113502	0.0388	201577	0.0404	5691	0.9965	1	IT-ET Glut	CA3 Glut	Exc	Neuron	IT-ET Glut	CA3 Glut	Glut	Neuron
P56_Male_231211Mouse1_Hippo_EXP231221_TSO_joint5hmC_plate8.GTACACCT	P56_Male_Hippo_TSO_joint5hmC_plate8	P56_Male_231211Mouse1_Hippo_EXP231221_TSO_joint5hmC_plate8	P56_Male_Hippo_TSO_plate8.GTACACCT	mm10	TSO-joint-RNA	hmC	Hippo	Hippo	240202	non-spatial	P56	6225830	6212992	0.01	0.3	0.342638	0.241175	4647020	0.7479	0.0578	0.0006	0.3252	129.517	0.178575	106140	77678	12242	0.0492	1214455	0.3026	0.0066	0.0073	100828	0.0117	184790	0.005	NA	NA	3735501	845589	0.8038	0.1819	0.0468	0.0091	243106	0.9871	0.9907	0.9869	104606	0.0517	194178	0.0553	5783	0.9967	1	CTX-MGE GABA	Sst Gaba	Inh	Neuron	CTX-MGE GABA	Pvalb Gaba	Gaba	Neuron
P56_Male_231211Mouse1_Hippo_EXP231221_TSO_joint5hmC_plate8.GTACCACA	P56_Male_Hippo_TSO_joint5hmC_plate8	P56_Male_231211Mouse1_Hippo_EXP231221_TSO_joint5hmC_plate8	P56_Male_Hippo_TSO_plate8.GTACCACA	mm10	TSO-joint-RNA	hmC	Hippo	Hippo	240202	non-spatial	P56	8447798	8433398	0.01	0.29	0.464924	0.332269	6360002	0.7541	0.0814	0.0002	0.3793	132.214	0.247989	130018	92744	18744	0.0757	1898537	0.0981	0.0053	0.0059	112178	0.0122	217634	0.0053	NA	NA	5977112	294412	0.9397	0.0462	0.072	0.005	118152	0.97	0.9789	0.9746	115421	0.0429	226780	0.0461	6238	0.9954	1	Astro-Epen	Astro-TE NN	Non	Non_neuron	Astro-Epen	Astro-TE NN	NN	Neuron
P56_Male_231211Mouse1_Hippo_EXP231221_TSO_joint5hmC_plate8.GTCAGTCA	P56_Male_Hippo_TSO_joint5hmC_plate8	P56_Male_231211Mouse1_Hippo_EXP231221_TSO_joint5hmC_plate8	P56_Male_Hippo_TSO_plate8.GTCAGTCA	mm10	TSO-joint-RNA	hmC	Hippo	Hippo	240202	non-spatial	P56	7067766	7054432	0.01	0.29	0.388974	0.278425	5285853	0.7492	0.068	0.0004	0.3575	134.857	0.207016	95742	72658	14864	0.061	1515251	0.2498	0.0054	0.0062	97991	0.012	170876	0.0047	NA	NA	4663640	540156	0.8822	0.1021	0.0586	0.0067	174448	0.9848	0.9882	0.9846	100120	0.0346	176848	0.038	6021	0.9955	1	IT-ET Glut	CA1-ProS Glut	Exc	Neuron	IT-ET Glut	CA1-ProS Glut	Glut	Neuron
P56_Male_231211Mouse1_Hippo_EXP231221_TSO_joint5hmC_plate8.GTCATCGT	P56_Male_Hippo_TSO_joint5hmC_plate8	P56_Male_231211Mouse1_Hippo_EXP231221_TSO_joint5hmC_plate8	P56_Male_Hippo_TSO_plate8.GTCATCGT	mm10	TSO-joint-RNA	hmC	Hippo	Hippo	240202	non-spatial	P56	9098388	9078830	0.01	0.28	0.500729	0.360668	6623705	0.7295	0.0862	0.0002	0.3155	145.028	0.261367	158376	111390	12974	0.0744	1876984	0.2339	0.0049	0.0056	124842	0.0124	287733	0.0045	NA	NA	5167560	1323990	0.7801	0.1998	0.0704	0.0141	386726	0.9878	0.9921	0.9888	128939	0.0477	302470	0.0554	5771	0.995	1	IT-ET Glut	CA3 Glut	Exc	Neuron	IT-ET Glut	CA3 Glut	Glut	Neuron
P56_Male_231211Mouse1_Hippo_EXP231221_TSO_joint5hmC_plate8.GTCCTAAG	P56_Male_Hippo_TSO_joint5hmC_plate8	P56_Male_231211Mouse1_Hippo_EXP231221_TSO_joint5hmC_plate8	P56_Male_Hippo_TSO_plate8.GTCCTAAG	mm10	TSO-joint-RNA	hmC	Hippo	Hippo	240202	non-spatial	P56	7864370	7848530	0.01	0.31	0.432815	0.301409	5973603	0.7611	0.0721	0.001	0.3312	125.925	0.22743	111010	85148	13834	0.0622	1546521	0.2842	0.0061	0.0071	104185	0.0107	189292	0.005	NA	NA	4884515	1007624	0.8176	0.1686	0.0594	0.0101	277573	0.9865	0.9904	0.9877	106344	0.0314	194898	0.0338	5890	0.9954	1	IT-ET Glut	L2/3 IT RSP Glut	Exc	Neuron	IT-ET Glut	L2/3 IT RSP Glut	Glut	Neuron
P56_Male_231211Mouse1_Hippo_EXP231221_TSO_joint5hmC_plate8.GTCCTTGA	P56_Male_Hippo_TSO_joint5hmC_plate8	P56_Male_231211Mouse1_Hippo_EXP231221_TSO_joint5hmC_plate8	P56_Male_Hippo_TSO_plate8.GTCCTTGA	mm10	TSO-joint-RNA	hmC	Hippo	Hippo	240202	non-spatial	P56	10482424	10462534	0.01	0.29	0.5769	0.413788	7774291	0.743	0.0974	0.0007	0.3257	136.725	0.304454	118800	86620	12616	0.0836	2101031	0.3076	0.0061	0.0068	114493	0.0124	214861	0.0046	NA	NA	6267025	1363749	0.8061	0.1754	0.0803	0.0147	410988	0.9873	0.9912	0.9879	117936	0.0444	225315	0.0524	5547	0.9937	1	CTX-MGE GABA	Pvalb Gaba	Inh	Neuron	CTX-MGE GABA	Pvalb Gaba	Gaba	Neuron
P56_Male_231211Mouse1_Hippo_EXP231221_TSO_joint5hmC_plate8.GTCGATTG	P56_Male_Hippo_TSO_joint5hmC_plate8	P56_Male_231211Mouse1_Hippo_EXP231221_TSO_joint5hmC_plate8	P56_Male_Hippo_TSO_plate8.GTCGATTG	mm10	TSO-joint-RNA	hmC	Hippo	Hippo	240202	non-spatial	P56	7889774	7875870	0.01	0.28	0.434213	0.314231	5667335	0.7195	0.0766	0.0002	0.3296	138.593	0.224193	101344	76900	12978	0.0674	1712374	0.2904	0.0065	0.0073	104143	0.0112	185300	0.0048	NA	NA	4939000	612467	0.8714	0.108	0.0649	0.0083	215085	0.9844	0.9892	0.9845	107730	0.0482	194027	0.0515	5962	0.995	1	IT-ET Glut	CA3 Glut	Exc	Neuron	IT-ET Glut	CA3 Glut	Glut	Neuron
P56_Male_231211Mouse1_Hippo_EXP231221_TSO_joint5hmC_plate8.GTCGTTAC	P56_Male_Hippo_TSO_joint5hmC_plate8	P56_Male_231211Mouse1_Hippo_EXP231221_TSO_joint5hmC_plate8	P56_Male_Hippo_TSO_plate8.GTCGTTAC	mm10	TSO-joint-RNA	hmC	Hippo	Hippo	240202	non-spatial	P56	7642676	7629790	0.01	0.28	0.420614	0.306614	5486408	0.719	0.0746	0.0008	0.2946	141.046	0.218418	92416	66592	9354	0.0627	1591268	0.2375	0.0052	0.006	99560	0.0099	179238	0.0046	NA	NA	4336978	1034120	0.7904	0.1884	0.0603	0.0125	353621	0.9875	0.9917	0.9885	103554	0.0537	188344	0.0562	5674	0.9931	1	IT-ET Glut	CA3 Glut	Exc	Neuron	IT-ET Glut	CA3 Glut	Glut	Neuron
P56_Male_231211Mouse1_Hippo_EXP231221_TSO_joint5hmC_plate8.TACCTGCA	P56_Male_Hippo_TSO_joint5hmC_plate8	P56_Male_231211Mouse1_Hippo_EXP231221_TSO_joint5hmC_plate8	P56_Male_Hippo_TSO_plate8.TACCTGCA	mm10	TSO-joint-RNA	hmC	Hippo	Hippo	240202	non-spatial	P56	6899610	6887212	0.01	0.3	0.37972	0.267921	5114417	0.7425	0.064	0.0003	0.3576	129.464	0.196811	102206	77690	15854	0.0581	1442275	0.2439	0.0055	0.0065	100942	0.0119	176076	0.0049	NA	NA	4511136	521213	0.882	0.1019	0.0551	0.0061	159816	0.9848	0.9877	0.9843	102691	0.0304	180723	0.0311	6128	0.9964	1	IT-ET Glut	CA1-ProS Glut	Exc	Neuron	IT-ET Glut	CA1-ProS Glut	Glut	Neuron
P56_Male_231211Mouse1_Hippo_EXP231221_TSO_joint5hmC_plate8.TACGGTCT	P56_Male_Hippo_TSO_joint5hmC_plate8	P56_Male_231211Mouse1_Hippo_EXP231221_TSO_joint5hmC_plate8	P56_Male_Hippo_TSO_plate8.TACGGTCT	mm10	TSO-joint-RNA	hmC	Hippo	Hippo	240202	non-spatial	P56	8659880	8640214	0.01	0.3	0.476596	0.337303	6367239	0.7369	0.0763	0.0012	0.2915	132.412	0.246603	112884	84144	12686	0.0611	1528319	0.2811	0.0055	0.0065	111809	0.0112	197650	0.0043	NA	NA	4568270	1678310	0.7174	0.2635	0.059	0.0168	481853	0.9893	0.993	0.9901	115625	0.047	206999	0.051	5837	0.9966	1	IT-ET Glut	SUB-ProS Glut	Exc	Neuron	IT-ET Glut	CA1-ProS Glut	Glut	Neuron
P56_Male_231211Mouse1_Hippo_EXP231221_TSO_joint5hmC_plate8.TACTCCAG	P56_Male_Hippo_TSO_joint5hmC_plate8	P56_Male_231211Mouse1_Hippo_EXP231221_TSO_joint5hmC_plate8	P56_Male_Hippo_TSO_plate8.TACTCCAG	mm10	TSO-joint-RNA	hmC	Hippo	Hippo	240202	non-spatial	P56	7759152	7744974	0.01	0.29	0.427025	0.305725	5732355	0.7401	0.0731	0.0002	0.3604	136.385	0.224206	108484	82418	13062	0.066	1647203	0.2444	0.0051	0.006	106253	0.0119	190881	0.0046	NA	NA	5057685	572434	0.8823	0.0998	0.0632	0.007	183377	0.9841	0.9885	0.9843	108950	0.0384	197607	0.039	5875	0.9946	1	IT-ET Glut	CA1-ProS Glut	Exc	Neuron	IT-ET Glut	CA1-ProS Glut	Glut	Neuron
P56_Male_231211Mouse1_Hippo_EXP231221_TSO_joint5hmC_plate8.TAGGAGCT	P56_Male_Hippo_TSO_joint5hmC_plate8	P56_Male_231211Mouse1_Hippo_EXP231221_TSO_joint5hmC_plate8	P56_Male_Hippo_TSO_plate8.TAGGAGCT	mm10	TSO-joint-RNA	hmC	Hippo	Hippo	240202	non-spatial	P56	6438426	6424900	0.01	0.3	0.354338	0.251528	4772088	0.7427	0.0604	0.0002	0.3538	133.166	0.185518	123662	87000	14360	0.0551	1374794	0.2548	0.0054	0.0062	110000	0.0127	217384	0.0049	NA	NA	4163595	533516	0.8724	0.1117	0.0517	0.0063	164466	0.9858	0.9894	0.9859	112416	0.0363	225757	0.0421	5875	0.9969	1	IT-ET Glut	CA1-ProS Glut	Exc	Neuron	IT-ET Glut	CA1-ProS Glut	Glut	Neuron
P56_Male_231211Mouse1_Hippo_EXP231221_TSO_joint5hmC_plate8.TATGGCAC	P56_Male_Hippo_TSO_joint5hmC_plate8	P56_Male_231211Mouse1_Hippo_EXP231221_TSO_joint5hmC_plate8	P56_Male_Hippo_TSO_plate8.TATGGCAC	mm10	TSO-joint-RNA	hmC	Hippo	Hippo	240202	non-spatial	P56	10931816	10910756	0.01	0.29	0.601632	0.431142	8018181	0.7348	0.0998	0.0005	0.3585	134.792	0.313445	139134	102174	16622	0.0907	2303480	0.2472	0.0056	0.0065	125945	0.0114	244304	0.0048	NA	NA	7064533	798728	0.881	0.0996	0.0862	0.0102	265995	0.9837	0.9878	0.9835	130384	0.0489	255894	0.0524	6417	0.9955	1	IT-ET Glut	SUB-ProS Glut	Exc	Neuron	IT-ET Glut	CA1-ProS Glut	Glut	Neuron
P56_Male_231211Mouse1_Hippo_EXP231221_TSO_joint5hmC_plate8.TCATCTCC	P56_Male_Hippo_TSO_joint5hmC_plate8	P56_Male_231211Mouse1_Hippo_EXP231221_TSO_joint5hmC_plate8	P56_Male_Hippo_TSO_plate8.TCATCTCC	mm10	TSO-joint-RNA	hmC	Hippo	Hippo	240202	non-spatial	P56	9516500	9497790	0.01	0.29	0.52374	0.376217	7174873	0.7554	0.0922	0.0006	0.3496	139.916	0.282186	125700	90704	12558	0.0818	2060747	0.2563	0.0051	0.006	115215	0.0103	222569	0.0044	NA	NA	6163651	904508	0.859	0.126	0.0785	0.0112	297617	0.9857	0.9898	0.9856	119883	0.0526	236202	0.0646	5621	0.9975	1	IT-ET Glut	SUB-ProS Glut	Exc	Neuron	IT-ET Glut	CA1-ProS Glut	Glut	Neuron
P56_Male_231211Mouse1_Hippo_EXP231221_TSO_joint5hmC_plate8.TCCACGTT	P56_Male_Hippo_TSO_joint5hmC_plate8	P56_Male_231211Mouse1_Hippo_EXP231221_TSO_joint5hmC_plate8	P56_Male_Hippo_TSO_plate8.TCCACGTT	mm10	TSO-joint-RNA	hmC	Hippo	Hippo	240202	non-spatial	P56	5350116	5340270	0.01	0.29	0.294443	0.210546	4018758	0.7525	0.0522	0.0004	0.3474	135.191	0.157267	85220	60712	11598	0.0466	1147170	0.2448	0.0053	0.0062	84359	0.01	146145	0.0047	NA	NA	3440561	517313	0.8561	0.1287	0.0442	0.006	158456	0.9857	0.9898	0.9867	86135	0.0326	152835	0.0482	5401	0.9952	1	IT-ET Glut	CA1-ProS Glut	Exc	Neuron	IT-ET Glut	CA1-ProS Glut	Glut	Neuron
P56_Male_231211Mouse1_Hippo_EXP231221_TSO_joint5hmC_plate8.TCCATTGC	P56_Male_Hippo_TSO_joint5hmC_plate8	P56_Male_231211Mouse1_Hippo_EXP231221_TSO_joint5hmC_plate8	P56_Male_Hippo_TSO_plate8.TCCATTGC	mm10	TSO-joint-RNA	hmC	Hippo	Hippo	240202	non-spatial	P56	6402670	6389178	0.01	0.31	0.352371	0.245554	4962090	0.7766	0.0611	0.0016	0.3277	127.744	0.189707	105678	79670	14762	0.0532	1314263	0.3131	0.0068	0.0079	101500	0.0112	182323	0.0047	NA	NA	4019849	884235	0.8101	0.1781	0.0499	0.0094	256475	0.9879	0.9908	0.9879	104581	0.0431	189448	0.0437	6118	0.9979	1	IT-ET Glut	L2/3 IT CTX Glut	Exc	Neuron	IT-ET Glut	L2/3 IT CTX Glut	Glut	Neuron
P56_Male_231211Mouse1_Hippo_EXP231221_TSO_joint5hmC_plate8.TCCTCATG	P56_Male_Hippo_TSO_joint5hmC_plate8	P56_Male_231211Mouse1_Hippo_EXP231221_TSO_joint5hmC_plate8	P56_Male_Hippo_TSO_plate8.TCCTCATG	mm10	TSO-joint-RNA	hmC	Hippo	Hippo	240202	non-spatial	P56	7535768	7523208	0.01	0.28	0.414731	0.298968	5550033	0.7377	0.0716	0.0007	0.3583	137.869	0.218729	117950	85836	15386	0.0642	1603139	0.1752	0.0041	0.0048	111736	0.0117	203584	0.0047	NA	NA	4892842	547021	0.8815	0.0985	0.0618	0.007	182234	0.9837	0.9881	0.984	115089	0.043	212379	0.046	6212	0.9947	1	DG-IMN Glut	DG Glut	Exc	Neuron	DG-IMN Glut	DG Glut	Glut	Neuron
P56_Male_231211Mouse1_Hippo_EXP231221_TSO_joint5hmC_plate8.TCGGATTC	P56_Male_Hippo_TSO_joint5hmC_plate8	P56_Male_231211Mouse1_Hippo_EXP231221_TSO_joint5hmC_plate8	P56_Male_Hippo_TSO_plate8.TCGGATTC	mm10	TSO-joint-RNA	hmC	Hippo	Hippo	240202	non-spatial	P56	8083916	8067918	0.01	0.3	0.444898	0.315783	6075634	0.753	0.0758	0.0002	0.3441	132.33	0.235842	112716	84204	14164	0.0669	1673939	0.2397	0.005	0.0058	108839	0.0101	194596	0.0046	NA	NA	5160396	823430	0.8493	0.1355	0.0638	0.0095	249553	0.9865	0.9906	0.9868	112267	0.045	203846	0.0517	5955	0.9924	1	IT-ET Glut	CA1-ProS Glut	Exc	Neuron	IT-ET Glut	CA1-ProS Glut	Glut	Neuron
P56_Male_231211Mouse1_Hippo_EXP231221_TSO_joint5hmC_plate8.TCGTCTGA	P56_Male_Hippo_TSO_joint5hmC_plate8	P56_Male_231211Mouse1_Hippo_EXP231221_TSO_joint5hmC_plate8	P56_Male_Hippo_TSO_plate8.TCGTCTGA	mm10	TSO-joint-RNA	hmC	Hippo	Hippo	240202	non-spatial	P56	9453302	9435148	0.01	0.29	0.520262	0.373193	7096659	0.7521	0.0896	0.0002	0.343	138.247	0.278618	131586	100402	15702	0.0793	2005966	0.2465	0.0052	0.0061	124178	0.0121	233915	0.0043	NA	NA	5973253	1007572	0.8416	0.1419	0.0757	0.0113	303972	0.9871	0.9909	0.9873	127578	0.0418	244550	0.0491	6408	0.9952	1	IT-ET Glut	CA3 Glut	Exc	Neuron	IT-ET Glut	CA3 Glut	Glut	Neuron
P56_Male_231211Mouse1_Hippo_EXP231221_TSO_joint5hmC_plate8.TCTACGCA	P56_Male_Hippo_TSO_joint5hmC_plate8	P56_Male_231211Mouse1_Hippo_EXP231221_TSO_joint5hmC_plate8	P56_Male_Hippo_TSO_plate8.TCTACGCA	mm10	TSO-joint-RNA	hmC	Hippo	Hippo	240202	non-spatial	P56	3882440	3873888	0.01	0.32	0.21367	0.145604	2844150	0.7341	0.0344	0.0008	0.3195	123.108	0.106386	103822	76668	15270	0.0295	723143	0.2406	0.0053	0.0062	96424	0.0098	178651	0.0047	NA	NA	2240997	566276	0.7879	0.1991	0.0277	0.0061	165515	0.9879	0.9916	0.9889	98625	0.0345	184401	0.0364	6490	0.9952	1	IT-ET Glut	CA1-ProS Glut	Exc	Neuron	IT-ET Glut	CA1-ProS Glut	Glut	Neuron
P56_Male_231211Mouse1_Hippo_EXP231221_TSO_joint5hmC_plate8.TCTAGGAG	P56_Male_Hippo_TSO_joint5hmC_plate8	P56_Male_231211Mouse1_Hippo_EXP231221_TSO_joint5hmC_plate8	P56_Male_Hippo_TSO_plate8.TCTAGGAG	mm10	TSO-joint-RNA	hmC	Hippo	Hippo	240202	non-spatial	P56	8940272	8923418	0.01	0.29	0.492027	0.350285	6610688	0.7408	0.0814	0.0001	0.3231	133.487	0.256944	109196	85470	15700	0.0694	1734947	0.2554	0.0057	0.0064	113300	0.0104	193196	0.0046	NA	NA	5237536	1254037	0.7922	0.1896	0.0667	0.0125	347497	0.9887	0.9922	0.9893	116386	0.0389	199987	0.0394	6044	0.996	1	IT-ET Glut	CA3 Glut	Exc	Neuron	IT-ET Glut	CA3 Glut	Glut	Neuron
P56_Male_231211Mouse1_Hippo_EXP231221_TSO_joint5hmC_plate8.TGCGTAAC	P56_Male_Hippo_TSO_joint5hmC_plate8	P56_Male_231211Mouse1_Hippo_EXP231221_TSO_joint5hmC_plate8	P56_Male_Hippo_TSO_plate8.TGCGTAAC	mm10	TSO-joint-RNA	hmC	Hippo	Hippo	240202	non-spatial	P56	5258482	5244180	0.01	0.32	0.2894	0.197932	3970188	0.757	0.0475	0.0014	0.2919	124.815	0.149184	105880	78266	13966	0.039	959985	0.2624	0.0063	0.0071	100891	0.0114	185861	0.0051	NA	NA	2871490	1052038	0.7232	0.2649	0.0366	0.0106	302426	0.9888	0.9923	0.99	103080	0.0339	191945	0.037	6113	0.9967	1	IT-ET Glut	CA3 Glut	Exc	Neuron	IT-ET Glut	CA3 Glut	Glut	Neuron
P56_Male_231211Mouse1_Hippo_EXP231221_TSO_joint5hmC_plate8.TGGAAGCA	P56_Male_Hippo_TSO_joint5hmC_plate8	P56_Male_231211Mouse1_Hippo_EXP231221_TSO_joint5hmC_plate8	P56_Male_Hippo_TSO_plate8.TGGAAGCA	mm10	TSO-joint-RNA	hmC	Hippo	Hippo	240202	non-spatial	P56	7510424	7495856	0.01	0.29	0.413336	0.295453	5583389	0.7448	0.0715	0.0002	0.355	135.432	0.218024	103290	77442	13400	0.0644	1605094	0.2525	0.0053	0.0061	103469	0.0114	185815	0.0047	NA	NA	4889045	599208	0.8756	0.1073	0.0618	0.0066	176221	0.9855	0.9889	0.9857	105359	0.0301	190434	0.029	5797	0.9971	1	IT-ET Glut	CA1-ProS Glut	Exc	Neuron	IT-ET Glut	CA1-ProS Glut	Glut	Neuron
P56_Male_231211Mouse1_Hippo_EXP231221_TSO_joint5hmC_plate8.TGGTGAAG	P56_Male_Hippo_TSO_joint5hmC_plate8	P56_Male_231211Mouse1_Hippo_EXP231221_TSO_joint5hmC_plate8	P56_Male_Hippo_TSO_plate8.TGGTGAAG	mm10	TSO-joint-RNA	hmC	Hippo	Hippo	240202	non-spatial	P56	12633462	12607020	0.01	0.27	0.695282	0.509688	9266206	0.735	0.1209	0.0004	0.3376	147.768	0.371426	168570	114846	13924	0.1074	2760780	0.2739	0.0053	0.0062	148588	0.0116	317077	0.0045	NA	NA	7741770	1322149	0.8354	0.1426	0.1031	0.0151	418066	0.9875	0.9909	0.9878	152585	0.0418	330516	0.0477	5792	0.9919	1	IT-ET Glut	SUB-ProS Glut	Exc	Neuron	IT-ET Glut	CA1-ProS Glut	Glut	Neuron
P56_Male_231211Mouse1_Hippo_EXP231221_TSO_joint5hmC_plate8.TTACCGAC	P56_Male_Hippo_TSO_joint5hmC_plate8	P56_Male_231211Mouse1_Hippo_EXP231221_TSO_joint5hmC_plate8	P56_Male_Hippo_TSO_plate8.TTACCGAC	mm10	TSO-joint-RNA	hmC	Hippo	Hippo	240202	non-spatial	P56	7863594	7847324	0.01	0.29	0.432772	0.311577	5806561	0.7399	0.0762	0.0002	0.3558	141.32	0.228971	133064	90160	13334	0.0688	1713229	0.2227	0.0048	0.0057	108616	0.0123	233249	0.0048	NA	NA	5044472	664529	0.8687	0.1144	0.0651	0.0084	215394	0.9836	0.9887	0.9843	112119	0.0467	243743	0.049	5838	0.9916	1	IT-ET Glut	CA1-ProS Glut	Exc	Neuron	IT-ET Glut	CA1-ProS Glut	Glut	Neuron
P56_Male_231211Mouse1_Hippo_EXP231221_TSO_joint5hmC_plate8.TTACGTGC	P56_Male_Hippo_TSO_joint5hmC_plate8	P56_Male_231211Mouse1_Hippo_EXP231221_TSO_joint5hmC_plate8	P56_Male_Hippo_TSO_plate8.TTACGTGC	mm10	TSO-joint-RNA	hmC	Hippo	Hippo	240202	non-spatial	P56	12903482	12879450	0.01	0.24	0.710143	0.543009	9617038	0.7466	0.1374	0.0004	0.3529	165.944	0.401627	144052	96660	10020	0.1281	3342463	0.2464	0.0051	0.0059	150426	0.0102	311485	0.0044	NA	NA	8386555	1018165	0.872	0.1058	0.1211	0.012	321662	0.9842	0.9882	0.9848	153653	0.034	320646	0.0337	5405	0.9945	1	IT-ET Glut	SUB-ProS Glut	Exc	Neuron	IT-ET Glut	CA3 Glut	Glut	Neuron
P56_Male_231211Mouse1_Hippo_EXP231221_TSO_joint5hmC_plate8.TTCCAGGT	P56_Male_Hippo_TSO_joint5hmC_plate8	P56_Male_231211Mouse1_Hippo_EXP231221_TSO_joint5hmC_plate8	P56_Male_Hippo_TSO_plate8.TTCCAGGT	mm10	TSO-joint-RNA	hmC	Hippo	Hippo	240202	non-spatial	P56	8567370	8549356	0.01	0.29	0.471505	0.33533	6545174	0.7655	0.0812	0.0005	0.3493	134.298	0.254803	125686	98752	15112	0.0737	1864793	0.2512	0.0047	0.0057	123701	0.0119	223203	0.0048	NA	NA	5589233	867521	0.8539	0.1325	0.0689	0.0095	254564	0.9867	0.9905	0.9871	126692	0.0381	232652	0.0466	6324	0.9967	1	DG-IMN Glut	DG Glut	Exc	Neuron	DG-IMN Glut	DG Glut	Glut	Neuron
P56_Male_231211Mouse1_Hippo_EXP231221_TSO_joint5hmC_plate8.TTGCGAGA	P56_Male_Hippo_TSO_joint5hmC_plate8	P56_Male_231211Mouse1_Hippo_EXP231221_TSO_joint5hmC_plate8	P56_Male_Hippo_TSO_plate8.TTGCGAGA	mm10	TSO-joint-RNA	hmC	Hippo	Hippo	240202	non-spatial	P56	10143714	10124554	0.01	0.29	0.558259	0.401244	7429166	0.7337	0.0943	0.0006	0.3594	136.393	0.29158	135890	99594	15902	0.0858	2174909	0.1924	0.0044	0.0051	122287	0.0133	239367	0.0053	NA	NA	6608985	670620	0.8895	0.0902	0.0822	0.0084	222036	0.9838	0.9876	0.9843	124826	0.0348	247272	0.0379	6453	0.996	1	DG-IMN Glut	DG Glut	Exc	Neuron	DG-IMN Glut	DG Glut	Glut	Neuron
P56_Male_231211Mouse1_Hippo_EXP231222_TSO_joint5hmC_plate10.AACCAGAG	P56_Male_Hippo_TSO_joint5hmC_plate10	P56_Male_231211Mouse1_Hippo_EXP231222_TSO_joint5hmC_plate10	P56_Male_Hippo_TSO_plate10.AACCAGAG	mm10	TSO-joint-RNA	hmC	Hippo	Hippo	240202	non-spatial	P56	8779346	8760360	0.01	0.32	0.483171	0.331939	6564606	0.7493	0.0697	0.0005	0.3501	123.827	0.246715	123274	98414	18332	0.0596	1504477	0.252	0.0054	0.0061	112397	0.0116	191358	0.0059	NA	NA	5060806	1412556	0.7709	0.2151	0.0565	0.0116	345064	0.9883	0.9916	0.9895	113604	0.0221	194346	0.0198	6327	0.9913	1	IT-ET Glut	CA3 Glut	Exc	Neuron	IT-ET Glut	CA3 Glut	Glut	Neuron
P56_Male_231211Mouse1_Hippo_EXP231222_TSO_joint5hmC_plate10.AAGACACC	P56_Male_Hippo_TSO_joint5hmC_plate10	P56_Male_231211Mouse1_Hippo_EXP231222_TSO_joint5hmC_plate10	P56_Male_Hippo_TSO_plate10.AAGACACC	mm10	TSO-joint-RNA	hmC	Hippo	Hippo	240202	non-spatial	P56	7345600	7330236	0.01	0.31	0.404265	0.280666	5460869	0.7449	0.0618	0.0005	0.3943	129.266	0.207146	117162	87656	20188	0.0569	1421058	0.2832	0.0058	0.0064	101341	0.0123	185784	0.0056	NA	NA	4723840	656141	0.865	0.1201	0.053	0.0057	153110	0.9834	0.9868	0.9844	102496	0.0238	188580	0.0198	6434	0.9949	1	IT-ET Glut	L2/3 IT RSP Glut	Exc	Neuron	IT-ET Glut	L2/3 IT RSP Glut	Glut	Neuron
P56_Male_231211Mouse1_Hippo_EXP231222_TSO_joint5hmC_plate10.AAGACCGT	P56_Male_Hippo_TSO_joint5hmC_plate10	P56_Male_231211Mouse1_Hippo_EXP231222_TSO_joint5hmC_plate10	P56_Male_Hippo_TSO_plate10.AAGACCGT	mm10	TSO-joint-RNA	hmC	Hippo	Hippo	240202	non-spatial	P56	3603248	3593126	0.01	0.37	0.198304	0.126806	2566671	0.7143	0.0232	0.0021	0.2024	108.18	0.090446	125136	96750	22980	0.0145	358657	0.272	0.0074	0.0081	108582	0.0128	196194	0.0064	NA	NA	1158141	1377136	0.4512	0.5365	0.0133	0.0107	316861	0.9909	0.9941	0.9925	109777	0.0229	199620	0.0223	6596	0.9938	1	IT-ET Glut	CA3 Glut	Exc	Neuron	IT-ET Glut	CA3 Glut	Glut	Neuron
P56_Male_231211Mouse1_Hippo_EXP231222_TSO_joint5hmC_plate10.AGACCTTG	P56_Male_Hippo_TSO_joint5hmC_plate10	P56_Male_231211Mouse1_Hippo_EXP231222_TSO_joint5hmC_plate10	P56_Male_Hippo_TSO_plate10.AGACCTTG	mm10	TSO-joint-RNA	hmC	Hippo	Hippo	240202	non-spatial	P56	8889564	8872738	0.01	0.31	0.489237	0.338956	6655809	0.7501	0.0727	0.0004	0.3916	125.149	0.252142	112036	94420	17884	0.0659	1662334	0.2422	0.0054	0.0061	103627	0.0136	173841	0.0051	NA	NA	5735759	817722	0.8617	0.1228	0.0625	0.0075	212880	0.9862	0.9885	0.9861	104800	0.0244	176539	0.0192	6022	0.996	1	IT-ET Glut	CA1-ProS Glut	Exc	Neuron	IT-ET Glut	CA1-ProS Glut	Glut	Neuron
P56_Male_231211Mouse1_Hippo_EXP231222_TSO_joint5hmC_plate10.AGACGCTA	P56_Male_Hippo_TSO_joint5hmC_plate10	P56_Male_231211Mouse1_Hippo_EXP231222_TSO_joint5hmC_plate10	P56_Male_Hippo_TSO_plate10.AGACGCTA	mm10	TSO-joint-RNA	hmC	Hippo	Hippo	240202	non-spatial	P56	9147540	9126494	0.01	0.34	0.503434	0.336392	6815499	0.7467	0.0646	0.0003	0.3092	115.788	0.248999	140334	110472	20330	0.0506	1278158	0.2795	0.0067	0.0076	117197	0.0122	212639	0.0056	NA	NA	4503234	2222514	0.6607	0.326	0.048	0.0161	490196	0.989	0.9923	0.9906	118174	0.02	215939	0.0197	6133	0.9961	1	CNU-HYa GABA	ACB-BST-FS D1 Gaba	Inh	Neuron	CNU-HYa GABA	ACB-BST-FS D1 Gaba	Gaba	Neuron
P56_Male_231211Mouse1_Hippo_EXP231222_TSO_joint5hmC_plate10.AGCCTATC	P56_Male_Hippo_TSO_joint5hmC_plate10	P56_Male_231211Mouse1_Hippo_EXP231222_TSO_joint5hmC_plate10	P56_Male_Hippo_TSO_plate10.AGCCTATC	mm10	TSO-joint-RNA	hmC	Hippo	Hippo	240202	non-spatial	P56	8598256	8580760	0.01	0.32	0.473205	0.325819	6584475	0.7673	0.0702	0.0001	0.3407	125.606	0.248382	102124	89658	17210	0.0597	1508635	0.2455	0.0058	0.0065	104287	0.0108	165185	0.0062	NA	NA	4953814	1555655	0.7523	0.2362	0.0563	0.0123	365782	0.9886	0.9919	0.9898	105470	0.0218	168032	0.0223	5917	0.9946	1	IT-ET Glut	SUB-ProS Glut	Exc	Neuron	IT-ET Glut	CA3 Glut	Glut	Neuron
P56_Male_231211Mouse1_Hippo_EXP231222_TSO_joint5hmC_plate10.AGCGAGAT	P56_Male_Hippo_TSO_joint5hmC_plate10	P56_Male_231211Mouse1_Hippo_EXP231222_TSO_joint5hmC_plate10	P56_Male_Hippo_TSO_plate10.AGCGAGAT	mm10	TSO-joint-RNA	hmC	Hippo	Hippo	240202	non-spatial	P56	9682724	9673618	0.01	0.41	0.532888	0.319714	849345	0.0878	0.0097	0.0011	0.3445	129.468	0.032148	153390	117734	19508	0.0084	210440	0.0851	0.0053	0.0059	129340	0.0139	251922	0.0065	NA	NA	657555	178828	0.7741	0.2105	0.0077	0.0015	40828	0.9874	0.9912	0.9887	130931	0.0262	257368	0.0272	6335	0.9968	0	OPC-Oligo	OPC NN	Non	Non_neuron	OPC-Oligo	OPC NN	NN	Neuron
P56_Male_231211Mouse1_Hippo_EXP231222_TSO_joint5hmC_plate10.AGCTAAGC	P56_Male_Hippo_TSO_joint5hmC_plate10	P56_Male_231211Mouse1_Hippo_EXP231222_TSO_joint5hmC_plate10	P56_Male_Hippo_TSO_plate10.AGCTAAGC	mm10	TSO-joint-RNA	hmC	Hippo	Hippo	240202	non-spatial	P56	7646656	7629358	0.01	0.32	0.420833	0.289682	5856063	0.7675	0.0658	0.0003	0.4031	128.474	0.221125	125596	95838	21110	0.0609	1523277	0.2701	0.0064	0.0072	104726	0.0133	197270	0.0058	NA	NA	5152452	638826	0.8798	0.109	0.057	0.0058	155045	0.9835	0.9863	0.9839	105945	0.0244	200570	0.0204	6357	0.9915	1	IT-ET Glut	SUB-ProS Glut	Exc	Neuron	IT-ET Glut	CA1-ProS Glut	Glut	Neuron
P56_Male_231211Mouse1_Hippo_EXP231222_TSO_joint5hmC_plate10.AGCTACCA	P56_Male_Hippo_TSO_joint5hmC_plate10	P56_Male_231211Mouse1_Hippo_EXP231222_TSO_joint5hmC_plate10	P56_Male_Hippo_TSO_plate10.AGCTACCA	mm10	TSO-joint-RNA	hmC	Hippo	Hippo	240202	non-spatial	P56	8010714	7991524	0.01	0.32	0.440869	0.300371	6037664	0.7555	0.064	0.0001	0.344	123.09	0.225232	120064	100500	18914	0.055	1380832	0.2496	0.006	0.0068	107588	0.0127	190170	0.0057	NA	NA	4575347	1388619	0.7578	0.2299	0.0512	0.0112	320528	0.9878	0.9911	0.9889	108961	0.025	193974	0.0244	6087	0.9939	1	IT-ET Glut	SUB-ProS Glut	Exc	Neuron	IT-ET Glut	CA1-ProS Glut	Glut	Neuron
P56_Male_231211Mouse1_Hippo_EXP231222_TSO_joint5hmC_plate10.AGGAACAC	P56_Male_Hippo_TSO_joint5hmC_plate10	P56_Male_231211Mouse1_Hippo_EXP231222_TSO_joint5hmC_plate10	P56_Male_Hippo_TSO_plate10.AGGAACAC	mm10	TSO-joint-RNA	hmC	Hippo	Hippo	240202	non-spatial	P56	18897406	18863884	0.01	0.29	1.04002	0.74325	14418376	0.7643	0.1539	0.0006	0.3873	134.07	0.56241	149078	117350	18012	0.1394	3744436	0.2268	0.0051	0.0058	131552	0.0114	241000	0.005	NA	NA	12309238	1884174	0.8537	0.1306	0.1331	0.0175	507436	0.9871	0.9906	0.9875	134203	0.0334	247742	0.0329	6114	0.9951	1	IT-ET Glut	SUB-ProS Glut	Exc	Neuron	DG-IMN Glut	DG Glut	Glut	Neuron
P56_Male_231211Mouse1_Hippo_EXP231222_TSO_joint5hmC_plate10.AGGATAGC	P56_Male_Hippo_TSO_joint5hmC_plate10	P56_Male_231211Mouse1_Hippo_EXP231222_TSO_joint5hmC_plate10	P56_Male_Hippo_TSO_plate10.AGGATAGC	mm10	TSO-joint-RNA	hmC	Hippo	Hippo	240202	non-spatial	P56	8627772	8610440	0.01	0.32	0.474829	0.327428	6607841	0.7674	0.0733	0.0002	0.4108	126.408	0.24962	120012	98080	18848	0.0688	1739353	0.239	0.006	0.0066	106367	0.0124	191731	0.0059	NA	NA	5968911	558287	0.9033	0.0844	0.0647	0.0051	140611	0.9806	0.9834	0.981	107239	0.0199	194378	0.0179	6090	0.9954	1	IT-ET Glut	CA1-ProS Glut	Exc	Neuron	IT-ET Glut	CA1-ProS Glut	Glut	Neuron
P56_Male_231211Mouse1_Hippo_EXP231222_TSO_joint5hmC_plate10.AGTGACCT	P56_Male_Hippo_TSO_joint5hmC_plate10	P56_Male_231211Mouse1_Hippo_EXP231222_TSO_joint5hmC_plate10	P56_Male_Hippo_TSO_plate10.AGTGACCT	mm10	TSO-joint-RNA	hmC	Hippo	Hippo	240202	non-spatial	P56	7849220	7833750	0.01	0.31	0.431981	0.299277	5921557	0.7559	0.065	0.0003	0.3731	127.074	0.225142	125552	102386	20052	0.0585	1476987	0.271	0.0065	0.0071	112173	0.0128	197423	0.0056	NA	NA	4863704	982341	0.8213	0.1658	0.0544	0.0085	240659	0.9866	0.9896	0.9872	113406	0.0244	200795	0.0209	6139	0.9977	1	IT-ET Glut	SUB-ProS Glut	Exc	Neuron	IT-ET Glut	CA1-ProS Glut	Glut	Neuron
P56_Male_231211Mouse1_Hippo_EXP231222_TSO_joint5hmC_plate10.ATAACGCC	P56_Male_Hippo_TSO_joint5hmC_plate10	P56_Male_231211Mouse1_Hippo_EXP231222_TSO_joint5hmC_plate10	P56_Male_Hippo_TSO_plate10.ATAACGCC	mm10	TSO-joint-RNA	hmC	Hippo	Hippo	240202	non-spatial	P56	2759780	2752100	0.01	0.35	0.151884	0.099394	1965845	0.7143	0.0205	0.0005	0.3262	115.791	0.070894	104302	81122	21748	0.0175	430555	0.2391	0.0062	0.0068	90867	0.0118	162856	0.0053	NA	NA	1417127	525755	0.7208	0.2674	0.0156	0.0046	124184	0.9877	0.991	0.9895	91562	0.0189	165184	0.018	6530	0.996	1	IT-ET Glut	CA1-ProS Glut	Exc	Neuron	IT-ET Glut	CA1-ProS Glut	Glut	Neuron
P56_Male_231211Mouse1_Hippo_EXP231222_TSO_joint5hmC_plate10.ATCTGACC	P56_Male_Hippo_TSO_joint5hmC_plate10	P56_Male_231211Mouse1_Hippo_EXP231222_TSO_joint5hmC_plate10	P56_Male_Hippo_TSO_plate10.ATCTGACC	mm10	TSO-joint-RNA	hmC	Hippo	Hippo	240202	non-spatial	P56	9973434	9954974	0.01	0.3	0.548888	0.384917	7448588	0.7482	0.0818	0.0002	0.3909	128.748	0.285321	125366	101192	17482	0.0734	1861935	0.2365	0.0052	0.0059	112057	0.0113	195600	0.0058	NA	NA	6360246	969830	0.8538	0.1302	0.0702	0.0086	243815	0.986	0.9894	0.9867	113539	0.0244	199435	0.0245	6196	0.9961	1	IT-ET Glut	CA1-ProS Glut	Exc	Neuron	IT-ET Glut	CA1-ProS Glut	Glut	Neuron
P56_Male_231211Mouse1_Hippo_EXP231222_TSO_joint5hmC_plate10.CAACACAG	P56_Male_Hippo_TSO_joint5hmC_plate10	P56_Male_231211Mouse1_Hippo_EXP231222_TSO_joint5hmC_plate10	P56_Male_Hippo_TSO_plate10.CAACACAG	mm10	TSO-joint-RNA	hmC	Hippo	Hippo	240202	non-spatial	P56	8316022	8300424	0.01	0.31	0.457672	0.318123	6134313	0.739	0.0678	0.0005	0.389	128.524	0.232596	122644	95880	21482	0.0618	1561366	0.2351	0.0055	0.0062	106989	0.0117	192134	0.006	NA	NA	5213775	824383	0.8499	0.1343	0.0578	0.0073	202795	0.9844	0.9882	0.986	108410	0.0256	195907	0.0242	6447	0.9961	1	IT-ET Glut	CA1-ProS Glut	Exc	Neuron	IT-ET Glut	CA1-ProS Glut	Glut	Neuron
P56_Male_231211Mouse1_Hippo_EXP231222_TSO_joint5hmC_plate10.CAACTCCA	P56_Male_Hippo_TSO_joint5hmC_plate10	P56_Male_231211Mouse1_Hippo_EXP231222_TSO_joint5hmC_plate10	P56_Male_Hippo_TSO_plate10.CAACTCCA	mm10	TSO-joint-RNA	hmC	Hippo	Hippo	240202	non-spatial	P56	2369392	2361634	0.01	0.36	0.130399	0.08409	1584469	0.6709	0.0152	0.0023	0.2211	111.275	0.056118	121282	89246	19152	0.0097	238558	0.2342	0.0067	0.0075	105377	0.0128	200349	0.006	NA	NA	775713	785949	0.4895	0.496	0.0092	0.0067	191251	0.9892	0.9927	0.9907	106482	0.0227	203772	0.0209	6301	0.9943	1	IT-ET Glut	CA1-ProS Glut	Exc	Neuron	IT-ET Glut	CA1-ProS Glut	Glut	Neuron
P56_Male_231211Mouse1_Hippo_EXP231222_TSO_joint5hmC_plate10.CAAGGTAC	P56_Male_Hippo_TSO_joint5hmC_plate10	P56_Male_231211Mouse1_Hippo_EXP231222_TSO_joint5hmC_plate10	P56_Male_Hippo_TSO_plate10.CAAGGTAC	mm10	TSO-joint-RNA	hmC	Hippo	Hippo	240202	non-spatial	P56	10548864	10530090	0.01	0.29	0.580556	0.414548	7909455	0.7511	0.0913	0.001	0.4113	137.032	0.309679	162702	122644	20830	0.0854	2202267	0.2417	0.0053	0.006	131526	0.0122	256997	0.0055	NA	NA	7183654	603144	0.9082	0.0762	0.0812	0.0063	171833	0.9823	0.9853	0.9819	132986	0.0237	262313	0.0258	6373	0.9947	1	IT-ET Glut	CA1-ProS Glut	Exc	Neuron	IT-ET Glut	CA1-ProS Glut	Glut	Neuron
P56_Male_231211Mouse1_Hippo_EXP231222_TSO_joint5hmC_plate10.CAATAGCC	P56_Male_Hippo_TSO_joint5hmC_plate10	P56_Male_231211Mouse1_Hippo_EXP231222_TSO_joint5hmC_plate10	P56_Male_Hippo_TSO_plate10.CAATAGCC	mm10	TSO-joint-RNA	hmC	Hippo	Hippo	240202	non-spatial	P56	8746558	8731908	0.01	0.3	0.481366	0.340687	6456656	0.7394	0.0755	0.0003	0.4412	134.332	0.249733	120196	96070	19420	0.0726	1832140	0.1964	0.0046	0.0052	103327	0.0119	187851	0.0057	NA	NA	6237731	104941	0.966	0.0162	0.0691	0.0016	39307	0.9523	0.9613	0.9582	104262	0.0206	190530	0.0185	6336	0.9949	1	DG-IMN Glut	DG Glut	Exc	Neuron	DG-IMN Glut	DG Glut	Glut	Neuron
P56_Male_231211Mouse1_Hippo_EXP231222_TSO_joint5hmC_plate10.CAATGCGA	P56_Male_Hippo_TSO_joint5hmC_plate10	P56_Male_231211Mouse1_Hippo_EXP231222_TSO_joint5hmC_plate10	P56_Male_Hippo_TSO_plate10.CAATGCGA	mm10	TSO-joint-RNA	hmC	Hippo	Hippo	240202	non-spatial	P56	15630674	15593240	0.01	0.29	0.860234	0.614371	11809340	0.7573	0.1311	0.0001	0.3598	139.868	0.461657	190166	142454	21266	0.1164	3054597	0.2616	0.0063	0.0071	155546	0.0118	316558	0.0054	NA	NA	9386605	2234366	0.7948	0.1892	0.1102	0.0188	552112	0.9887	0.9917	0.9892	158601	0.0338	326438	0.0369	6325	0.9973	1	IT-ET Glut	CA3 Glut	Exc	Neuron	IT-ET Glut	CA3 Glut	Glut	Neuron
P56_Male_231211Mouse1_Hippo_EXP231222_TSO_joint5hmC_plate10.CACAGACT	P56_Male_Hippo_TSO_joint5hmC_plate10	P56_Male_231211Mouse1_Hippo_EXP231222_TSO_joint5hmC_plate10	P56_Male_Hippo_TSO_plate10.CACAGACT	mm10	TSO-joint-RNA	hmC	Hippo	Hippo	240202	non-spatial	P56	7704676	7688230	0.01	0.31	0.424026	0.293615	5752287	0.7481	0.0646	0.0009	0.3811	129.267	0.218141	119048	89034	18790	0.0577	1444284	0.2317	0.0051	0.0058	101263	0.0119	188908	0.0047	NA	NA	4812932	854658	0.8366	0.1485	0.0548	0.0079	224743	0.9865	0.9897	0.987	102206	0.0214	191581	0.0178	6384	0.9959	1	IT-ET Glut	SUB-ProS Glut	Exc	Neuron	IT-ET Glut	CA1-ProS Glut	Glut	Neuron
P56_Male_231211Mouse1_Hippo_EXP231222_TSO_joint5hmC_plate10.CACGCAAT	P56_Male_Hippo_TSO_joint5hmC_plate10	P56_Male_231211Mouse1_Hippo_EXP231222_TSO_joint5hmC_plate10	P56_Male_Hippo_TSO_plate10.CACGCAAT	mm10	TSO-joint-RNA	hmC	Hippo	Hippo	240202	non-spatial	P56	13122998	13096304	0.01	0.3	0.722224	0.50713	9925383	0.7578	0.1069	0.0008	0.3628	130.378	0.381351	176862	132958	19722	0.0941	2436477	0.2648	0.0059	0.0068	140146	0.0118	280859	0.0052	NA	NA	7943285	1829970	0.8003	0.1843	0.0893	0.0156	466545	0.9878	0.9911	0.9889	142208	0.0272	287129	0.0268	6177	0.994	1	IT-ET Glut	SUB-ProS Glut	Exc	Neuron	IT-ET Glut	CA1-ProS Glut	Glut	Neuron
P56_Male_231211Mouse1_Hippo_EXP231222_TSO_joint5hmC_plate10.CAGCATAC	P56_Male_Hippo_TSO_joint5hmC_plate10	P56_Male_231211Mouse1_Hippo_EXP231222_TSO_joint5hmC_plate10	P56_Male_Hippo_TSO_plate10.CAGCATAC	mm10	TSO-joint-RNA	hmC	Hippo	Hippo	240202	non-spatial	P56	2194916	2190282	0.01	0.33	0.120797	0.081872	1481100	0.6762	0.0172	0.0003	0.3938	129.452	0.05605	126990	103106	21176	0.0152	375470	0.1082	0.0054	0.0058	107089	0.0127	193822	0.0062	NA	NA	1299086	165467	0.8771	0.1117	0.0149	0.0015	40490	0.9811	0.9855	0.9824	108447	0.025	197829	0.0248	6615	0.9968	1	Astro-Epen	Astro-TE NN	Non	Non_neuron	Astro-Epen	Astro-TE NN	NN	Neuron
P56_Male_231211Mouse1_Hippo_EXP231222_TSO_joint5hmC_plate10.CAGGTTCA	P56_Male_Hippo_TSO_joint5hmC_plate10	P56_Male_231211Mouse1_Hippo_EXP231222_TSO_joint5hmC_plate10	P56_Male_Hippo_TSO_plate10.CAGGTTCA	mm10	TSO-joint-RNA	hmC	Hippo	Hippo	240202	non-spatial	P56	2357736	2351860	0.01	0.34	0.129758	0.086605	1611587	0.6852	0.0172	0.0016	0.3145	120.802	0.059645	124594	99724	25272	0.0143	356260	0.1937	0.0051	0.0056	111741	0.0127	197137	0.0048	NA	NA	1132206	456598	0.7025	0.2833	0.013	0.004	110622	0.9882	0.9925	0.9907	112852	0.0226	200362	0.0197	6809	0.9957	1	DG-IMN Glut	DG Glut	Exc	Neuron	DG-IMN Glut	DG Glut	Glut	Neuron
P56_Male_231211Mouse1_Hippo_EXP231222_TSO_joint5hmC_plate10.CAGTGCTT	P56_Male_Hippo_TSO_joint5hmC_plate10	P56_Male_231211Mouse1_Hippo_EXP231222_TSO_joint5hmC_plate10	P56_Male_Hippo_TSO_plate10.CAGTGCTT	mm10	TSO-joint-RNA	hmC	Hippo	Hippo	240202	non-spatial	P56	6942182	6928888	0.01	0.32	0.382063	0.262392	5204133	0.751	0.0569	0.0007	0.3889	123.825	0.195913	123220	101132	19934	0.0528	1329398	0.1863	0.005	0.0056	112004	0.012	193813	0.0055	NA	NA	4465928	667082	0.8581	0.1281	0.0485	0.0064	176543	0.9855	0.9883	0.986	113397	0.0248	197318	0.0225	6487	0.9957	1	DG-IMN Glut	DG Glut	Exc	Neuron	DG-IMN Glut	DG Glut	Glut	Neuron
P56_Male_231211Mouse1_Hippo_EXP231222_TSO_joint5hmC_plate10.CATGAGCA	P56_Male_Hippo_TSO_joint5hmC_plate10	P56_Male_231211Mouse1_Hippo_EXP231222_TSO_joint5hmC_plate10	P56_Male_Hippo_TSO_plate10.CATGAGCA	mm10	TSO-joint-RNA	hmC	Hippo	Hippo	240202	non-spatial	P56	9443256	9425360	0.01	0.31	0.519709	0.363307	7010691	0.7438	0.0777	0.0002	0.3928	128.106	0.267755	127266	101576	19950	0.0704	1789761	0.2337	0.0052	0.0059	114637	0.0122	200023	0.0057	NA	NA	6081225	816689	0.8674	0.1164	0.0673	0.0072	203778	0.9847	0.9885	0.986	115739	0.0218	203307	0.0199	6302	0.9944	1	IT-ET Glut	CA1-ProS Glut	Exc	Neuron	IT-ET Glut	CA1-ProS Glut	Glut	Neuron
P56_Male_231211Mouse1_Hippo_EXP231222_TSO_joint5hmC_plate10.CCAAGGTT	P56_Male_Hippo_TSO_joint5hmC_plate10	P56_Male_231211Mouse1_Hippo_EXP231222_TSO_joint5hmC_plate10	P56_Male_Hippo_TSO_plate10.CCAAGGTT	mm10	TSO-joint-RNA	hmC	Hippo	Hippo	240202	non-spatial	P56	7681104	7662884	0.01	0.32	0.422729	0.289874	5948619	0.7762	0.0659	0.0003	0.3706	125.954	0.223491	109598	86486	18498	0.0585	1461853	0.3091	0.0073	0.0079	97167	0.013	173479	0.0059	NA	NA	4872275	1007994	0.819	0.1694	0.0552	0.0081	229594	0.9866	0.9891	0.9876	98119	0.0218	175544	0.0157	6229	0.9966	1	CTX-MGE GABA	Sst Gaba	Inh	Neuron	CTX-MGE GABA	Pvalb Gaba	Gaba	Neuron
P56_Male_231211Mouse1_Hippo_EXP231222_TSO_joint5hmC_plate10.CCACAACA	P56_Male_Hippo_TSO_joint5hmC_plate10	P56_Male_231211Mouse1_Hippo_EXP231222_TSO_joint5hmC_plate10	P56_Male_Hippo_TSO_plate10.CCACAACA	mm10	TSO-joint-RNA	hmC	Hippo	Hippo	240202	non-spatial	P56	8780416	8765702	0.01	0.23	0.48323	0.372624	6529968	0.7449	0.0895	0.001	0.4187	170.969	0.276038	166102	117994	13098	0.0863	2256511	0.1346	0.009	0.0101	144465	0.0175	312176	0.0094	NA	NA	6082032	316959	0.9314	0.0485	0.0809	0.0055	136930	0.9687	0.9742	0.9719	148626	0.0455	325059	0.0496	4896	0.9965	1	OPC-Oligo	Oligo NN	Non	Non_neuron	OPC-Oligo	Oligo NN	NN	Neuron
P56_Male_231211Mouse1_Hippo_EXP231222_TSO_joint5hmC_plate10.CCAGTATC	P56_Male_Hippo_TSO_joint5hmC_plate10	P56_Male_231211Mouse1_Hippo_EXP231222_TSO_joint5hmC_plate10	P56_Male_Hippo_TSO_plate10.CCAGTATC	mm10	TSO-joint-RNA	hmC	Hippo	Hippo	240202	non-spatial	P56	8446346	8433706	0.01	0.29	0.464844	0.333606	6286973	0.7454	0.0743	0	0.4356	136.013	0.246568	112032	93690	16940	0.0717	1826880	0.0216	0.0046	0.0052	103810	0.0123	177629	0.0052	NA	NA	6074005	105293	0.9661	0.0167	0.068	0.0018	41992	0.9508	0.9633	0.9607	104927	0.0231	181014	0.0232	5731	0.993	1	NA	NA	NA	NA	NA	NA	NA	NA
P56_Male_231211Mouse1_Hippo_EXP231222_TSO_joint5hmC_plate10.CCAGTTGA	P56_Male_Hippo_TSO_joint5hmC_plate10	P56_Male_231211Mouse1_Hippo_EXP231222_TSO_joint5hmC_plate10	P56_Male_Hippo_TSO_plate10.CCAGTTGA	mm10	TSO-joint-RNA	hmC	Hippo	Hippo	240202	non-spatial	P56	7701464	7688162	0.01	0.3	0.42385	0.298357	5742579	0.7469	0.0667	0.0002	0.4317	132.801	0.221248	136982	109566	20508	0.0653	1654545	0.0612	0.0051	0.0056	113943	0.0133	214391	0.0063	NA	NA	5467006	183060	0.952	0.0318	0.0604	0.0022	55106	0.9606	0.9682	0.9666	115013	0.0231	217789	0.0207	6332	0.9953	1	OEC	OEC NN	Non	Non_neuron	DG-IMN Glut	DG Glut	Glut	Neuron
P56_Male_231211Mouse1_Hippo_EXP231222_TSO_joint5hmC_plate10.CCGCTTAA	P56_Male_Hippo_TSO_joint5hmC_plate10	P56_Male_231211Mouse1_Hippo_EXP231222_TSO_joint5hmC_plate10	P56_Male_Hippo_TSO_plate10.CCGCTTAA	mm10	TSO-joint-RNA	hmC	Hippo	Hippo	240202	non-spatial	P56	11501282	11481720	0.01	0.3	0.632973	0.443769	8775375	0.7642	0.0959	0.0004	0.4254	129.513	0.336612	173062	125916	20558	0.0899	2316085	0.2333	0.0058	0.0066	132632	0.0115	266568	0.0053	NA	NA	8045335	620189	0.9168	0.0706	0.0856	0.0059	163737	0.9805	0.9828	0.9799	133724	0.0196	270544	0.0192	6272	0.9925	1	IT-ET Glut	CA1-ProS Glut	Exc	Neuron	IT-ET Glut	CA1-ProS Glut	Glut	Neuron
P56_Male_231211Mouse1_Hippo_EXP231222_TSO_joint5hmC_plate10.CCTTCCAT	P56_Male_Hippo_TSO_joint5hmC_plate10	P56_Male_231211Mouse1_Hippo_EXP231222_TSO_joint5hmC_plate10	P56_Male_Hippo_TSO_plate10.CCTTCCAT	mm10	TSO-joint-RNA	hmC	Hippo	Hippo	240202	non-spatial	P56	10445462	10425900	0.01	0.31	0.574866	0.399437	7874705	0.7553	0.0849	0.0002	0.3714	125.815	0.298903	149826	109156	17346	0.075	1908110	0.231	0.0053	0.006	121938	0.0113	235461	0.0049	NA	NA	6467887	1294379	0.8213	0.1643	0.0714	0.0107	311587	0.9871	0.9906	0.9883	123452	0.0235	240081	0.0233	5946	0.995	1	IT-ET Glut	CA3 Glut	Exc	Neuron	IT-ET Glut	CA3 Glut	Glut	Neuron
P56_Male_231211Mouse1_Hippo_EXP231222_TSO_joint5hmC_plate10.CGAATACG	P56_Male_Hippo_TSO_joint5hmC_plate10	P56_Male_231211Mouse1_Hippo_EXP231222_TSO_joint5hmC_plate10	P56_Male_Hippo_TSO_plate10.CGAATACG	mm10	TSO-joint-RNA	hmC	Hippo	Hippo	240202	non-spatial	P56	11397430	11375890	0.01	0.3	0.627257	0.442232	8465535	0.7441	0.0946	0.0003	0.4018	130.906	0.326289	156048	115132	20734	0.0868	2230614	0.183	0.0047	0.0054	127292	0.012	245892	0.0058	NA	NA	7513129	810492	0.8874	0.0957	0.0829	0.008	220153	0.9829	0.9863	0.9832	128760	0.0242	250484	0.0237	6401	0.9956	1	DG-IMN Glut	DG Glut	Exc	Neuron	DG-IMN Glut	DG Glut	Glut	Neuron
P56_Male_231211Mouse1_Hippo_EXP231222_TSO_joint5hmC_plate10.CGAATTGC	P56_Male_Hippo_TSO_joint5hmC_plate10	P56_Male_231211Mouse1_Hippo_EXP231222_TSO_joint5hmC_plate10	P56_Male_Hippo_TSO_plate10.CGAATTGC	mm10	TSO-joint-RNA	hmC	Hippo	Hippo	240202	non-spatial	P56	8793146	8776804	0.01	0.31	0.48393	0.337327	6670510	0.76	0.074	0.0006	0.3963	127.871	0.254611	124230	103304	22594	0.0683	1734232	0.2027	0.0048	0.0053	113258	0.0119	194998	0.0053	NA	NA	5821962	757143	0.8727	0.1135	0.0639	0.0072	197783	0.9853	0.988	0.9857	114563	0.0236	198378	0.0219	6799	0.9937	1	DG-IMN Glut	DG Glut	Exc	Neuron	DG-IMN Glut	DG Glut	Glut	Neuron
P56_Male_231211Mouse1_Hippo_EXP231222_TSO_joint5hmC_plate10.CGAGAGAA	P56_Male_Hippo_TSO_joint5hmC_plate10	P56_Male_231211Mouse1_Hippo_EXP231222_TSO_joint5hmC_plate10	P56_Male_Hippo_TSO_plate10.CGAGAGAA	mm10	TSO-joint-RNA	hmC	Hippo	Hippo	240202	non-spatial	P56	10953734	10932836	0.01	0.31	0.602838	0.41973	8117623	0.7424	0.0867	0.0004	0.3679	125.735	0.308798	149948	115528	21720	0.0763	1948340	0.2354	0.0049	0.0057	124201	0.0123	236258	0.0049	NA	NA	6597670	1391737	0.8127	0.1714	0.0726	0.0116	344441	0.9879	0.9914	0.9889	125529	0.0231	239926	0.019	6504	0.9965	1	IT-ET Glut	SUB-ProS Glut	Exc	Neuron	IT-ET Glut	CA1-ProS Glut	Glut	Neuron
P56_Male_231211Mouse1_Hippo_EXP231222_TSO_joint5hmC_plate10.CGCAACTA	P56_Male_Hippo_TSO_joint5hmC_plate10	P56_Male_231211Mouse1_Hippo_EXP231222_TSO_joint5hmC_plate10	P56_Male_Hippo_TSO_plate10.CGCAACTA	mm10	TSO-joint-RNA	hmC	Hippo	Hippo	240202	non-spatial	P56	6938380	6926076	0.01	0.31	0.381853	0.265004	5118874	0.739	0.0584	0.0003	0.395	129.249	0.194244	104450	81606	21884	0.0533	1323699	0.1915	0.006	0.0064	94355	0.0139	165957	0.0064	NA	NA	4448721	589724	0.869	0.1152	0.0504	0.0055	147249	0.9824	0.9846	0.9828	95193	0.0218	168037	0.017	6626	0.9946	1	DG-IMN Glut	DG Glut	Exc	Neuron	DG-IMN Glut	DG Glut	Glut	Neuron
P56_Male_231211Mouse1_Hippo_EXP231222_TSO_joint5hmC_plate10.CGGCATTA	P56_Male_Hippo_TSO_joint5hmC_plate10	P56_Male_231211Mouse1_Hippo_EXP231222_TSO_joint5hmC_plate10	P56_Male_Hippo_TSO_plate10.CGGCATTA	mm10	TSO-joint-RNA	hmC	Hippo	Hippo	240202	non-spatial	P56	12795400	12767874	0.01	0.3	0.704195	0.494214	9617713	0.7532	0.1031	0.0009	0.345	132.202	0.370168	186042	135602	19304	0.0891	2304937	0.2473	0.0056	0.0065	142260	0.0123	302945	0.0054	NA	NA	7309706	2160524	0.76	0.2246	0.0843	0.018	555960	0.9891	0.9923	0.9899	144189	0.0262	309482	0.0265	6163	0.9963	1	IT-ET Glut	SUB-ProS Glut	Exc	Neuron	IT-ET Glut	CA3 Glut	Glut	Neuron
P56_Male_231211Mouse1_Hippo_EXP231222_TSO_joint5hmC_plate10.CGTATCTC	P56_Male_Hippo_TSO_joint5hmC_plate10	P56_Male_231211Mouse1_Hippo_EXP231222_TSO_joint5hmC_plate10	P56_Male_Hippo_TSO_plate10.CGTATCTC	mm10	TSO-joint-RNA	hmC	Hippo	Hippo	240202	non-spatial	P56	10390970	10372176	0.01	0.3	0.571867	0.405043	7702768	0.7426	0.0881	0.0007	0.3818	136.806	0.299438	158038	111198	18762	0.0799	2039683	0.2333	0.005	0.0058	126293	0.0128	257593	0.0053	NA	NA	6495760	1079198	0.8433	0.1401	0.0755	0.0101	287111	0.9861	0.9896	0.9866	128239	0.0294	263829	0.0294	5928	0.9963	1	IT-ET Glut	SUB-ProS Glut	Exc	Neuron	IT-ET Glut	CA1-ProS Glut	Glut	Neuron
P56_Male_231211Mouse1_Hippo_EXP231222_TSO_joint5hmC_plate10.CTCAGAAG	P56_Male_Hippo_TSO_joint5hmC_plate10	P56_Male_231211Mouse1_Hippo_EXP231222_TSO_joint5hmC_plate10	P56_Male_Hippo_TSO_plate10.CTCAGAAG	mm10	TSO-joint-RNA	hmC	Hippo	Hippo	240202	non-spatial	P56	6337336	6327882	0.01	0.3	0.348775	0.247148	4750749	0.7507	0.0562	0.0017	0.4394	134.662	0.184571	116804	97996	17776	0.0551	1386949	0.157	0.0046	0.0051	108227	0.0132	187189	0.0052	NA	NA	4598382	77312	0.9679	0.0162	0.0514	0.0012	29549	0.9542	0.9612	0.959	109247	0.0223	189879	0.0187	6102	0.9959	1	Astro-Epen	Astro-TE NN	Non	Non_neuron	Astro-Epen	Astro-TE NN	NN	Neuron
P56_Male_231211Mouse1_Hippo_EXP231222_TSO_joint5hmC_plate10.CTCGAACA	P56_Male_Hippo_TSO_joint5hmC_plate10	P56_Male_231211Mouse1_Hippo_EXP231222_TSO_joint5hmC_plate10	P56_Male_Hippo_TSO_plate10.CTCGAACA	mm10	TSO-joint-RNA	hmC	Hippo	Hippo	240202	non-spatial	P56	3017776	3007352	0.01	0.35	0.166083	0.109097	2115355	0.7033	0.0221	0.0005	0.2716	117.942	0.07652	104184	76464	17232	0.0163	398227	0.2476	0.0067	0.0073	88926	0.0133	168936	0.0061	NA	NA	1276151	814352	0.6032	0.3849	0.0153	0.0068	188053	0.988	0.9916	0.9896	89855	0.0229	171368	0.0184	5815	0.9933	1	IT-ET Glut	SUB-ProS Glut	Exc	Neuron	IT-ET Glut	CA3 Glut	Glut	Neuron
P56_Male_231211Mouse1_Hippo_EXP231222_TSO_joint5hmC_plate10.CTCGACTT	P56_Male_Hippo_TSO_joint5hmC_plate10	P56_Male_231211Mouse1_Hippo_EXP231222_TSO_joint5hmC_plate10	P56_Male_Hippo_TSO_plate10.CTCGACTT	mm10	TSO-joint-RNA	hmC	Hippo	Hippo	240202	non-spatial	P56	6068704	6054594	0.01	0.33	0.333991	0.225226	4583027	0.7569	0.0491	0.0001	0.3416	122.2	0.169691	119018	89202	18000	0.042	1043739	0.246	0.0059	0.0066	100222	0.0133	188015	0.0055	NA	NA	3444184	1085464	0.7515	0.2368	0.039	0.009	253494	0.9871	0.9906	0.9884	101116	0.0225	191295	0.0215	6059	0.9954	1	IT-ET Glut	SUB-ProS Glut	Exc	Neuron	IT-ET Glut	CA3 Glut	Glut	Neuron
P56_Male_231211Mouse1_Hippo_EXP231222_TSO_joint5hmC_plate10.CTGTACCA	P56_Male_Hippo_TSO_joint5hmC_plate10	P56_Male_231211Mouse1_Hippo_EXP231222_TSO_joint5hmC_plate10	P56_Male_Hippo_TSO_plate10.CTGTACCA	mm10	TSO-joint-RNA	hmC	Hippo	Hippo	240202	non-spatial	P56	6728874	6714894	0.01	0.32	0.370323	0.253408	5153266	0.7674	0.0564	0.0011	0.3891	124.072	0.1931	109402	93566	20114	0.0513	1284327	0.2948	0.0064	0.0072	102529	0.0114	170178	0.0051	NA	NA	4387600	704324	0.8514	0.1366	0.0479	0.0058	158041	0.9857	0.9885	0.9863	103506	0.0215	172518	0.0177	6564	0.997	1	IT-ET Glut	L2/3 IT CTX Glut	Exc	Neuron	IT-ET Glut	L2/3 IT CTX Glut	Glut	Neuron
P56_Male_231211Mouse1_Hippo_EXP231222_TSO_joint5hmC_plate10.CTTACAGC	P56_Male_Hippo_TSO_joint5hmC_plate10	P56_Male_231211Mouse1_Hippo_EXP231222_TSO_joint5hmC_plate10	P56_Male_Hippo_TSO_plate10.CTTACAGC	mm10	TSO-joint-RNA	hmC	Hippo	Hippo	240202	non-spatial	P56	2989240	2982342	0.01	0.33	0.164512	0.110654	2117016	0.7098	0.0237	0.0009	0.3929	124.25	0.078696	126088	93230	21400	0.0222	547657	0.1895	0.0052	0.0059	100387	0.0127	193955	0.0062	NA	NA	1824799	266426	0.8619	0.1258	0.0201	0.0026	67809	0.9835	0.9857	0.9837	101506	0.0242	197310	0.0216	6627	0.9938	1	DG-IMN Glut	DG Glut	Exc	Neuron	DG-IMN Glut	DG Glut	Glut	Neuron
P56_Male_231211Mouse1_Hippo_EXP231222_TSO_joint5hmC_plate10.CTTAGGAC	P56_Male_Hippo_TSO_joint5hmC_plate10	P56_Male_231211Mouse1_Hippo_EXP231222_TSO_joint5hmC_plate10	P56_Male_Hippo_TSO_plate10.CTTAGGAC	mm10	TSO-joint-RNA	hmC	Hippo	Hippo	240202	non-spatial	P56	9204006	9184634	0.01	0.31	0.506542	0.350087	6982442	0.7602	0.0742	0	0.367	125.472	0.264039	149592	107784	18774	0.0651	1652507	0.2683	0.0062	0.007	120735	0.0109	232186	0.005	NA	NA	5579437	1311516	0.799	0.1878	0.0612	0.0107	305878	0.9879	0.9909	0.9886	122446	0.0257	237500	0.0263	6062	0.9955	1	IT-ET Glut	SUB-ProS Glut	Exc	Neuron	IT-ET Glut	CA1-ProS Glut	Glut	Neuron
P56_Male_231211Mouse1_Hippo_EXP231222_TSO_joint5hmC_plate10.CTTCACTG	P56_Male_Hippo_TSO_joint5hmC_plate10	P56_Male_231211Mouse1_Hippo_EXP231222_TSO_joint5hmC_plate10	P56_Male_Hippo_TSO_plate10.CTTCACTG	mm10	TSO-joint-RNA	hmC	Hippo	Hippo	240202	non-spatial	P56	9113690	9090182	0.01	0.33	0.501572	0.341038	6993246	0.7693	0.0742	0.0001	0.3456	123.275	0.260353	115836	86828	17472	0.0632	1578564	0.2527	0.0061	0.0069	99636	0.0125	182870	0.0046	NA	NA	5291735	1622448	0.7566	0.232	0.0597	0.0128	373775	0.9878	0.9913	0.9893	100625	0.0228	185941	0.0201	5992	0.9965	1	IT-ET Glut	CA3 Glut	Exc	Neuron	IT-ET Glut	CA3 Glut	Glut	Neuron
P56_Male_231211Mouse1_Hippo_EXP231222_TSO_joint5hmC_plate10.CTTCGGTT	P56_Male_Hippo_TSO_joint5hmC_plate10	P56_Male_231211Mouse1_Hippo_EXP231222_TSO_joint5hmC_plate10	P56_Male_Hippo_TSO_plate10.CTTCGGTT	mm10	TSO-joint-RNA	hmC	Hippo	Hippo	240202	non-spatial	P56	15463496	15431930	0.01	0.28	0.851033	0.614713	11881409	0.7699	0.1355	0.0007	0.3957	142.393	0.471175	207038	147896	19252	0.1242	3278546	0.2874	0.0061	0.007	158856	0.0126	341561	0.0054	NA	NA	10301714	1411848	0.867	0.1188	0.1182	0.0138	385395	0.9862	0.9891	0.9862	161987	0.0357	352190	0.0367	6296	0.9935	1	IT-ET Glut	SUB-ProS Glut	Exc	Neuron	IT-ET Glut	CA1-ProS Glut	Glut	Neuron
P56_Male_231211Mouse1_Hippo_EXP231222_TSO_joint5hmC_plate10.CTTGCTAG	P56_Male_Hippo_TSO_joint5hmC_plate10	P56_Male_231211Mouse1_Hippo_EXP231222_TSO_joint5hmC_plate10	P56_Male_Hippo_TSO_plate10.CTTGCTAG	mm10	TSO-joint-RNA	hmC	Hippo	Hippo	240202	non-spatial	P56	11352524	11329260	0.01	0.31	0.624786	0.435568	8504373	0.7506	0.0908	0.0004	0.3548	128.057	0.324622	135660	111036	18390	0.0783	2004633	0.2535	0.0058	0.0066	120239	0.0131	215068	0.0058	NA	NA	6641127	1730388	0.7809	0.2034	0.0748	0.0141	424133	0.9887	0.9918	0.9893	121502	0.0237	219157	0.0233	6035	0.9944	1	IT-ET Glut	CA3 Glut	Exc	Neuron	IT-ET Glut	CA3 Glut	Glut	Neuron
P56_Male_231211Mouse1_Hippo_EXP231222_TSO_joint5hmC_plate10.GAACGAAG	P56_Male_Hippo_TSO_joint5hmC_plate10	P56_Male_231211Mouse1_Hippo_EXP231222_TSO_joint5hmC_plate10	P56_Male_Hippo_TSO_plate10.GAACGAAG	mm10	TSO-joint-RNA	hmC	Hippo	Hippo	240202	non-spatial	P56	10039080	10022076	0.01	0.3	0.5525	0.39039	7518804	0.7502	0.0849	0.0004	0.401	130.346	0.290383	120174	97580	20272	0.0784	2000153	0.1694	0.0046	0.0051	109514	0.0132	192150	0.0057	NA	NA	6685797	713189	0.8892	0.0948	0.0741	0.007	188638	0.984	0.9878	0.9843	111026	0.027	195743	0.0225	6384	0.9951	1	DG-IMN Glut	DG Glut	Exc	Neuron	DG-IMN Glut	DG Glut	Glut	Neuron
P56_Male_231211Mouse1_Hippo_EXP231222_TSO_joint5hmC_plate10.GAACGGTT	P56_Male_Hippo_TSO_joint5hmC_plate10	P56_Male_231211Mouse1_Hippo_EXP231222_TSO_joint5hmC_plate10	P56_Male_Hippo_TSO_plate10.GAACGGTT	mm10	TSO-joint-RNA	hmC	Hippo	Hippo	240202	non-spatial	P56	7832764	7817126	0.01	0.3	0.431076	0.301928	5975531	0.7644	0.0687	0.0005	0.3967	131.613	0.229252	110912	91882	15322	0.0631	1589567	0.1997	0.005	0.0056	103264	0.0118	175672	0.0065	NA	NA	5249768	639852	0.8785	0.107	0.0594	0.0063	170420	0.983	0.9871	0.9842	104473	0.0239	179447	0.0262	5644	0.9936	1	DG-IMN Glut	DG Glut	Exc	Neuron	DG-IMN Glut	DG Glut	Glut	Neuron
P56_Male_231211Mouse1_Hippo_EXP231222_TSO_joint5hmC_plate10.GAATCACC	P56_Male_Hippo_TSO_joint5hmC_plate10	P56_Male_231211Mouse1_Hippo_EXP231222_TSO_joint5hmC_plate10	P56_Male_Hippo_TSO_plate10.GAATCACC	mm10	TSO-joint-RNA	hmC	Hippo	Hippo	240202	non-spatial	P56	9502844	9484316	0.01	0.3	0.522989	0.366723	7092515	0.7478	0.08	0.0003	0.3998	129.886	0.271296	117074	93242	16814	0.0732	1848790	0.3166	0.0062	0.0069	103885	0.0115	185046	0.0054	NA	NA	6254194	723244	0.8818	0.1019	0.0695	0.0069	186004	0.9836	0.9871	0.9842	105443	0.0269	188666	0.0237	5619	0.9952	1	CTX-MGE GABA	Sst Gaba	Inh	Neuron	CTX-MGE GABA	Pvalb Gaba	Gaba	Neuron
P56_Male_231211Mouse1_Hippo_EXP231222_TSO_joint5hmC_plate10.GAATCCGT	P56_Male_Hippo_TSO_joint5hmC_plate10	P56_Male_231211Mouse1_Hippo_EXP231222_TSO_joint5hmC_plate10	P56_Male_Hippo_TSO_plate10.GAATCCGT	mm10	TSO-joint-RNA	hmC	Hippo	Hippo	240202	non-spatial	P56	9382676	9365384	0.01	0.3	0.516375	0.36276	7003382	0.7477	0.0771	0.0003	0.3786	128.42	0.269243	128546	102048	19302	0.0684	1740810	0.2475	0.0054	0.0062	114367	0.0125	200006	0.0048	NA	NA	5849289	1043376	0.8352	0.1489	0.0651	0.0094	266389	0.9868	0.9902	0.9874	116278	0.0288	204504	0.0258	6071	0.9969	1	IT-ET Glut	CA3 Glut	Exc	Neuron	IT-ET Glut	CA3 Glut	Glut	Neuron
P56_Male_231211Mouse1_Hippo_EXP231222_TSO_joint5hmC_plate10.GACGAACT	P56_Male_Hippo_TSO_joint5hmC_plate10	P56_Male_231211Mouse1_Hippo_EXP231222_TSO_joint5hmC_plate10	P56_Male_Hippo_TSO_plate10.GACGAACT	mm10	TSO-joint-RNA	hmC	Hippo	Hippo	240202	non-spatial	P56	7897038	7882288	0.01	0.31	0.434613	0.299993	5890769	0.7473	0.0652	0.0005	0.3783	124.659	0.2223	105166	86684	16098	0.0577	1438654	0.2372	0.0055	0.0062	98777	0.0121	165106	0.0057	NA	NA	4934724	867945	0.8377	0.1473	0.0548	0.0079	220623	0.9849	0.9886	0.9858	99821	0.0229	168100	0.0227	5899	0.9958	1	IT-ET Glut	CA3 Glut	Exc	Neuron	IT-ET Glut	CA3 Glut	Glut	Neuron
P56_Male_231211Mouse1_Hippo_EXP231222_TSO_joint5hmC_plate10.GACGTCAT	P56_Male_Hippo_TSO_joint5hmC_plate10	P56_Male_231211Mouse1_Hippo_EXP231222_TSO_joint5hmC_plate10	P56_Male_Hippo_TSO_plate10.GACGTCAT	mm10	TSO-joint-RNA	hmC	Hippo	Hippo	240202	non-spatial	P56	4540464	4533186	0.01	0.32	0.249884	0.172226	3404615	0.751	0.039	0.0002	0.4262	126.888	0.129066	125414	95594	20146	0.0378	943924	0.0419	0.0049	0.0055	101584	0.0134	192343	0.006	NA	NA	3227657	134572	0.948	0.0395	0.035	0.0016	38984	0.965	0.9738	0.9713	102528	0.0225	195560	0.0211	6229	0.9957	1	OPC-Oligo	OPC NN	Non	Non_neuron	OPC-Oligo	OPC NN	NN	Neuron
P56_Male_231211Mouse1_Hippo_EXP231222_TSO_joint5hmC_plate10.GAGAGTAC	P56_Male_Hippo_TSO_joint5hmC_plate10	P56_Male_231211Mouse1_Hippo_EXP231222_TSO_joint5hmC_plate10	P56_Male_Hippo_TSO_plate10.GAGAGTAC	mm10	TSO-joint-RNA	hmC	Hippo	Hippo	240202	non-spatial	P56	1731664	1725210	0.01	0.39	0.095302	0.058653	1107371	0.6418	0.0102	0.0019	0.1878	102.547	0.03791	114842	92442	23846	0.0058	140812	0.25	0.0066	0.007	98284	0.0122	175459	0.0058	NA	NA	469993	623338	0.4244	0.5628	0.0056	0.0052	147827	0.9903	0.9939	0.9923	99306	0.0224	178588	0.0227	6701	0.9942	1	IT-ET Glut	CA1-ProS Glut	Exc	Neuron	IT-ET Glut	CA1-ProS Glut	Glut	Neuron
P56_Male_231211Mouse1_Hippo_EXP231222_TSO_joint5hmC_plate10.GATAGCCA	P56_Male_Hippo_TSO_joint5hmC_plate10	P56_Male_231211Mouse1_Hippo_EXP231222_TSO_joint5hmC_plate10	P56_Male_Hippo_TSO_plate10.GATAGCCA	mm10	TSO-joint-RNA	hmC	Hippo	Hippo	240202	non-spatial	P56	14260944	14229100	0.01	0.29	0.784851	0.558867	10681053	0.7506	0.119	0.0011	0.3569	138.723	0.416668	172562	132984	16746	0.1043	2711215	0.2924	0.006	0.0069	144776	0.0128	286399	0.0053	NA	NA	8452056	2037624	0.7913	0.1907	0.0996	0.0178	531118	0.9879	0.9915	0.9886	147586	0.0334	295989	0.038	5852	0.9949	1	IT-ET Glut	SUB-ProS Glut	Exc	Neuron	IT-ET Glut	CA1-ProS Glut	Glut	Neuron
P56_Male_231211Mouse1_Hippo_EXP231222_TSO_joint5hmC_plate10.GATCTTGC	P56_Male_Hippo_TSO_joint5hmC_plate10	P56_Male_231211Mouse1_Hippo_EXP231222_TSO_joint5hmC_plate10	P56_Male_Hippo_TSO_plate10.GATCTTGC	mm10	TSO-joint-RNA	hmC	Hippo	Hippo	240202	non-spatial	P56	5342222	5329220	0.01	0.32	0.294009	0.199953	3979358	0.7467	0.0442	0.0007	0.3599	125.37	0.148754	134578	96226	19272	0.0398	989369	0.2594	0.0066	0.0074	108864	0.013	216173	0.0054	NA	NA	3180894	746102	0.7993	0.1874	0.0363	0.0067	187011	0.9861	0.9891	0.9869	110120	0.0252	219818	0.0212	6246	0.9949	1	IT-ET Glut	SUB-ProS Glut	Exc	Neuron	IT-ET Glut	CA1-ProS Glut	Glut	Neuron
P56_Male_231211Mouse1_Hippo_EXP231222_TSO_joint5hmC_plate10.GCAATTCC	P56_Male_Hippo_TSO_joint5hmC_plate10	P56_Male_231211Mouse1_Hippo_EXP231222_TSO_joint5hmC_plate10	P56_Male_Hippo_TSO_plate10.GCAATTCC	mm10	TSO-joint-RNA	hmC	Hippo	Hippo	240202	non-spatial	P56	9808940	9791940	0.01	0.3	0.539835	0.380179	7348074	0.7504	0.083	0.0002	0.3855	130.706	0.282975	131542	103736	18064	0.0753	1913730	0.2448	0.0054	0.0062	113923	0.0117	208414	0.0061	NA	NA	6312721	919597	0.859	0.1251	0.0716	0.0082	228166	0.985	0.9886	0.9859	115020	0.0213	212231	0.0234	6209	0.9958	1	IT-ET Glut	CA1-ProS Glut	Exc	Neuron	IT-ET Glut	CA1-ProS Glut	Glut	Neuron
P56_Male_231211Mouse1_Hippo_EXP231222_TSO_joint5hmC_plate10.GCCTTAAC	P56_Male_Hippo_TSO_joint5hmC_plate10	P56_Male_231211Mouse1_Hippo_EXP231222_TSO_joint5hmC_plate10	P56_Male_Hippo_TSO_plate10.GCCTTAAC	mm10	TSO-joint-RNA	hmC	Hippo	Hippo	240202	non-spatial	P56	8977948	8961426	0.01	0.31	0.494101	0.341142	6840650	0.7633	0.0742	0.0007	0.3699	124.011	0.258356	131916	98176	19094	0.0654	1652458	0.2437	0.0055	0.0063	108037	0.0128	206827	0.0048	NA	NA	5620270	1130865	0.8215	0.1653	0.0618	0.01	281189	0.9864	0.9901	0.9875	109806	0.029	211566	0.0267	6327	0.9959	1	IT-ET Glut	SUB-ProS Glut	Exc	Neuron	IT-ET Glut	L2/3 IT CTX Glut	Glut	Neuron
P56_Male_231211Mouse1_Hippo_EXP231222_TSO_joint5hmC_plate10.GCGTTAGA	P56_Male_Hippo_TSO_joint5hmC_plate10	P56_Male_231211Mouse1_Hippo_EXP231222_TSO_joint5hmC_plate10	P56_Male_Hippo_TSO_plate10.GCGTTAGA	mm10	TSO-joint-RNA	hmC	Hippo	Hippo	240202	non-spatial	P56	9403440	9388784	0.01	0.29	0.517518	0.368046	7034928	0.7492	0.0808	0.0003	0.4181	132.105	0.273696	139146	108718	19640	0.0771	1969773	0.0811	0.0046	0.0051	118195	0.0128	220200	0.0055	NA	NA	6550588	368537	0.9311	0.0523	0.0723	0.004	103134	0.9761	0.9815	0.9787	119609	0.025	224105	0.0218	6422	0.993	1	OPC-Oligo	OPC NN	Non	Non_neuron	OPC-Oligo	OPC NN	NN	Neuron
P56_Male_231211Mouse1_Hippo_EXP231222_TSO_joint5hmC_plate10.GGAAGAGA	P56_Male_Hippo_TSO_joint5hmC_plate10	P56_Male_231211Mouse1_Hippo_EXP231222_TSO_joint5hmC_plate10	P56_Male_Hippo_TSO_plate10.GGAAGAGA	mm10	TSO-joint-RNA	hmC	Hippo	Hippo	240202	non-spatial	P56	9176182	9160230	0.01	0.3	0.505011	0.353966	6917974	0.7552	0.078	0.0004	0.3966	129.041	0.265059	126266	101252	19540	0.0721	1828180	0.1778	0.0045	0.0051	113514	0.0119	201500	0.0053	NA	NA	6099130	717645	0.8816	0.1037	0.0678	0.0068	184891	0.985	0.9885	0.9856	114658	0.0217	204631	0.0195	6642	0.9968	1	DG-IMN Glut	DG Glut	Exc	Neuron	DG-IMN Glut	DG Glut	Glut	Neuron
P56_Male_231211Mouse1_Hippo_EXP231222_TSO_joint5hmC_plate10.GGAATGTC	P56_Male_Hippo_TSO_joint5hmC_plate10	P56_Male_231211Mouse1_Hippo_EXP231222_TSO_joint5hmC_plate10	P56_Male_Hippo_TSO_plate10.GGAATGTC	mm10	TSO-joint-RNA	hmC	Hippo	Hippo	240202	non-spatial	P56	14446798	14414798	0.01	0.3	0.795079	0.558838	10877445	0.7546	0.118	0.0003	0.3653	132.374	0.419309	210596	145558	19548	0.105	2727611	0.2513	0.0064	0.0072	145416	0.0145	329437	0.0059	NA	NA	8772269	1945132	0.8064	0.1788	0.0992	0.0166	492209	0.9874	0.9908	0.9882	147873	0.0316	338082	0.0319	6138	0.9927	1	IT-ET Glut	CA3 Glut	Exc	Neuron	IT-ET Glut	CA3 Glut	Glut	Neuron
P56_Male_231211Mouse1_Hippo_EXP231222_TSO_joint5hmC_plate10.GGACATCA	P56_Male_Hippo_TSO_joint5hmC_plate10	P56_Male_231211Mouse1_Hippo_EXP231222_TSO_joint5hmC_plate10	P56_Male_Hippo_TSO_plate10.GGACATCA	mm10	TSO-joint-RNA	hmC	Hippo	Hippo	240202	non-spatial	P56	10842072	10818804	0.01	0.3	0.596693	0.423146	8020778	0.7413	0.0907	0.0002	0.3604	137.541	0.311651	184750	137428	17244	0.0812	2088350	0.2587	0.0062	0.0071	142028	0.013	300635	0.0052	NA	NA	6418057	1470784	0.8001	0.1833	0.0758	0.0129	369883	0.9876	0.9911	0.9885	144747	0.0339	309521	0.0346	5814	0.9943	1	IT-ET Glut	CA3 Glut	Exc	Neuron	IT-ET Glut	CA3 Glut	Glut	Neuron
P56_Male_231211Mouse1_Hippo_EXP231222_TSO_joint5hmC_plate10.GGAGGAAT	P56_Male_Hippo_TSO_joint5hmC_plate10	P56_Male_231211Mouse1_Hippo_EXP231222_TSO_joint5hmC_plate10	P56_Male_Hippo_TSO_plate10.GGAGGAAT	mm10	TSO-joint-RNA	hmC	Hippo	Hippo	240202	non-spatial	P56	9688716	9671136	0.01	0.31	0.533218	0.373155	7232236	0.7478	0.0807	0.0005	0.4002	128.525	0.2771	123592	105808	19594	0.0752	1916484	0.2341	0.0054	0.0061	114818	0.0125	192820	0.0058	NA	NA	6413132	705364	0.8867	0.0975	0.0705	0.0068	192776	0.9844	0.9873	0.9842	116019	0.0237	195737	0.0199	6402	0.9953	1	IT-ET Glut	CA1-ProS Glut	Exc	Neuron	IT-ET Glut	CA1-ProS Glut	Glut	Neuron
P56_Male_231211Mouse1_Hippo_EXP231222_TSO_joint5hmC_plate10.GGCAAGTT	P56_Male_Hippo_TSO_joint5hmC_plate10	P56_Male_231211Mouse1_Hippo_EXP231222_TSO_joint5hmC_plate10	P56_Male_Hippo_TSO_plate10.GGCAAGTT	mm10	TSO-joint-RNA	hmC	Hippo	Hippo	240202	non-spatial	P56	8334814	8317926	0.01	0.31	0.458706	0.318226	6302782	0.7577	0.071	0.0004	0.3804	128.842	0.239635	115364	88968	16916	0.0638	1598361	0.1956	0.0051	0.0057	100060	0.0122	183297	0.0061	NA	NA	5313035	901059	0.8429	0.1429	0.0605	0.0081	226887	0.9854	0.9884	0.9863	100823	0.0195	186292	0.0197	5920	0.9924	1	DG-IMN Glut	DG Glut	Exc	Neuron	DG-IMN Glut	DG Glut	Glut	Neuron
P56_Male_231211Mouse1_Hippo_EXP231222_TSO_joint5hmC_plate10.GGTATAGG	P56_Male_Hippo_TSO_joint5hmC_plate10	P56_Male_231211Mouse1_Hippo_EXP231222_TSO_joint5hmC_plate10	P56_Male_Hippo_TSO_plate10.GGTATAGG	mm10	TSO-joint-RNA	hmC	Hippo	Hippo	240202	non-spatial	P56	4157994	4142888	0.01	0.36	0.228835	0.146518	3045834	0.7351	0.0283	0.0008	0.2232	108.286	0.107439	118580	91372	18786	0.019	468538	0.2633	0.0069	0.0078	103003	0.0141	188000	0.0058	NA	NA	1515434	1498463	0.4975	0.4919	0.0174	0.0115	341551	0.9903	0.9937	0.9919	104067	0.024	190826	0.019	6280	0.9947	1	IT-ET Glut	SUB-ProS Glut	Exc	Neuron	IT-ET Glut	CA1-ProS Glut	Glut	Neuron
P56_Male_231211Mouse1_Hippo_EXP231222_TSO_joint5hmC_plate10.GGTGTACA	P56_Male_Hippo_TSO_joint5hmC_plate10	P56_Male_231211Mouse1_Hippo_EXP231222_TSO_joint5hmC_plate10	P56_Male_Hippo_TSO_plate10.GGTGTACA	mm10	TSO-joint-RNA	hmC	Hippo	Hippo	240202	non-spatial	P56	7187948	7171386	0.01	0.3	0.395588	0.278826	5322838	0.7422	0.0619	0.0007	0.3861	136.445	0.206562	181388	134092	15168	0.0575	1466456	0.2796	0.0066	0.0077	140790	0.0134	298182	0.0052	NA	NA	4579048	665884	0.8602	0.125	0.0531	0.0066	176679	0.9851	0.9892	0.9862	143447	0.0335	306859	0.0337	5746	0.9944	1	IT-ET Glut	SUB-ProS Glut	Exc	Neuron	IT-ET Glut	L2/3 IT CTX Glut	Glut	Neuron
P56_Male_231211Mouse1_Hippo_EXP231222_TSO_joint5hmC_plate10.GGTTGAAC	P56_Male_Hippo_TSO_joint5hmC_plate10	P56_Male_231211Mouse1_Hippo_EXP231222_TSO_joint5hmC_plate10	P56_Male_Hippo_TSO_plate10.GGTTGAAC	mm10	TSO-joint-RNA	hmC	Hippo	Hippo	240202	non-spatial	P56	5360832	5347424	0.01	0.3	0.295033	0.207	3900117	0.7293	0.045	0.0014	0.3512	138.96	0.151621	192392	142444	25080	0.0387	987064	0.1773	0.005	0.0057	148717	0.0138	315131	0.0055	NA	NA	3037670	808023	0.7788	0.2071	0.0368	0.0076	215020	0.9876	0.991	0.9883	152290	0.0385	326143	0.0404	6817	0.9971	1	DG-IMN Glut	DG Glut	Exc	Neuron	DG-IMN Glut	DG Glut	Glut	Neuron
P56_Male_231211Mouse1_Hippo_EXP231222_TSO_joint5hmC_plate10.GTAACCGA	P56_Male_Hippo_TSO_joint5hmC_plate10	P56_Male_231211Mouse1_Hippo_EXP231222_TSO_joint5hmC_plate10	P56_Male_Hippo_TSO_plate10.GTAACCGA	mm10	TSO-joint-RNA	hmC	Hippo	Hippo	240202	non-spatial	P56	1718528	1711756	0.01	0.41	0.094579	0.056119	1097918	0.6413	0.008	0.0046	0.0527	91.9127	0.03566	108972	85838	21840	0.0018	42440	0.324	0.0104	0.0115	95676	0.0126	166534	0.0056	NA	NA	135858	947654	0.1237	0.8631	0.0017	0.0076	219330	0.9915	0.9947	0.993	96795	0.0237	169266	0.0201	6391	0.9966	1	IT-ET Glut	L2/3 IT RSP Glut	Exc	Neuron	IT-ET Glut	L2/3 IT RSP Glut	Glut	Neuron
P56_Male_231211Mouse1_Hippo_EXP231222_TSO_joint5hmC_plate10.GTAAGGTG	P56_Male_Hippo_TSO_joint5hmC_plate10	P56_Male_231211Mouse1_Hippo_EXP231222_TSO_joint5hmC_plate10	P56_Male_Hippo_TSO_plate10.GTAAGGTG	mm10	TSO-joint-RNA	hmC	Hippo	Hippo	240202	non-spatial	P56	8349668	8331496	0.01	0.31	0.459524	0.317202	6233079	0.7481	0.0679	0.0002	0.3841	125.19	0.235389	121616	99552	18102	0.0619	1560858	0.2511	0.0057	0.0065	110096	0.0135	189025	0.0062	NA	NA	5270938	868268	0.8456	0.1393	0.0576	0.0079	220312	0.9861	0.9893	0.9869	111230	0.0243	191927	0.0199	6093	0.9956	1	IT-ET Glut	CA1-ProS Glut	Exc	Neuron	IT-ET Glut	CA1-ProS Glut	Glut	Neuron
P56_Male_231211Mouse1_Hippo_EXP231222_TSO_joint5hmC_plate10.GTACACCT	P56_Male_Hippo_TSO_joint5hmC_plate10	P56_Male_231211Mouse1_Hippo_EXP231222_TSO_joint5hmC_plate10	P56_Male_Hippo_TSO_plate10.GTACACCT	mm10	TSO-joint-RNA	hmC	Hippo	Hippo	240202	non-spatial	P56	8317596	8300382	0.01	0.31	0.457759	0.316846	6175800	0.744	0.0677	0.0002	0.3516	127.593	0.233662	123500	92862	17590	0.0584	1461672	0.3094	0.0075	0.0082	103232	0.0123	195440	0.0052	NA	NA	4793075	1288643	0.7761	0.2086	0.0552	0.0105	304270	0.9871	0.9907	0.9882	104706	0.027	199527	0.0249	6013	0.994	1	CTX-CGE GABA	Sncg Gaba	Inh	Neuron	CTX-CGE GABA	Sncg Gaba	Gaba	Neuron
P56_Male_231211Mouse1_Hippo_EXP231222_TSO_joint5hmC_plate10.GTACCACA	P56_Male_Hippo_TSO_joint5hmC_plate10	P56_Male_231211Mouse1_Hippo_EXP231222_TSO_joint5hmC_plate10	P56_Male_Hippo_TSO_plate10.GTACCACA	mm10	TSO-joint-RNA	hmC	Hippo	Hippo	240202	non-spatial	P56	8621586	8608462	0.01	0.3	0.474489	0.334211	6453084	0.7496	0.0737	0.0004	0.4313	130.317	0.248355	139690	114556	23276	0.0717	1825315	0.1124	0.0051	0.0056	119702	0.0127	217691	0.006	NA	NA	6142653	209708	0.9518	0.0324	0.0666	0.0029	70837	0.9655	0.9727	0.969	121705	0.0295	222361	0.0262	6626	0.9964	1	OPC-Oligo	Oligo NN	Non	Non_neuron	OPC-Oligo	Oligo NN	NN	Neuron
P56_Male_231211Mouse1_Hippo_EXP231222_TSO_joint5hmC_plate10.GTCAGTCA	P56_Male_Hippo_TSO_joint5hmC_plate10	P56_Male_231211Mouse1_Hippo_EXP231222_TSO_joint5hmC_plate10	P56_Male_Hippo_TSO_plate10.GTCAGTCA	mm10	TSO-joint-RNA	hmC	Hippo	Hippo	240202	non-spatial	P56	9681266	9662434	0.01	0.31	0.532808	0.369181	7378739	0.7636	0.0803	0.0004	0.3721	126.393	0.280005	136692	106332	19882	0.0704	1778863	0.3376	0.0069	0.0073	116820	0.0125	212460	0.0056	NA	NA	6041925	1243877	0.8188	0.1685	0.0671	0.0107	309595	0.9873	0.99	0.9875	118191	0.0242	217015	0.0254	6170	0.9955	1	CTX-MGE GABA	Pvalb Gaba	Inh	Neuron	CTX-MGE GABA	Pvalb Gaba	Gaba	Neuron
P56_Male_231211Mouse1_Hippo_EXP231222_TSO_joint5hmC_plate10.GTCATCGT	P56_Male_Hippo_TSO_joint5hmC_plate10	P56_Male_231211Mouse1_Hippo_EXP231222_TSO_joint5hmC_plate10	P56_Male_Hippo_TSO_plate10.GTCATCGT	mm10	TSO-joint-RNA	hmC	Hippo	Hippo	240202	non-spatial	P56	17038772	17000212	0.01	0.29	0.937729	0.669884	12727013	0.7486	0.1399	0.0003	0.3579	139.925	0.498137	208286	151596	20992	0.123	3243291	0.2549	0.0059	0.0068	154638	0.0133	338984	0.0056	NA	NA	10041082	2461143	0.7889	0.1933	0.1163	0.0228	662873	0.9871	0.9912	0.9881	159472	0.0462	355558	0.0558	6820	0.9953	1	IT-ET Glut	SUB-ProS Glut	Exc	Neuron	IT-ET Glut	CA1-ProS Glut	Glut	Neuron
P56_Male_231211Mouse1_Hippo_EXP231222_TSO_joint5hmC_plate10.GTCCTAAG	P56_Male_Hippo_TSO_joint5hmC_plate10	P56_Male_231211Mouse1_Hippo_EXP231222_TSO_joint5hmC_plate10	P56_Male_Hippo_TSO_plate10.GTCCTAAG	mm10	TSO-joint-RNA	hmC	Hippo	Hippo	240202	non-spatial	P56	9858100	9841260	0.01	0.3	0.54254	0.382083	7394081	0.7513	0.0816	0.0005	0.3664	131.524	0.285062	120948	98716	18020	0.0727	1854643	0.24	0.0054	0.0062	111729	0.0118	197296	0.0051	NA	NA	5978361	1297599	0.8085	0.1754	0.0685	0.0111	326578	0.9881	0.9913	0.9888	112997	0.0235	201279	0.0237	6106	0.9954	1	IT-ET Glut	CA3 Glut	Exc	Neuron	IT-ET Glut	CA3 Glut	Glut	Neuron
P56_Male_231211Mouse1_Hippo_EXP231222_TSO_joint5hmC_plate10.GTCCTTGA	P56_Male_Hippo_TSO_joint5hmC_plate10	P56_Male_231211Mouse1_Hippo_EXP231222_TSO_joint5hmC_plate10	P56_Male_Hippo_TSO_plate10.GTCCTTGA	mm10	TSO-joint-RNA	hmC	Hippo	Hippo	240202	non-spatial	P56	11678050	11659078	0.01	0.28	0.642701	0.464506	8736705	0.7493	0.1014	0.0002	0.4071	137.69	0.344814	140744	110808	13712	0.0928	2382379	0.1798	0.0042	0.005	129610	0.0119	233165	0.0045	NA	NA	7859296	719336	0.8995	0.0823	0.0894	0.0076	201316	0.9826	0.9875	0.984	131778	0.029	238929	0.0285	5358	0.9983	1	DG-IMN Glut	DG Glut	Exc	Neuron	DG-IMN Glut	DG Glut	Glut	Neuron
P56_Male_231211Mouse1_Hippo_EXP231222_TSO_joint5hmC_plate10.GTCGATTG	P56_Male_Hippo_TSO_joint5hmC_plate10	P56_Male_231211Mouse1_Hippo_EXP231222_TSO_joint5hmC_plate10	P56_Male_Hippo_TSO_plate10.GTCGATTG	mm10	TSO-joint-RNA	hmC	Hippo	Hippo	240202	non-spatial	P56	9233918	9216402	0.01	0.31	0.508188	0.354759	6769514	0.7345	0.0764	0.0004	0.3315	127.701	0.25853	128814	92382	16364	0.0659	1713072	0.3136	0.0065	0.0069	112734	0.0109	213570	0.005	NA	NA	5325787	1333526	0.7867	0.1969	0.0621	0.0119	367143	0.9876	0.9913	0.9888	114969	0.0323	220225	0.0352	6464	0.9947	1	CTX-CGE GABA	Sncg Gaba	Inh	Neuron	CTX-CGE GABA	Sncg Gaba	Gaba	Neuron
P56_Male_231211Mouse1_Hippo_EXP231222_TSO_joint5hmC_plate10.GTCGTTAC	P56_Male_Hippo_TSO_joint5hmC_plate10	P56_Male_231211Mouse1_Hippo_EXP231222_TSO_joint5hmC_plate10	P56_Male_Hippo_TSO_plate10.GTCGTTAC	mm10	TSO-joint-RNA	hmC	Hippo	Hippo	240202	non-spatial	P56	6233560	6223676	0.01	0.3	0.343064	0.242398	4510832	0.7247	0.0551	0.0007	0.3604	130.915	0.174222	96996	79378	13396	0.0514	1325379	0.2402	0.0053	0.0059	100235	0.0099	168723	0.005	NA	NA	3955272	478436	0.8768	0.106	0.0472	0.0055	153764	0.9841	0.9874	0.9849	101841	0.0265	172830	0.0276	5490	0.9914	1	IT-ET Glut	CA1-ProS Glut	Exc	Neuron	IT-ET Glut	CA1-ProS Glut	Glut	Neuron
P56_Male_231211Mouse1_Hippo_EXP231222_TSO_joint5hmC_plate10.TACCTGCA	P56_Male_Hippo_TSO_joint5hmC_plate10	P56_Male_231211Mouse1_Hippo_EXP231222_TSO_joint5hmC_plate10	P56_Male_Hippo_TSO_plate10.TACCTGCA	mm10	TSO-joint-RNA	hmC	Hippo	Hippo	240202	non-spatial	P56	13648436	13622012	0.01	0.3	0.751141	0.529021	10268197	0.7537	0.1106	0.0003	0.3717	129.814	0.395116	173912	123596	15748	0.0968	2494705	0.2887	0.0065	0.0076	131515	0.0122	273761	0.0051	NA	NA	8379455	1728968	0.816	0.1683	0.0931	0.0145	419690	0.9879	0.9916	0.989	133173	0.0255	279555	0.0252	5580	0.9973	1	IT-ET Glut	SUB-ProS Glut	Exc	Neuron	IT-ET Glut	CA1-ProS Glut	Glut	Neuron
P56_Male_231211Mouse1_Hippo_EXP231222_TSO_joint5hmC_plate10.TACGGTCT	P56_Male_Hippo_TSO_joint5hmC_plate10	P56_Male_231211Mouse1_Hippo_EXP231222_TSO_joint5hmC_plate10	P56_Male_Hippo_TSO_plate10.TACGGTCT	mm10	TSO-joint-RNA	hmC	Hippo	Hippo	240202	non-spatial	P56	2384834	2376414	0.01	0.4	0.131249	0.079927	1577495	0.6638	0.0123	0.0071	0.1104	97.6646	0.05294	117720	97116	23106	0.0051	124489	0.2668	0.0081	0.009	109581	0.012	186505	0.006	NA	NA	398816	1152246	0.2528	0.7304	0.0047	0.0093	281680	0.9916	0.9947	0.993	111032	0.0264	190793	0.0276	6653	0.9937	1	IT-ET Glut	SUB-ProS Glut	Exc	Neuron	IT-ET Glut	CA1-ProS Glut	Glut	Neuron
P56_Male_231211Mouse1_Hippo_EXP231222_TSO_joint5hmC_plate10.TACTCCAG	P56_Male_Hippo_TSO_joint5hmC_plate10	P56_Male_231211Mouse1_Hippo_EXP231222_TSO_joint5hmC_plate10	P56_Male_Hippo_TSO_plate10.TACTCCAG	mm10	TSO-joint-RNA	hmC	Hippo	Hippo	240202	non-spatial	P56	10526330	10510094	0.01	0.29	0.579316	0.413676	7872675	0.749	0.0894	0.0006	0.4159	134.216	0.30753	133552	103468	20718	0.0833	2140883	0.1362	0.0046	0.0052	116661	0.0118	212220	0.0054	NA	NA	7183835	557087	0.9125	0.0707	0.0795	0.0057	150801	0.9801	0.9848	0.9814	118242	0.0244	215955	0.0219	6537	0.9969	1	DG-IMN Glut	DG Glut	Exc	Neuron	DG-IMN Glut	DG Glut	Glut	Neuron
P56_Male_231211Mouse1_Hippo_EXP231222_TSO_joint5hmC_plate10.TAGGAGCT	P56_Male_Hippo_TSO_joint5hmC_plate10	P56_Male_231211Mouse1_Hippo_EXP231222_TSO_joint5hmC_plate10	P56_Male_Hippo_TSO_plate10.TAGGAGCT	mm10	TSO-joint-RNA	hmC	Hippo	Hippo	240202	non-spatial	P56	9435186	9418486	0.01	0.29	0.519265	0.371243	7162122	0.7604	0.0828	0.0002	0.4049	135.832	0.280541	124874	103512	20348	0.077	1970012	0.2499	0.0056	0.0062	119136	0.0115	203874	0.0048	NA	NA	6413743	635827	0.8955	0.0887	0.0731	0.0063	173430	0.983	0.9864	0.9837	120644	0.0242	207726	0.0226	6290	0.9973	1	IT-ET Glut	CA1-ProS Glut	Exc	Neuron	IT-ET Glut	CA1-ProS Glut	Glut	Neuron
P56_Male_231211Mouse1_Hippo_EXP231222_TSO_joint5hmC_plate10.TATGGCAC	P56_Male_Hippo_TSO_joint5hmC_plate10	P56_Male_231211Mouse1_Hippo_EXP231222_TSO_joint5hmC_plate10	P56_Male_Hippo_TSO_plate10.TATGGCAC	mm10	TSO-joint-RNA	hmC	Hippo	Hippo	240202	non-spatial	P56	10138706	10117454	0.01	0.31	0.557983	0.390452	7702584	0.7613	0.0868	0.0002	0.4053	131.61	0.29499	143836	110408	21314	0.0808	2058929	0.2343	0.006	0.0067	119683	0.0128	227564	0.0059	NA	NA	6850136	750697	0.8893	0.0974	0.076	0.0072	195664	0.9816	0.9852	0.9823	121542	0.0288	232711	0.0275	6380	0.995	1	IT-ET Glut	CA1-ProS Glut	Exc	Neuron	IT-ET Glut	CA1-ProS Glut	Glut	Neuron
P56_Male_231211Mouse1_Hippo_EXP231222_TSO_joint5hmC_plate10.TCATCTCC	P56_Male_Hippo_TSO_joint5hmC_plate10	P56_Male_231211Mouse1_Hippo_EXP231222_TSO_joint5hmC_plate10	P56_Male_Hippo_TSO_plate10.TCATCTCC	mm10	TSO-joint-RNA	hmC	Hippo	Hippo	240202	non-spatial	P56	9282088	9265708	0.01	0.3	0.510839	0.358105	6982166	0.7535	0.076	0.0017	0.355	129.077	0.267638	99968	86450	14618	0.0664	1681245	0.2664	0.0062	0.0071	101514	0.0118	163746	0.0052	NA	NA	5474941	1390109	0.7841	0.199	0.0624	0.0116	336046	0.9878	0.9913	0.989	103150	0.0284	167679	0.0275	5478	0.9958	1	IT-ET Glut	L5 ET CTX Glut	Exc	Neuron	IT-ET Glut	CA1-ProS Glut	Glut	Neuron
P56_Male_231211Mouse1_Hippo_EXP231222_TSO_joint5hmC_plate10.TCCACGTT	P56_Male_Hippo_TSO_joint5hmC_plate10	P56_Male_231211Mouse1_Hippo_EXP231222_TSO_joint5hmC_plate10	P56_Male_Hippo_TSO_plate10.TCCACGTT	mm10	TSO-joint-RNA	hmC	Hippo	Hippo	240202	non-spatial	P56	10031830	10014826	0.01	0.29	0.552101	0.393888	7511563	0.75	0.0857	0.0003	0.3963	133.998	0.292968	133408	106762	15034	0.0777	1985577	0.2396	0.0052	0.006	121773	0.0116	208034	0.0047	NA	NA	6570287	820523	0.8746	0.1092	0.0742	0.0083	225488	0.9853	0.9886	0.9855	123843	0.0306	215310	0.0384	5704	0.9925	1	IT-ET Glut	CA1-ProS Glut	Exc	Neuron	IT-ET Glut	CA1-ProS Glut	Glut	Neuron
P56_Male_231211Mouse1_Hippo_EXP231222_TSO_joint5hmC_plate10.TCCATTGC	P56_Male_Hippo_TSO_joint5hmC_plate10	P56_Male_231211Mouse1_Hippo_EXP231222_TSO_joint5hmC_plate10	P56_Male_Hippo_TSO_plate10.TCCATTGC	mm10	TSO-joint-RNA	hmC	Hippo	Hippo	240202	non-spatial	P56	7247604	7234724	0.01	0.31	0.398871	0.278715	5483178	0.7578	0.0636	0.0002	0.4108	130.992	0.209955	126632	95468	17262	0.0596	1492720	0.1655	0.0044	0.005	108746	0.0122	201834	0.0051	NA	NA	4987931	424005	0.9096	0.0773	0.0561	0.0044	115015	0.9812	0.9842	0.981	110140	0.0258	205748	0.023	6010	0.9965	1	DG-IMN Glut	DG Glut	Exc	Neuron	DG-IMN Glut	DG Glut	Glut	Neuron
P56_Male_231211Mouse1_Hippo_EXP231222_TSO_joint5hmC_plate10.TCCTCATG	P56_Male_Hippo_TSO_joint5hmC_plate10	P56_Male_231211Mouse1_Hippo_EXP231222_TSO_joint5hmC_plate10	P56_Male_Hippo_TSO_plate10.TCCTCATG	mm10	TSO-joint-RNA	hmC	Hippo	Hippo	240202	non-spatial	P56	5303746	5292392	0.01	0.33	0.291891	0.195862	4017584	0.7591	0.0421	0.0002	0.3486	118.937	0.147978	116062	94454	17200	0.0362	899995	0.2942	0.0067	0.0075	102773	0.013	181644	0.0055	NA	NA	3070914	905233	0.7643	0.2253	0.0335	0.0073	205320	0.9868	0.991	0.9888	103935	0.0236	184837	0.0215	6038	0.9982	1	IT-ET Glut	SUB-ProS Glut	Exc	Neuron	IT-ET Glut	CA1-ProS Glut	Glut	Neuron
P56_Male_231211Mouse1_Hippo_EXP231222_TSO_joint5hmC_plate10.TCGGATTC	P56_Male_Hippo_TSO_joint5hmC_plate10	P56_Male_231211Mouse1_Hippo_EXP231222_TSO_joint5hmC_plate10	P56_Male_Hippo_TSO_plate10.TCGGATTC	mm10	TSO-joint-RNA	hmC	Hippo	Hippo	240202	non-spatial	P56	8780226	8764394	0.01	0.31	0.483219	0.336378	6743385	0.7694	0.0743	0.0005	0.3959	126.857	0.257405	139772	110782	22892	0.0676	1715465	0.1797	0.0046	0.0052	119647	0.0125	216201	0.005	NA	NA	5883665	782749	0.8725	0.116	0.0641	0.0073	203983	0.9854	0.9891	0.9862	121192	0.0265	220730	0.0254	6706	0.9975	1	DG-IMN Glut	DG Glut	Exc	Neuron	DG-IMN Glut	DG Glut	Glut	Neuron
P56_Male_231211Mouse1_Hippo_EXP231222_TSO_joint5hmC_plate10.TCGTCTGA	P56_Male_Hippo_TSO_joint5hmC_plate10	P56_Male_231211Mouse1_Hippo_EXP231222_TSO_joint5hmC_plate10	P56_Male_Hippo_TSO_plate10.TCGTCTGA	mm10	TSO-joint-RNA	hmC	Hippo	Hippo	240202	non-spatial	P56	9621432	9604238	0.01	0.29	0.529515	0.378545	7475946	0.7784	0.0874	0.0003	0.403	138.469	0.293755	124082	104216	17734	0.0811	2069863	0.2708	0.006	0.0068	120144	0.0132	206534	0.0053	NA	NA	6623898	769088	0.886	0.1028	0.0765	0.0075	206250	0.9844	0.9873	0.9843	121924	0.0288	210937	0.0254	6046	0.9945	1	IT-ET Glut	SUB-ProS Glut	Exc	Neuron	IT-ET Glut	CA1-ProS Glut	Glut	Neuron
P56_Male_231211Mouse1_Hippo_EXP231222_TSO_joint5hmC_plate10.TCTACGCA	P56_Male_Hippo_TSO_joint5hmC_plate10	P56_Male_231211Mouse1_Hippo_EXP231222_TSO_joint5hmC_plate10	P56_Male_Hippo_TSO_plate10.TCTACGCA	mm10	TSO-joint-RNA	hmC	Hippo	Hippo	240202	non-spatial	P56	6823598	6812706	0.01	0.31	0.375536	0.260217	5098837	0.7484	0.0564	0.0002	0.3975	125.853	0.193394	118436	99534	20126	0.0521	1311181	0.1631	0.0043	0.0049	107018	0.011	184500	0.0048	NA	NA	4440549	589938	0.8708	0.1157	0.0485	0.0056	150881	0.9846	0.9885	0.9855	108741	0.0278	188488	0.0252	6349	0.9969	1	DG-IMN Glut	DG Glut	Exc	Neuron	DG-IMN Glut	DG Glut	Glut	Neuron
P56_Male_231211Mouse1_Hippo_EXP231222_TSO_joint5hmC_plate10.TCTAGGAG	P56_Male_Hippo_TSO_joint5hmC_plate10	P56_Male_231211Mouse1_Hippo_EXP231222_TSO_joint5hmC_plate10	P56_Male_Hippo_TSO_plate10.TCTAGGAG	mm10	TSO-joint-RNA	hmC	Hippo	Hippo	240202	non-spatial	P56	10421728	10405356	0.01	0.3	0.573559	0.404627	7854314	0.7548	0.0882	0.0003	0.4259	130.29	0.303281	156184	120886	15316	0.0847	2172452	0.1985	0.0049	0.0056	126542	0.0125	244843	0.0059	NA	NA	7341178	402967	0.9346	0.0513	0.0793	0.0043	114001	0.977	0.9804	0.9777	128182	0.0254	249129	0.0221	5559	0.9973	1	IT-ET Glut	L2/3 IT CTX Glut	Exc	Neuron	DG-IMN Glut	DG Glut	Glut	Neuron
P56_Male_231211Mouse1_Hippo_EXP231222_TSO_joint5hmC_plate10.TGCGTAAC	P56_Male_Hippo_TSO_joint5hmC_plate10	P56_Male_231211Mouse1_Hippo_EXP231222_TSO_joint5hmC_plate10	P56_Male_Hippo_TSO_plate10.TGCGTAAC	mm10	TSO-joint-RNA	hmC	Hippo	Hippo	240202	non-spatial	P56	9381014	9360334	0.01	0.31	0.516284	0.359353	7204196	0.7696	0.0801	0.001	0.3802	129.577	0.275265	124588	101240	17270	0.0716	1814875	0.291	0.0062	0.0071	111444	0.0121	197263	0.0056	NA	NA	6038087	1083926	0.8381	0.1504	0.068	0.01	289958	0.9872	0.9897	0.9871	113158	0.0277	201321	0.025	5918	0.9917	1	IT-ET Glut	SUB-ProS Glut	Exc	Neuron	IT-ET Glut	CA1-ProS Glut	Glut	Neuron
P56_Male_231211Mouse1_Hippo_EXP231222_TSO_joint5hmC_plate10.TGGAAGCA	P56_Male_Hippo_TSO_joint5hmC_plate10	P56_Male_231211Mouse1_Hippo_EXP231222_TSO_joint5hmC_plate10	P56_Male_Hippo_TSO_plate10.TGGAAGCA	mm10	TSO-joint-RNA	hmC	Hippo	Hippo	240202	non-spatial	P56	6470498	6456134	0.01	0.32	0.356103	0.245385	4906422	0.7599	0.0555	0.0003	0.3877	129.393	0.185916	126848	97392	17470	0.0504	1259661	0.2365	0.0055	0.0062	107207	0.0133	202743	0.0053	NA	NA	4185881	661952	0.8531	0.1349	0.0475	0.006	165723	0.9866	0.9887	0.9864	108118	0.0215	205372	0.0166	6059	0.9949	1	IT-ET Glut	CA1-ProS Glut	Exc	Neuron	IT-ET Glut	CA1-ProS Glut	Glut	Neuron
P56_Male_231211Mouse1_Hippo_EXP231222_TSO_joint5hmC_plate10.TGGTGAAG	P56_Male_Hippo_TSO_joint5hmC_plate10	P56_Male_231211Mouse1_Hippo_EXP231222_TSO_joint5hmC_plate10	P56_Male_Hippo_TSO_plate10.TGGTGAAG	mm10	TSO-joint-RNA	hmC	Hippo	Hippo	240202	non-spatial	P56	14138924	14108848	0.01	0.29	0.778135	0.553071	10684690	0.7573	0.1186	0.0006	0.3729	136.297	0.416752	211880	149826	17444	0.1069	2790330	0.2643	0.0056	0.0064	154657	0.0133	344040	0.005	NA	NA	8838585	1680418	0.8272	0.1572	0.1014	0.0145	431013	0.9878	0.9912	0.9887	156598	0.0265	351067	0.0251	5851	0.9932	1	IT-ET Glut	SUB-ProS Glut	Exc	Neuron	IT-ET Glut	CA1-ProS Glut	Glut	Neuron
P56_Male_231211Mouse1_Hippo_EXP231222_TSO_joint5hmC_plate10.TTACCGAC	P56_Male_Hippo_TSO_joint5hmC_plate10	P56_Male_231211Mouse1_Hippo_EXP231222_TSO_joint5hmC_plate10	P56_Male_Hippo_TSO_plate10.TTACCGAC	mm10	TSO-joint-RNA	hmC	Hippo	Hippo	240202	non-spatial	P56	8198514	8184102	0.01	0.29	0.451205	0.32464	6039467	0.7379	0.0712	0.0004	0.4039	141.677	0.238404	140084	119260	20678	0.0662	1693872	0.185	0.0044	0.005	126196	0.0128	230203	0.005	NA	NA	5342480	586774	0.8845	0.0971	0.0624	0.0061	160603	0.9818	0.9873	0.9842	128678	0.0327	236602	0.0326	6375	0.9936	1	DG-IMN Glut	DG Glut	Exc	Neuron	DG-IMN Glut	DG Glut	Glut	Neuron
P56_Male_231211Mouse1_Hippo_EXP231222_TSO_joint5hmC_plate10.TTACGTGC	P56_Male_Hippo_TSO_joint5hmC_plate10	P56_Male_231211Mouse1_Hippo_EXP231222_TSO_joint5hmC_plate10	P56_Male_Hippo_TSO_plate10.TTACGTGC	mm10	TSO-joint-RNA	hmC	Hippo	Hippo	240202	non-spatial	P56	10766606	10745492	0.01	0.3	0.59254	0.417969	8057256	0.7498	0.09	0.0004	0.4029	130.702	0.310609	142282	110632	19956	0.0831	2119070	0.21	0.005	0.0055	121129	0.0121	226559	0.0054	NA	NA	7127211	798885	0.8845	0.0991	0.0782	0.0083	222861	0.9838	0.9875	0.9841	123611	0.0324	232755	0.0317	5987	0.9967	1	DG-IMN Glut	DG Glut	Exc	Neuron	DG-IMN Glut	DG Glut	Glut	Neuron
P56_Male_231211Mouse1_Hippo_EXP231222_TSO_joint5hmC_plate10.TTCCAGGT	P56_Male_Hippo_TSO_joint5hmC_plate10	P56_Male_231211Mouse1_Hippo_EXP231222_TSO_joint5hmC_plate10	P56_Male_Hippo_TSO_plate10.TTCCAGGT	mm10	TSO-joint-RNA	hmC	Hippo	Hippo	240202	non-spatial	P56	8252470	8236306	0.01	0.31	0.454174	0.315082	6273823	0.7617	0.0676	0.0002	0.3655	126.85	0.238841	117668	98880	20750	0.0593	1503206	0.2325	0.0059	0.0065	110977	0.0122	187772	0.0059	NA	NA	5018171	1170598	0.7998	0.1865	0.0561	0.0097	282944	0.9875	0.9905	0.9883	112226	0.0243	191400	0.0234	6410	0.9961	1	IT-ET Glut	CA3 Glut	Exc	Neuron	IT-ET Glut	CA3 Glut	Glut	Neuron
P56_Male_231211Mouse1_Hippo_EXP231222_TSO_joint5hmC_plate10.TTGCGAGA	P56_Male_Hippo_TSO_joint5hmC_plate10	P56_Male_231211Mouse1_Hippo_EXP231222_TSO_joint5hmC_plate10	P56_Male_Hippo_TSO_plate10.TTGCGAGA	mm10	TSO-joint-RNA	hmC	Hippo	Hippo	240202	non-spatial	P56	9217498	9201294	0.01	0.29	0.507285	0.362809	7090630	0.7706	0.0829	0.001	0.4019	139.108	0.278725	162092	122262	20056	0.077	1980025	0.3298	0.006	0.0065	133606	0.0125	265027	0.0052	NA	NA	6302222	700197	0.8888	0.0987	0.0729	0.0067	188553	0.9854	0.9876	0.985	135229	0.0256	270034	0.023	6529	0.9963	1	CTX-MGE GABA	Sst Gaba	Inh	Neuron	CTX-MGE GABA	Pvalb Gaba	Gaba	Neuron
P56_Male_231211Mouse1_Hippo_EXP231222_TSO_joint5hmC_plate11.AACCAGAG	P56_Male_Hippo_TSO_joint5hmC_plate11	P56_Male_231211Mouse1_Hippo_EXP231222_TSO_joint5hmC_plate11	P56_Male_Hippo_TSO_plate11.AACCAGAG	mm10	TSO-joint-RNA	hmC	Hippo	Hippo	240202	non-spatial	P56	8260052	8243178	0.01	0.3	0.454592	0.319639	6039906	0.7327	0.0659	0.0009	0.3964	129.381	0.231268	134566	102272	20306	0.0601	1532340	0.2021	0.0049	0.0055	113937	0.0119	210465	0.0052	NA	NA	5158956	779490	0.8541	0.129	0.0562	0.0071	198189	0.9881	0.9904	0.9876	115320	0.0249	213294	0.0179	6398	0.9942	1	DG-IMN Glut	DG Glut	Exc	Neuron	DG-IMN Glut	DG Glut	Glut	Neuron
P56_Male_231211Mouse1_Hippo_EXP231222_TSO_joint5hmC_plate11.AAGACACC	P56_Male_Hippo_TSO_joint5hmC_plate11	P56_Male_231211Mouse1_Hippo_EXP231222_TSO_joint5hmC_plate11	P56_Male_Hippo_TSO_plate11.AAGACACC	mm10	TSO-joint-RNA	hmC	Hippo	Hippo	240202	non-spatial	P56	8400206	8383016	0.01	0.29	0.462305	0.330684	6133008	0.7315	0.0709	0.0003	0.4201	137.528	0.238943	118382	87682	17522	0.0656	1660868	0.3112	0.0063	0.0069	100238	0.0109	188137	0.0049	NA	NA	5542332	479077	0.9036	0.0781	0.0626	0.0049	130606	0.9829	0.985	0.9815	101541	0.0244	190949	0.0193	6304	0.9971	1	CTX-CGE GABA	Sncg Gaba	Inh	Neuron	CTX-CGE GABA	Sncg Gaba	Gaba	Neuron
P56_Male_231211Mouse1_Hippo_EXP231222_TSO_joint5hmC_plate11.AAGACCGT	P56_Male_Hippo_TSO_joint5hmC_plate11	P56_Male_231211Mouse1_Hippo_EXP231222_TSO_joint5hmC_plate11	P56_Male_Hippo_TSO_plate11.AAGACCGT	mm10	TSO-joint-RNA	hmC	Hippo	Hippo	240202	non-spatial	P56	8430170	8411680	0.01	0.3	0.463954	0.325313	6304904	0.7495	0.0692	0.0004	0.3895	129.579	0.241241	113262	92798	18280	0.0619	1570701	0.2708	0.0059	0.0066	101883	0.0119	176242	0.0054	NA	NA	5290711	922501	0.8391	0.1463	0.0584	0.0081	223967	0.989	0.9906	0.9879	102910	0.0222	179073	0.0203	6222	0.9955	1	IT-ET Glut	SUB-ProS Glut	Exc	Neuron	IT-ET Glut	CA1-ProS Glut	Glut	Neuron
P56_Male_231211Mouse1_Hippo_EXP231222_TSO_joint5hmC_plate11.AGACCTTG	P56_Male_Hippo_TSO_joint5hmC_plate11	P56_Male_231211Mouse1_Hippo_EXP231222_TSO_joint5hmC_plate11	P56_Male_Hippo_TSO_plate11.AGACCTTG	mm10	TSO-joint-RNA	hmC	Hippo	Hippo	240202	non-spatial	P56	9720778	9696384	0.01	0.31	0.534983	0.372542	7256173	0.7483	0.076	0.0022	0.3413	127.038	0.276431	112076	91364	16502	0.0638	1624362	0.2605	0.0058	0.0066	104418	0.0122	177537	0.0054	NA	NA	5356323	1787218	0.7381	0.2463	0.0604	0.0152	464676	0.9915	0.9935	0.9911	105746	0.0258	180708	0.0227	5703	0.9963	1	IT-ET Glut	CA3 Glut	Exc	Neuron	IT-ET Glut	CA3 Glut	Glut	Neuron
P56_Male_231211Mouse1_Hippo_EXP231222_TSO_joint5hmC_plate11.AGACGCTA	P56_Male_Hippo_TSO_joint5hmC_plate11	P56_Male_231211Mouse1_Hippo_EXP231222_TSO_joint5hmC_plate11	P56_Male_Hippo_TSO_plate11.AGACGCTA	mm10	TSO-joint-RNA	hmC	Hippo	Hippo	240202	non-spatial	P56	7504768	7489516	0.01	0.31	0.413025	0.287683	5790093	0.773	0.0629	0.0003	0.4206	129.374	0.22043	124256	100352	21808	0.058	1465154	0.286	0.0063	0.007	104821	0.0132	190212	0.0053	NA	NA	5108752	619978	0.8823	0.107	0.0544	0.0053	143801	0.9852	0.9866	0.9843	105808	0.0224	192423	0.0164	6438	0.9957	1	NP-CT-L6b Glut	L6 CT CTX Glut	Exc	Neuron	NP-CT-L6b Glut	L6 CT CTX Glut	Glut	Neuron
P56_Male_231211Mouse1_Hippo_EXP231222_TSO_joint5hmC_plate11.AGCCTATC	P56_Male_Hippo_TSO_joint5hmC_plate11	P56_Male_231211Mouse1_Hippo_EXP231222_TSO_joint5hmC_plate11	P56_Male_Hippo_TSO_plate11.AGCCTATC	mm10	TSO-joint-RNA	hmC	Hippo	Hippo	240202	non-spatial	P56	7967674	7950684	0.01	0.3	0.438501	0.30922	5932716	0.7461	0.0654	0.0005	0.3756	131.885	0.228512	113626	93190	15026	0.0576	1462592	0.244	0.0055	0.0064	105041	0.0122	181784	0.0049	NA	NA	4811334	1035807	0.8109	0.1745	0.0545	0.0091	260313	0.9901	0.992	0.9895	106355	0.025	184697	0.02	5509	0.9973	1	IT-ET Glut	SUB-ProS Glut	Exc	Neuron	IT-ET Glut	CA1-ProS Glut	Glut	Neuron
P56_Male_231211Mouse1_Hippo_EXP231222_TSO_joint5hmC_plate11.AGCGAGAT	P56_Male_Hippo_TSO_joint5hmC_plate11	P56_Male_231211Mouse1_Hippo_EXP231222_TSO_joint5hmC_plate11	P56_Male_Hippo_TSO_plate11.AGCGAGAT	mm10	TSO-joint-RNA	hmC	Hippo	Hippo	240202	non-spatial	P56	6734080	6722268	0.01	0.29	0.37061	0.263682	4931521	0.7336	0.0578	0.0009	0.4428	137.867	0.192027	112054	92388	19682	0.056	1414948	0.1031	0.0052	0.0056	98616	0.0143	174908	0.0061	NA	NA	4701946	141918	0.9534	0.0287	0.0524	0.0018	44421	0.9616	0.9661	0.9647	99563	0.0235	177260	0.0181	6113	0.9964	1	OPC-Oligo	Oligo NN	Non	Non_neuron	OPC-Oligo	Oligo NN	NN	Neuron
P56_Male_231211Mouse1_Hippo_EXP231222_TSO_joint5hmC_plate11.AGCTAAGC	P56_Male_Hippo_TSO_joint5hmC_plate11	P56_Male_231211Mouse1_Hippo_EXP231222_TSO_joint5hmC_plate11	P56_Male_Hippo_TSO_plate11.AGCTAAGC	mm10	TSO-joint-RNA	hmC	Hippo	Hippo	240202	non-spatial	P56	7288058	7271444	0.01	0.3	0.401098	0.282054	5326940	0.7325	0.0591	0.0008	0.4048	131.611	0.204461	111208	90006	21356	0.0539	1359289	0.1767	0.0049	0.0055	98505	0.0125	170729	0.0054	NA	NA	4597726	638611	0.8631	0.1198	0.0507	0.0058	156673	0.9859	0.9885	0.9857	99513	0.0225	173558	0.0212	6314	0.9952	1	DG-IMN Glut	DG Glut	Exc	Neuron	DG-IMN Glut	DG Glut	Glut	Neuron
P56_Male_231211Mouse1_Hippo_EXP231222_TSO_joint5hmC_plate11.AGCTACCA	P56_Male_Hippo_TSO_joint5hmC_plate11	P56_Male_231211Mouse1_Hippo_EXP231222_TSO_joint5hmC_plate11	P56_Male_Hippo_TSO_plate11.AGCTACCA	mm10	TSO-joint-RNA	hmC	Hippo	Hippo	240202	non-spatial	P56	3404184	3391358	0.01	0.35	0.187349	0.122378	2459729	0.7252	0.0237	0.0009	0.2499	114.107	0.088319	105050	82092	20336	0.0164	405555	0.278	0.007	0.0076	92677	0.0142	167014	0.0064	NA	NA	1318224	1114295	0.5359	0.453	0.015	0.009	253687	0.9917	0.9943	0.9921	93776	0.0265	170134	0.0235	6366	0.9961	1	IT-ET Glut	SUB-ProS Glut	Exc	Neuron	IT-ET Glut	CA1-ProS Glut	Glut	Neuron
P56_Male_231211Mouse1_Hippo_EXP231222_TSO_joint5hmC_plate11.AGGAACAC	P56_Male_Hippo_TSO_joint5hmC_plate11	P56_Male_231211Mouse1_Hippo_EXP231222_TSO_joint5hmC_plate11	P56_Male_Hippo_TSO_plate11.AGGAACAC	mm10	TSO-joint-RNA	hmC	Hippo	Hippo	240202	non-spatial	P56	11753450	11728314	0.01	0.3	0.646851	0.453019	8946556	0.7628	0.0948	0.0007	0.3904	128.067	0.340934	124178	98196	21364	0.0851	2207338	0.1921	0.0051	0.0057	106781	0.0117	191382	0.0055	NA	NA	7515615	1308305	0.84	0.1462	0.0802	0.0115	324866	0.9882	0.9905	0.9879	108284	0.0256	194950	0.0237	6627	0.9973	1	DG-IMN Glut	DG Glut	Exc	Neuron	DG-IMN Glut	DG Glut	Glut	Neuron
P56_Male_231211Mouse1_Hippo_EXP231222_TSO_joint5hmC_plate11.AGGATAGC	P56_Male_Hippo_TSO_joint5hmC_plate11	P56_Male_231211Mouse1_Hippo_EXP231222_TSO_joint5hmC_plate11	P56_Male_Hippo_TSO_plate11.AGGATAGC	mm10	TSO-joint-RNA	hmC	Hippo	Hippo	240202	non-spatial	P56	10306842	10282910	0.01	0.31	0.567237	0.393939	7556761	0.7348	0.0808	0.0003	0.3872	126.627	0.286258	136158	104084	21090	0.0725	1846151	0.3041	0.0069	0.0076	107925	0.0138	208052	0.0058	NA	NA	6315564	1119419	0.8357	0.1481	0.0686	0.0096	277709	0.9883	0.9895	0.9876	108969	0.0223	210436	0.016	6548	0.9974	1	IT-ET Glut	SUB-ProS Glut	Exc	Neuron	IT-ET Glut	CA1-ProS Glut	Glut	Neuron
P56_Male_231211Mouse1_Hippo_EXP231222_TSO_joint5hmC_plate11.AGTGACCT	P56_Male_Hippo_TSO_joint5hmC_plate11	P56_Male_231211Mouse1_Hippo_EXP231222_TSO_joint5hmC_plate11	P56_Male_Hippo_TSO_plate11.AGTGACCT	mm10	TSO-joint-RNA	hmC	Hippo	Hippo	240202	non-spatial	P56	7961852	7948570	0.01	0.29	0.43818	0.313572	5959303	0.7497	0.0683	0.0004	0.447	133.47	0.23273	137562	99932	17926	0.0661	1682006	0.1862	0.0049	0.0055	109388	0.0125	214032	0.0052	NA	NA	5748669	118866	0.9646	0.0199	0.0622	0.0018	43734	0.9611	0.9674	0.9647	110809	0.0261	217431	0.0205	5968	0.9973	1	DG-IMN Glut	DG Glut	Exc	Neuron	DG-IMN Glut	DG Glut	Glut	Neuron
P56_Male_231211Mouse1_Hippo_EXP231222_TSO_joint5hmC_plate11.ATAACGCC	P56_Male_Hippo_TSO_joint5hmC_plate11	P56_Male_231211Mouse1_Hippo_EXP231222_TSO_joint5hmC_plate11	P56_Male_Hippo_TSO_plate11.ATAACGCC	mm10	TSO-joint-RNA	hmC	Hippo	Hippo	240202	non-spatial	P56	4940638	4930322	0.01	0.3	0.271908	0.191044	3678379	0.746	0.0433	0.0002	0.4461	134.973	0.141492	91260	77820	19190	0.0423	1052389	0.2617	0.006	0.0069	86580	0.0125	142955	0.0052	NA	NA	3530890	99471	0.9599	0.027	0.0392	0.0014	33839	0.969	0.9681	0.9645	87514	0.023	145003	0.0177	6391	0.9975	1	IT-ET Glut	SUB-ProS Glut	Exc	Neuron	IT-ET Glut	CA1-ProS Glut	Glut	Neuron
P56_Male_231211Mouse1_Hippo_EXP231222_TSO_joint5hmC_plate11.ATCTGACC	P56_Male_Hippo_TSO_joint5hmC_plate11	P56_Male_231211Mouse1_Hippo_EXP231222_TSO_joint5hmC_plate11	P56_Male_Hippo_TSO_plate11.ATCTGACC	mm10	TSO-joint-RNA	hmC	Hippo	Hippo	240202	non-spatial	P56	9134832	9116786	0.01	0.3	0.502735	0.354261	6703349	0.7352	0.073	0.0004	0.4089	129.304	0.25708	114896	99166	17026	0.0668	1701811	0.2358	0.0056	0.0064	108587	0.011	176415	0.0046	NA	NA	5861622	726390	0.8744	0.1083	0.0632	0.0067	185076	0.9867	0.9886	0.9856	109921	0.0235	179651	0.0223	5961	0.9975	1	IT-ET Glut	CA1-ProS Glut	Exc	Neuron	IT-ET Glut	CA1-ProS Glut	Glut	Neuron
P56_Male_231211Mouse1_Hippo_EXP231222_TSO_joint5hmC_plate11.CAACACAG	P56_Male_Hippo_TSO_joint5hmC_plate11	P56_Male_231211Mouse1_Hippo_EXP231222_TSO_joint5hmC_plate11	P56_Male_Hippo_TSO_plate11.CAACACAG	mm10	TSO-joint-RNA	hmC	Hippo	Hippo	240202	non-spatial	P56	8886392	8869280	0.01	0.3	0.489062	0.346616	6507953	0.7337	0.0731	0.0003	0.4155	133.094	0.250762	119144	99446	21010	0.0677	1718719	0.1902	0.0047	0.0054	105401	0.012	182390	0.0059	NA	NA	5791136	607404	0.8898	0.0933	0.0637	0.006	159651	0.9836	0.9865	0.9836	106835	0.0262	185870	0.0242	6351	0.9956	1	DG-IMN Glut	DG Glut	Exc	Neuron	DG-IMN Glut	DG Glut	Glut	Neuron
P56_Male_231211Mouse1_Hippo_EXP231222_TSO_joint5hmC_plate11.CAACTCCA	P56_Male_Hippo_TSO_joint5hmC_plate11	P56_Male_231211Mouse1_Hippo_EXP231222_TSO_joint5hmC_plate11	P56_Male_Hippo_TSO_plate11.CAACTCCA	mm10	TSO-joint-RNA	hmC	Hippo	Hippo	240202	non-spatial	P56	17613130	17587220	0.01	0.33	0.969338	0.655114	8433231	0.4795	0.0919	0.0003	0.38	133.591	0.327087	126226	101144	17234	0.0803	2069643	0.2493	0.0054	0.0062	115768	0.0121	205501	0.005	NA	NA	6913888	1374267	0.8198	0.1629	0.0774	0.0117	334714	0.9892	0.992	0.9891	117224	0.0256	209170	0.0219	6206	0.9969	1	IT-ET Glut	SUB-ProS Glut	Exc	Neuron	IT-ET Glut	CA3 Glut	Glut	Neuron
P56_Male_231211Mouse1_Hippo_EXP231222_TSO_joint5hmC_plate11.CAAGGTAC	P56_Male_Hippo_TSO_joint5hmC_plate11	P56_Male_231211Mouse1_Hippo_EXP231222_TSO_joint5hmC_plate11	P56_Male_Hippo_TSO_plate11.CAAGGTAC	mm10	TSO-joint-RNA	hmC	Hippo	Hippo	240202	non-spatial	P56	7803140	7787126	0.01	0.3	0.429445	0.303397	5674272	0.7286	0.0622	0.0002	0.4017	130.549	0.218628	124962	99522	18292	0.0573	1468790	0.2482	0.0056	0.0064	113218	0.0121	196181	0.0058	NA	NA	4925587	654137	0.868	0.1152	0.0536	0.0061	171444	0.9863	0.9892	0.9863	114698	0.0262	199774	0.024	6290	0.9951	1	IT-ET Glut	CA1-ProS Glut	Exc	Neuron	IT-ET Glut	CA1-ProS Glut	Glut	Neuron
P56_Male_231211Mouse1_Hippo_EXP231222_TSO_joint5hmC_plate11.CAATAGCC	P56_Male_Hippo_TSO_joint5hmC_plate11	P56_Male_231211Mouse1_Hippo_EXP231222_TSO_joint5hmC_plate11	P56_Male_Hippo_TSO_plate11.CAATAGCC	mm10	TSO-joint-RNA	hmC	Hippo	Hippo	240202	non-spatial	P56	9655514	9629532	0.01	0.32	0.531391	0.366393	7144908	0.7419	0.0754	0.0002	0.3581	126.555	0.268425	116960	91338	20340	0.0641	1616942	0.2651	0.0062	0.0069	101381	0.0116	183526	0.0054	NA	NA	5487705	1546264	0.768	0.2164	0.0613	0.012	348596	0.9899	0.9923	0.9899	102411	0.0225	185686	0.0158	6393	0.9958	1	IT-ET Glut	CA3 Glut	Exc	Neuron	IT-ET Glut	CA3 Glut	Glut	Neuron
P56_Male_231211Mouse1_Hippo_EXP231222_TSO_joint5hmC_plate11.CAATGCGA	P56_Male_Hippo_TSO_joint5hmC_plate11	P56_Male_231211Mouse1_Hippo_EXP231222_TSO_joint5hmC_plate11	P56_Male_Hippo_TSO_plate11.CAATGCGA	mm10	TSO-joint-RNA	hmC	Hippo	Hippo	240202	non-spatial	P56	13729310	13699782	0.01	0.26	0.755592	0.560261	10188396	0.7436	0.1206	0.0003	0.4057	150.53	0.412422	177748	135862	17394	0.1115	2948380	0.2384	0.0052	0.006	151836	0.0124	306879	0.0047	NA	NA	8934881	1063014	0.8769	0.1043	0.1055	0.0119	320823	0.9873	0.9899	0.9865	155442	0.0388	317551	0.0403	6019	0.9957	1	IT-ET Glut	CA1-ProS Glut	Exc	Neuron	IT-ET Glut	CA1-ProS Glut	Glut	Neuron
P56_Male_231211Mouse1_Hippo_EXP231222_TSO_joint5hmC_plate11.CACAGACT	P56_Male_Hippo_TSO_joint5hmC_plate11	P56_Male_231211Mouse1_Hippo_EXP231222_TSO_joint5hmC_plate11	P56_Male_Hippo_TSO_plate11.CACAGACT	mm10	TSO-joint-RNA	hmC	Hippo	Hippo	240202	non-spatial	P56	4524734	4513928	0.01	0.3	0.249018	0.175803	3363081	0.745	0.04	0.0013	0.4148	137.65	0.13026	94556	73000	20298	0.0378	936826	0.1794	0.0052	0.0057	85893	0.0121	154624	0.0059	NA	NA	3007927	309983	0.8943	0.0921	0.035	0.0031	81664	0.9829	0.9842	0.9818	86750	0.0221	156439	0.0165	6571	0.996	1	DG-IMN Glut	DG Glut	Exc	Neuron	DG-IMN Glut	DG Glut	Glut	Neuron
P56_Male_231211Mouse1_Hippo_EXP231222_TSO_joint5hmC_plate11.CACGCAAT	P56_Male_Hippo_TSO_joint5hmC_plate11	P56_Male_231211Mouse1_Hippo_EXP231222_TSO_joint5hmC_plate11	P56_Male_Hippo_TSO_plate11.CACGCAAT	mm10	TSO-joint-RNA	hmC	Hippo	Hippo	240202	non-spatial	P56	8986756	8967502	0.01	0.29	0.494586	0.35377	6681633	0.745	0.0754	0.0001	0.3855	137.556	0.261073	149862	124158	17918	0.0687	1773996	0.2949	0.0064	0.0073	128730	0.0126	244236	0.0059	NA	NA	5574655	1009039	0.8343	0.151	0.0637	0.0091	252141	0.9885	0.9909	0.9882	130818	0.03	250095	0.0297	6151	0.9966	1	IT-ET Glut	SUB-ProS Glut	Exc	Neuron	IT-ET Glut	CA1-ProS Glut	Glut	Neuron
P56_Male_231211Mouse1_Hippo_EXP231222_TSO_joint5hmC_plate11.CAGCATAC	P56_Male_Hippo_TSO_joint5hmC_plate11	P56_Male_231211Mouse1_Hippo_EXP231222_TSO_joint5hmC_plate11	P56_Male_Hippo_TSO_plate11.CAGCATAC	mm10	TSO-joint-RNA	hmC	Hippo	Hippo	240202	non-spatial	P56	4453126	4444744	0.01	0.31	0.245077	0.170832	3167503	0.7126	0.0359	0.0014	0.4257	130.287	0.121254	127878	97672	19908	0.0344	865878	0.1122	0.0057	0.0062	103749	0.0131	200325	0.0063	NA	NA	2925741	191677	0.9236	0.0605	0.0319	0.0021	55152	0.976	0.9787	0.9767	105146	0.0272	204142	0.0248	6371	0.9945	1	OPC-Oligo	Oligo NN	Non	Non_neuron	OPC-Oligo	Oligo NN	NN	Neuron
P56_Male_231211Mouse1_Hippo_EXP231222_TSO_joint5hmC_plate11.CAGGTTCA	P56_Male_Hippo_TSO_joint5hmC_plate11	P56_Male_231211Mouse1_Hippo_EXP231222_TSO_joint5hmC_plate11	P56_Male_Hippo_TSO_plate11.CAGGTTCA	mm10	TSO-joint-RNA	hmC	Hippo	Hippo	240202	non-spatial	P56	2876196	2868606	0.01	0.33	0.158291	0.106951	2019518	0.704	0.0213	0.0015	0.3293	122.776	0.075417	137220	104832	20638	0.0177	443812	0.2475	0.0058	0.0064	114200	0.012	216596	0.0051	NA	NA	1449474	546584	0.7177	0.2706	0.0163	0.0047	132947	0.9917	0.9937	0.9913	115246	0.021	219591	0.0182	6613	0.9956	1	IT-ET Glut	CA1-ProS Glut	Exc	Neuron	IT-ET Glut	CA1-ProS Glut	Glut	Neuron
P56_Male_231211Mouse1_Hippo_EXP231222_TSO_joint5hmC_plate11.CAGTGCTT	P56_Male_Hippo_TSO_joint5hmC_plate11	P56_Male_231211Mouse1_Hippo_EXP231222_TSO_joint5hmC_plate11	P56_Male_Hippo_TSO_plate11.CAGTGCTT	mm10	TSO-joint-RNA	hmC	Hippo	Hippo	240202	non-spatial	P56	8425534	8407136	0.01	0.31	0.463699	0.321686	6316082	0.7512	0.0673	0.0002	0.3871	125.129	0.23919	132380	100386	20698	0.0612	1552806	0.3041	0.0065	0.007	107352	0.013	203934	0.0056	NA	NA	5285051	940261	0.8367	0.1488	0.0566	0.0079	224361	0.9887	0.9906	0.9881	108667	0.0256	207541	0.0227	6658	0.9973	1	CTX-CGE GABA	Sncg Gaba	Inh	Neuron	CTX-CGE GABA	Sncg Gaba	Gaba	Neuron
P56_Male_231211Mouse1_Hippo_EXP231222_TSO_joint5hmC_plate11.CATGAGCA	P56_Male_Hippo_TSO_joint5hmC_plate11	P56_Male_231211Mouse1_Hippo_EXP231222_TSO_joint5hmC_plate11	P56_Male_Hippo_TSO_plate11.CATGAGCA	mm10	TSO-joint-RNA	hmC	Hippo	Hippo	240202	non-spatial	P56	2169324	2163022	0.01	0.35	0.119388	0.078242	1485184	0.6866	0.0148	0.0018	0.2905	114.416	0.05372	119232	91256	23372	0.0116	288890	0.2873	0.0066	0.0072	100515	0.0123	184408	0.0061	NA	NA	942796	525198	0.6348	0.3536	0.0103	0.0045	124447	0.991	0.9936	0.9919	101326	0.0205	186892	0.0188	6556	0.9968	1	IT-ET Glut	L2/3 IT RSP Glut	Exc	Neuron	IT-ET Glut	L2/3 IT RSP Glut	Glut	Neuron
P56_Male_231211Mouse1_Hippo_EXP231222_TSO_joint5hmC_plate11.CCAAGGTT	P56_Male_Hippo_TSO_joint5hmC_plate11	P56_Male_231211Mouse1_Hippo_EXP231222_TSO_joint5hmC_plate11	P56_Male_Hippo_TSO_plate11.CCAAGGTT	mm10	TSO-joint-RNA	hmC	Hippo	Hippo	240202	non-spatial	P56	7182954	7167852	0.01	0.3	0.395313	0.277463	5298155	0.7391	0.0599	0.0002	0.4137	131.083	0.202945	111934	89958	19606	0.0559	1410924	0.24	0.0061	0.0068	97407	0.0138	176216	0.0056	NA	NA	4733792	482541	0.8934	0.091	0.0523	0.0046	121338	0.983	0.985	0.9825	98250	0.0226	178699	0.018	6340	0.9948	1	IT-ET Glut	CA1-ProS Glut	Exc	Neuron	IT-ET Glut	CA1-ProS Glut	Glut	Neuron
P56_Male_231211Mouse1_Hippo_EXP231222_TSO_joint5hmC_plate11.CCACAACA	P56_Male_Hippo_TSO_joint5hmC_plate11	P56_Male_231211Mouse1_Hippo_EXP231222_TSO_joint5hmC_plate11	P56_Male_Hippo_TSO_plate11.CCACAACA	mm10	TSO-joint-RNA	hmC	Hippo	Hippo	240202	non-spatial	P56	8907298	8891654	0.01	0.26	0.490213	0.364377	6312147	0.7098	0.0777	0.0001	0.4354	151.467	0.256312	177696	134578	14618	0.0738	1925443	0.0478	0.0044	0.0051	141306	0.0126	297088	0.0052	NA	NA	5963001	217711	0.9446	0.0344	0.0699	0.0041	96625	0.9755	0.9838	0.9783	144660	0.039	308767	0.0453	5263	0.9956	1	NA	NA	NA	NA	NA	NA	NA	NA
P56_Male_231211Mouse1_Hippo_EXP231222_TSO_joint5hmC_plate11.CCAGTATC	P56_Male_Hippo_TSO_joint5hmC_plate11	P56_Male_231211Mouse1_Hippo_EXP231222_TSO_joint5hmC_plate11	P56_Male_Hippo_TSO_plate11.CCAGTATC	mm10	TSO-joint-RNA	hmC	Hippo	Hippo	240202	non-spatial	P56	6676936	6665860	0.01	0.29	0.367465	0.264097	4881440	0.7323	0.057	0.0005	0.4394	136.552	0.191579	127730	102024	18974	0.0556	1414009	0.116	0.0046	0.0052	108200	0.0117	198699	0.0051	NA	NA	4664856	129255	0.9556	0.0264	0.0518	0.0018	44511	0.9689	0.9715	0.9685	109435	0.0245	201963	0.0215	6455	0.995	1	OPC-Oligo	Oligo NN	Non	Non_neuron	OPC-Oligo	Oligo NN	NN	Neuron
P56_Male_231211Mouse1_Hippo_EXP231222_TSO_joint5hmC_plate11.CCAGTTGA	P56_Male_Hippo_TSO_joint5hmC_plate11	P56_Male_231211Mouse1_Hippo_EXP231222_TSO_joint5hmC_plate11	P56_Male_Hippo_TSO_plate11.CCAGTTGA	mm10	TSO-joint-RNA	hmC	Hippo	Hippo	240202	non-spatial	P56	6856128	6842426	0.01	0.29	0.377327	0.269729	4957186	0.7244	0.0583	0.0004	0.4291	138.784	0.19394	125842	99142	18756	0.0553	1401527	0.0645	0.0049	0.0055	105469	0.0127	200811	0.0059	NA	NA	4604176	263432	0.9287	0.0531	0.0522	0.0028	71635	0.9728	0.9772	0.9755	106348	0.021	203899	0.0201	6089	0.9962	1	OPC-Oligo	OPC NN	Non	Non_neuron	OPC-Oligo	OPC NN	NN	Neuron
P56_Male_231211Mouse1_Hippo_EXP231222_TSO_joint5hmC_plate11.CCGCTTAA	P56_Male_Hippo_TSO_joint5hmC_plate11	P56_Male_231211Mouse1_Hippo_EXP231222_TSO_joint5hmC_plate11	P56_Male_Hippo_TSO_plate11.CCGCTTAA	mm10	TSO-joint-RNA	hmC	Hippo	Hippo	240202	non-spatial	P56	9872064	9854036	0.01	0.3	0.543309	0.384543	7557663	0.7669	0.0815	0.0004	0.4274	130.447	0.291449	169892	115780	19190	0.0761	1966116	0.2377	0.0051	0.0058	126000	0.0117	261890	0.0053	NA	NA	6823582	639092	0.9028	0.0845	0.0717	0.0058	157221	0.9853	0.9871	0.9843	127363	0.0223	265954	0.0204	6265	0.9963	1	DG-IMN Glut	DG Glut	Exc	Neuron	DG-IMN Glut	DG Glut	Glut	Neuron
P56_Male_231211Mouse1_Hippo_EXP231222_TSO_joint5hmC_plate11.CCTTCCAT	P56_Male_Hippo_TSO_joint5hmC_plate11	P56_Male_231211Mouse1_Hippo_EXP231222_TSO_joint5hmC_plate11	P56_Male_Hippo_TSO_plate11.CCTTCCAT	mm10	TSO-joint-RNA	hmC	Hippo	Hippo	240202	non-spatial	P56	8653766	8637914	0.01	0.3	0.47626	0.336309	6434836	0.7449	0.0716	0.0002	0.4093	130.247	0.247658	130584	102086	19036	0.0658	1672224	0.2548	0.0056	0.0063	111496	0.0111	203622	0.0053	NA	NA	5694009	641472	0.8848	0.0996	0.0623	0.0061	167167	0.9867	0.9877	0.985	112770	0.0241	206656	0.0201	6364	0.9956	1	IT-ET Glut	CA1-ProS Glut	Exc	Neuron	IT-ET Glut	CA1-ProS Glut	Glut	Neuron
P56_Male_231211Mouse1_Hippo_EXP231222_TSO_joint5hmC_plate11.CGAATACG	P56_Male_Hippo_TSO_joint5hmC_plate11	P56_Male_231211Mouse1_Hippo_EXP231222_TSO_joint5hmC_plate11	P56_Male_Hippo_TSO_plate11.CGAATACG	mm10	TSO-joint-RNA	hmC	Hippo	Hippo	240202	non-spatial	P56	4079326	4055808	0.01	0.41	0.224505	0.13387	1545053	0.3809	0.0122	0.0028	0.0666	104.707	0.054087	129740	85020	12814	0.0034	83099	0.2531	0.0072	0.0087	105958	0.0107	216750	0.0052	NA	NA	235513	1289346	0.1524	0.8344	0.0029	0.011	330470	0.9929	0.9959	0.9938	107562	0.0276	221147	0.025	5042	0.995	1	IT-ET Glut	SUB-ProS Glut	Exc	Neuron	IT-ET Glut	CA3 Glut	Glut	Neuron
P56_Male_231211Mouse1_Hippo_EXP231222_TSO_joint5hmC_plate11.CGAATTGC	P56_Male_Hippo_TSO_joint5hmC_plate11	P56_Male_231211Mouse1_Hippo_EXP231222_TSO_joint5hmC_plate11	P56_Male_Hippo_TSO_plate11.CGAATTGC	mm10	TSO-joint-RNA	hmC	Hippo	Hippo	240202	non-spatial	P56	19200912	19163358	0.01	0.29	1.05672	0.760649	14689196	0.7665	0.1551	0.0005	0.4015	134.968	0.576199	135980	113166	20032	0.1404	3792758	0.1879	0.0045	0.0052	127108	0.0117	215562	0.0049	NA	NA	12725149	1742950	0.8662	0.1186	0.1348	0.016	455762	0.9878	0.9905	0.9874	129135	0.0283	220358	0.0274	6304	0.996	1	DG-IMN Glut	DG Glut	Exc	Neuron	DG-IMN Glut	DG Glut	Glut	Neuron
P56_Male_231211Mouse1_Hippo_EXP231222_TSO_joint5hmC_plate11.CGAGAGAA	P56_Male_Hippo_TSO_joint5hmC_plate11	P56_Male_231211Mouse1_Hippo_EXP231222_TSO_joint5hmC_plate11	P56_Male_Hippo_TSO_plate11.CGAGAGAA	mm10	TSO-joint-RNA	hmC	Hippo	Hippo	240202	non-spatial	P56	9036158	9018640	0.01	0.3	0.497305	0.348242	6700708	0.7429	0.0719	0.0002	0.3983	126.266	0.255447	123502	100360	20440	0.0652	1663915	0.2409	0.0058	0.0066	110892	0.0122	192801	0.0057	NA	NA	5761065	836251	0.8597	0.1248	0.0614	0.0073	203380	0.987	0.9895	0.9869	111852	0.0216	195188	0.0174	6678	0.9969	1	IT-ET Glut	CA1-ProS Glut	Exc	Neuron	IT-ET Glut	CA1-ProS Glut	Glut	Neuron
P56_Male_231211Mouse1_Hippo_EXP231222_TSO_joint5hmC_plate11.CGCAACTA	P56_Male_Hippo_TSO_joint5hmC_plate11	P56_Male_231211Mouse1_Hippo_EXP231222_TSO_joint5hmC_plate11	P56_Male_Hippo_TSO_plate11.CGCAACTA	mm10	TSO-joint-RNA	hmC	Hippo	Hippo	240202	non-spatial	P56	2977580	2969492	0.01	0.33	0.163871	0.110488	2105607	0.709	0.0226	0.0007	0.3231	123.547	0.07799	107260	78618	20536	0.0185	458371	0.2438	0.0058	0.0065	92058	0.0119	172707	0.0054	NA	NA	1481387	597197	0.7035	0.2836	0.0171	0.0053	145245	0.99	0.993	0.9906	92813	0.0208	174780	0.0161	6416	0.9949	1	IT-ET Glut	CA1-ProS Glut	Exc	Neuron	IT-ET Glut	CA1-ProS Glut	Glut	Neuron
P56_Male_231211Mouse1_Hippo_EXP231222_TSO_joint5hmC_plate11.CGGCATTA	P56_Male_Hippo_TSO_joint5hmC_plate11	P56_Male_231211Mouse1_Hippo_EXP231222_TSO_joint5hmC_plate11	P56_Male_Hippo_TSO_plate11.CGGCATTA	mm10	TSO-joint-RNA	hmC	Hippo	Hippo	240202	non-spatial	P56	10496618	10475992	0.01	0.28	0.577681	0.420271	7709624	0.7359	0.0894	0.0005	0.3997	142.961	0.306312	170404	127388	18376	0.0815	2112823	0.2044	0.0045	0.0052	134758	0.0126	275240	0.0049	NA	NA	6657474	911729	0.8635	0.1182	0.0773	0.0091	253351	0.988	0.9903	0.9872	136670	0.0274	281117	0.0267	6049	0.9975	1	DG-IMN Glut	DG Glut	Exc	Neuron	DG-IMN Glut	DG Glut	Glut	Neuron
P56_Male_231211Mouse1_Hippo_EXP231222_TSO_joint5hmC_plate11.CGTATCTC	P56_Male_Hippo_TSO_joint5hmC_plate11	P56_Male_231211Mouse1_Hippo_EXP231222_TSO_joint5hmC_plate11	P56_Male_Hippo_TSO_plate11.CGTATCTC	mm10	TSO-joint-RNA	hmC	Hippo	Hippo	240202	non-spatial	P56	9718438	9698076	0.01	0.29	0.534854	0.38013	7311113	0.7538	0.0814	0.0005	0.3805	134.489	0.283562	132900	106700	17576	0.0725	1853922	0.2564	0.0057	0.0063	118790	0.0124	214387	0.0058	NA	NA	6019251	1183746	0.8233	0.1619	0.0685	0.0102	288558	0.9884	0.991	0.9885	120486	0.0278	218912	0.0264	5901	0.9956	1	IT-ET Glut	SUB-ProS Glut	Exc	Neuron	IT-ET Glut	CA1-ProS Glut	Glut	Neuron
P56_Male_231211Mouse1_Hippo_EXP231222_TSO_joint5hmC_plate11.CTCAGAAG	P56_Male_Hippo_TSO_joint5hmC_plate11	P56_Male_231211Mouse1_Hippo_EXP231222_TSO_joint5hmC_plate11	P56_Male_Hippo_TSO_plate11.CTCAGAAG	mm10	TSO-joint-RNA	hmC	Hippo	Hippo	240202	non-spatial	P56	8596840	8580766	0.01	0.3	0.473127	0.333265	6523869	0.7602	0.0728	0.0006	0.4164	130.16	0.250548	111478	92582	16244	0.0675	1710966	0.1868	0.0046	0.0052	100474	0.012	172045	0.0057	NA	NA	5856921	579026	0.8977	0.0887	0.0638	0.0056	151624	0.9861	0.9874	0.9847	101396	0.0207	174157	0.0173	6107	0.9982	1	DG-IMN Glut	DG Glut	Exc	Neuron	DG-IMN Glut	DG Glut	Glut	Neuron
P56_Male_231211Mouse1_Hippo_EXP231222_TSO_joint5hmC_plate11.CTCGAACA	P56_Male_Hippo_TSO_joint5hmC_plate11	P56_Male_231211Mouse1_Hippo_EXP231222_TSO_joint5hmC_plate11	P56_Male_Hippo_TSO_plate11.CTCGAACA	mm10	TSO-joint-RNA	hmC	Hippo	Hippo	240202	non-spatial	P56	8720920	8701434	0.01	0.31	0.479955	0.335467	6503189	0.7473	0.0713	0.0003	0.3802	129.509	0.247873	121346	93448	18528	0.0625	1579174	0.245	0.0056	0.0064	104870	0.0133	189553	0.0052	NA	NA	5339383	1072544	0.821	0.1649	0.0597	0.0092	259622	0.9884	0.9909	0.9885	106208	0.0256	192607	0.0199	6121	0.998	1	IT-ET Glut	SUB-ProS Glut	Exc	Neuron	IT-ET Glut	CA1-ProS Glut	Glut	Neuron
P56_Male_231211Mouse1_Hippo_EXP231222_TSO_joint5hmC_plate11.CTCGACTT	P56_Male_Hippo_TSO_joint5hmC_plate11	P56_Male_231211Mouse1_Hippo_EXP231222_TSO_joint5hmC_plate11	P56_Male_Hippo_TSO_plate11.CTCGACTT	mm10	TSO-joint-RNA	hmC	Hippo	Hippo	240202	non-spatial	P56	8979386	8959178	0.01	0.31	0.49418	0.344422	6673797	0.7449	0.0724	0.0008	0.3695	129.232	0.254063	127804	93678	18360	0.0629	1591769	0.2482	0.0057	0.0065	105132	0.0129	203915	0.0059	NA	NA	5315873	1256938	0.7965	0.1883	0.0597	0.0111	321128	0.9893	0.9914	0.9887	106561	0.027	207632	0.0235	6157	0.9958	1	IT-ET Glut	SUB-ProS Glut	Exc	Neuron	IT-ET Glut	CA1-ProS Glut	Glut	Neuron
P56_Male_231211Mouse1_Hippo_EXP231222_TSO_joint5hmC_plate11.CTGTACCA	P56_Male_Hippo_TSO_joint5hmC_plate11	P56_Male_231211Mouse1_Hippo_EXP231222_TSO_joint5hmC_plate11	P56_Male_Hippo_TSO_plate11.CTGTACCA	mm10	TSO-joint-RNA	hmC	Hippo	Hippo	240202	non-spatial	P56	7634704	7620242	0.01	0.3	0.420176	0.297079	5679353	0.7452	0.0641	0.0003	0.4272	132.363	0.218931	111366	91110	18740	0.0601	1525379	0.3556	0.0067	0.0074	99101	0.0123	173358	0.0053	NA	NA	5208319	384711	0.917	0.0677	0.0569	0.0039	104656	0.9832	0.9839	0.9811	100066	0.0223	176008	0.0196	6384	0.994	1	CTX-CGE GABA	Sncg Gaba	Inh	Neuron	CTX-CGE GABA	Sncg Gaba	Gaba	Neuron
P56_Male_231211Mouse1_Hippo_EXP231222_TSO_joint5hmC_plate11.CTTACAGC	P56_Male_Hippo_TSO_joint5hmC_plate11	P56_Male_231211Mouse1_Hippo_EXP231222_TSO_joint5hmC_plate11	P56_Male_Hippo_TSO_plate11.CTTACAGC	mm10	TSO-joint-RNA	hmC	Hippo	Hippo	240202	non-spatial	P56	2642396	2633200	0.01	0.35	0.145424	0.095879	1880341	0.714	0.0192	0.0021	0.2857	117.652	0.068405	104432	82230	22538	0.0147	363191	0.2796	0.0064	0.0071	88931	0.0126	161991	0.0057	NA	NA	1157864	699149	0.6157	0.3718	0.0133	0.0057	156995	0.9913	0.9937	0.9918	90087	0.0251	164365	0.0188	6697	0.9954	1	IT-ET Glut	L2/3 IT RSP Glut	Exc	Neuron	IT-ET Glut	L2/3 IT RSP Glut	Glut	Neuron
P56_Male_231211Mouse1_Hippo_EXP231222_TSO_joint5hmC_plate11.CTTAGGAC	P56_Male_Hippo_TSO_joint5hmC_plate11	P56_Male_231211Mouse1_Hippo_EXP231222_TSO_joint5hmC_plate11	P56_Male_Hippo_TSO_plate11.CTTAGGAC	mm10	TSO-joint-RNA	hmC	Hippo	Hippo	240202	non-spatial	P56	8095252	8078108	0.01	0.3	0.445522	0.312969	6095719	0.7545	0.0677	0.0006	0.4188	131.609	0.233977	132340	98540	20222	0.0628	1592249	0.2378	0.0058	0.0065	107517	0.0127	204347	0.0054	NA	NA	5440832	574858	0.8925	0.0943	0.0591	0.0055	149163	0.9854	0.9866	0.984	109019	0.0269	208052	0.0224	6441	0.9966	1	IT-ET Glut	CA1-ProS Glut	Exc	Neuron	IT-ET Glut	CA1-ProS Glut	Glut	Neuron
P56_Male_231211Mouse1_Hippo_EXP231222_TSO_joint5hmC_plate11.CTTCACTG	P56_Male_Hippo_TSO_joint5hmC_plate11	P56_Male_231211Mouse1_Hippo_EXP231222_TSO_joint5hmC_plate11	P56_Male_Hippo_TSO_plate11.CTTCACTG	mm10	TSO-joint-RNA	hmC	Hippo	Hippo	240202	non-spatial	P56	16898646	16867786	0.01	0.26	0.930017	0.688416	12772724	0.7572	0.1474	0.0003	0.425	146.551	0.516144	174682	130234	12936	0.1371	3649230	0.2599	0.0055	0.0065	146524	0.0114	292735	0.0049	NA	NA	11647507	918273	0.9119	0.0718	0.1315	0.0109	284060	0.9855	0.9888	0.9846	150032	0.0385	302070	0.0374	4887	0.9945	1	IT-ET Glut	SUB-ProS Glut	Exc	Neuron	IT-ET Glut	CA1-ProS Glut	Glut	Neuron
P56_Male_231211Mouse1_Hippo_EXP231222_TSO_joint5hmC_plate11.CTTCGGTT	P56_Male_Hippo_TSO_joint5hmC_plate11	P56_Male_231211Mouse1_Hippo_EXP231222_TSO_joint5hmC_plate11	P56_Male_Hippo_TSO_plate11.CTTCGGTT	mm10	TSO-joint-RNA	hmC	Hippo	Hippo	240202	non-spatial	P56	18968368	18925484	0.01	0.28	1.04392	0.758785	14430675	0.7624	0.1528	0.001	0.375	141.329	0.572329	179484	135598	15698	0.1365	3735614	0.2021	0.0047	0.0054	153787	0.0113	302792	0.0047	NA	NA	11627695	2567631	0.8057	0.1779	0.1287	0.0228	671674	0.9904	0.993	0.9903	157340	0.0389	313865	0.0425	6068	0.9959	1	DG-IMN Glut	DG Glut	Exc	Neuron	DG-IMN Glut	DG Glut	Glut	Neuron
P56_Male_231211Mouse1_Hippo_EXP231222_TSO_joint5hmC_plate11.CTTGCTAG	P56_Male_Hippo_TSO_joint5hmC_plate11	P56_Male_231211Mouse1_Hippo_EXP231222_TSO_joint5hmC_plate11	P56_Male_Hippo_TSO_plate11.CTTGCTAG	mm10	TSO-joint-RNA	hmC	Hippo	Hippo	240202	non-spatial	P56	9797878	9779368	0.01	0.3	0.539226	0.381157	7293983	0.7458	0.0796	0.0002	0.416	129.732	0.280919	119352	101708	18708	0.0741	1897964	0.2485	0.0057	0.0065	109505	0.0115	185549	0.0054	NA	NA	6524808	647170	0.8945	0.0887	0.0697	0.0062	169911	0.9852	0.9872	0.9846	110783	0.0235	188370	0.0194	6369	0.9943	1	IT-ET Glut	CA1-ProS Glut	Exc	Neuron	IT-ET Glut	CA1-ProS Glut	Glut	Neuron
P56_Male_231211Mouse1_Hippo_EXP231222_TSO_joint5hmC_plate11.GAACGAAG	P56_Male_Hippo_TSO_joint5hmC_plate11	P56_Male_231211Mouse1_Hippo_EXP231222_TSO_joint5hmC_plate11	P56_Male_Hippo_TSO_plate11.GAACGAAG	mm10	TSO-joint-RNA	hmC	Hippo	Hippo	240202	non-spatial	P56	8835360	8820070	0.01	0.29	0.486254	0.347247	6517154	0.7389	0.0746	0.0005	0.4328	134.043	0.253811	112956	92740	18534	0.0703	1789043	0.1822	0.0046	0.0053	102784	0.0126	177982	0.0055	NA	NA	6109438	296228	0.9374	0.0454	0.0669	0.0035	89722	0.9775	0.9808	0.9769	103913	0.0239	180424	0.0181	6238	0.9958	1	DG-IMN Glut	DG Glut	Exc	Neuron	DG-IMN Glut	DG Glut	Glut	Neuron
P56_Male_231211Mouse1_Hippo_EXP231222_TSO_joint5hmC_plate11.GAACGGTT	P56_Male_Hippo_TSO_joint5hmC_plate11	P56_Male_231211Mouse1_Hippo_EXP231222_TSO_joint5hmC_plate11	P56_Male_Hippo_TSO_plate11.GAACGGTT	mm10	TSO-joint-RNA	hmC	Hippo	Hippo	240202	non-spatial	P56	7715108	7697468	0.01	0.3	0.424601	0.299252	5710915	0.7419	0.0645	0.0006	0.3974	132.147	0.219788	96934	87288	18034	0.0595	1505021	0.162	0.0049	0.0055	94929	0.0128	154257	0.0058	NA	NA	4928206	689430	0.8629	0.1207	0.0553	0.0067	181883	0.9863	0.9893	0.9863	96264	0.0281	157203	0.0238	6181	0.9961	1	DG-IMN Glut	DG Glut	Exc	Neuron	DG-IMN Glut	DG Glut	Glut	Neuron
P56_Male_231211Mouse1_Hippo_EXP231222_TSO_joint5hmC_plate11.GAATCACC	P56_Male_Hippo_TSO_joint5hmC_plate11	P56_Male_231211Mouse1_Hippo_EXP231222_TSO_joint5hmC_plate11	P56_Male_Hippo_TSO_plate11.GAATCACC	mm10	TSO-joint-RNA	hmC	Hippo	Hippo	240202	non-spatial	P56	4143592	4132124	0.01	0.32	0.228042	0.155372	3087388	0.7471	0.0331	0.0012	0.3473	123.528	0.115284	97040	79950	18534	0.0289	719209	0.3041	0.0069	0.0078	92835	0.0124	156288	0.0056	NA	NA	2322834	728580	0.7523	0.2359	0.0257	0.0062	168426	0.9893	0.9922	0.9898	94223	0.0273	159691	0.0261	6002	0.9975	1	NP-CT-L6b Glut	L5 NP CTX Glut	Exc	Neuron	NP-CT-L6b Glut	L5 NP CTX Glut	Glut	Neuron
P56_Male_231211Mouse1_Hippo_EXP231222_TSO_joint5hmC_plate11.GAATCCGT	P56_Male_Hippo_TSO_joint5hmC_plate11	P56_Male_231211Mouse1_Hippo_EXP231222_TSO_joint5hmC_plate11	P56_Male_Hippo_TSO_plate11.GAATCCGT	mm10	TSO-joint-RNA	hmC	Hippo	Hippo	240202	non-spatial	P56	8599212	8577846	0.01	0.32	0.473257	0.324787	6483023	0.7557	0.0651	0	0.3303	121.01	0.242937	122094	94928	20154	0.0527	1335832	0.2613	0.0066	0.0075	105217	0.0129	188039	0.0056	NA	NA	4609548	1785514	0.711	0.2754	0.05	0.0139	412106	0.9909	0.9935	0.9913	106500	0.0249	191770	0.0248	6568	0.9957	1	IT-ET Glut	CA3 Glut	Exc	Neuron	IT-ET Glut	CA3 Glut	Glut	Neuron
P56_Male_231211Mouse1_Hippo_EXP231222_TSO_joint5hmC_plate11.GACGAACT	P56_Male_Hippo_TSO_joint5hmC_plate11	P56_Male_231211Mouse1_Hippo_EXP231222_TSO_joint5hmC_plate11	P56_Male_Hippo_TSO_plate11.GACGAACT	mm10	TSO-joint-RNA	hmC	Hippo	Hippo	240202	non-spatial	P56	6945088	6932096	0.01	0.29	0.382223	0.273472	5361258	0.7733	0.0636	0.0004	0.4324	137.587	0.210319	121628	95628	18074	0.06	1512782	0.3442	0.0073	0.0079	107386	0.0118	193010	0.0057	NA	NA	5027031	280763	0.9376	0.0523	0.0565	0.0036	87781	0.9793	0.9821	0.978	109116	0.0289	197278	0.0278	6207	0.9969	1	CTX-CGE GABA	Sncg Gaba	Inh	Neuron	CTX-CGE GABA	Sncg Gaba	Gaba	Neuron
P56_Male_231211Mouse1_Hippo_EXP231222_TSO_joint5hmC_plate11.GACGTCAT	P56_Male_Hippo_TSO_joint5hmC_plate11	P56_Male_231211Mouse1_Hippo_EXP231222_TSO_joint5hmC_plate11	P56_Male_Hippo_TSO_plate11.GACGTCAT	mm10	TSO-joint-RNA	hmC	Hippo	Hippo	240202	non-spatial	P56	6408056	6397462	0.01	0.29	0.352667	0.252485	4643789	0.7258	0.0557	0.0001	0.4357	140.302	0.182285	131516	101252	18932	0.0534	1346354	0.0775	0.0046	0.0052	102759	0.0125	203315	0.0054	NA	NA	4404071	159764	0.9483	0.0344	0.0502	0.002	48807	0.9708	0.9747	0.971	103741	0.021	206324	0.0197	6237	0.9918	1	OPC-Oligo	OPC NN	Non	Non_neuron	OPC-Oligo	OPC NN	NN	Neuron
P56_Male_231211Mouse1_Hippo_EXP231222_TSO_joint5hmC_plate11.GAGAGTAC	P56_Male_Hippo_TSO_joint5hmC_plate11	P56_Male_231211Mouse1_Hippo_EXP231222_TSO_joint5hmC_plate11	P56_Male_Hippo_TSO_plate11.GAGAGTAC	mm10	TSO-joint-RNA	hmC	Hippo	Hippo	240202	non-spatial	P56	7193496	7179232	0.01	0.3	0.395894	0.279813	5438785	0.7575	0.0618	0.0005	0.4097	132.271	0.210019	105656	87790	19578	0.0575	1453557	0.1907	0.0048	0.0054	97573	0.0123	165814	0.0063	NA	NA	4829230	534448	0.8879	0.0982	0.0536	0.0054	142474	0.9851	0.9879	0.9848	98761	0.0253	169007	0.0247	6405	0.9952	1	DG-IMN Glut	DG Glut	Exc	Neuron	DG-IMN Glut	DG Glut	Glut	Neuron
P56_Male_231211Mouse1_Hippo_EXP231222_TSO_joint5hmC_plate11.GATAGCCA	P56_Male_Hippo_TSO_joint5hmC_plate11	P56_Male_231211Mouse1_Hippo_EXP231222_TSO_joint5hmC_plate11	P56_Male_Hippo_TSO_plate11.GATAGCCA	mm10	TSO-joint-RNA	hmC	Hippo	Hippo	240202	non-spatial	P56	10559292	10537086	0.01	0.28	0.58113	0.421009	7802241	0.7404	0.0904	0.0007	0.4117	142.139	0.308753	161818	125502	16218	0.0845	2185670	0.2059	0.0048	0.0056	129654	0.0129	260718	0.0052	NA	NA	6939961	713431	0.8894	0.0914	0.0792	0.0079	208122	0.9849	0.9883	0.9847	131858	0.0309	267225	0.0304	5716	0.9951	1	DG-IMN Glut	DG Glut	Exc	Neuron	DG-IMN Glut	DG Glut	Glut	Neuron
P56_Male_231211Mouse1_Hippo_EXP231222_TSO_joint5hmC_plate11.GATCTTGC	P56_Male_Hippo_TSO_joint5hmC_plate11	P56_Male_231211Mouse1_Hippo_EXP231222_TSO_joint5hmC_plate11	P56_Male_Hippo_TSO_plate11.GATCTTGC	mm10	TSO-joint-RNA	hmC	Hippo	Hippo	240202	non-spatial	P56	8589948	8568602	0.01	0.31	0.472747	0.330007	6429421	0.7503	0.07	0.0001	0.3614	129.851	0.24521	113142	95716	18982	0.0604	1524057	0.2614	0.0065	0.0073	105905	0.0127	178939	0.0056	NA	NA	5022577	1315372	0.7811	0.2045	0.0571	0.0107	302637	0.9891	0.992	0.9895	107188	0.0253	181790	0.0207	6747	0.9975	1	IT-ET Glut	CA3 Glut	Exc	Neuron	IT-ET Glut	CA3 Glut	Glut	Neuron
P56_Male_231211Mouse1_Hippo_EXP231222_TSO_joint5hmC_plate11.GCAATTCC	P56_Male_Hippo_TSO_joint5hmC_plate11	P56_Male_231211Mouse1_Hippo_EXP231222_TSO_joint5hmC_plate11	P56_Male_Hippo_TSO_plate11.GCAATTCC	mm10	TSO-joint-RNA	hmC	Hippo	Hippo	240202	non-spatial	P56	9669126	9647630	0.01	0.31	0.53214	0.367559	7220473	0.7484	0.0761	0.0002	0.3598	124.536	0.271888	132614	101624	17744	0.0662	1680511	0.288	0.0061	0.007	110013	0.0121	205209	0.0052	NA	NA	5643607	1475037	0.7816	0.2042	0.0623	0.0119	348194	0.9896	0.9925	0.9897	110875	0.0206	207675	0.0157	6281	0.9967	1	IT-ET Glut	SUB-ProS Glut	Exc	Neuron	IT-ET Glut	CA1-ProS Glut	Glut	Neuron
P56_Male_231211Mouse1_Hippo_EXP231222_TSO_joint5hmC_plate11.GCCTTAAC	P56_Male_Hippo_TSO_joint5hmC_plate11	P56_Male_231211Mouse1_Hippo_EXP231222_TSO_joint5hmC_plate11	P56_Male_Hippo_TSO_plate11.GCCTTAAC	mm10	TSO-joint-RNA	hmC	Hippo	Hippo	240202	non-spatial	P56	6226028	6212506	0.01	0.32	0.342649	0.234172	4676677	0.7527	0.0494	0.0004	0.3635	121.488	0.174668	109870	90214	20360	0.0429	1078785	0.2387	0.0057	0.0064	97273	0.0122	169740	0.0054	NA	NA	3696243	922756	0.7903	0.1973	0.0399	0.0081	230010	0.9896	0.992	0.9894	98781	0.0281	172995	0.0237	6370	0.9958	1	IT-ET Glut	CA1-ProS Glut	Exc	Neuron	IT-ET Glut	CA1-ProS Glut	Glut	Neuron
P56_Male_231211Mouse1_Hippo_EXP231222_TSO_joint5hmC_plate11.GCGTTAGA	P56_Male_Hippo_TSO_joint5hmC_plate11	P56_Male_231211Mouse1_Hippo_EXP231222_TSO_joint5hmC_plate11	P56_Male_Hippo_TSO_plate11.GCGTTAGA	mm10	TSO-joint-RNA	hmC	Hippo	Hippo	240202	non-spatial	P56	7972600	7956730	0.01	0.28	0.438772	0.317165	6096979	0.7662	0.0729	0.0006	0.4381	140.247	0.242105	136364	106394	18080	0.07	1789735	0.0996	0.0049	0.0054	116265	0.0118	217911	0.0051	NA	NA	5820821	213503	0.9547	0.035	0.0659	0.0028	68504	0.9672	0.9732	0.9699	117708	0.0248	221995	0.0232	6053	0.995	1	OPC-Oligo	Oligo NN	Non	Non_neuron	OPC-Oligo	Oligo NN	NN	Neuron
P56_Male_231211Mouse1_Hippo_EXP231222_TSO_joint5hmC_plate11.GGAAGAGA	P56_Male_Hippo_TSO_joint5hmC_plate11	P56_Male_231211Mouse1_Hippo_EXP231222_TSO_joint5hmC_plate11	P56_Male_Hippo_TSO_plate11.GGAAGAGA	mm10	TSO-joint-RNA	hmC	Hippo	Hippo	240202	non-spatial	P56	7331290	7311940	0.01	0.32	0.403477	0.276582	5423444	0.7417	0.0558	0.0004	0.3229	122.579	0.203021	112688	93106	18536	0.0454	1147540	0.2517	0.0058	0.0065	105699	0.0123	180605	0.0058	NA	NA	3808411	1539133	0.7022	0.2837	0.0425	0.0123	366349	0.9912	0.994	0.9919	106816	0.0225	182962	0.0179	6240	0.9955	1	IT-ET Glut	CA3 Glut	Exc	Neuron	IT-ET Glut	CA3 Glut	Glut	Neuron
P56_Male_231211Mouse1_Hippo_EXP231222_TSO_joint5hmC_plate11.GGAATGTC	P56_Male_Hippo_TSO_joint5hmC_plate11	P56_Male_231211Mouse1_Hippo_EXP231222_TSO_joint5hmC_plate11	P56_Male_Hippo_TSO_plate11.GGAATGTC	mm10	TSO-joint-RNA	hmC	Hippo	Hippo	240202	non-spatial	P56	9469364	9445700	0.01	0.3	0.521146	0.368687	7172372	0.7593	0.0785	0.0003	0.3656	134.365	0.277768	164726	126002	18512	0.0694	1788782	0.275	0.0065	0.0076	132920	0.0127	262575	0.0053	NA	NA	5666118	1417812	0.7899	0.1976	0.0644	0.0121	345083	0.9899	0.9924	0.99	135217	0.0326	270463	0.0362	6201	0.9966	1	IT-ET Glut	L5 ET CTX Glut	Exc	Neuron	IT-ET Glut	CA1-ProS Glut	Glut	Neuron
P56_Male_231211Mouse1_Hippo_EXP231222_TSO_joint5hmC_plate11.GGACATCA	P56_Male_Hippo_TSO_joint5hmC_plate11	P56_Male_231211Mouse1_Hippo_EXP231222_TSO_joint5hmC_plate11	P56_Male_Hippo_TSO_plate11.GGACATCA	mm10	TSO-joint-RNA	hmC	Hippo	Hippo	240202	non-spatial	P56	9379202	9360404	0.01	0.28	0.516184	0.374362	7089226	0.7573	0.0841	0.0006	0.4129	143.834	0.281613	172414	130098	15344	0.0788	2029890	0.2383	0.0055	0.0064	134866	0.0118	279197	0.0054	NA	NA	6347347	651149	0.8953	0.0918	0.0736	0.0072	190882	0.9858	0.988	0.9843	137461	0.0343	286878	0.0331	5552	0.9959	1	IT-ET Glut	CA1-ProS Glut	Exc	Neuron	IT-ET Glut	CA1-ProS Glut	Glut	Neuron
P56_Male_231211Mouse1_Hippo_EXP231222_TSO_joint5hmC_plate11.GGAGGAAT	P56_Male_Hippo_TSO_joint5hmC_plate11	P56_Male_231211Mouse1_Hippo_EXP231222_TSO_joint5hmC_plate11	P56_Male_Hippo_TSO_plate11.GGAGGAAT	mm10	TSO-joint-RNA	hmC	Hippo	Hippo	240202	non-spatial	P56	8615614	8595292	0.01	0.31	0.47416	0.329481	6531470	0.7598	0.0702	0.0004	0.3698	126.752	0.247812	115002	94704	17952	0.062	1573986	0.2721	0.0062	0.0068	103385	0.0132	181853	0.0056	NA	NA	5237483	1208745	0.8018	0.185	0.0579	0.0099	283407	0.9902	0.9919	0.9897	104312	0.0225	184337	0.0179	6158	0.9964	1	IT-ET Glut	CA3 Glut	Exc	Neuron	IT-ET Glut	CA3 Glut	Glut	Neuron
P56_Male_231211Mouse1_Hippo_EXP231222_TSO_joint5hmC_plate11.GGCAAGTT	P56_Male_Hippo_TSO_joint5hmC_plate11	P56_Male_231211Mouse1_Hippo_EXP231222_TSO_joint5hmC_plate11	P56_Male_Hippo_TSO_plate11.GGCAAGTT	mm10	TSO-joint-RNA	hmC	Hippo	Hippo	240202	non-spatial	P56	7194702	7177684	0.01	0.31	0.39596	0.27595	5359671	0.7467	0.059	0.0003	0.3705	129.228	0.204025	115132	88888	17516	0.0517	1300448	0.2575	0.0059	0.0067	99437	0.0124	182623	0.0051	NA	NA	4310927	963995	0.8043	0.1798	0.0488	0.0082	228816	0.9887	0.9911	0.9888	100412	0.0221	184959	0.0168	5907	0.9951	1	IT-ET Glut	SUB-ProS Glut	Exc	Neuron	IT-ET Glut	CA1-ProS Glut	Glut	Neuron
P56_Male_231211Mouse1_Hippo_EXP231222_TSO_joint5hmC_plate11.GGTATAGG	P56_Male_Hippo_TSO_joint5hmC_plate11	P56_Male_231211Mouse1_Hippo_EXP231222_TSO_joint5hmC_plate11	P56_Male_Hippo_TSO_plate11.GGTATAGG	mm10	TSO-joint-RNA	hmC	Hippo	Hippo	240202	non-spatial	P56	8806096	8785590	0.01	0.31	0.484643	0.337728	6502356	0.7401	0.0711	0.0005	0.3802	128.74	0.247591	120688	95684	21592	0.0625	1583394	0.2535	0.0056	0.0063	106899	0.0124	186911	0.0051	NA	NA	5372269	1026002	0.8262	0.1577	0.0598	0.009	255943	0.9896	0.9917	0.9889	108021	0.0226	189746	0.0188	6551	0.9959	1	IT-ET Glut	SUB-ProS Glut	Exc	Neuron	IT-ET Glut	CA3 Glut	Glut	Neuron
P56_Male_231211Mouse1_Hippo_EXP231222_TSO_joint5hmC_plate11.GGTGTACA	P56_Male_Hippo_TSO_joint5hmC_plate11	P56_Male_231211Mouse1_Hippo_EXP231222_TSO_joint5hmC_plate11	P56_Male_Hippo_TSO_plate11.GGTGTACA	mm10	TSO-joint-RNA	hmC	Hippo	Hippo	240202	non-spatial	P56	11385612	11357664	0.01	0.28	0.626607	0.451816	8434951	0.7426	0.0957	0.0002	0.3694	141.218	0.332442	178330	136100	15808	0.0849	2204282	0.254	0.006	0.0069	140253	0.0128	294135	0.0049	NA	NA	6794991	1493879	0.8055	0.1771	0.0799	0.0136	387173	0.9894	0.9926	0.9899	143219	0.0369	303694	0.0378	5518	0.9964	1	IT-ET Glut	CA3 Glut	Exc	Neuron	IT-ET Glut	CA3 Glut	Glut	Neuron
P56_Male_231211Mouse1_Hippo_EXP231222_TSO_joint5hmC_plate11.GGTTGAAC	P56_Male_Hippo_TSO_joint5hmC_plate11	P56_Male_231211Mouse1_Hippo_EXP231222_TSO_joint5hmC_plate11	P56_Male_Hippo_TSO_plate11.GGTTGAAC	mm10	TSO-joint-RNA	hmC	Hippo	Hippo	240202	non-spatial	P56	13265548	13237878	0.01	0.27	0.730069	0.540177	9950937	0.7517	0.1169	0.0001	0.3906	149.159	0.402456	180762	138514	17440	0.1056	2780676	0.2392	0.0052	0.006	153219	0.0128	303928	0.0052	NA	NA	8430307	1342843	0.8471	0.1349	0.1003	0.0138	373317	0.9881	0.9914	0.9881	157403	0.0448	315743	0.0453	6059	0.9965	1	IT-ET Glut	CA3 Glut	Exc	Neuron	IT-ET Glut	CA3 Glut	Glut	Neuron
P56_Male_231211Mouse1_Hippo_EXP231222_TSO_joint5hmC_plate11.GTAACCGA	P56_Male_Hippo_TSO_joint5hmC_plate11	P56_Male_231211Mouse1_Hippo_EXP231222_TSO_joint5hmC_plate11	P56_Male_Hippo_TSO_plate11.GTAACCGA	mm10	TSO-joint-RNA	hmC	Hippo	Hippo	240202	non-spatial	P56	2812094	2805130	0.01	0.33	0.154763	0.104655	2029617	0.7235	0.0217	0.0008	0.3636	122.021	0.075516	111816	89998	22362	0.0192	479923	0.2051	0.0052	0.0058	99101	0.0127	173797	0.0055	NA	NA	1593431	412462	0.785	0.2032	0.0173	0.0037	100743	0.9894	0.9918	0.9894	100113	0.0231	176345	0.019	6473	0.9972	1	DG-IMN Glut	DG Glut	Exc	Neuron	DG-IMN Glut	DG Glut	Glut	Neuron
P56_Male_231211Mouse1_Hippo_EXP231222_TSO_joint5hmC_plate11.GTAAGGTG	P56_Male_Hippo_TSO_joint5hmC_plate11	P56_Male_231211Mouse1_Hippo_EXP231222_TSO_joint5hmC_plate11	P56_Male_Hippo_TSO_plate11.GTAAGGTG	mm10	TSO-joint-RNA	hmC	Hippo	Hippo	240202	non-spatial	P56	7749292	7731288	0.01	0.3	0.426482	0.30135	5727986	0.7408	0.0639	0.0007	0.4028	131.903	0.22122	114480	92838	17906	0.0575	1459382	0.2862	0.0063	0.007	104823	0.0125	181900	0.0055	NA	NA	4973360	660729	0.8682	0.1153	0.055	0.0063	173620	0.9872	0.9889	0.9861	106092	0.0251	184513	0.019	5966	0.9958	1	NP-CT-L6b Glut	L6 CT CTX Glut	Exc	Neuron	NP-CT-L6b Glut	L6 CT CTX Glut	Glut	Neuron
P56_Male_231211Mouse1_Hippo_EXP231222_TSO_joint5hmC_plate11.GTACACCT	P56_Male_Hippo_TSO_joint5hmC_plate11	P56_Male_231211Mouse1_Hippo_EXP231222_TSO_joint5hmC_plate11	P56_Male_Hippo_TSO_plate11.GTACACCT	mm10	TSO-joint-RNA	hmC	Hippo	Hippo	240202	non-spatial	P56	5756236	5744574	0.01	0.29	0.316794	0.225761	4389957	0.7641	0.0529	0.0004	0.4381	139.315	0.171399	104894	82058	17412	0.0506	1264598	0.2898	0.0061	0.0067	93040	0.0121	169347	0.0058	NA	NA	4144504	200371	0.944	0.0456	0.0474	0.0024	58703	0.9745	0.9765	0.9726	94345	0.0262	172531	0.0237	6147	0.9971	1	CTX-CGE GABA	Lamp5 Gaba	Inh	Neuron	CTX-CGE GABA	Lamp5 Gaba	Gaba	Neuron
P56_Male_231211Mouse1_Hippo_EXP231222_TSO_joint5hmC_plate11.GTACCACA	P56_Male_Hippo_TSO_joint5hmC_plate11	P56_Male_231211Mouse1_Hippo_EXP231222_TSO_joint5hmC_plate11	P56_Male_Hippo_TSO_plate11.GTACCACA	mm10	TSO-joint-RNA	hmC	Hippo	Hippo	240202	non-spatial	P56	8173170	8159216	0.01	0.29	0.44981	0.323712	5973663	0.7321	0.0699	0.0002	0.4359	137.496	0.234331	122146	101260	20154	0.0669	1703994	0.1356	0.0051	0.0056	109009	0.0118	189586	0.0059	NA	NA	5642301	230296	0.9445	0.0385	0.0629	0.003	73387	0.9707	0.9752	0.9712	110757	0.0281	193706	0.0263	6371	0.9986	1	Astro-Epen	Astro-TE NN	Non	Non_neuron	Astro-Epen	Astro-TE NN	NN	Neuron
P56_Male_231211Mouse1_Hippo_EXP231222_TSO_joint5hmC_plate11.GTCAGTCA	P56_Male_Hippo_TSO_joint5hmC_plate11	P56_Male_231211Mouse1_Hippo_EXP231222_TSO_joint5hmC_plate11	P56_Male_Hippo_TSO_plate11.GTCAGTCA	mm10	TSO-joint-RNA	hmC	Hippo	Hippo	240202	non-spatial	P56	1239794	1234502	0.01	0.4	0.068232	0.041448	754973	0.6115	0.0061	0.0037	0.0839	97.5256	0.025349	109948	82322	22748	0.0017	42035	0.2806	0.0081	0.0089	92905	0.0129	169531	0.0062	NA	NA	140820	604883	0.1865	0.8011	0.0017	0.0049	135140	0.9925	0.9955	0.9934	93766	0.022	171704	0.0177	6800	0.9957	1	IT-ET Glut	L2/3 IT RSP Glut	Exc	Neuron	IT-ET Glut	L2/3 IT RSP Glut	Glut	Neuron
P56_Male_231211Mouse1_Hippo_EXP231222_TSO_joint5hmC_plate11.GTCATCGT	P56_Male_Hippo_TSO_joint5hmC_plate11	P56_Male_231211Mouse1_Hippo_EXP231222_TSO_joint5hmC_plate11	P56_Male_Hippo_TSO_plate11.GTCATCGT	mm10	TSO-joint-RNA	hmC	Hippo	Hippo	240202	non-spatial	P56	11251102	11221232	0.01	0.29	0.619204	0.445732	8425942	0.7508	0.094	0.0011	0.3424	144.022	0.33237	160268	129722	15122	0.0801	2094548	0.2661	0.0059	0.0067	147243	0.0118	277151	0.0048	NA	NA	6236402	2056570	0.7401	0.244	0.0752	0.0187	550957	0.9909	0.9939	0.991	152631	0.0527	291227	0.0564	5812	0.9971	1	IT-ET Glut	CA3 Glut	Exc	Neuron	IT-ET Glut	CA3 Glut	Glut	Neuron
P56_Male_231211Mouse1_Hippo_EXP231222_TSO_joint5hmC_plate11.GTCCTAAG	P56_Male_Hippo_TSO_joint5hmC_plate11	P56_Male_231211Mouse1_Hippo_EXP231222_TSO_joint5hmC_plate11	P56_Male_Hippo_TSO_plate11.GTCCTAAG	mm10	TSO-joint-RNA	hmC	Hippo	Hippo	240202	non-spatial	P56	9406798	9390898	0.01	0.3	0.517703	0.36689	6981330	0.7434	0.0769	0.0005	0.4098	130.239	0.269321	103848	92070	17058	0.0705	1797633	0.2886	0.0058	0.0067	101239	0.0126	162135	0.0059	NA	NA	6158986	703556	0.8822	0.1007	0.0668	0.0063	169702	0.9863	0.9881	0.9854	102283	0.0235	164312	0.0184	5814	0.9959	1	IT-ET Glut	L2/3 IT RSP Glut	Exc	Neuron	IT-ET Glut	L2/3 IT RSP Glut	Glut	Neuron
P56_Male_231211Mouse1_Hippo_EXP231222_TSO_joint5hmC_plate11.GTCCTTGA	P56_Male_Hippo_TSO_joint5hmC_plate11	P56_Male_231211Mouse1_Hippo_EXP231222_TSO_joint5hmC_plate11	P56_Male_Hippo_TSO_plate11.GTCCTTGA	mm10	TSO-joint-RNA	hmC	Hippo	Hippo	240202	non-spatial	P56	8642636	8628154	0.01	0.29	0.475647	0.340437	6487269	0.7518	0.0741	0.0006	0.4414	133.623	0.253178	118390	97882	16582	0.0707	1801228	0.2477	0.0056	0.0064	108661	0.012	184908	0.0053	NA	NA	6181395	204578	0.9528	0.0315	0.0669	0.0029	71566	0.9744	0.976	0.9723	110327	0.0275	188395	0.0237	6196	0.9948	1	IT-ET Glut	SUB-ProS Glut	Exc	Neuron	IT-ET Glut	CA1-ProS Glut	Glut	Neuron
P56_Male_231211Mouse1_Hippo_EXP231222_TSO_joint5hmC_plate11.GTCGATTG	P56_Male_Hippo_TSO_joint5hmC_plate11	P56_Male_231211Mouse1_Hippo_EXP231222_TSO_joint5hmC_plate11	P56_Male_Hippo_TSO_plate11.GTCGATTG	mm10	TSO-joint-RNA	hmC	Hippo	Hippo	240202	non-spatial	P56	8661136	8644278	0.01	0.29	0.476665	0.340876	6358576	0.7355	0.0745	0.0003	0.393	134.225	0.248151	115874	92152	16094	0.0685	1781426	0.2443	0.0052	0.006	108968	0.0115	187694	0.0056	NA	NA	5687392	562241	0.8944	0.0884	0.0646	0.0066	177739	0.9848	0.988	0.9841	111142	0.0331	193179	0.0357	6256	0.9973	1	IT-ET Glut	CA1-ProS Glut	Exc	Neuron	IT-ET Glut	CA1-ProS Glut	Glut	Neuron
P56_Male_231211Mouse1_Hippo_EXP231222_TSO_joint5hmC_plate11.GTCGTTAC	P56_Male_Hippo_TSO_joint5hmC_plate11	P56_Male_231211Mouse1_Hippo_EXP231222_TSO_joint5hmC_plate11	P56_Male_Hippo_TSO_plate11.GTCGTTAC	mm10	TSO-joint-RNA	hmC	Hippo	Hippo	240202	non-spatial	P56	7945506	7931372	0.01	0.29	0.437281	0.314026	5668655	0.7147	0.0678	0.0003	0.3722	133.297	0.221343	98758	79418	13850	0.0614	1594719	0.167	0.0047	0.0052	98226	0.0104	166425	0.0054	NA	NA	4938744	613921	0.8712	0.1083	0.0579	0.0067	185365	0.9859	0.9891	0.9861	99818	0.0279	169927	0.0262	6068	0.9972	1	DG-IMN Glut	DG Glut	Exc	Neuron	DG-IMN Glut	DG Glut	Glut	Neuron
P56_Male_231211Mouse1_Hippo_EXP231222_TSO_joint5hmC_plate11.TACCTGCA	P56_Male_Hippo_TSO_joint5hmC_plate11	P56_Male_231211Mouse1_Hippo_EXP231222_TSO_joint5hmC_plate11	P56_Male_Hippo_TSO_plate11.TACCTGCA	mm10	TSO-joint-RNA	hmC	Hippo	Hippo	240202	non-spatial	P56	8540808	8522684	0.01	0.31	0.470043	0.326664	6322255	0.7418	0.0678	0.0003	0.3936	126.038	0.239454	125768	104418	20594	0.0615	1559725	0.2475	0.0059	0.0067	110685	0.0135	192626	0.0059	NA	NA	5350528	875456	0.8463	0.1384	0.0575	0.0078	216510	0.9872	0.9893	0.987	111755	0.0234	195154	0.0186	6270	0.9954	1	IT-ET Glut	CA1-ProS Glut	Exc	Neuron	IT-ET Glut	CA1-ProS Glut	Glut	Neuron
P56_Male_231211Mouse1_Hippo_EXP231222_TSO_joint5hmC_plate11.TACGGTCT	P56_Male_Hippo_TSO_joint5hmC_plate11	P56_Male_231211Mouse1_Hippo_EXP231222_TSO_joint5hmC_plate11	P56_Male_Hippo_TSO_plate11.TACGGTCT	mm10	TSO-joint-RNA	hmC	Hippo	Hippo	240202	non-spatial	P56	12922334	12898270	0.01	0.28	0.71118	0.516408	9511344	0.7374	0.1071	0.0002	0.4115	138.077	0.37732	148492	109764	15098	0.097	2515734	0.2349	0.0053	0.0062	125534	0.0116	237732	0.0047	NA	NA	8441558	898670	0.8875	0.0944	0.0937	0.0091	243096	0.9861	0.9896	0.9854	127841	0.0321	244164	0.0319	5593	0.9962	1	IT-ET Glut	CA1-ProS Glut	Exc	Neuron	IT-ET Glut	CA1-ProS Glut	Glut	Neuron
P56_Male_231211Mouse1_Hippo_EXP231222_TSO_joint5hmC_plate11.TACTCCAG	P56_Male_Hippo_TSO_joint5hmC_plate11	P56_Male_231211Mouse1_Hippo_EXP231222_TSO_joint5hmC_plate11	P56_Male_Hippo_TSO_plate11.TACTCCAG	mm10	TSO-joint-RNA	hmC	Hippo	Hippo	240202	non-spatial	P56	8064522	8051592	0.01	0.29	0.443831	0.319052	6010967	0.7465	0.0692	0.0006	0.4504	136.14	0.236153	119330	100428	21276	0.0671	1714078	0.2726	0.0061	0.0069	109504	0.0115	184146	0.005	NA	NA	5795981	122012	0.9642	0.0202	0.0631	0.0019	46381	0.9676	0.969	0.9653	110701	0.0224	187078	0.0192	6759	0.9947	1	IT-ET Glut	SUB-ProS Glut	Exc	Neuron	IT-ET Glut	CA1-ProS Glut	Glut	Neuron
P56_Male_231211Mouse1_Hippo_EXP231222_TSO_joint5hmC_plate11.TAGGAGCT	P56_Male_Hippo_TSO_joint5hmC_plate11	P56_Male_231211Mouse1_Hippo_EXP231222_TSO_joint5hmC_plate11	P56_Male_Hippo_TSO_plate11.TAGGAGCT	mm10	TSO-joint-RNA	hmC	Hippo	Hippo	240202	non-spatial	P56	9271434	9251506	0.01	0.29	0.510253	0.36443	6932473	0.7493	0.0769	0.0008	0.3833	134.719	0.270563	118128	100098	19496	0.0684	1754948	0.2554	0.0056	0.0064	113797	0.0119	190885	0.0053	NA	NA	5744147	1075845	0.8285	0.1551	0.0651	0.0097	280276	0.9898	0.992	0.9892	115204	0.0248	195146	0.0273	6185	0.9958	1	IT-ET Glut	SUB-ProS Glut	Exc	Neuron	IT-ET Glut	CA1-ProS Glut	Glut	Neuron
P56_Male_231211Mouse1_Hippo_EXP231222_TSO_joint5hmC_plate11.TATGGCAC	P56_Male_Hippo_TSO_joint5hmC_plate11	P56_Male_231211Mouse1_Hippo_EXP231222_TSO_joint5hmC_plate11	P56_Male_Hippo_TSO_plate11.TATGGCAC	mm10	TSO-joint-RNA	hmC	Hippo	Hippo	240202	non-spatial	P56	8603784	8584648	0.01	0.3	0.473509	0.335699	6444043	0.7506	0.0729	0.0006	0.4171	134.935	0.249443	119138	98776	19474	0.0686	1751075	0.2503	0.0057	0.0064	106443	0.0118	189150	0.0054	NA	NA	5781850	565574	0.8972	0.0877	0.064	0.0059	161713	0.984	0.986	0.9826	108072	0.0284	193318	0.0273	6254	0.9939	1	IT-ET Glut	CA1-ProS Glut	Exc	Neuron	IT-ET Glut	CA1-ProS Glut	Glut	Neuron
P56_Male_231211Mouse1_Hippo_EXP231222_TSO_joint5hmC_plate11.TCATCTCC	P56_Male_Hippo_TSO_joint5hmC_plate11	P56_Male_231211Mouse1_Hippo_EXP231222_TSO_joint5hmC_plate11	P56_Male_Hippo_TSO_plate11.TCATCTCC	mm10	TSO-joint-RNA	hmC	Hippo	Hippo	240202	non-spatial	P56	8044002	8027204	0.01	0.3	0.442701	0.31276	5860657	0.73	0.0642	0.0011	0.3465	133.85	0.226101	122052	101682	15136	0.0547	1391628	0.2815	0.0055	0.0062	111363	0.0124	197711	0.0048	NA	NA	4387469	1370388	0.7486	0.2338	0.0516	0.0115	335159	0.9911	0.9936	0.991	113020	0.0293	202522	0.0288	5738	0.9955	1	IT-ET Glut	SUB-ProS Glut	Exc	Neuron	IT-ET Glut	CA1-ProS Glut	Glut	Neuron
P56_Male_231211Mouse1_Hippo_EXP231222_TSO_joint5hmC_plate11.TCCACGTT	P56_Male_Hippo_TSO_joint5hmC_plate11	P56_Male_231211Mouse1_Hippo_EXP231222_TSO_joint5hmC_plate11	P56_Male_Hippo_TSO_plate11.TCCACGTT	mm10	TSO-joint-RNA	hmC	Hippo	Hippo	240202	non-spatial	P56	10601574	10579124	0.01	0.3	0.583457	0.412552	8046967	0.7606	0.085	0.0004	0.3424	129.872	0.310513	132536	100654	14434	0.0703	1804750	0.2735	0.006	0.0068	115374	0.0112	206203	0.0053	NA	NA	5966601	1969764	0.7414	0.2447	0.0674	0.0163	483842	0.991	0.9936	0.9911	117673	0.0336	213471	0.0402	5519	0.9973	1	IT-ET Glut	CA3 Glut	Exc	Neuron	IT-ET Glut	CA3 Glut	Glut	Neuron
P56_Male_231211Mouse1_Hippo_EXP231222_TSO_joint5hmC_plate11.TCCATTGC	P56_Male_Hippo_TSO_joint5hmC_plate11	P56_Male_231211Mouse1_Hippo_EXP231222_TSO_joint5hmC_plate11	P56_Male_Hippo_TSO_plate11.TCCATTGC	mm10	TSO-joint-RNA	hmC	Hippo	Hippo	240202	non-spatial	P56	7255954	7242204	0.01	0.3	0.399331	0.281783	5386268	0.7437	0.0608	0.0005	0.4147	132.004	0.207345	130180	96108	19078	0.0571	1443634	0.1918	0.0046	0.0052	107342	0.0117	203447	0.0046	NA	NA	4822522	478101	0.8953	0.0887	0.0531	0.0048	125684	0.9855	0.9873	0.984	108924	0.0274	207209	0.0225	6290	0.9954	1	DG-IMN Glut	DG Glut	Exc	Neuron	DG-IMN Glut	DG Glut	Glut	Neuron
P56_Male_231211Mouse1_Hippo_EXP231222_TSO_joint5hmC_plate11.TCCTCATG	P56_Male_Hippo_TSO_joint5hmC_plate11	P56_Male_231211Mouse1_Hippo_EXP231222_TSO_joint5hmC_plate11	P56_Male_Hippo_TSO_plate11.TCCTCATG	mm10	TSO-joint-RNA	hmC	Hippo	Hippo	240202	non-spatial	P56	19253466	19220770	0.01	0.28	1.05961	0.763426	14714900	0.7655	0.156	0.0004	0.4202	133.728	0.576978	126484	105904	16970	0.1444	3883228	0.171	0.0045	0.0052	117448	0.0119	195473	0.0055	NA	NA	13275029	1217896	0.9021	0.0827	0.138	0.0127	345081	0.985	0.9882	0.9846	119471	0.0308	200275	0.0294	5956	0.9978	1	DG-IMN Glut	DG Glut	Exc	Neuron	DG-IMN Glut	DG Glut	Glut	Neuron
P56_Male_231211Mouse1_Hippo_EXP231222_TSO_joint5hmC_plate11.TCGGATTC	P56_Male_Hippo_TSO_joint5hmC_plate11	P56_Male_231211Mouse1_Hippo_EXP231222_TSO_joint5hmC_plate11	P56_Male_Hippo_TSO_plate11.TCGGATTC	mm10	TSO-joint-RNA	hmC	Hippo	Hippo	240202	non-spatial	P56	1822254	1817128	0.01	0.35	0.100287	0.066039	1184819	0.652	0.0119	0.001	0.2418	115.618	0.043181	121614	97578	21340	0.0079	196234	0.256	0.0059	0.0064	107401	0.0114	188390	0.0055	NA	NA	635309	532321	0.5362	0.4492	0.0076	0.0044	123695	0.9924	0.9952	0.9929	108741	0.0249	191747	0.0227	6666	0.997	1	IT-ET Glut	CA1-ProS Glut	Exc	Neuron	IT-ET Glut	CA1-ProS Glut	Glut	Neuron
P56_Male_231211Mouse1_Hippo_EXP231222_TSO_joint5hmC_plate11.TCGTCTGA	P56_Male_Hippo_TSO_joint5hmC_plate11	P56_Male_231211Mouse1_Hippo_EXP231222_TSO_joint5hmC_plate11	P56_Male_Hippo_TSO_plate11.TCGTCTGA	mm10	TSO-joint-RNA	hmC	Hippo	Hippo	240202	non-spatial	P56	7916964	7902950	0.01	0.28	0.43571	0.314451	5871866	0.7429	0.0679	0.0004	0.4205	138.919	0.231726	118240	102614	18612	0.0637	1628515	0.172	0.0044	0.005	113804	0.0126	191901	0.0048	NA	NA	5305335	473754	0.9035	0.0806	0.0598	0.005	132589	0.984	0.9874	0.9838	115264	0.026	195467	0.0232	6198	0.9952	1	DG-IMN Glut	DG Glut	Exc	Neuron	DG-IMN Glut	DG Glut	Glut	Neuron
P56_Male_231211Mouse1_Hippo_EXP231222_TSO_joint5hmC_plate11.TCTACGCA	P56_Male_Hippo_TSO_joint5hmC_plate11	P56_Male_231211Mouse1_Hippo_EXP231222_TSO_joint5hmC_plate11	P56_Male_Hippo_TSO_plate11.TCTACGCA	mm10	TSO-joint-RNA	hmC	Hippo	Hippo	240202	non-spatial	P56	8572044	8556602	0.01	0.3	0.471762	0.330622	6457160	0.7546	0.0697	0.0008	0.3955	127.335	0.246789	117218	96630	21678	0.0631	1598894	0.2047	0.0044	0.0051	105066	0.0109	180804	0.0056	NA	NA	5473013	893037	0.8475	0.1383	0.059	0.0082	229244	0.9885	0.991	0.9884	106718	0.0282	184351	0.0245	6579	0.997	1	DG-IMN Glut	DG Glut	Exc	Neuron	DG-IMN Glut	DG Glut	Glut	Neuron
P56_Male_231211Mouse1_Hippo_EXP231222_TSO_joint5hmC_plate11.TCTAGGAG	P56_Male_Hippo_TSO_joint5hmC_plate11	P56_Male_231211Mouse1_Hippo_EXP231222_TSO_joint5hmC_plate11	P56_Male_Hippo_TSO_plate11.TCTAGGAG	mm10	TSO-joint-RNA	hmC	Hippo	Hippo	240202	non-spatial	P56	7159076	7144502	0.01	0.31	0.393999	0.274353	5346401	0.7483	0.0587	0.0002	0.3951	128.695	0.203397	113912	91476	18270	0.0528	1329147	0.2568	0.0058	0.0065	101050	0.0133	177396	0.006	NA	NA	4527958	747072	0.8469	0.1397	0.0498	0.0065	178277	0.9875	0.9901	0.9879	102008	0.0232	179964	0.0196	6211	0.9966	1	IT-ET Glut	SUB-ProS Glut	Exc	Neuron	IT-ET Glut	CA3 Glut	Glut	Neuron
P56_Male_231211Mouse1_Hippo_EXP231222_TSO_joint5hmC_plate11.TGCGTAAC	P56_Male_Hippo_TSO_joint5hmC_plate11	P56_Male_231211Mouse1_Hippo_EXP231222_TSO_joint5hmC_plate11	P56_Male_Hippo_TSO_plate11.TGCGTAAC	mm10	TSO-joint-RNA	hmC	Hippo	Hippo	240202	non-spatial	P56	7007436	6991392	0.01	0.31	0.385654	0.268616	5229254	0.7479	0.0568	0.0003	0.3794	127.793	0.198756	117118	93890	16664	0.0498	1257559	0.2321	0.0056	0.0063	103222	0.0129	181217	0.0048	NA	NA	4274626	875870	0.8174	0.1674	0.0473	0.0075	208587	0.9887	0.9909	0.9889	104533	0.0249	184155	0.0205	5839	0.995	1	IT-ET Glut	SUB-ProS Glut	Exc	Neuron	IT-ET Glut	CA1-ProS Glut	Glut	Neuron
P56_Male_231211Mouse1_Hippo_EXP231222_TSO_joint5hmC_plate11.TGGAAGCA	P56_Male_Hippo_TSO_joint5hmC_plate11	P56_Male_231211Mouse1_Hippo_EXP231222_TSO_joint5hmC_plate11	P56_Male_Hippo_TSO_plate11.TGGAAGCA	mm10	TSO-joint-RNA	hmC	Hippo	Hippo	240202	non-spatial	P56	7236278	7220540	0.01	0.3	0.398248	0.281511	5509321	0.763	0.0636	0.0003	0.4237	135.581	0.213035	122012	96520	20638	0.0606	1531203	0.1928	0.0051	0.0057	107419	0.0129	194254	0.0053	NA	NA	5030344	408746	0.913	0.0741	0.0563	0.004	107306	0.9814	0.9835	0.9808	108426	0.0234	196707	0.0167	6485	0.9944	1	DG-IMN Glut	DG Glut	Exc	Neuron	DG-IMN Glut	DG Glut	Glut	Neuron
P56_Male_231211Mouse1_Hippo_EXP231222_TSO_joint5hmC_plate11.TGGTGAAG	P56_Male_Hippo_TSO_joint5hmC_plate11	P56_Male_231211Mouse1_Hippo_EXP231222_TSO_joint5hmC_plate11	P56_Male_Hippo_TSO_plate11.TGGTGAAG	mm10	TSO-joint-RNA	hmC	Hippo	Hippo	240202	non-spatial	P56	11145720	11118254	0.01	0.31	0.613404	0.428375	8188130	0.7364	0.0867	0.0005	0.3724	131.245	0.313019	181168	138536	17300	0.0775	2029367	0.2701	0.0067	0.0075	138030	0.0137	296348	0.0051	NA	NA	6607582	1454596	0.8069	0.1776	0.0723	0.0122	357776	0.9895	0.992	0.9898	139910	0.0289	302382	0.0255	6069	0.9957	1	CTX-CGE GABA	Sncg Gaba	Inh	Neuron	CTX-CGE GABA	Sncg Gaba	Gaba	Neuron
P56_Male_231211Mouse1_Hippo_EXP231222_TSO_joint5hmC_plate11.TTACCGAC	P56_Male_Hippo_TSO_joint5hmC_plate11	P56_Male_231211Mouse1_Hippo_EXP231222_TSO_joint5hmC_plate11	P56_Male_Hippo_TSO_plate11.TTACCGAC	mm10	TSO-joint-RNA	hmC	Hippo	Hippo	240202	non-spatial	P56	10379448	10359162	0.01	0.29	0.571233	0.410349	7806085	0.7535	0.0864	0.0004	0.3992	136.386	0.305939	122762	107802	16566	0.0781	2022798	0.2603	0.0055	0.0064	124899	0.0115	200855	0.0044	NA	NA	6662343	1024271	0.8534	0.1312	0.0736	0.0096	259696	0.9875	0.9909	0.9874	127470	0.0349	206381	0.0315	5709	0.9972	1	IT-ET Glut	SUB-ProS Glut	Exc	Neuron	IT-ET Glut	CA1-ProS Glut	Glut	Neuron
P56_Male_231211Mouse1_Hippo_EXP231222_TSO_joint5hmC_plate11.TTACGTGC	P56_Male_Hippo_TSO_joint5hmC_plate11	P56_Male_231211Mouse1_Hippo_EXP231222_TSO_joint5hmC_plate11	P56_Male_Hippo_TSO_plate11.TTACGTGC	mm10	TSO-joint-RNA	hmC	Hippo	Hippo	240202	non-spatial	P56	17980496	17944100	0.01	0.29	0.989556	0.710104	13632819	0.7597	0.1451	0.0004	0.4098	133.724	0.532273	111018	100514	18106	0.1324	3526257	0.1704	0.0045	0.0052	110782	0.013	175130	0.0049	NA	NA	11989333	1423923	0.8794	0.1044	0.1264	0.0139	380768	0.9854	0.9894	0.9855	112799	0.0334	179253	0.028	6030	0.9972	1	DG-IMN Glut	DG Glut	Exc	Neuron	DG-IMN Glut	DG Glut	Glut	Neuron
P56_Male_231211Mouse1_Hippo_EXP231222_TSO_joint5hmC_plate11.TTCCAGGT	P56_Male_Hippo_TSO_joint5hmC_plate11	P56_Male_231211Mouse1_Hippo_EXP231222_TSO_joint5hmC_plate11	P56_Male_Hippo_TSO_plate11.TTCCAGGT	mm10	TSO-joint-RNA	hmC	Hippo	Hippo	240202	non-spatial	P56	8691364	8675426	0.01	0.29	0.478329	0.340361	6452074	0.7437	0.0717	0.0002	0.4176	131.82	0.250275	112884	96816	18068	0.0664	1695885	0.1862	0.0046	0.0054	107329	0.0124	177378	0.0056	NA	NA	5785051	560550	0.8966	0.0868	0.0629	0.0053	141149	0.9848	0.9869	0.9841	108542	0.0241	179996	0.0199	6057	0.9962	1	DG-IMN Glut	DG Glut	Exc	Neuron	DG-IMN Glut	DG Glut	Glut	Neuron
P56_Male_231211Mouse1_Hippo_EXP231222_TSO_joint5hmC_plate11.TTGCGAGA	P56_Male_Hippo_TSO_joint5hmC_plate11	P56_Male_231211Mouse1_Hippo_EXP231222_TSO_joint5hmC_plate11	P56_Male_Hippo_TSO_plate11.TTGCGAGA	mm10	TSO-joint-RNA	hmC	Hippo	Hippo	240202	non-spatial	P56	9963662	9941800	0.01	0.29	0.54835	0.391802	7432161	0.7475	0.0829	0.0001	0.3821	136.458	0.29015	138716	112860	17992	0.0736	1896520	0.2691	0.006	0.0068	124960	0.0121	224891	0.0049	NA	NA	6148233	1168601	0.8272	0.1572	0.0702	0.0099	286251	0.99	0.9921	0.9893	126627	0.0266	228990	0.0228	6370	0.9975	1	IT-ET Glut	CA3 Glut	Exc	Neuron	IT-ET Glut	CA3 Glut	Glut	Neuron
P56_Male_231211Mouse1_Hippo_EXP231222_TSO_joint5hmC_plate12.AACCAGAG	P56_Male_Hippo_TSO_joint5hmC_plate12	P56_Male_231211Mouse1_Hippo_EXP231222_TSO_joint5hmC_plate12	P56_Male_Hippo_TSO_plate12.AACCAGAG	mm10	TSO-joint-RNA	hmC	Hippo	Hippo	240202	non-spatial	P56	7105304	7092530	0.01	0.3	0.39104	0.277318	5164607	0.7281	0.0614	0.0003	0.3954	133.088	0.199077	102304	80988	15720	0.0568	1426692	0.1741	0.0041	0.0047	98485	0.0108	167825	0.0048	NA	NA	4634360	436855	0.8973	0.0845	0.0538	0.0044	116139	0.9843	0.987	0.9834	99365	0.0198	169747	0.0153	6101	0.9959	1	DG-IMN Glut	DG Glut	Exc	Neuron	DG-IMN Glut	DG Glut	Glut	Neuron
P56_Male_231211Mouse1_Hippo_EXP231222_TSO_joint5hmC_plate12.AAGACACC	P56_Male_Hippo_TSO_joint5hmC_plate12	P56_Male_231211Mouse1_Hippo_EXP231222_TSO_joint5hmC_plate12	P56_Male_Hippo_TSO_plate12.AAGACACC	mm10	TSO-joint-RNA	hmC	Hippo	Hippo	240202	non-spatial	P56	7447354	7429578	0.01	0.31	0.409865	0.284464	5474502	0.7368	0.0624	0.0004	0.3487	128.232	0.206213	88140	71316	14616	0.0542	1346678	0.2295	0.0051	0.0058	88692	0.0102	148182	0.005	NA	NA	4325103	1063734	0.79	0.1943	0.0511	0.0097	279940	0.9877	0.991	0.9882	89538	0.02	150485	0.0193	5850	0.9976	1	IT-ET Glut	CA1-ProS Glut	Exc	Neuron	IT-ET Glut	CA1-ProS Glut	Glut	Neuron
P56_Male_231211Mouse1_Hippo_EXP231222_TSO_joint5hmC_plate12.AAGACCGT	P56_Male_Hippo_TSO_joint5hmC_plate12	P56_Male_231211Mouse1_Hippo_EXP231222_TSO_joint5hmC_plate12	P56_Male_Hippo_TSO_plate12.AAGACCGT	mm10	TSO-joint-RNA	hmC	Hippo	Hippo	240202	non-spatial	P56	8520622	8504382	0.01	0.3	0.468932	0.331419	6260384	0.7361	0.0711	0.0002	0.364	129.357	0.240768	116240	93132	16188	0.0627	1588910	0.2252	0.005	0.0058	109043	0.0113	194374	0.0047	NA	NA	5175932	981406	0.8267	0.1567	0.0596	0.0088	248896	0.9883	0.9913	0.9886	110417	0.023	198051	0.0228	6121	0.9951	1	IT-ET Glut	CA3 Glut	Exc	Neuron	IT-ET Glut	CA3 Glut	Glut	Neuron
P56_Male_231211Mouse1_Hippo_EXP231222_TSO_joint5hmC_plate12.AGACCTTG	P56_Male_Hippo_TSO_joint5hmC_plate12	P56_Male_231211Mouse1_Hippo_EXP231222_TSO_joint5hmC_plate12	P56_Male_Hippo_TSO_plate12.AGACCTTG	mm10	TSO-joint-RNA	hmC	Hippo	Hippo	240202	non-spatial	P56	14874308	14848128	0.01	0.22	0.818607	0.645033	11259848	0.7583	0.1551	0.0005	0.3842	175.431	0.483784	153836	106760	9354	0.1474	3939511	0.2659	0.005	0.0058	168186	0.01	345742	0.0043	NA	NA	9856389	1181198	0.8753	0.1049	0.1383	0.0114	331196	0.9852	0.9884	0.985	169280	0.0169	348716	0.0124	5117	0.9937	1	IT-ET Glut	SUB-ProS Glut	Exc	Neuron	IT-ET Glut	CA1-ProS Glut	Glut	Neuron
P56_Male_231211Mouse1_Hippo_EXP231222_TSO_joint5hmC_plate12.AGACGCTA	P56_Male_Hippo_TSO_joint5hmC_plate12	P56_Male_231211Mouse1_Hippo_EXP231222_TSO_joint5hmC_plate12	P56_Male_Hippo_TSO_plate12.AGACGCTA	mm10	TSO-joint-RNA	hmC	Hippo	Hippo	240202	non-spatial	P56	7113052	7099016	0.01	0.32	0.391466	0.269279	5447508	0.7673	0.0603	0.0005	0.3881	124.156	0.204016	91374	85808	17864	0.0555	1392958	0.2839	0.0058	0.0066	95030	0.011	146188	0.0052	NA	NA	4673064	714106	0.8578	0.131	0.0512	0.0064	176717	0.9866	0.9888	0.9862	95747	0.0184	147701	0.0142	6276	0.9962	1	IT-ET Glut	L2/3 IT RSP Glut	Exc	Neuron	IT-ET Glut	L2/3 IT RSP Glut	Glut	Neuron
P56_Male_231211Mouse1_Hippo_EXP231222_TSO_joint5hmC_plate12.AGCCTATC	P56_Male_Hippo_TSO_joint5hmC_plate12	P56_Male_231211Mouse1_Hippo_EXP231222_TSO_joint5hmC_plate12	P56_Male_Hippo_TSO_plate12.AGCCTATC	mm10	TSO-joint-RNA	hmC	Hippo	Hippo	240202	non-spatial	P56	1227040	1223724	0.01	0.34	0.06753	0.045095	797629	0.6518	0.0092	0.0043	0.3154	125.141	0.029694	72212	72938	15926	0.0079	193994	0.2905	0.0061	0.0068	88636	0.0118	121610	0.0062	NA	NA	581154	204519	0.7286	0.2564	0.007	0.002	53508	0.9887	0.9923	0.9896	89683	0.0238	123286	0.019	6039	0.9977	1	CTX-CGE GABA	Sncg Gaba	Inh	Neuron	CTX-CGE GABA	Sncg Gaba	Gaba	Neuron
P56_Male_231211Mouse1_Hippo_EXP231222_TSO_joint5hmC_plate12.AGCGAGAT	P56_Male_Hippo_TSO_joint5hmC_plate12	P56_Male_231211Mouse1_Hippo_EXP231222_TSO_joint5hmC_plate12	P56_Male_Hippo_TSO_plate12.AGCGAGAT	mm10	TSO-joint-RNA	hmC	Hippo	Hippo	240202	non-spatial	P56	7726638	7713594	0.01	0.29	0.425235	0.302523	5753459	0.7458	0.0693	0.0003	0.4211	135.378	0.223499	117868	94418	21994	0.0669	1694438	0.1158	0.0047	0.0052	107010	0.013	193051	0.005	NA	NA	5494609	166088	0.955	0.0288	0.0628	0.0023	56122	0.9643	0.97	0.9652	108070	0.0234	196026	0.0192	6772	0.9954	1	Astro-Epen	Astro-TE NN	Non	Non_neuron	Astro-Epen	Astro-TE NN	NN	Neuron
P56_Male_231211Mouse1_Hippo_EXP231222_TSO_joint5hmC_plate12.AGCTAAGC	P56_Male_Hippo_TSO_joint5hmC_plate12	P56_Male_231211Mouse1_Hippo_EXP231222_TSO_joint5hmC_plate12	P56_Male_Hippo_TSO_plate12.AGCTAAGC	mm10	TSO-joint-RNA	hmC	Hippo	Hippo	240202	non-spatial	P56	2752480	2743792	0.01	0.34	0.151482	0.100523	1949378	0.7104	0.0209	0.0011	0.282	118.637	0.070908	96332	78308	15836	0.0164	403111	0.2415	0.0059	0.0066	94196	0.0121	159077	0.0054	NA	NA	1244203	678754	0.6382	0.3481	0.0148	0.0061	170244	0.9899	0.9931	0.9909	95264	0.0236	161586	0.02	5867	0.9959	1	IT-ET Glut	CA1-ProS Glut	Exc	Neuron	IT-ET Glut	CA1-ProS Glut	Glut	Neuron
P56_Male_231211Mouse1_Hippo_EXP231222_TSO_joint5hmC_plate12.AGCTACCA	P56_Male_Hippo_TSO_joint5hmC_plate12	P56_Male_231211Mouse1_Hippo_EXP231222_TSO_joint5hmC_plate12	P56_Male_Hippo_TSO_plate12.AGCTACCA	mm10	TSO-joint-RNA	hmC	Hippo	Hippo	240202	non-spatial	P56	1652514	1647358	0.01	0.34	0.090946	0.060892	1116754	0.6779	0.0127	0.0018	0.299	125.39	0.041169	64378	58056	17448	0.0104	252576	0.1641	0.0054	0.0058	70952	0.0121	111159	0.0068	NA	NA	756753	343252	0.6776	0.3073	0.0092	0.0034	88973	0.9877	0.9915	0.9887	71610	0.0208	112997	0.0214	6185	0.9964	1	DG-IMN Glut	DG Glut	Exc	Neuron	DG-IMN Glut	DG Glut	Glut	Neuron
P56_Male_231211Mouse1_Hippo_EXP231222_TSO_joint5hmC_plate12.AGGAACAC	P56_Male_Hippo_TSO_joint5hmC_plate12	P56_Male_231211Mouse1_Hippo_EXP231222_TSO_joint5hmC_plate12	P56_Male_Hippo_TSO_plate12.AGGAACAC	mm10	TSO-joint-RNA	hmC	Hippo	Hippo	240202	non-spatial	P56	3754532	3746074	0.01	0.32	0.20663	0.140928	2778844	0.7418	0.0317	0.001	0.345	124.116	0.103312	94380	70276	15788	0.0282	696805	0.1842	0.0045	0.0051	85188	0.0111	157981	0.0046	NA	NA	2186186	556413	0.7867	0.2002	0.0255	0.0053	145554	0.9872	0.9915	0.9888	86171	0.022	160500	0.0187	6169	0.9951	1	DG-IMN Glut	DG Glut	Exc	Neuron	DG-IMN Glut	DG Glut	Glut	Neuron
P56_Male_231211Mouse1_Hippo_EXP231222_TSO_joint5hmC_plate12.AGGATAGC	P56_Male_Hippo_TSO_joint5hmC_plate12	P56_Male_231211Mouse1_Hippo_EXP231222_TSO_joint5hmC_plate12	P56_Male_Hippo_TSO_plate12.AGGATAGC	mm10	TSO-joint-RNA	hmC	Hippo	Hippo	240202	non-spatial	P56	16833832	16802648	0.01	0.29	0.92645	0.659347	12757770	0.7592	0.142	0.0006	0.4016	131.468	0.493268	105986	95240	17134	0.134	3557611	0.204	0.0046	0.0052	108614	0.0116	174351	0.0051	NA	NA	11647453	912000	0.9129	0.0714	0.1266	0.0091	250965	0.9832	0.9854	0.9821	109751	0.0224	176876	0.0177	6142	0.9954	1	IT-ET Glut	L2/3 IT RSP Glut	Exc	Neuron	Astro-Epen	Astro-TE NN	NN	Neuron
P56_Male_231211Mouse1_Hippo_EXP231222_TSO_joint5hmC_plate12.AGTGACCT	P56_Male_Hippo_TSO_joint5hmC_plate12	P56_Male_231211Mouse1_Hippo_EXP231222_TSO_joint5hmC_plate12	P56_Male_Hippo_TSO_plate12.AGTGACCT	mm10	TSO-joint-RNA	hmC	Hippo	Hippo	240202	non-spatial	P56	8850314	8833798	0.01	0.3	0.487077	0.342684	6665378	0.7545	0.0759	0.0004	0.3783	128.267	0.255287	87566	82716	15484	0.0685	1735150	0.2787	0.006	0.0069	97868	0.0124	143987	0.0052	NA	NA	5726935	841723	0.8592	0.1262	0.065	0.0079	219238	0.9867	0.9895	0.9863	98797	0.0225	146458	0.0211	5896	0.9973	1	IT-ET Glut	SUB-ProS Glut	Exc	Neuron	IT-ET Glut	CA1-ProS Glut	Glut	Neuron
P56_Male_231211Mouse1_Hippo_EXP231222_TSO_joint5hmC_plate12.ATAACGCC	P56_Male_Hippo_TSO_joint5hmC_plate12	P56_Male_231211Mouse1_Hippo_EXP231222_TSO_joint5hmC_plate12	P56_Male_Hippo_TSO_plate12.ATAACGCC	mm10	TSO-joint-RNA	hmC	Hippo	Hippo	240202	non-spatial	P56	3180744	3170594	0.01	0.35	0.175052	0.114365	2286445	0.7211	0.0232	0.0004	0.2334	112.98	0.081657	95478	73230	16768	0.0153	374611	0.3026	0.0066	0.0073	89730	0.0103	159352	0.0043	NA	NA	1217482	1042433	0.5324	0.4559	0.0147	0.0086	242975	0.9902	0.9941	0.9919	90376	0.0173	161323	0.0167	6155	0.9979	1	IT-ET Glut	SUB-ProS Glut	Exc	Neuron	IT-ET Glut	CA1-ProS Glut	Glut	Neuron
P56_Male_231211Mouse1_Hippo_EXP231222_TSO_joint5hmC_plate12.ATCTGACC	P56_Male_Hippo_TSO_joint5hmC_plate12	P56_Male_231211Mouse1_Hippo_EXP231222_TSO_joint5hmC_plate12	P56_Male_Hippo_TSO_plate12.ATCTGACC	mm10	TSO-joint-RNA	hmC	Hippo	Hippo	240202	non-spatial	P56	8549998	8533312	0.01	0.3	0.470549	0.329767	6528086	0.765	0.0744	0.0002	0.3808	129.018	0.249103	108038	88988	14920	0.0666	1682855	0.3213	0.0066	0.0074	106422	0.0112	173543	0.0044	NA	NA	5591994	863294	0.8566	0.1322	0.0634	0.0078	214173	0.9867	0.9898	0.9864	107762	0.025	176818	0.0222	5996	0.9952	1	NP-CT-L6b Glut	L5 NP CTX Glut	Exc	Neuron	NP-CT-L6b Glut	L5 NP CTX Glut	Glut	Neuron
P56_Male_231211Mouse1_Hippo_EXP231222_TSO_joint5hmC_plate12.CAACACAG	P56_Male_Hippo_TSO_joint5hmC_plate12	P56_Male_231211Mouse1_Hippo_EXP231222_TSO_joint5hmC_plate12	P56_Male_Hippo_TSO_plate12.CAACACAG	mm10	TSO-joint-RNA	hmC	Hippo	Hippo	240202	non-spatial	P56	11013894	10992408	0.01	0.29	0.606149	0.432531	8073787	0.7344	0.0922	0.0004	0.3517	135.093	0.312724	116494	87158	15442	0.0797	2036565	0.2847	0.0055	0.0062	104907	0.01	194844	0.0044	NA	NA	6409239	1523586	0.7938	0.1887	0.0764	0.0134	392055	0.9891	0.992	0.9889	106549	0.026	199249	0.0265	6122	0.9971	1	IT-ET Glut	SUB-ProS Glut	Exc	Neuron	IT-ET Glut	CA1-ProS Glut	Glut	Neuron
P56_Male_231211Mouse1_Hippo_EXP231222_TSO_joint5hmC_plate12.CAACTCCA	P56_Male_Hippo_TSO_joint5hmC_plate12	P56_Male_231211Mouse1_Hippo_EXP231222_TSO_joint5hmC_plate12	P56_Male_Hippo_TSO_plate12.CAACTCCA	mm10	TSO-joint-RNA	hmC	Hippo	Hippo	240202	non-spatial	P56	7828108	7813340	0.01	0.3	0.43082	0.304429	5722328	0.7323	0.0682	0.0006	0.3863	133.685	0.219976	108360	82632	16036	0.0623	1560569	0.19	0.0045	0.0051	99609	0.0105	182297	0.0044	NA	NA	5029021	595031	0.8788	0.1039	0.0592	0.006	160669	0.9832	0.987	0.9836	100388	0.0184	184743	0.0166	6074	0.9964	1	DG-IMN Glut	DG Glut	Exc	Neuron	DG-IMN Glut	DG Glut	Glut	Neuron
P56_Male_231211Mouse1_Hippo_EXP231222_TSO_joint5hmC_plate12.CAAGGTAC	P56_Male_Hippo_TSO_joint5hmC_plate12	P56_Male_231211Mouse1_Hippo_EXP231222_TSO_joint5hmC_plate12	P56_Male_Hippo_TSO_plate12.CAAGGTAC	mm10	TSO-joint-RNA	hmC	Hippo	Hippo	240202	non-spatial	P56	9065896	9048288	0.01	0.29	0.498941	0.355324	6860385	0.7581	0.0802	0.0002	0.3824	134.195	0.266421	123220	106668	16514	0.0734	1880073	0.239	0.0051	0.0059	124988	0.0105	206411	0.0049	NA	NA	5976354	788473	0.8711	0.1149	0.0694	0.0078	218533	0.9861	0.9889	0.9856	126647	0.0249	210541	0.0244	6040	0.9952	1	IT-ET Glut	CA1-ProS Glut	Exc	Neuron	IT-ET Glut	CA1-ProS Glut	Glut	Neuron
P56_Male_231211Mouse1_Hippo_EXP231222_TSO_joint5hmC_plate12.CAATAGCC	P56_Male_Hippo_TSO_joint5hmC_plate12	P56_Male_231211Mouse1_Hippo_EXP231222_TSO_joint5hmC_plate12	P56_Male_Hippo_TSO_plate12.CAATAGCC	mm10	TSO-joint-RNA	hmC	Hippo	Hippo	240202	non-spatial	P56	8707582	8689024	0.01	0.3	0.479221	0.336235	6467035	0.7442	0.0745	0.0001	0.3736	130.479	0.247022	112234	88534	14782	0.0663	1669904	0.2379	0.0051	0.0058	101985	0.0107	185450	0.0047	NA	NA	5463469	907166	0.8448	0.1402	0.0634	0.0082	230023	0.987	0.9896	0.9866	103294	0.0235	188289	0.0191	5624	0.9972	1	IT-ET Glut	CA3 Glut	Exc	Neuron	IT-ET Glut	CA3 Glut	Glut	Neuron
P56_Male_231211Mouse1_Hippo_EXP231222_TSO_joint5hmC_plate12.CAATGCGA	P56_Male_Hippo_TSO_joint5hmC_plate12	P56_Male_231211Mouse1_Hippo_EXP231222_TSO_joint5hmC_plate12	P56_Male_Hippo_TSO_plate12.CAATGCGA	mm10	TSO-joint-RNA	hmC	Hippo	Hippo	240202	non-spatial	P56	11151582	11125164	0.01	0.29	0.613727	0.441245	8500144	0.764	0.1	0.0008	0.3362	144.178	0.334553	150714	109036	13074	0.0871	2260403	0.2528	0.0052	0.0061	137560	0.0107	277792	0.0046	NA	NA	6513400	1868317	0.7662	0.2197	0.0825	0.0161	486523	0.99	0.9932	0.9903	139857	0.029	283753	0.0273	5742	0.9965	1	IT-ET Glut	SUB-ProS Glut	Exc	Neuron	IT-ET Glut	CA1-ProS Glut	Glut	Neuron
P56_Male_231211Mouse1_Hippo_EXP231222_TSO_joint5hmC_plate12.CACAGACT	P56_Male_Hippo_TSO_joint5hmC_plate12	P56_Male_231211Mouse1_Hippo_EXP231222_TSO_joint5hmC_plate12	P56_Male_Hippo_TSO_plate12.CACAGACT	mm10	TSO-joint-RNA	hmC	Hippo	Hippo	240202	non-spatial	P56	5298024	5288284	0.01	0.3	0.291576	0.206674	3975589	0.7517	0.0494	0.0023	0.426	136.721	0.153859	99628	75322	17574	0.0483	1195789	0.1197	0.0046	0.0051	88963	0.0114	167483	0.005	NA	NA	3843442	72423	0.9667	0.0182	0.0451	0.0011	26517	0.9533	0.9588	0.9551	89648	0.0195	169489	0.0154	6381	0.9961	1	Astro-Epen	Astro-TE NN	Non	Non_neuron	Astro-Epen	Astro-TE NN	NN	Neuron
P56_Male_231211Mouse1_Hippo_EXP231222_TSO_joint5hmC_plate12.CACGCAAT	P56_Male_Hippo_TSO_joint5hmC_plate12	P56_Male_231211Mouse1_Hippo_EXP231222_TSO_joint5hmC_plate12	P56_Male_Hippo_TSO_plate12.CACGCAAT	mm10	TSO-joint-RNA	hmC	Hippo	Hippo	240202	non-spatial	P56	12228618	12204772	0.01	0.28	0.673002	0.485559	8903694	0.7295	0.1039	0.0003	0.3568	139.694	0.350107	151398	110212	13040	0.0921	2377724	0.248	0.005	0.0058	125736	0.0113	263385	0.0049	NA	NA	7238787	1496224	0.813	0.168	0.0875	0.0138	396547	0.9887	0.9921	0.9887	127399	0.026	269066	0.0261	5527	0.9966	1	IT-ET Glut	SUB-ProS Glut	Exc	Neuron	IT-ET Glut	CA3 Glut	Glut	Neuron
P56_Male_231211Mouse1_Hippo_EXP231222_TSO_joint5hmC_plate12.CAGCATAC	P56_Male_Hippo_TSO_joint5hmC_plate12	P56_Male_231211Mouse1_Hippo_EXP231222_TSO_joint5hmC_plate12	P56_Male_Hippo_TSO_plate12.CAGCATAC	mm10	TSO-joint-RNA	hmC	Hippo	Hippo	240202	non-spatial	P56	6891400	6879844	0.01	0.3	0.379268	0.26711	5044631	0.7332	0.0594	0	0.4132	129.901	0.192994	97386	88116	19014	0.058	1464024	0.0535	0.0048	0.0053	98120	0.0114	158559	0.0062	NA	NA	4755393	208389	0.9426	0.0413	0.0533	0.0025	62117	0.9678	0.974	0.9706	99198	0.0216	161183	0.0224	6388	0.9955	1	OPC-Oligo	OPC NN	Non	Non_neuron	OPC-Oligo	OPC NN	NN	Neuron
P56_Male_231211Mouse1_Hippo_EXP231222_TSO_joint5hmC_plate12.CAGGTTCA	P56_Male_Hippo_TSO_joint5hmC_plate12	P56_Male_231211Mouse1_Hippo_EXP231222_TSO_joint5hmC_plate12	P56_Male_Hippo_TSO_plate12.CAGGTTCA	mm10	TSO-joint-RNA	hmC	Hippo	Hippo	240202	non-spatial	P56	9971394	9950654	0.01	0.29	0.548775	0.389925	7510490	0.7547	0.0842	0.0002	0.3397	132.544	0.29108	123506	99278	16248	0.072	1849182	0.2659	0.0058	0.0065	122219	0.0106	213055	0.0041	NA	NA	5802846	1602965	0.7726	0.2134	0.0687	0.0137	409879	0.9898	0.9932	0.9905	123478	0.0224	216921	0.0224	6225	0.9953	1	IT-ET Glut	CA3 Glut	Exc	Neuron	IT-ET Glut	CA3 Glut	Glut	Neuron
P56_Male_231211Mouse1_Hippo_EXP231222_TSO_joint5hmC_plate12.CAGTGCTT	P56_Male_Hippo_TSO_joint5hmC_plate12	P56_Male_231211Mouse1_Hippo_EXP231222_TSO_joint5hmC_plate12	P56_Male_Hippo_TSO_plate12.CAGTGCTT	mm10	TSO-joint-RNA	hmC	Hippo	Hippo	240202	non-spatial	P56	7881528	7863764	0.01	0.31	0.433759	0.301248	5913655	0.752	0.0646	0.0001	0.3137	125.28	0.223883	110170	83164	14578	0.0526	1321092	0.2675	0.0064	0.0072	105137	0.0107	185730	0.0051	NA	NA	4232941	1596513	0.7157	0.2699	0.0499	0.0132	388454	0.99	0.9933	0.9909	106441	0.0246	189371	0.0235	5898	0.9949	1	IT-ET Glut	CA3 Glut	Exc	Neuron	IT-ET Glut	CA3 Glut	Glut	Neuron
P56_Male_231211Mouse1_Hippo_EXP231222_TSO_joint5hmC_plate12.CATGAGCA	P56_Male_Hippo_TSO_joint5hmC_plate12	P56_Male_231211Mouse1_Hippo_EXP231222_TSO_joint5hmC_plate12	P56_Male_Hippo_TSO_plate12.CATGAGCA	mm10	TSO-joint-RNA	hmC	Hippo	Hippo	240202	non-spatial	P56	8105916	8090296	0.01	0.3	0.446109	0.314267	5975906	0.7386	0.0695	0.0004	0.3822	130.492	0.228997	122456	93782	17318	0.063	1590082	0.2469	0.0051	0.0059	110676	0.0116	200957	0.0054	NA	NA	5197960	680779	0.8698	0.1139	0.06	0.0064	175915	0.9855	0.9879	0.985	111609	0.0208	204023	0.0195	6163	0.9977	1	IT-ET Glut	CA1-ProS Glut	Exc	Neuron	IT-ET Glut	CA1-ProS Glut	Glut	Neuron
P56_Male_231211Mouse1_Hippo_EXP231222_TSO_joint5hmC_plate12.CCAAGGTT	P56_Male_Hippo_TSO_joint5hmC_plate12	P56_Male_231211Mouse1_Hippo_EXP231222_TSO_joint5hmC_plate12	P56_Male_Hippo_TSO_plate12.CCAAGGTT	mm10	TSO-joint-RNA	hmC	Hippo	Hippo	240202	non-spatial	P56	4921120	4910268	0.01	0.31	0.270833	0.188035	3647178	0.7427	0.0434	0.0005	0.3828	130.632	0.138276	70970	67214	16262	0.0405	1000979	0.2367	0.0056	0.0063	79363	0.0118	119098	0.0057	NA	NA	3180736	410720	0.8721	0.1126	0.0373	0.0041	109039	0.9844	0.9867	0.9841	79940	0.0183	120521	0.015	6041	0.9945	1	IT-ET Glut	CA1-ProS Glut	Exc	Neuron	IT-ET Glut	CA1-ProS Glut	Glut	Neuron
P56_Male_231211Mouse1_Hippo_EXP231222_TSO_joint5hmC_plate12.CCACAACA	P56_Male_Hippo_TSO_joint5hmC_plate12	P56_Male_231211Mouse1_Hippo_EXP231222_TSO_joint5hmC_plate12	P56_Male_Hippo_TSO_plate12.CCACAACA	mm10	TSO-joint-RNA	hmC	Hippo	Hippo	240202	non-spatial	P56	9852162	9835302	0.01	0.26	0.542213	0.405896	7225973	0.7346	0.0934	0.0001	0.4119	153.454	0.294352	146214	118884	13140	0.0905	2355147	0.0531	0.0041	0.0047	136409	0.0106	261732	0.0054	NA	NA	6791891	295736	0.9399	0.0409	0.084	0.0053	125804	0.9763	0.9834	0.9776	139525	0.0364	271856	0.0448	5568	0.9969	1	OEC	OEC NN	Non	Non_neuron	DG-IMN Glut	DG Glut	Glut	Neuron
P56_Male_231211Mouse1_Hippo_EXP231222_TSO_joint5hmC_plate12.CCAGTATC	P56_Male_Hippo_TSO_joint5hmC_plate12	P56_Male_231211Mouse1_Hippo_EXP231222_TSO_joint5hmC_plate12	P56_Male_Hippo_TSO_plate12.CCAGTATC	mm10	TSO-joint-RNA	hmC	Hippo	Hippo	240202	non-spatial	P56	8056666	8044156	0.01	0.27	0.443398	0.324282	5933495	0.7376	0.0734	0.0001	0.4177	140.717	0.235961	82026	77618	11448	0.0707	1803575	0.1279	0.0041	0.0047	97394	0.0106	143391	0.0047	NA	NA	5679908	139011	0.9572	0.0234	0.0669	0.0022	53661	0.9686	0.9738	0.9691	98767	0.0256	146427	0.0248	5188	0.9977	1	OPC-Oligo	Oligo NN	Non	Non_neuron	OPC-Oligo	Oligo NN	NN	Neuron
P56_Male_231211Mouse1_Hippo_EXP231222_TSO_joint5hmC_plate12.CCAGTTGA	P56_Male_Hippo_TSO_joint5hmC_plate12	P56_Male_231211Mouse1_Hippo_EXP231222_TSO_joint5hmC_plate12	P56_Male_Hippo_TSO_plate12.CCAGTTGA	mm10	TSO-joint-RNA	hmC	Hippo	Hippo	240202	non-spatial	P56	6753060	6741490	0.01	0.29	0.371654	0.264364	4973518	0.7377	0.0603	0.0003	0.4184	135.514	0.192741	106298	91030	17040	0.0588	1485293	0.1146	0.005	0.0054	104718	0.0126	178816	0.0053	NA	NA	4746230	144521	0.9543	0.029	0.0547	0.0019	47635	0.9613	0.9667	0.9635	105732	0.0227	181425	0.0183	6090	0.9956	1	Astro-Epen	Astro-TE NN	Non	Non_neuron	Astro-Epen	Astro-TE NN	NN	Neuron
P56_Male_231211Mouse1_Hippo_EXP231222_TSO_joint5hmC_plate12.CCGCTTAA	P56_Male_Hippo_TSO_joint5hmC_plate12	P56_Male_231211Mouse1_Hippo_EXP231222_TSO_joint5hmC_plate12	P56_Male_Hippo_TSO_plate12.CCGCTTAA	mm10	TSO-joint-RNA	hmC	Hippo	Hippo	240202	non-spatial	P56	10841524	10823274	0.01	0.29	0.596663	0.429516	8117427	0.7499	0.0933	0.0006	0.4043	135.946	0.317911	162230	116556	17408	0.0872	2260847	0.1911	0.0044	0.0051	135751	0.0107	269419	0.0046	NA	NA	7306110	678399	0.9	0.0835	0.0824	0.0069	188980	0.9844	0.9876	0.9839	137485	0.0249	274003	0.0209	6390	0.9978	1	DG-IMN Glut	DG Glut	Exc	Neuron	DG-IMN Glut	DG Glut	Glut	Neuron
P56_Male_231211Mouse1_Hippo_EXP231222_TSO_joint5hmC_plate12.CCTTCCAT	P56_Male_Hippo_TSO_joint5hmC_plate12	P56_Male_231211Mouse1_Hippo_EXP231222_TSO_joint5hmC_plate12	P56_Male_Hippo_TSO_plate12.CCTTCCAT	mm10	TSO-joint-RNA	hmC	Hippo	Hippo	240202	non-spatial	P56	2649672	2643748	0.01	0.34	0.145824	0.096513	1855382	0.7017	0.0199	0.0006	0.2891	115.782	0.067265	116498	86836	17392	0.0153	376304	0.2817	0.0065	0.0072	100181	0.0113	191239	0.0053	NA	NA	1230342	601531	0.6631	0.3242	0.0144	0.005	137285	0.9897	0.9931	0.9909	101305	0.0216	193785	0.0172	6289	0.9971	1	NP-CT-L6b Glut	L6 CT CTX Glut	Exc	Neuron	NP-CT-L6b Glut	L6 CT CTX Glut	Glut	Neuron
P56_Male_231211Mouse1_Hippo_EXP231222_TSO_joint5hmC_plate12.CGAATACG	P56_Male_Hippo_TSO_joint5hmC_plate12	P56_Male_231211Mouse1_Hippo_EXP231222_TSO_joint5hmC_plate12	P56_Male_Hippo_TSO_plate12.CGAATACG	mm10	TSO-joint-RNA	hmC	Hippo	Hippo	240202	non-spatial	P56	9407754	9387264	0.01	0.31	0.517755	0.36046	7033075	0.7492	0.0768	0.0002	0.3426	125.95	0.266503	125188	100108	15650	0.0677	1725537	0.2628	0.006	0.0067	117935	0.0112	209824	0.005	NA	NA	5467655	1466597	0.7774	0.2085	0.0622	0.0126	371029	0.9888	0.9919	0.9891	119591	0.0259	213737	0.0228	5953	0.997	1	IT-ET Glut	CA3 Glut	Exc	Neuron	IT-ET Glut	CA3 Glut	Glut	Neuron
P56_Male_231211Mouse1_Hippo_EXP231222_TSO_joint5hmC_plate12.CGAATTGC	P56_Male_Hippo_TSO_joint5hmC_plate12	P56_Male_231211Mouse1_Hippo_EXP231222_TSO_joint5hmC_plate12	P56_Male_Hippo_TSO_plate12.CGAATTGC	mm10	TSO-joint-RNA	hmC	Hippo	Hippo	240202	non-spatial	P56	9691980	9673548	0.01	0.3	0.533398	0.378554	7161949	0.7403	0.0832	0.0006	0.3783	131.924	0.276478	108544	88322	12612	0.0742	1880887	0.2243	0.0046	0.0054	107661	0.0101	179825	0.0045	NA	NA	6168607	867773	0.8613	0.1211	0.0716	0.0086	238629	0.9866	0.9894	0.9862	108771	0.0215	182428	0.0184	5218	0.9954	1	DG-IMN Glut	DG Glut	Exc	Neuron	DG-IMN Glut	DG Glut	Glut	Neuron
P56_Male_231211Mouse1_Hippo_EXP231222_TSO_joint5hmC_plate12.CGAGAGAA	P56_Male_Hippo_TSO_joint5hmC_plate12	P56_Male_231211Mouse1_Hippo_EXP231222_TSO_joint5hmC_plate12	P56_Male_Hippo_TSO_plate12.CGAGAGAA	mm10	TSO-joint-RNA	hmC	Hippo	Hippo	240202	non-spatial	P56	4199534	4188552	0.01	0.35	0.231121	0.152078	3052816	0.7288	0.0295	0.0007	0.2316	111.071	0.109579	125228	97728	17344	0.0203	506566	0.2594	0.0065	0.0072	115484	0.0111	210821	0.0053	NA	NA	1621206	1397699	0.531	0.4578	0.0185	0.0114	339037	0.9916	0.9947	0.9928	116411	0.0193	213343	0.0161	6344	0.9965	1	IT-ET Glut	CA3 Glut	Exc	Neuron	IT-ET Glut	CA3 Glut	Glut	Neuron
P56_Male_231211Mouse1_Hippo_EXP231222_TSO_joint5hmC_plate12.CGCAACTA	P56_Male_Hippo_TSO_joint5hmC_plate12	P56_Male_231211Mouse1_Hippo_EXP231222_TSO_joint5hmC_plate12	P56_Male_Hippo_TSO_plate12.CGCAACTA	mm10	TSO-joint-RNA	hmC	Hippo	Hippo	240202	non-spatial	P56	9369014	9349542	0.01	0.31	0.515623	0.358237	6996199	0.7482	0.0782	0.0006	0.3453	127.792	0.264825	129134	93722	17162	0.067	1683891	0.3054	0.0066	0.0072	109637	0.0108	215816	0.0049	NA	NA	5467206	1432272	0.7814	0.2047	0.0637	0.0125	364990	0.9885	0.9916	0.9889	110750	0.0209	219150	0.0197	6281	0.9981	1	CTX-MGE GABA	Sst Gaba	Inh	Neuron	CTX-MGE GABA	Pvalb Gaba	Gaba	Neuron
P56_Male_231211Mouse1_Hippo_EXP231222_TSO_joint5hmC_plate12.CGGCATTA	P56_Male_Hippo_TSO_joint5hmC_plate12	P56_Male_231211Mouse1_Hippo_EXP231222_TSO_joint5hmC_plate12	P56_Male_Hippo_TSO_plate12.CGGCATTA	mm10	TSO-joint-RNA	hmC	Hippo	Hippo	240202	non-spatial	P56	10296070	10273548	0.01	0.3	0.566644	0.400929	7800087	0.7592	0.0881	0.0003	0.3423	133.483	0.301075	170110	123212	14442	0.0768	1973199	0.25	0.0058	0.0066	141531	0.0111	288511	0.005	NA	NA	6077779	1619321	0.7791	0.2076	0.0721	0.0139	411700	0.9895	0.9925	0.9895	143578	0.0272	294459	0.0254	5625	0.9982	1	IT-ET Glut	CA3 Glut	Exc	Neuron	IT-ET Glut	CA3 Glut	Glut	Neuron
P56_Male_231211Mouse1_Hippo_EXP231222_TSO_joint5hmC_plate12.CGTATCTC	P56_Male_Hippo_TSO_joint5hmC_plate12	P56_Male_231211Mouse1_Hippo_EXP231222_TSO_joint5hmC_plate12	P56_Male_Hippo_TSO_plate12.CGTATCTC	mm10	TSO-joint-RNA	hmC	Hippo	Hippo	240202	non-spatial	P56	5377954	5365800	0.01	0.32	0.295975	0.20219	3976546	0.741	0.0426	0.0015	0.2858	123.808	0.148659	123056	94922	12626	0.0341	857550	0.2902	0.0061	0.0069	120114	0.0102	217196	0.005	NA	NA	2602914	1321334	0.6545	0.3322	0.0312	0.0113	332917	0.9911	0.9941	0.9915	122312	0.0299	222458	0.029	5141	0.9969	1	IT-ET Glut	L5 ET CTX Glut	Exc	Neuron	IT-ET Glut	CA1-ProS Glut	Glut	Neuron
P56_Male_231211Mouse1_Hippo_EXP231222_TSO_joint5hmC_plate12.CTCAGAAG	P56_Male_Hippo_TSO_joint5hmC_plate12	P56_Male_231211Mouse1_Hippo_EXP231222_TSO_joint5hmC_plate12	P56_Male_Hippo_TSO_plate12.CTCAGAAG	mm10	TSO-joint-RNA	hmC	Hippo	Hippo	240202	non-spatial	P56	8560094	8543026	0.01	0.31	0.471104	0.328328	6432016	0.7528	0.0717	0.0002	0.3516	126.161	0.243827	87288	79842	15268	0.0627	1579675	0.261	0.0057	0.0065	94950	0.0107	144677	0.0047	NA	NA	5135367	1208426	0.7984	0.1878	0.059	0.0103	297852	0.9886	0.9922	0.9896	95855	0.0196	146406	0.0159	6140	0.9953	1	IT-ET Glut	CA3 Glut	Exc	Neuron	IT-ET Glut	CA3 Glut	Glut	Neuron
P56_Male_231211Mouse1_Hippo_EXP231222_TSO_joint5hmC_plate12.CTCGAACA	P56_Male_Hippo_TSO_joint5hmC_plate12	P56_Male_231211Mouse1_Hippo_EXP231222_TSO_joint5hmC_plate12	P56_Male_Hippo_TSO_plate12.CTCGAACA	mm10	TSO-joint-RNA	hmC	Hippo	Hippo	240202	non-spatial	P56	7044866	7028360	0.01	0.32	0.387714	0.263814	5143120	0.7317	0.0559	0.0011	0.323	121.952	0.190521	104478	88858	16186	0.0475	1187213	0.2773	0.0064	0.007	101853	0.0119	174220	0.0054	NA	NA	3789590	1275043	0.7368	0.2479	0.044	0.0112	326284	0.9893	0.9924	0.99	102986	0.023	176633	0.018	6020	0.9968	1	IT-ET Glut	CA3 Glut	Exc	Neuron	IT-ET Glut	CA3 Glut	Glut	Neuron
P56_Male_231211Mouse1_Hippo_EXP231222_TSO_joint5hmC_plate12.CTCGACTT	P56_Male_Hippo_TSO_joint5hmC_plate12	P56_Male_231211Mouse1_Hippo_EXP231222_TSO_joint5hmC_plate12	P56_Male_Hippo_TSO_plate12.CTCGACTT	mm10	TSO-joint-RNA	hmC	Hippo	Hippo	240202	non-spatial	P56	9204742	9185728	0.01	0.31	0.506583	0.35359	6811490	0.7415	0.0762	0.0006	0.3475	126.923	0.258741	110244	84318	13408	0.0658	1656737	0.269	0.0057	0.0065	101251	0.0119	184011	0.0048	NA	NA	5374603	1326915	0.789	0.1948	0.0624	0.0121	346819	0.9887	0.9916	0.9889	102670	0.0272	187624	0.0233	5554	0.9968	1	IT-ET Glut	SUB-ProS Glut	Exc	Neuron	IT-ET Glut	CA1-ProS Glut	Glut	Neuron
P56_Male_231211Mouse1_Hippo_EXP231222_TSO_joint5hmC_plate12.CTGTACCA	P56_Male_Hippo_TSO_joint5hmC_plate12	P56_Male_231211Mouse1_Hippo_EXP231222_TSO_joint5hmC_plate12	P56_Male_Hippo_TSO_plate12.CTGTACCA	mm10	TSO-joint-RNA	hmC	Hippo	Hippo	240202	non-spatial	P56	6470168	6457888	0.01	0.3	0.356085	0.250312	4759626	0.737	0.0558	0.0003	0.3863	130.656	0.182093	92844	79994	16874	0.051	1275249	0.2385	0.0054	0.0061	93090	0.0099	151143	0.0049	NA	NA	4160801	524264	0.8741	0.1101	0.0482	0.005	138046	0.985	0.9879	0.9851	94190	0.021	153411	0.019	6007	0.9968	1	IT-ET Glut	CA1-ProS Glut	Exc	Neuron	IT-ET Glut	CA1-ProS Glut	Glut	Neuron
P56_Male_231211Mouse1_Hippo_EXP231222_TSO_joint5hmC_plate12.CTTACAGC	P56_Male_Hippo_TSO_joint5hmC_plate12	P56_Male_231211Mouse1_Hippo_EXP231222_TSO_joint5hmC_plate12	P56_Male_Hippo_TSO_plate12.CTTACAGC	mm10	TSO-joint-RNA	hmC	Hippo	Hippo	240202	non-spatial	P56	4785038	4773404	0.01	0.32	0.263344	0.179928	3539984	0.7416	0.0394	0.0004	0.3426	123.342	0.132169	106270	85462	14646	0.0336	836309	0.2358	0.0053	0.006	101307	0.0111	173872	0.0045	NA	NA	2743960	754573	0.7751	0.2131	0.0315	0.007	196878	0.989	0.9921	0.9893	102912	0.028	177181	0.0224	5845	0.9971	1	IT-ET Glut	CA3 Glut	Exc	Neuron	IT-ET Glut	CA3 Glut	Glut	Neuron
P56_Male_231211Mouse1_Hippo_EXP231222_TSO_joint5hmC_plate12.CTTAGGAC	P56_Male_Hippo_TSO_joint5hmC_plate12	P56_Male_231211Mouse1_Hippo_EXP231222_TSO_joint5hmC_plate12	P56_Male_Hippo_TSO_plate12.CTTAGGAC	mm10	TSO-joint-RNA	hmC	Hippo	Hippo	240202	non-spatial	P56	4705764	4694434	0.01	0.32	0.258981	0.176484	3356033	0.7148	0.0364	0.0014	0.318	122.683	0.1249	123604	94360	14832	0.0302	753819	0.2597	0.0055	0.0061	110672	0.0114	205165	0.0048	NA	NA	2406859	893137	0.7171	0.2661	0.028	0.0081	232016	0.9901	0.9929	0.9904	112306	0.0268	209133	0.0233	5866	0.9959	1	IT-ET Glut	SUB-ProS Glut	Exc	Neuron	IT-ET Glut	CA3 Glut	Glut	Neuron
P56_Male_231211Mouse1_Hippo_EXP231222_TSO_joint5hmC_plate12.CTTCACTG	P56_Male_Hippo_TSO_joint5hmC_plate12	P56_Male_231211Mouse1_Hippo_EXP231222_TSO_joint5hmC_plate12	P56_Male_Hippo_TSO_plate12.CTTCACTG	mm10	TSO-joint-RNA	hmC	Hippo	Hippo	240202	non-spatial	P56	5540836	5527704	0.01	0.31	0.304939	0.212559	4131610	0.7474	0.0493	0.0003	0.3665	132.161	0.157089	81008	67100	13346	0.0442	1088919	0.2704	0.0058	0.0065	82532	0.0104	136402	0.0056	NA	NA	3440644	632985	0.8327	0.1532	0.0415	0.0059	159434	0.9854	0.989	0.9861	83241	0.0191	138395	0.0183	5533	0.9978	1	IT-ET Glut	SUB-ProS Glut	Exc	Neuron	IT-ET Glut	CA1-ProS Glut	Glut	Neuron
P56_Male_231211Mouse1_Hippo_EXP231222_TSO_joint5hmC_plate12.CTTCGGTT	P56_Male_Hippo_TSO_joint5hmC_plate12	P56_Male_231211Mouse1_Hippo_EXP231222_TSO_joint5hmC_plate12	P56_Male_Hippo_TSO_plate12.CTTCGGTT	mm10	TSO-joint-RNA	hmC	Hippo	Hippo	240202	non-spatial	P56	16250776	16219086	0.01	0.26	0.894361	0.664364	11706468	0.7217	0.1449	0.0004	0.3994	152.961	0.478094	197940	137968	12414	0.1335	3554576	0.2416	0.005	0.0059	171558	0.0094	359563	0.0044	NA	NA	10573217	900853	0.9031	0.0769	0.1288	0.0119	316364	0.9854	0.989	0.9839	175851	0.0393	373297	0.0444	5501	0.9965	1	IT-ET Glut	CA1-ProS Glut	Exc	Neuron	IT-ET Glut	CA1-ProS Glut	Glut	Neuron
P56_Male_231211Mouse1_Hippo_EXP231222_TSO_joint5hmC_plate12.CTTGCTAG	P56_Male_Hippo_TSO_joint5hmC_plate12	P56_Male_231211Mouse1_Hippo_EXP231222_TSO_joint5hmC_plate12	P56_Male_Hippo_TSO_plate12.CTTGCTAG	mm10	TSO-joint-RNA	hmC	Hippo	Hippo	240202	non-spatial	P56	7242886	7229046	0.01	0.3	0.398612	0.27967	5442214	0.7528	0.0623	0.0005	0.3774	128.053	0.207796	92146	82716	15392	0.0573	1445734	0.2386	0.0048	0.0056	96744	0.0112	151998	0.0054	NA	NA	4666466	696573	0.8574	0.1279	0.0529	0.0065	176309	0.9852	0.9895	0.9864	97675	0.0209	154509	0.0203	6089	0.9967	1	DG-IMN Glut	DG Glut	Exc	Neuron	DG-IMN Glut	DG Glut	Glut	Neuron
P56_Male_231211Mouse1_Hippo_EXP231222_TSO_joint5hmC_plate12.GAACGAAG	P56_Male_Hippo_TSO_joint5hmC_plate12	P56_Male_231211Mouse1_Hippo_EXP231222_TSO_joint5hmC_plate12	P56_Male_Hippo_TSO_plate12.GAACGAAG	mm10	TSO-joint-RNA	hmC	Hippo	Hippo	240202	non-spatial	P56	9728544	9708028	0.01	0.31	0.53541	0.373578	7207880	0.7424	0.0792	0.0005	0.3245	126.811	0.273887	100656	85750	15280	0.0659	1665869	0.2594	0.006	0.0068	103907	0.0114	169199	0.0051	NA	NA	5344779	1748774	0.7415	0.2426	0.0629	0.0151	455210	0.9895	0.993	0.9903	105165	0.0238	171907	0.0204	5735	0.9958	1	IT-ET Glut	CA3 Glut	Exc	Neuron	IT-ET Glut	CA3 Glut	Glut	Neuron
P56_Male_231211Mouse1_Hippo_EXP231222_TSO_joint5hmC_plate12.GAACGGTT	P56_Male_Hippo_TSO_joint5hmC_plate12	P56_Male_231211Mouse1_Hippo_EXP231222_TSO_joint5hmC_plate12	P56_Male_Hippo_TSO_plate12.GAACGGTT	mm10	TSO-joint-RNA	hmC	Hippo	Hippo	240202	non-spatial	P56	7876184	7860086	0.01	0.3	0.433465	0.304943	5884111	0.7486	0.0688	0.0006	0.3831	130.646	0.225638	84848	81290	15800	0.0639	1612164	0.1783	0.0045	0.0052	92697	0.0113	140729	0.0053	NA	NA	5153710	638947	0.8758	0.1085	0.0593	0.0067	183524	0.9854	0.9884	0.9847	94085	0.0266	143835	0.0264	5830	0.9952	1	DG-IMN Glut	DG Glut	Exc	Neuron	DG-IMN Glut	DG Glut	Glut	Neuron
P56_Male_231211Mouse1_Hippo_EXP231222_TSO_joint5hmC_plate12.GAATCACC	P56_Male_Hippo_TSO_joint5hmC_plate12	P56_Male_231211Mouse1_Hippo_EXP231222_TSO_joint5hmC_plate12	P56_Male_Hippo_TSO_plate12.GAATCACC	mm10	TSO-joint-RNA	hmC	Hippo	Hippo	240202	non-spatial	P56	7533648	7517748	0.01	0.31	0.414614	0.289764	5648335	0.7513	0.0644	0.0003	0.3526	128.08	0.214683	102742	83518	14092	0.0563	1410048	0.2781	0.0062	0.007	101992	0.0112	170899	0.005	NA	NA	4522057	1051538	0.8005	0.1861	0.0526	0.01	277335	0.9881	0.9911	0.9879	103842	0.0292	174498	0.0255	5456	0.9984	1	IT-ET Glut	SUB-ProS Glut	Exc	Neuron	IT-ET Glut	CA1-ProS Glut	Glut	Neuron
P56_Male_231211Mouse1_Hippo_EXP231222_TSO_joint5hmC_plate12.GAATCCGT	P56_Male_Hippo_TSO_joint5hmC_plate12	P56_Male_231211Mouse1_Hippo_EXP231222_TSO_joint5hmC_plate12	P56_Male_Hippo_TSO_plate12.GAATCCGT	mm10	TSO-joint-RNA	hmC	Hippo	Hippo	240202	non-spatial	P56	8958700	8942294	0.01	0.3	0.493042	0.349561	6625355	0.7409	0.076	0.0006	0.396	128.692	0.255439	127692	96058	16484	0.0707	1799639	0.1851	0.0044	0.005	114245	0.0101	207540	0.0046	NA	NA	5957532	556733	0.8992	0.084	0.0664	0.0059	156406	0.983	0.9867	0.9825	115600	0.0226	211861	0.0245	6035	0.9975	1	DG-IMN Glut	DG Glut	Exc	Neuron	DG-IMN Glut	DG Glut	Glut	Neuron
P56_Male_231211Mouse1_Hippo_EXP231222_TSO_joint5hmC_plate12.GACGAACT	P56_Male_Hippo_TSO_joint5hmC_plate12	P56_Male_231211Mouse1_Hippo_EXP231222_TSO_joint5hmC_plate12	P56_Male_Hippo_TSO_plate12.GACGAACT	mm10	TSO-joint-RNA	hmC	Hippo	Hippo	240202	non-spatial	P56	8067858	8051904	0.01	0.31	0.444014	0.310068	6046985	0.751	0.0677	0.0002	0.332	126.039	0.22984	96680	77420	12408	0.0568	1423160	0.2605	0.0059	0.0067	97906	0.0104	163893	0.0044	NA	NA	4596032	1363882	0.76	0.2255	0.0538	0.012	345143	0.9887	0.9923	0.9894	99260	0.0252	166979	0.0224	5465	0.9967	1	IT-ET Glut	CA3 Glut	Exc	Neuron	IT-ET Glut	CA3 Glut	Glut	Neuron
P56_Male_231211Mouse1_Hippo_EXP231222_TSO_joint5hmC_plate12.GACGTCAT	P56_Male_Hippo_TSO_joint5hmC_plate12	P56_Male_231211Mouse1_Hippo_EXP231222_TSO_joint5hmC_plate12	P56_Male_Hippo_TSO_plate12.GACGTCAT	mm10	TSO-joint-RNA	hmC	Hippo	Hippo	240202	non-spatial	P56	6951154	6940588	0.01	0.3	0.382556	0.271391	5270139	0.7593	0.0634	0.0008	0.4138	132.75	0.203668	90166	81632	14326	0.0616	1551823	0.1114	0.0046	0.0051	94746	0.0102	149701	0.0054	NA	NA	5003314	190391	0.9493	0.0361	0.0571	0.0026	64843	0.9702	0.976	0.9708	95637	0.0198	151989	0.0194	5755	0.9979	1	OPC-Oligo	Oligo NN	Non	Non_neuron	OPC-Oligo	Oligo NN	NN	Neuron
P56_Male_231211Mouse1_Hippo_EXP231222_TSO_joint5hmC_plate12.GAGAGTAC	P56_Male_Hippo_TSO_joint5hmC_plate12	P56_Male_231211Mouse1_Hippo_EXP231222_TSO_joint5hmC_plate12	P56_Male_Hippo_TSO_plate12.GAGAGTAC	mm10	TSO-joint-RNA	hmC	Hippo	Hippo	240202	non-spatial	P56	7339354	7325720	0.01	0.3	0.403921	0.283718	5525805	0.7543	0.064	0.0005	0.3852	128.303	0.211398	108390	89136	17582	0.0599	1509933	0.2056	0.0046	0.0052	103066	0.0109	178396	0.0049	NA	NA	4862511	586317	0.8799	0.1061	0.0552	0.0061	166302	0.9846	0.9884	0.9848	104537	0.0259	182279	0.0255	6246	0.9974	1	DG-IMN Glut	DG Glut	Exc	Neuron	DG-IMN Glut	DG Glut	Glut	Neuron
P56_Male_231211Mouse1_Hippo_EXP231222_TSO_joint5hmC_plate12.GATAGCCA	P56_Male_Hippo_TSO_joint5hmC_plate12	P56_Male_231211Mouse1_Hippo_EXP231222_TSO_joint5hmC_plate12	P56_Male_Hippo_TSO_plate12.GATAGCCA	mm10	TSO-joint-RNA	hmC	Hippo	Hippo	240202	non-spatial	P56	9861672	9842590	0.01	0.28	0.542737	0.391683	7242324	0.7358	0.0873	0.0006	0.3956	140.286	0.2854	178600	128476	13932	0.0824	2114657	0.1799	0.0047	0.0054	136809	0.0119	296799	0.0049	NA	NA	6521542	594601	0.9004	0.0821	0.0767	0.0072	189748	0.9816	0.9865	0.9819	139220	0.0313	304549	0.0316	5562	0.9957	1	DG-IMN Glut	DG Glut	Exc	Neuron	DG-IMN Glut	DG Glut	Glut	Neuron
P56_Male_231211Mouse1_Hippo_EXP231222_TSO_joint5hmC_plate12.GATCTTGC	P56_Male_Hippo_TSO_joint5hmC_plate12	P56_Male_231211Mouse1_Hippo_EXP231222_TSO_joint5hmC_plate12	P56_Male_Hippo_TSO_plate12.GATCTTGC	mm10	TSO-joint-RNA	hmC	Hippo	Hippo	240202	non-spatial	P56	7443952	7428268	0.01	0.3	0.409677	0.287956	5568487	0.7496	0.0662	0.0004	0.3788	132.385	0.213453	110740	84668	14124	0.0602	1506118	0.2415	0.0055	0.0062	103088	0.0124	187098	0.0049	NA	NA	4812670	678422	0.8642	0.1218	0.0568	0.0068	187885	0.9859	0.9879	0.9846	104217	0.0241	189965	0.0189	5590	0.9952	1	IT-ET Glut	CA1-ProS Glut	Exc	Neuron	IT-ET Glut	CA1-ProS Glut	Glut	Neuron
P56_Male_231211Mouse1_Hippo_EXP231222_TSO_joint5hmC_plate12.GCAATTCC	P56_Male_Hippo_TSO_joint5hmC_plate12	P56_Male_231211Mouse1_Hippo_EXP231222_TSO_joint5hmC_plate12	P56_Male_Hippo_TSO_plate12.GCAATTCC	mm10	TSO-joint-RNA	hmC	Hippo	Hippo	240202	non-spatial	P56	9094394	9077600	0.01	0.3	0.50051	0.35095	6731706	0.7415	0.0756	0.0008	0.3489	127.438	0.256774	93340	83034	15972	0.0657	1659116	0.2675	0.006	0.0068	98630	0.0102	157488	0.005	NA	NA	5380858	1238737	0.7993	0.184	0.0624	0.011	322499	0.9892	0.992	0.9892	99705	0.0212	160071	0.0197	6126	0.9972	1	IT-ET Glut	SUB-ProS Glut	Exc	Neuron	IT-ET Glut	CA1-ProS Glut	Glut	Neuron
P56_Male_231211Mouse1_Hippo_EXP231222_TSO_joint5hmC_plate12.GCCTTAAC	P56_Male_Hippo_TSO_joint5hmC_plate12	P56_Male_231211Mouse1_Hippo_EXP231222_TSO_joint5hmC_plate12	P56_Male_Hippo_TSO_plate12.GCCTTAAC	mm10	TSO-joint-RNA	hmC	Hippo	Hippo	240202	non-spatial	P56	6473166	6461078	0.01	0.31	0.35625	0.248506	4868198	0.7534	0.0568	0.0002	0.3703	128.208	0.185052	93912	77848	15190	0.051	1271240	0.2535	0.0055	0.0062	90986	0.0106	151655	0.0052	NA	NA	4128097	674605	0.8479	0.1385	0.048	0.0066	180508	0.9861	0.9894	0.9865	92276	0.0255	154391	0.022	5820	0.9955	1	IT-ET Glut	CA1-ProS Glut	Exc	Neuron	IT-ET Glut	CA1-ProS Glut	Glut	Neuron
P56_Male_231211Mouse1_Hippo_EXP231222_TSO_joint5hmC_plate12.GCGTTAGA	P56_Male_Hippo_TSO_joint5hmC_plate12	P56_Male_231211Mouse1_Hippo_EXP231222_TSO_joint5hmC_plate12	P56_Male_Hippo_TSO_plate12.GCGTTAGA	mm10	TSO-joint-RNA	hmC	Hippo	Hippo	240202	non-spatial	P56	6824208	6813752	0.01	0.29	0.37557	0.267852	5108145	0.7496	0.0612	0.0001	0.419	131.287	0.198269	86626	74072	18536	0.0596	1502882	0.0313	0.0042	0.0047	90624	0.0116	145253	0.0051	NA	NA	4919863	107922	0.9631	0.0211	0.0555	0.0017	39885	0.9585	0.969	0.9652	91673	0.0227	147643	0.0204	6258	0.9944	1	Immune	Microglia NN	Non	Non_neuron	Immune	Microglia NN	NN	Neuron
P56_Male_231211Mouse1_Hippo_EXP231222_TSO_joint5hmC_plate12.GGAAGAGA	P56_Male_Hippo_TSO_joint5hmC_plate12	P56_Male_231211Mouse1_Hippo_EXP231222_TSO_joint5hmC_plate12	P56_Male_Hippo_TSO_plate12.GGAAGAGA	mm10	TSO-joint-RNA	hmC	Hippo	Hippo	240202	non-spatial	P56	8231856	8213892	0.01	0.31	0.45304	0.314368	6220864	0.7573	0.0696	0.0002	0.3431	125.607	0.235119	104446	85190	13918	0.0597	1502771	0.31	0.0062	0.007	103103	0.0104	171484	0.0043	NA	NA	4885503	1255859	0.7853	0.2018	0.0565	0.0109	314428	0.9894	0.9924	0.9898	104093	0.0197	173830	0.0171	5753	0.9972	1	IT-ET Glut	SUB-ProS Glut	Exc	Neuron	IT-ET Glut	CA1-ProS Glut	Glut	Neuron
P56_Male_231211Mouse1_Hippo_EXP231222_TSO_joint5hmC_plate12.GGAATGTC	P56_Male_Hippo_TSO_joint5hmC_plate12	P56_Male_231211Mouse1_Hippo_EXP231222_TSO_joint5hmC_plate12	P56_Male_Hippo_TSO_plate12.GGAATGTC	mm10	TSO-joint-RNA	hmC	Hippo	Hippo	240202	non-spatial	P56	7680424	7661524	0.01	0.29	0.422692	0.301358	5720367	0.7466	0.0678	0.0002	0.3318	140.35	0.223154	150464	105974	10132	0.058	1470904	0.2591	0.0053	0.0061	124964	0.0104	267470	0.0048	NA	NA	4333609	1305939	0.7575	0.2282	0.0547	0.0118	341825	0.9902	0.9933	0.9903	127130	0.0293	274612	0.0317	4672	0.997	1	IT-ET Glut	CA3 Glut	Exc	Neuron	IT-ET Glut	CA3 Glut	Glut	Neuron
P56_Male_231211Mouse1_Hippo_EXP231222_TSO_joint5hmC_plate12.GGACATCA	P56_Male_Hippo_TSO_joint5hmC_plate12	P56_Male_231211Mouse1_Hippo_EXP231222_TSO_joint5hmC_plate12	P56_Male_Hippo_TSO_plate12.GGACATCA	mm10	TSO-joint-RNA	hmC	Hippo	Hippo	240202	non-spatial	P56	10024054	10005472	0.01	0.28	0.551673	0.400889	7528923	0.7524	0.092	0.0004	0.3904	142.604	0.29834	157896	124340	11972	0.0862	2217790	0.2491	0.0054	0.0062	136069	0.0116	270819	0.0047	NA	NA	6716019	696467	0.892	0.0925	0.0805	0.0081	215867	0.9845	0.9879	0.9835	138376	0.0303	278497	0.033	5173	0.9973	1	IT-ET Glut	CA1-ProS Glut	Exc	Neuron	IT-ET Glut	CA1-ProS Glut	Glut	Neuron
P56_Male_231211Mouse1_Hippo_EXP231222_TSO_joint5hmC_plate12.GGAGGAAT	P56_Male_Hippo_TSO_joint5hmC_plate12	P56_Male_231211Mouse1_Hippo_EXP231222_TSO_joint5hmC_plate12	P56_Male_Hippo_TSO_plate12.GGAGGAAT	mm10	TSO-joint-RNA	hmC	Hippo	Hippo	240202	non-spatial	P56	7758098	7742662	0.01	0.3	0.426967	0.298906	5801748	0.7493	0.066	0.0002	0.3667	127.996	0.220982	84782	80068	16472	0.0605	1530035	0.261	0.0054	0.0061	95338	0.0115	142314	0.0054	NA	NA	4858829	850580	0.8374	0.1466	0.0556	0.0078	217051	0.9877	0.9907	0.9882	96284	0.0213	144398	0.0188	6246	0.9955	1	IT-ET Glut	SUB-ProS Glut	Exc	Neuron	IT-ET Glut	CA1-ProS Glut	Glut	Neuron
P56_Male_231211Mouse1_Hippo_EXP231222_TSO_joint5hmC_plate12.GGCAAGTT	P56_Male_Hippo_TSO_joint5hmC_plate12	P56_Male_231211Mouse1_Hippo_EXP231222_TSO_joint5hmC_plate12	P56_Male_Hippo_TSO_plate12.GGCAAGTT	mm10	TSO-joint-RNA	hmC	Hippo	Hippo	240202	non-spatial	P56	7404254	7390054	0.01	0.3	0.407493	0.286298	5528284	0.748	0.0646	0	0.3775	130.039	0.211579	92810	83044	15842	0.0594	1493199	0.2453	0.0054	0.0061	96993	0.0129	157342	0.0058	NA	NA	4781571	661588	0.8649	0.1196	0.0553	0.0063	169382	0.9849	0.9881	0.9854	97907	0.022	159341	0.0171	6124	0.9971	1	IT-ET Glut	CA1-ProS Glut	Exc	Neuron	IT-ET Glut	CA1-ProS Glut	Glut	Neuron
P56_Male_231211Mouse1_Hippo_EXP231222_TSO_joint5hmC_plate12.GGTATAGG	P56_Male_Hippo_TSO_joint5hmC_plate12	P56_Male_231211Mouse1_Hippo_EXP231222_TSO_joint5hmC_plate12	P56_Male_Hippo_TSO_plate12.GGTATAGG	mm10	TSO-joint-RNA	hmC	Hippo	Hippo	240202	non-spatial	P56	8899242	8878574	0.01	0.31	0.489769	0.341275	6597912	0.7431	0.0742	0.0003	0.3472	126.934	0.250325	103484	86664	15154	0.0642	1615554	0.2565	0.0058	0.0065	103435	0.0113	172399	0.0046	NA	NA	5235260	1258042	0.7934	0.1906	0.0609	0.011	318747	0.989	0.9918	0.9891	104656	0.0233	174943	0.0181	6129	0.998	1	IT-ET Glut	CA3 Glut	Exc	Neuron	IT-ET Glut	CA3 Glut	Glut	Neuron
P56_Male_231211Mouse1_Hippo_EXP231222_TSO_joint5hmC_plate12.GGTGTACA	P56_Male_Hippo_TSO_joint5hmC_plate12	P56_Male_231211Mouse1_Hippo_EXP231222_TSO_joint5hmC_plate12	P56_Male_Hippo_TSO_plate12.GGTGTACA	mm10	TSO-joint-RNA	hmC	Hippo	Hippo	240202	non-spatial	P56	9864670	9842566	0.01	0.28	0.542902	0.392485	7475297	0.7594	0.0915	0.0021	0.372	143.189	0.295897	142154	117962	11156	0.0838	2151649	0.2457	0.0049	0.0057	128980	0.0117	243170	0.0047	NA	NA	6391203	970509	0.8549	0.1298	0.0785	0.0103	283496	0.987	0.9905	0.9867	131353	0.0317	250444	0.0337	4996	0.9952	1	IT-ET Glut	SUB-ProS Glut	Exc	Neuron	CNU-HYa GABA	ACB-BST-FS D1 Gaba	Gaba	Neuron
P56_Male_231211Mouse1_Hippo_EXP231222_TSO_joint5hmC_plate12.GGTTGAAC	P56_Male_Hippo_TSO_joint5hmC_plate12	P56_Male_231211Mouse1_Hippo_EXP231222_TSO_joint5hmC_plate12	P56_Male_Hippo_TSO_plate12.GGTTGAAC	mm10	TSO-joint-RNA	hmC	Hippo	Hippo	240202	non-spatial	P56	12543388	12518858	0.01	0.27	0.690325	0.510168	9412018	0.7518	0.1158	0.0004	0.3852	148.571	0.380041	197884	137010	14186	0.1056	2766268	0.2797	0.0059	0.0067	167467	0.0112	352880	0.0047	NA	NA	8260624	992598	0.8776	0.1054	0.1007	0.0119	313867	0.986	0.9896	0.9849	172481	0.045	367285	0.0464	5779	0.9965	1	IT-ET Glut	SUB-ProS Glut	Exc	Neuron	IT-ET Glut	CA1-ProS Glut	Glut	Neuron
P56_Male_231211Mouse1_Hippo_EXP231222_TSO_joint5hmC_plate12.GTAACCGA	P56_Male_Hippo_TSO_joint5hmC_plate12	P56_Male_231211Mouse1_Hippo_EXP231222_TSO_joint5hmC_plate12	P56_Male_Hippo_TSO_plate12.GTAACCGA	mm10	TSO-joint-RNA	hmC	Hippo	Hippo	240202	non-spatial	P56	3294932	3287678	0.01	0.32	0.181336	0.124365	2188288	0.6656	0.0255	0.0002	0.3302	131.083	0.083399	130678	104892	15032	0.0217	540550	0.3501	0.0068	0.0073	124480	0.0113	221102	0.0046	NA	NA	1645614	516470	0.752	0.236	0.0201	0.0047	130313	0.9897	0.9926	0.9897	126457	0.027	225625	0.0247	5998	0.9965	1	CTX-CGE GABA	Sncg Gaba	Inh	Neuron	CTX-CGE GABA	Sncg Gaba	Gaba	Neuron
P56_Male_231211Mouse1_Hippo_EXP231222_TSO_joint5hmC_plate12.GTAAGGTG	P56_Male_Hippo_TSO_joint5hmC_plate12	P56_Male_231211Mouse1_Hippo_EXP231222_TSO_joint5hmC_plate12	P56_Male_Hippo_TSO_plate12.GTAAGGTG	mm10	TSO-joint-RNA	hmC	Hippo	Hippo	240202	non-spatial	P56	2922300	2914030	0.01	0.33	0.160828	0.108907	2128570	0.7304	0.0238	0.0012	0.304	123.26	0.079317	117476	85354	14184	0.0189	467656	0.1828	0.0048	0.0054	103403	0.0122	195757	0.0057	NA	NA	1483932	619410	0.6971	0.2909	0.0178	0.0056	154653	0.9896	0.993	0.9903	104585	0.0232	198919	0.0206	5700	0.9958	1	DG-IMN Glut	DG Glut	Exc	Neuron	DG-IMN Glut	DG Glut	Glut	Neuron
P56_Male_231211Mouse1_Hippo_EXP231222_TSO_joint5hmC_plate12.GTACACCT	P56_Male_Hippo_TSO_joint5hmC_plate12	P56_Male_231211Mouse1_Hippo_EXP231222_TSO_joint5hmC_plate12	P56_Male_Hippo_TSO_plate12.GTACACCT	mm10	TSO-joint-RNA	hmC	Hippo	Hippo	240202	non-spatial	P56	4248846	4238510	0.01	0.32	0.233835	0.160438	3184427	0.7513	0.0376	0.0004	0.3587	128.407	0.119314	66396	63812	17648	0.0339	832080	0.2483	0.0056	0.0063	79835	0.0115	114459	0.0056	NA	NA	2599649	549305	0.8163	0.1724	0.0309	0.0053	141137	0.9849	0.9889	0.9858	80919	0.0256	116374	0.0209	6335	0.9978	1	IT-ET Glut	CA1-ProS Glut	Exc	Neuron	IT-ET Glut	CA1-ProS Glut	Glut	Neuron
P56_Male_231211Mouse1_Hippo_EXP231222_TSO_joint5hmC_plate12.GTACCACA	P56_Male_Hippo_TSO_joint5hmC_plate12	P56_Male_231211Mouse1_Hippo_EXP231222_TSO_joint5hmC_plate12	P56_Male_Hippo_TSO_plate12.GTACCACA	mm10	TSO-joint-RNA	hmC	Hippo	Hippo	240202	non-spatial	P56	2142728	2138858	0.01	0.32	0.117925	0.081057	1483704	0.6936	0.0178	0.0008	0.4063	128.213	0.055968	85048	72856	18190	0.0173	427879	0.0985	0.0049	0.0054	84048	0.0112	139501	0.0055	NA	NA	1387284	75299	0.935	0.0507	0.0158	0.0009	23058	0.9732	0.9778	0.9735	85264	0.0246	142039	0.0216	6088	0.9941	1	OPC-Oligo	Oligo NN	Non	Non_neuron	OPC-Oligo	Oligo NN	NN	Neuron
P56_Male_231211Mouse1_Hippo_EXP231222_TSO_joint5hmC_plate12.GTCAGTCA	P56_Male_Hippo_TSO_joint5hmC_plate12	P56_Male_231211Mouse1_Hippo_EXP231222_TSO_joint5hmC_plate12	P56_Male_Hippo_TSO_plate12.GTCAGTCA	mm10	TSO-joint-RNA	hmC	Hippo	Hippo	240202	non-spatial	P56	2597312	2589968	0.01	0.34	0.142943	0.09451	1833072	0.7077	0.0193	0.0011	0.2763	115.819	0.066492	102206	78768	15114	0.0146	360769	0.2358	0.0055	0.0062	95936	0.0117	169595	0.0054	NA	NA	1148748	662454	0.6266	0.3613	0.0134	0.0061	171094	0.9905	0.9934	0.991	96944	0.0221	172000	0.0187	6036	0.9977	1	IT-ET Glut	CA1-ProS Glut	Exc	Neuron	IT-ET Glut	CA1-ProS Glut	Glut	Neuron
P56_Male_231211Mouse1_Hippo_EXP231222_TSO_joint5hmC_plate12.GTCATCGT	P56_Male_Hippo_TSO_joint5hmC_plate12	P56_Male_231211Mouse1_Hippo_EXP231222_TSO_joint5hmC_plate12	P56_Male_Hippo_TSO_plate12.GTCATCGT	mm10	TSO-joint-RNA	hmC	Hippo	Hippo	240202	non-spatial	P56	10326280	10305970	0.01	0.26	0.568306	0.422272	7748195	0.7518	0.0985	0.0001	0.3814	154.539	0.314835	179300	134022	13820	0.0908	2371345	0.2567	0.0051	0.0058	157100	0.0107	328229	0.0045	NA	NA	6721827	886847	0.8675	0.1144	0.0847	0.0115	296121	0.9858	0.9904	0.9857	162359	0.0481	345360	0.058	6108	0.9979	1	IT-ET Glut	SUB-ProS Glut	Exc	Neuron	IT-ET Glut	CA1-ProS Glut	Glut	Neuron
P56_Male_231211Mouse1_Hippo_EXP231222_TSO_joint5hmC_plate12.GTCCTAAG	P56_Male_Hippo_TSO_joint5hmC_plate12	P56_Male_231211Mouse1_Hippo_EXP231222_TSO_joint5hmC_plate12	P56_Male_Hippo_TSO_plate12.GTCCTAAG	mm10	TSO-joint-RNA	hmC	Hippo	Hippo	240202	non-spatial	P56	1526192	1522744	0.01	0.34	0.083993	0.055714	1024775	0.6729	0.011	0.002	0.264	116.005	0.037314	78000	70808	15512	0.0085	210689	0.2062	0.0047	0.0055	85128	0.0103	130273	0.0047	NA	NA	627351	382178	0.6121	0.3729	0.0074	0.0034	92987	0.9912	0.9941	0.9918	85945	0.019	132126	0.0172	5821	0.9966	1	DG-IMN Glut	DG Glut	Exc	Neuron	DG-IMN Glut	DG Glut	Glut	Neuron
P56_Male_231211Mouse1_Hippo_EXP231222_TSO_joint5hmC_plate12.GTCCTTGA	P56_Male_Hippo_TSO_joint5hmC_plate12	P56_Male_231211Mouse1_Hippo_EXP231222_TSO_joint5hmC_plate12	P56_Male_Hippo_TSO_plate12.GTCCTTGA	mm10	TSO-joint-RNA	hmC	Hippo	Hippo	240202	non-spatial	P56	10055830	10038534	0.01	0.27	0.553422	0.407336	7550546	0.7521	0.0933	0.0003	0.3936	143.364	0.302671	104434	84858	9056	0.0846	2157597	0.18	0.004	0.0048	112032	0.0091	187043	0.0048	NA	NA	6768464	652805	0.8964	0.0864	0.0818	0.0075	196708	0.9845	0.989	0.9846	114170	0.0293	191635	0.0296	4091	0.9966	1	DG-IMN Glut	DG Glut	Exc	Neuron	DG-IMN Glut	DG Glut	Glut	Neuron
P56_Male_231211Mouse1_Hippo_EXP231222_TSO_joint5hmC_plate12.GTCGATTG	P56_Male_Hippo_TSO_joint5hmC_plate12	P56_Male_231211Mouse1_Hippo_EXP231222_TSO_joint5hmC_plate12	P56_Male_Hippo_TSO_plate12.GTCGATTG	mm10	TSO-joint-RNA	hmC	Hippo	Hippo	240202	non-spatial	P56	4231516	4221118	0.01	0.33	0.232881	0.156419	3009760	0.713	0.0327	0.0027	0.2582	118.305	0.110599	99822	83836	15014	0.0242	612235	0.2666	0.0059	0.0066	106559	0.0105	174001	0.0054	NA	NA	1873303	1089604	0.6224	0.362	0.0229	0.0106	324766	0.9903	0.9939	0.9913	108660	0.0318	178405	0.0309	5865	0.9961	1	IT-ET Glut	SUB-ProS Glut	Exc	Neuron	IT-ET Glut	CA1-ProS Glut	Glut	Neuron
P56_Male_231211Mouse1_Hippo_EXP231222_TSO_joint5hmC_plate12.GTCGTTAC	P56_Male_Hippo_TSO_joint5hmC_plate12	P56_Male_231211Mouse1_Hippo_EXP231222_TSO_joint5hmC_plate12	P56_Male_Hippo_TSO_plate12.GTCGTTAC	mm10	TSO-joint-RNA	hmC	Hippo	Hippo	240202	non-spatial	P56	8958482	8943042	0.01	0.29	0.49303	0.35239	6427739	0.7187	0.0784	0.0004	0.3403	131.667	0.249442	93492	79042	11618	0.0689	1783055	0.2505	0.0054	0.0061	104325	0.0098	169388	0.0049	NA	NA	5401266	905524	0.8403	0.1408	0.0657	0.0096	274233	0.9873	0.9908	0.9875	106240	0.0299	173384	0.028	5814	0.9969	1	IT-ET Glut	CA3 Glut	Exc	Neuron	IT-ET Glut	CA3 Glut	Glut	Neuron
P56_Male_231211Mouse1_Hippo_EXP231222_TSO_joint5hmC_plate12.TACCTGCA	P56_Male_Hippo_TSO_joint5hmC_plate12	P56_Male_231211Mouse1_Hippo_EXP231222_TSO_joint5hmC_plate12	P56_Male_Hippo_TSO_plate12.TACCTGCA	mm10	TSO-joint-RNA	hmC	Hippo	Hippo	240202	non-spatial	P56	8325470	8309848	0.01	0.31	0.458192	0.318983	6129380	0.7376	0.0698	0.0004	0.3858	126.688	0.231904	108398	91350	17176	0.0641	1613358	0.2378	0.0054	0.0061	100762	0.0108	173834	0.0049	NA	NA	5356491	671766	0.8739	0.1095	0.0604	0.0064	175195	0.9857	0.9883	0.9842	101797	0.0211	176138	0.0168	6148	0.9956	1	IT-ET Glut	CA1-ProS Glut	Exc	Neuron	IT-ET Glut	CA1-ProS Glut	Glut	Neuron
P56_Male_231211Mouse1_Hippo_EXP231222_TSO_joint5hmC_plate12.TACGGTCT	P56_Male_Hippo_TSO_joint5hmC_plate12	P56_Male_231211Mouse1_Hippo_EXP231222_TSO_joint5hmC_plate12	P56_Male_Hippo_TSO_plate12.TACGGTCT	mm10	TSO-joint-RNA	hmC	Hippo	Hippo	240202	non-spatial	P56	10162834	10143958	0.01	0.29	0.559311	0.397599	7523612	0.7416	0.0849	0.0004	0.3629	130.615	0.291331	133134	96282	15458	0.0743	1894005	0.2374	0.0048	0.0056	115882	0.01	219265	0.0048	NA	NA	6212805	1184250	0.8257	0.1574	0.0713	0.011	314662	0.9883	0.9911	0.9877	117798	0.0273	224440	0.0274	6031	0.9964	1	IT-ET Glut	CA1-ProS Glut	Exc	Neuron	IT-ET Glut	CA1-ProS Glut	Glut	Neuron
P56_Male_231211Mouse1_Hippo_EXP231222_TSO_joint5hmC_plate12.TACTCCAG	P56_Male_Hippo_TSO_joint5hmC_plate12	P56_Male_231211Mouse1_Hippo_EXP231222_TSO_joint5hmC_plate12	P56_Male_Hippo_TSO_plate12.TACTCCAG	mm10	TSO-joint-RNA	hmC	Hippo	Hippo	240202	non-spatial	P56	1406548	1402828	0.01	0.36	0.077409	0.050305	881742	0.6285	0.0091	0.0014	0.2434	113.446	0.031709	101296	87302	16684	0.0062	150875	0.2493	0.0056	0.0063	101497	0.0102	164830	0.005	NA	NA	496810	373162	0.5634	0.4232	0.006	0.0033	92391	0.9914	0.9943	0.9921	102597	0.0207	167173	0.0179	6048	0.9982	1	IT-ET Glut	CA1-ProS Glut	Exc	Neuron	IT-ET Glut	CA1-ProS Glut	Glut	Neuron
P56_Male_231211Mouse1_Hippo_EXP231222_TSO_joint5hmC_plate12.TAGGAGCT	P56_Male_Hippo_TSO_joint5hmC_plate12	P56_Male_231211Mouse1_Hippo_EXP231222_TSO_joint5hmC_plate12	P56_Male_Hippo_TSO_plate12.TAGGAGCT	mm10	TSO-joint-RNA	hmC	Hippo	Hippo	240202	non-spatial	P56	10893686	10870722	0.01	0.29	0.599534	0.426524	8199416	0.7542	0.0916	0.0002	0.3411	131.607	0.317796	112358	94668	14962	0.0779	1997684	0.2587	0.0059	0.0067	116603	0.0106	191670	0.0048	NA	NA	6367283	1705760	0.7765	0.208	0.075	0.0144	430513	0.9906	0.9933	0.9907	118154	0.0251	195552	0.0243	6026	0.9978	1	IT-ET Glut	CA3 Glut	Exc	Neuron	IT-ET Glut	CA3 Glut	Glut	Neuron
P56_Male_231211Mouse1_Hippo_EXP231222_TSO_joint5hmC_plate12.TATGGCAC	P56_Male_Hippo_TSO_joint5hmC_plate12	P56_Male_231211Mouse1_Hippo_EXP231222_TSO_joint5hmC_plate12	P56_Male_Hippo_TSO_plate12.TATGGCAC	mm10	TSO-joint-RNA	hmC	Hippo	Hippo	240202	non-spatial	P56	8852010	8832250	0.01	0.3	0.48717	0.34267	6544834	0.741	0.0752	0	0.3677	131.646	0.250557	126450	96752	16130	0.0668	1691402	0.2435	0.0057	0.0064	111496	0.0106	209909	0.005	NA	NA	5447113	993856	0.8322	0.1518	0.0633	0.0092	255813	0.9862	0.9895	0.9864	113301	0.0283	214417	0.0259	6094	0.9972	1	IT-ET Glut	CA3 Glut	Exc	Neuron	IT-ET Glut	CA3 Glut	Glut	Neuron
P56_Male_231211Mouse1_Hippo_EXP231222_TSO_joint5hmC_plate12.TCATCTCC	P56_Male_Hippo_TSO_joint5hmC_plate12	P56_Male_231211Mouse1_Hippo_EXP231222_TSO_joint5hmC_plate12	P56_Male_Hippo_TSO_plate12.TCATCTCC	mm10	TSO-joint-RNA	hmC	Hippo	Hippo	240202	non-spatial	P56	10413780	10394234	0.01	0.3	0.573122	0.406876	7844075	0.7546	0.087	0.0006	0.3288	132.034	0.302852	99956	84018	11262	0.0741	1895414	0.2676	0.0057	0.0064	106027	0.0097	171034	0.0044	NA	NA	5857466	1866396	0.7467	0.2379	0.0697	0.0162	486973	0.9902	0.9937	0.9908	108302	0.033	176092	0.0334	5472	0.9965	1	IT-ET Glut	CA3 Glut	Exc	Neuron	IT-ET Glut	CA3 Glut	Glut	Neuron
P56_Male_231211Mouse1_Hippo_EXP231222_TSO_joint5hmC_plate12.TCCACGTT	P56_Male_Hippo_TSO_joint5hmC_plate12	P56_Male_231211Mouse1_Hippo_EXP231222_TSO_joint5hmC_plate12	P56_Male_Hippo_TSO_plate12.TCCACGTT	mm10	TSO-joint-RNA	hmC	Hippo	Hippo	240202	non-spatial	P56	10461200	10442774	0.01	0.28	0.575732	0.416883	7816773	0.7485	0.0924	0.0003	0.381	137.139	0.308033	127134	97612	12884	0.0834	2140342	0.2563	0.0053	0.0062	120569	0.0098	211189	0.0046	NA	NA	6780838	904649	0.8674	0.1157	0.0794	0.0097	261347	0.9863	0.99	0.9859	123333	0.0349	219399	0.0424	5371	0.9974	1	IT-ET Glut	SUB-ProS Glut	Exc	Neuron	IT-ET Glut	CA1-ProS Glut	Glut	Neuron
P56_Male_231211Mouse1_Hippo_EXP231222_TSO_joint5hmC_plate12.TCCATTGC	P56_Male_Hippo_TSO_joint5hmC_plate12	P56_Male_231211Mouse1_Hippo_EXP231222_TSO_joint5hmC_plate12	P56_Male_Hippo_TSO_plate12.TCCATTGC	mm10	TSO-joint-RNA	hmC	Hippo	Hippo	240202	non-spatial	P56	6107978	6096722	0.01	0.31	0.336152	0.235009	4573972	0.7502	0.0537	0.0005	0.3871	129.589	0.174454	113848	85428	17288	0.0503	1256721	0.1982	0.0044	0.005	101003	0.012	190035	0.005	NA	NA	4030529	483071	0.8811	0.1056	0.0464	0.0049	130103	0.985	0.9883	0.9849	102527	0.0282	193758	0.0242	6272	0.9963	1	DG-IMN Glut	DG Glut	Exc	Neuron	DG-IMN Glut	DG Glut	Glut	Neuron
P56_Male_231211Mouse1_Hippo_EXP231222_TSO_joint5hmC_plate12.TCCTCATG	P56_Male_Hippo_TSO_joint5hmC_plate12	P56_Male_231211Mouse1_Hippo_EXP231222_TSO_joint5hmC_plate12	P56_Male_Hippo_TSO_plate12.TCCTCATG	mm10	TSO-joint-RNA	hmC	Hippo	Hippo	240202	non-spatial	P56	7482552	7470136	0.01	0.31	0.411802	0.287165	5577332	0.7466	0.0639	0.0002	0.3765	127.292	0.211213	84718	76850	15058	0.0583	1460077	0.2428	0.0048	0.0055	89451	0.0112	137207	0.0052	NA	NA	4770732	722646	0.8553	0.1295	0.0543	0.0067	180167	0.9859	0.989	0.9863	90428	0.0214	139499	0.0204	5878	0.9968	1	DG-IMN Glut	DG Glut	Exc	Neuron	DG-IMN Glut	DG Glut	Glut	Neuron
P56_Male_231211Mouse1_Hippo_EXP231222_TSO_joint5hmC_plate12.TCGGATTC	P56_Male_Hippo_TSO_joint5hmC_plate12	P56_Male_231211Mouse1_Hippo_EXP231222_TSO_joint5hmC_plate12	P56_Male_Hippo_TSO_plate12.TCGGATTC	mm10	TSO-joint-RNA	hmC	Hippo	Hippo	240202	non-spatial	P56	12368720	12345578	0.01	0.29	0.680712	0.489493	9086893	0.736	0.1048	0.0002	0.3528	138.635	0.358446	119166	94312	10422	0.0905	2334465	0.254	0.0057	0.0065	122395	0.0087	212696	0.0042	NA	NA	7279574	1652993	0.8011	0.1819	0.0872	0.015	434662	0.9893	0.9931	0.9897	125374	0.0354	218577	0.0327	5072	0.9968	1	IT-ET Glut	CA3 Glut	Exc	Neuron	IT-ET Glut	CA3 Glut	Glut	Neuron
P56_Male_231211Mouse1_Hippo_EXP231222_TSO_joint5hmC_plate12.TCGTCTGA	P56_Male_Hippo_TSO_joint5hmC_plate12	P56_Male_231211Mouse1_Hippo_EXP231222_TSO_joint5hmC_plate12	P56_Male_Hippo_TSO_plate12.TCGTCTGA	mm10	TSO-joint-RNA	hmC	Hippo	Hippo	240202	non-spatial	P56	9117536	9102164	0.01	0.29	0.501783	0.360123	6954061	0.764	0.0822	0.0002	0.3933	135.895	0.272379	147004	103928	13614	0.0753	1921256	0.2704	0.0052	0.006	123854	0.0118	247729	0.0047	NA	NA	6190652	674234	0.8902	0.0969	0.0718	0.0069	186256	0.9855	0.9883	0.9846	125505	0.0261	252336	0.0232	5826	0.9983	1	IT-ET Glut	L2/3 IT RSP Glut	Exc	Neuron	IT-ET Glut	L2/3 IT RSP Glut	Glut	Neuron
P56_Male_231211Mouse1_Hippo_EXP231222_TSO_joint5hmC_plate12.TCTACGCA	P56_Male_Hippo_TSO_joint5hmC_plate12	P56_Male_231211Mouse1_Hippo_EXP231222_TSO_joint5hmC_plate12	P56_Male_Hippo_TSO_plate12.TCTACGCA	mm10	TSO-joint-RNA	hmC	Hippo	Hippo	240202	non-spatial	P56	7871280	7857774	0.01	0.3	0.433195	0.306675	5896879	0.7504	0.0683	0.0005	0.377	130.302	0.227136	95984	79672	14910	0.0608	1529579	0.2064	0.0044	0.005	96043	0.01	158389	0.0045	NA	NA	5023817	786119	0.8519	0.1333	0.0581	0.0076	206349	0.9866	0.99	0.9868	97480	0.0254	161531	0.0236	6007	0.9958	1	DG-IMN Glut	DG Glut	Exc	Neuron	DG-IMN Glut	DG Glut	Glut	Neuron
P56_Male_231211Mouse1_Hippo_EXP231222_TSO_joint5hmC_plate12.TCTAGGAG	P56_Male_Hippo_TSO_joint5hmC_plate12	P56_Male_231211Mouse1_Hippo_EXP231222_TSO_joint5hmC_plate12	P56_Male_Hippo_TSO_plate12.TCTAGGAG	mm10	TSO-joint-RNA	hmC	Hippo	Hippo	240202	non-spatial	P56	2762940	2757336	0.01	0.29	0.152058	0.108903	1992313	0.7225	0.0254	0.0007	0.3906	145.624	0.078843	118612	105878	13988	0.0242	609557	0.3377	0.0059	0.0066	126153	0.0104	213819	0.0049	NA	NA	1768855	200081	0.8878	0.1004	0.0221	0.0023	59633	0.9858	0.9882	0.9844	128185	0.0273	218845	0.0279	5514	0.9962	1	CTX-CGE GABA	Sncg Gaba	Inh	Neuron	CTX-CGE GABA	Sncg Gaba	Gaba	Neuron
P56_Male_231211Mouse1_Hippo_EXP231222_TSO_joint5hmC_plate12.TGCGTAAC	P56_Male_Hippo_TSO_joint5hmC_plate12	P56_Male_231211Mouse1_Hippo_EXP231222_TSO_joint5hmC_plate12	P56_Male_Hippo_TSO_plate12.TGCGTAAC	mm10	TSO-joint-RNA	hmC	Hippo	Hippo	240202	non-spatial	P56	1652776	1648462	0.01	0.34	0.09096	0.06093	1118216	0.6783	0.0127	0.0023	0.3254	122.097	0.041303	80892	72676	17226	0.0107	264650	0.1757	0.0048	0.0054	87062	0.0117	134137	0.0063	NA	NA	836436	264064	0.748	0.2361	0.0099	0.0026	70031	0.9889	0.9919	0.9894	88035	0.0232	136244	0.0207	6167	0.9974	1	DG-IMN Glut	DG Glut	Exc	Neuron	DG-IMN Glut	DG Glut	Glut	Neuron
P56_Male_231211Mouse1_Hippo_EXP231222_TSO_joint5hmC_plate12.TGGAAGCA	P56_Male_Hippo_TSO_joint5hmC_plate12	P56_Male_231211Mouse1_Hippo_EXP231222_TSO_joint5hmC_plate12	P56_Male_Hippo_TSO_plate12.TGGAAGCA	mm10	TSO-joint-RNA	hmC	Hippo	Hippo	240202	non-spatial	P56	6804226	6787276	0.01	0.32	0.37447	0.255402	5060719	0.7456	0.0554	0.0002	0.3236	122.906	0.18829	109866	84036	18190	0.0467	1165051	0.2388	0.0057	0.0064	98708	0.0121	183812	0.0052	NA	NA	3721546	1275047	0.7353	0.2519	0.0434	0.0108	312347	0.9895	0.9927	0.9902	99594	0.0213	186020	0.0161	6225	0.9942	1	IT-ET Glut	CA3 Glut	Exc	Neuron	IT-ET Glut	CA3 Glut	Glut	Neuron
P56_Male_231211Mouse1_Hippo_EXP231222_TSO_joint5hmC_plate12.TGGTGAAG	P56_Male_Hippo_TSO_joint5hmC_plate12	P56_Male_231211Mouse1_Hippo_EXP231222_TSO_joint5hmC_plate12	P56_Male_Hippo_TSO_plate12.TGGTGAAG	mm10	TSO-joint-RNA	hmC	Hippo	Hippo	240202	non-spatial	P56	7606806	7590286	0.01	0.3	0.41864	0.29666	5657908	0.7454	0.066	0.0003	0.3699	133.951	0.219097	165748	122674	11432	0.0602	1534314	0.2426	0.0051	0.0059	136960	0.0119	285621	0.0051	NA	NA	4789693	787369	0.8465	0.1391	0.0562	0.0072	203032	0.9883	0.9913	0.9881	138568	0.0241	290391	0.0217	5114	0.999	1	IT-ET Glut	CA1-ProS Glut	Exc	Neuron	IT-ET Glut	CA1-ProS Glut	Glut	Neuron
P56_Male_231211Mouse1_Hippo_EXP231222_TSO_joint5hmC_plate12.TTACCGAC	P56_Male_Hippo_TSO_joint5hmC_plate12	P56_Male_231211Mouse1_Hippo_EXP231222_TSO_joint5hmC_plate12	P56_Male_Hippo_TSO_plate12.TTACCGAC	mm10	TSO-joint-RNA	hmC	Hippo	Hippo	240202	non-spatial	P56	7230302	7216518	0.01	0.29	0.397919	0.28497	5383234	0.7459	0.0635	0.0007	0.3709	137.403	0.210634	159206	108384	14140	0.0571	1455887	0.2503	0.005	0.0058	131774	0.0098	275146	0.0046	NA	NA	4512684	797578	0.8382	0.1481	0.0535	0.0083	228315	0.9875	0.9912	0.9873	135069	0.0378	283268	0.0341	5584	0.9973	1	IT-ET Glut	CA1-ProS Glut	Exc	Neuron	IT-ET Glut	CA1-ProS Glut	Glut	Neuron
P56_Male_231211Mouse1_Hippo_EXP231222_TSO_joint5hmC_plate12.TTACGTGC	P56_Male_Hippo_TSO_joint5hmC_plate12	P56_Male_231211Mouse1_Hippo_EXP231222_TSO_joint5hmC_plate12	P56_Male_Hippo_TSO_plate12.TTACGTGC	mm10	TSO-joint-RNA	hmC	Hippo	Hippo	240202	non-spatial	P56	2140288	2132652	0.01	0.35	0.11779	0.077588	1496334	0.7016	0.0163	0.0009	0.2582	118.103	0.054257	86108	72366	14902	0.0122	297495	0.2446	0.0066	0.0071	86478	0.0127	143935	0.0055	NA	NA	897690	580253	0.5999	0.3877	0.0111	0.0053	144292	0.9901	0.9927	0.9904	87600	0.0253	146087	0.0193	5719	0.9951	1	IT-ET Glut	CA1-ProS Glut	Exc	Neuron	IT-ET Glut	CA1-ProS Glut	Glut	Neuron
P56_Male_231211Mouse1_Hippo_EXP231222_TSO_joint5hmC_plate12.TTCCAGGT	P56_Male_Hippo_TSO_joint5hmC_plate12	P56_Male_231211Mouse1_Hippo_EXP231222_TSO_joint5hmC_plate12	P56_Male_Hippo_TSO_plate12.TTCCAGGT	mm10	TSO-joint-RNA	hmC	Hippo	Hippo	240202	non-spatial	P56	22360708	22324492	0.01	0.26	1.23062	0.91735	16774005	0.7513	0.1927	0.0002	0.4049	146.32	0.680525	164120	109268	13822	0.1777	4895236	0.1563	0.0037	0.0044	140707	0.01	284672	0.004	NA	NA	15303210	1131021	0.9123	0.0674	0.1733	0.0129	346530	0.9836	0.988	0.9833	143278	0.0298	291642	0.0294	5819	0.9967	1	DG-IMN Glut	DG Glut	Exc	Neuron	DG-IMN Glut	DG Glut	Glut	Neuron
P56_Male_231211Mouse1_Hippo_EXP231222_TSO_joint5hmC_plate12.TTGCGAGA	P56_Male_Hippo_TSO_joint5hmC_plate12	P56_Male_231211Mouse1_Hippo_EXP231222_TSO_joint5hmC_plate12	P56_Male_Hippo_TSO_plate12.TTGCGAGA	mm10	TSO-joint-RNA	hmC	Hippo	Hippo	240202	non-spatial	P56	10165938	10147540	0.01	0.29	0.559482	0.402133	7558699	0.7448	0.0883	0.0002	0.3802	135.586	0.295791	122428	100874	16966	0.0804	2063405	0.3805	0.0066	0.0073	120538	0.0118	208287	0.0048	NA	NA	6541164	886426	0.8653	0.1172	0.0763	0.0082	229365	0.987	0.9895	0.9867	121992	0.0236	211720	0.0209	6182	0.9974	1	CTX-CGE GABA	Sncg Gaba	Inh	Neuron	CTX-CGE GABA	Sncg Gaba	Gaba	Neuron
P56_Male_231211Mouse1_Hippo_EXP231222_TSO_joint5hmC_plate13.AACCAGAG	P56_Male_Hippo_TSO_joint5hmC_plate13	P56_Male_231211Mouse1_Hippo_EXP231222_TSO_joint5hmC_plate13	P56_Male_Hippo_TSO_plate13.AACCAGAG	mm10	TSO-joint-RNA	hmC	Hippo	Hippo	240202	non-spatial	P56	2106244	2099160	0.01	0.35	0.115917	0.075938	1390788	0.6625	0.0133	0.0009	0.2733	116.495	0.050137	127740	94884	21648	0.0095	235158	0.2364	0.0061	0.0067	101171	0.0133	193545	0.0059	NA	NA	783268	590055	0.5631	0.4242	0.0088	0.0047	133782	0.9903	0.9936	0.9912	101868	0.02	196078	0.0175	6572	0.9959	1	IT-ET Glut	CA1-ProS Glut	Exc	Neuron	IT-ET Glut	CA1-ProS Glut	Glut	Neuron
P56_Male_231211Mouse1_Hippo_EXP231222_TSO_joint5hmC_plate13.AAGACACC	P56_Male_Hippo_TSO_joint5hmC_plate13	P56_Male_231211Mouse1_Hippo_EXP231222_TSO_joint5hmC_plate13	P56_Male_Hippo_TSO_plate13.AAGACACC	mm10	TSO-joint-RNA	hmC	Hippo	Hippo	240202	non-spatial	P56	9584652	9564312	0.01	0.3	0.527491	0.37017	7228217	0.7557	0.0781	0.0007	0.4478	131.475	0.275792	136436	105090	24716	0.0746	1899912	0.2383	0.0057	0.0064	105987	0.0124	201926	0.0057	NA	NA	6641228	497141	0.9187	0.0687	0.0694	0.0048	127729	0.9794	0.9816	0.9773	107061	0.023	205338	0.0211	6718	0.9958	1	IT-ET Glut	CA1-ProS Glut	Exc	Neuron	IT-ET Glut	CA1-ProS Glut	Glut	Neuron
P56_Male_231211Mouse1_Hippo_EXP231222_TSO_joint5hmC_plate13.AAGACCGT	P56_Male_Hippo_TSO_joint5hmC_plate13	P56_Male_231211Mouse1_Hippo_EXP231222_TSO_joint5hmC_plate13	P56_Male_Hippo_TSO_plate13.AAGACCGT	mm10	TSO-joint-RNA	hmC	Hippo	Hippo	240202	non-spatial	P56	1493318	1487940	0.01	0.38	0.082184	0.051181	887062	0.5961	0.0071	0.0038	0.1316	99.9753	0.03018	147384	105706	21522	0.0031	76966	0.2156	0.0062	0.0068	111759	0.012	219534	0.0052	NA	NA	252982	621666	0.2851	0.7008	0.0029	0.0048	135671	0.9916	0.9949	0.9931	113006	0.0229	222923	0.0186	6512	0.9962	1	DG-IMN Glut	DG Glut	Exc	Neuron	DG-IMN Glut	DG Glut	Glut	Neuron
P56_Male_231211Mouse1_Hippo_EXP231222_TSO_joint5hmC_plate13.AGACCTTG	P56_Male_Hippo_TSO_joint5hmC_plate13	P56_Male_231211Mouse1_Hippo_EXP231222_TSO_joint5hmC_plate13	P56_Male_Hippo_TSO_plate13.AGACCTTG	mm10	TSO-joint-RNA	hmC	Hippo	Hippo	240202	non-spatial	P56	8676152	8658608	0.01	0.31	0.477492	0.333643	6693266	0.773	0.07	0.0007	0.4195	128.105	0.254905	125918	102896	17992	0.0639	1631250	0.3136	0.0068	0.0076	109810	0.0125	189090	0.0048	NA	NA	5774769	841980	0.8627	0.1257	0.06	0.0069	192740	0.9863	0.9888	0.9856	110801	0.022	192029	0.019	5978	0.995	1	NP-CT-L6b Glut	L5 NP CTX Glut	Exc	Neuron	NP-CT-L6b Glut	L5 NP CTX Glut	Glut	Neuron
P56_Male_231211Mouse1_Hippo_EXP231222_TSO_joint5hmC_plate13.AGACGCTA	P56_Male_Hippo_TSO_joint5hmC_plate13	P56_Male_231211Mouse1_Hippo_EXP231222_TSO_joint5hmC_plate13	P56_Male_Hippo_TSO_plate13.AGACGCTA	mm10	TSO-joint-RNA	hmC	Hippo	Hippo	240202	non-spatial	P56	10549760	10531378	0.01	0.3	0.580606	0.407174	7788448	0.7395	0.0799	0.0003	0.4429	129.353	0.29668	131806	109020	22236	0.074	1903190	0.2024	0.0048	0.0056	107598	0.0124	191678	0.0057	NA	NA	6933266	729307	0.8901	0.0936	0.07	0.0063	172301	0.9832	0.9864	0.9828	108405	0.0204	194380	0.0184	6685	0.996	1	DG-IMN Glut	DG Glut	Exc	Neuron	DG-IMN Glut	DG Glut	Glut	Neuron
P56_Male_231211Mouse1_Hippo_EXP231222_TSO_joint5hmC_plate13.AGCCTATC	P56_Male_Hippo_TSO_joint5hmC_plate13	P56_Male_231211Mouse1_Hippo_EXP231222_TSO_joint5hmC_plate13	P56_Male_Hippo_TSO_plate13.AGCCTATC	mm10	TSO-joint-RNA	hmC	Hippo	Hippo	240202	non-spatial	P56	7228540	7213822	0.01	0.31	0.397822	0.275419	5358196	0.7427	0.0549	0.0006	0.3921	125.349	0.201895	123930	96032	19420	0.0489	1242597	0.2658	0.0064	0.0071	105178	0.0114	189542	0.0052	NA	NA	4335137	946715	0.809	0.1766	0.0453	0.0079	226416	0.9875	0.9907	0.9876	106422	0.0232	192489	0.0194	6241	0.9966	1	IT-ET Glut	SUB-ProS Glut	Exc	Neuron	IT-ET Glut	CA1-ProS Glut	Glut	Neuron
P56_Male_231211Mouse1_Hippo_EXP231222_TSO_joint5hmC_plate13.AGCGAGAT	P56_Male_Hippo_TSO_joint5hmC_plate13	P56_Male_231211Mouse1_Hippo_EXP231222_TSO_joint5hmC_plate13	P56_Male_Hippo_TSO_plate13.AGCGAGAT	mm10	TSO-joint-RNA	hmC	Hippo	Hippo	240202	non-spatial	P56	2409436	2401262	0.01	0.36	0.132603	0.084926	1651347	0.6876	0.0148	0.0003	0.2273	109.88	0.058083	112740	90296	22876	0.0093	228344	0.2372	0.0068	0.0074	95047	0.0146	170387	0.0059	NA	NA	780296	851969	0.4725	0.5159	0.0086	0.0064	180633	0.9899	0.9938	0.9915	96173	0.0251	173113	0.0194	6536	0.9951	1	CNU-HYa GABA	ACB-BST-FS D1 Gaba	Inh	Neuron	CNU-HYa GABA	ACB-BST-FS D1 Gaba	Gaba	Neuron
P56_Male_231211Mouse1_Hippo_EXP231222_TSO_joint5hmC_plate13.AGCTAAGC	P56_Male_Hippo_TSO_joint5hmC_plate13	P56_Male_231211Mouse1_Hippo_EXP231222_TSO_joint5hmC_plate13	P56_Male_Hippo_TSO_plate13.AGCTAAGC	mm10	TSO-joint-RNA	hmC	Hippo	Hippo	240202	non-spatial	P56	12581724	12552188	0.01	0.31	0.692435	0.478813	9179759	0.7313	0.0919	0.0004	0.4146	125.326	0.3451	160978	128720	25782	0.084	2161761	0.2535	0.0063	0.007	113597	0.0128	229079	0.0053	NA	NA	7741938	1288942	0.8433	0.1404	0.0785	0.0101	289663	0.9865	0.9892	0.9857	114835	0.0233	232761	0.0204	6853	0.9955	1	IT-ET Glut	CA3 Glut	Exc	Neuron	IT-ET Glut	CA3 Glut	Glut	Neuron
P56_Male_231211Mouse1_Hippo_EXP231222_TSO_joint5hmC_plate13.AGCTACCA	P56_Male_Hippo_TSO_joint5hmC_plate13	P56_Male_231211Mouse1_Hippo_EXP231222_TSO_joint5hmC_plate13	P56_Male_Hippo_TSO_plate13.AGCTACCA	mm10	TSO-joint-RNA	hmC	Hippo	Hippo	240202	non-spatial	P56	2823310	2813652	0.01	0.34	0.15538	0.103199	1960521	0.6967	0.0195	0.0043	0.3113	120.129	0.071474	102432	83318	23842	0.0152	376683	0.286	0.007	0.0077	91787	0.0129	158980	0.0062	NA	NA	1260998	667359	0.6431	0.3403	0.014	0.0054	147484	0.9886	0.992	0.9894	92799	0.0233	161247	0.0188	6640	0.9965	1	IT-ET Glut	L2/3 IT RSP Glut	Exc	Neuron	IT-ET Glut	L2/3 IT RSP Glut	Glut	Neuron
P56_Male_231211Mouse1_Hippo_EXP231222_TSO_joint5hmC_plate13.AGGAACAC	P56_Male_Hippo_TSO_joint5hmC_plate13	P56_Male_231211Mouse1_Hippo_EXP231222_TSO_joint5hmC_plate13	P56_Male_Hippo_TSO_plate13.AGGAACAC	mm10	TSO-joint-RNA	hmC	Hippo	Hippo	240202	non-spatial	P56	5962628	5946724	0.01	0.33	0.328153	0.222211	4467852	0.7513	0.045	0.0007	0.3564	122.211	0.164658	120276	93706	20036	0.0384	963725	0.2911	0.0073	0.008	100192	0.0116	182935	0.0059	NA	NA	3273030	1146208	0.7325	0.2565	0.035	0.0089	250363	0.9888	0.9919	0.9893	101271	0.0226	185801	0.0207	6180	0.9969	1	IT-ET Glut	SUB-ProS Glut	Exc	Neuron	IT-ET Glut	CA1-ProS Glut	Glut	Neuron
P56_Male_231211Mouse1_Hippo_EXP231222_TSO_joint5hmC_plate13.AGGATAGC	P56_Male_Hippo_TSO_joint5hmC_plate13	P56_Male_231211Mouse1_Hippo_EXP231222_TSO_joint5hmC_plate13	P56_Male_Hippo_TSO_plate13.AGGATAGC	mm10	TSO-joint-RNA	hmC	Hippo	Hippo	240202	non-spatial	P56	8861126	8843124	0.01	0.31	0.487672	0.340545	6648814	0.7518	0.0708	0.0006	0.4384	130.126	0.253056	137006	104186	23828	0.0665	1696737	0.2631	0.0061	0.0066	106213	0.0122	204897	0.005	NA	NA	5987740	572719	0.9005	0.0861	0.0624	0.0051	141885	0.9832	0.9839	0.9811	107156	0.0204	207412	0.016	6698	0.9961	1	CTX-CGE GABA	Lamp5 Gaba	Inh	Neuron	CTX-MGE GABA	Pvalb Gaba	Gaba	Neuron
P56_Male_231211Mouse1_Hippo_EXP231222_TSO_joint5hmC_plate13.AGTGACCT	P56_Male_Hippo_TSO_joint5hmC_plate13	P56_Male_231211Mouse1_Hippo_EXP231222_TSO_joint5hmC_plate13	P56_Male_Hippo_TSO_plate13.AGTGACCT	mm10	TSO-joint-RNA	hmC	Hippo	Hippo	240202	non-spatial	P56	5115454	5104752	0.01	0.32	0.281529	0.193608	3705890	0.7259	0.0381	0.0008	0.3901	124.332	0.139165	146252	108672	21684	0.034	858447	0.1996	0.0052	0.0058	112493	0.0121	219314	0.0056	NA	NA	2980099	677486	0.8041	0.1828	0.0312	0.0056	154792	0.9875	0.9906	0.9877	113586	0.0218	222529	0.0192	6385	0.9966	1	DG-IMN Glut	DG Glut	Exc	Neuron	DG-IMN Glut	DG Glut	Glut	Neuron
P56_Male_231211Mouse1_Hippo_EXP231222_TSO_joint5hmC_plate13.ATAACGCC	P56_Male_Hippo_TSO_joint5hmC_plate13	P56_Male_231211Mouse1_Hippo_EXP231222_TSO_joint5hmC_plate13	P56_Male_Hippo_TSO_plate13.ATAACGCC	mm10	TSO-joint-RNA	hmC	Hippo	Hippo	240202	non-spatial	P56	7490432	7474866	0.01	0.31	0.412236	0.28828	5595169	0.7485	0.0609	0.0006	0.4417	132.515	0.213539	133504	103136	21972	0.0573	1449638	0.3581	0.0074	0.008	105153	0.0123	202178	0.0047	NA	NA	5069886	457554	0.9061	0.0817	0.0537	0.0043	117927	0.9823	0.9835	0.9796	106287	0.0229	204921	0.0173	6409	0.9956	1	CTX-CGE GABA	Sncg Gaba	Inh	Neuron	CTX-CGE GABA	Sncg Gaba	Gaba	Neuron
P56_Male_231211Mouse1_Hippo_EXP231222_TSO_joint5hmC_plate13.ATCTGACC	P56_Male_Hippo_TSO_joint5hmC_plate13	P56_Male_231211Mouse1_Hippo_EXP231222_TSO_joint5hmC_plate13	P56_Male_Hippo_TSO_plate13.ATCTGACC	mm10	TSO-joint-RNA	hmC	Hippo	Hippo	240202	non-spatial	P56	12345252	12318482	0.01	0.3	0.679421	0.475808	9146704	0.7425	0.0906	0.0003	0.3784	127.725	0.347842	139818	107818	17904	0.078	2009144	0.2542	0.0054	0.0063	114192	0.0117	211696	0.0048	NA	NA	7067678	1939056	0.7727	0.2119	0.0744	0.0145	448061	0.9889	0.9924	0.9893	115741	0.0267	215849	0.0244	5972	0.9975	1	IT-ET Glut	SUB-ProS Glut	Exc	Neuron	IT-ET Glut	CA3 Glut	Glut	Neuron
P56_Male_231211Mouse1_Hippo_EXP231222_TSO_joint5hmC_plate13.CAACACAG	P56_Male_Hippo_TSO_joint5hmC_plate13	P56_Male_231211Mouse1_Hippo_EXP231222_TSO_joint5hmC_plate13	P56_Male_Hippo_TSO_plate13.CAACACAG	mm10	TSO-joint-RNA	hmC	Hippo	Hippo	240202	non-spatial	P56	9978992	9959972	0.01	0.31	0.549193	0.384172	7192161	0.7221	0.0749	0.0001	0.4179	128.919	0.27192	139250	108216	25380	0.0685	1747221	0.297	0.0066	0.0071	110598	0.0109	207270	0.0057	NA	NA	6138862	931395	0.8535	0.1295	0.064	0.0075	208127	0.9855	0.9882	0.9848	112130	0.0247	211110	0.0236	6710	0.9912	1	CTX-MGE GABA	Sst Gaba	Inh	Neuron	CTX-MGE GABA	Pvalb Gaba	Gaba	Neuron
P56_Male_231211Mouse1_Hippo_EXP231222_TSO_joint5hmC_plate13.CAACTCCA	P56_Male_Hippo_TSO_joint5hmC_plate13	P56_Male_231211Mouse1_Hippo_EXP231222_TSO_joint5hmC_plate13	P56_Male_Hippo_TSO_plate13.CAACTCCA	mm10	TSO-joint-RNA	hmC	Hippo	Hippo	240202	non-spatial	P56	8300650	8283968	0.01	0.3	0.456826	0.319919	6072264	0.733	0.0651	0.0002	0.4262	130.851	0.23114	139166	103404	24138	0.0605	1532191	0.2033	0.0051	0.0057	107136	0.0114	211164	0.0046	NA	NA	5327867	651013	0.8774	0.1072	0.0565	0.0057	152356	0.983	0.9868	0.983	108171	0.0206	213842	0.0163	6856	0.995	1	DG-IMN Glut	DG Glut	Exc	Neuron	DG-IMN Glut	DG Glut	Glut	Neuron
P56_Male_231211Mouse1_Hippo_EXP231222_TSO_joint5hmC_plate13.CAAGGTAC	P56_Male_Hippo_TSO_joint5hmC_plate13	P56_Male_231211Mouse1_Hippo_EXP231222_TSO_joint5hmC_plate13	P56_Male_Hippo_TSO_plate13.CAAGGTAC	mm10	TSO-joint-RNA	hmC	Hippo	Hippo	240202	non-spatial	P56	9935124	9916452	0.01	0.29	0.546779	0.38939	7562213	0.7625	0.0802	0.0006	0.423	135.161	0.293589	167064	124464	20076	0.0743	1940593	0.2471	0.0055	0.0063	134189	0.0115	256569	0.0049	NA	NA	6598993	862623	0.8726	0.114	0.0698	0.0079	223908	0.9865	0.9893	0.9856	136190	0.0282	261797	0.0254	6297	0.9968	1	IT-ET Glut	CA1-ProS Glut	Exc	Neuron	IT-ET Glut	CA1-ProS Glut	Glut	Neuron
P56_Male_231211Mouse1_Hippo_EXP231222_TSO_joint5hmC_plate13.CAATAGCC	P56_Male_Hippo_TSO_joint5hmC_plate13	P56_Male_231211Mouse1_Hippo_EXP231222_TSO_joint5hmC_plate13	P56_Male_Hippo_TSO_plate13.CAATAGCC	mm10	TSO-joint-RNA	hmC	Hippo	Hippo	240202	non-spatial	P56	8924622	8904096	0.01	0.31	0.491166	0.343544	6676911	0.7498	0.072	0.0003	0.4231	132.997	0.254428	122310	94662	20412	0.0661	1670023	0.2461	0.0055	0.0062	98357	0.0118	182710	0.0052	NA	NA	5779871	803395	0.8656	0.1203	0.0623	0.0067	184224	0.9845	0.9879	0.9846	99545	0.0233	184948	0.0166	6200	0.9968	1	IT-ET Glut	CA1-ProS Glut	Exc	Neuron	IT-ET Glut	CA1-ProS Glut	Glut	Neuron
P56_Male_231211Mouse1_Hippo_EXP231222_TSO_joint5hmC_plate13.CAATGCGA	P56_Male_Hippo_TSO_joint5hmC_plate13	P56_Male_231211Mouse1_Hippo_EXP231222_TSO_joint5hmC_plate13	P56_Male_Hippo_TSO_plate13.CAATGCGA	mm10	TSO-joint-RNA	hmC	Hippo	Hippo	240202	non-spatial	P56	9718942	9695580	0.01	0.29	0.534882	0.384364	7321285	0.7551	0.0833	0.001	0.4282	146.722	0.288555	159072	138994	19310	0.0778	2030103	0.2522	0.0054	0.0062	138351	0.0121	267374	0.0046	NA	NA	6481113	748168	0.8852	0.1021	0.0731	0.0076	208416	0.9851	0.9888	0.9838	140702	0.0305	274551	0.0313	5974	0.9967	1	IT-ET Glut	CA1-ProS Glut	Exc	Neuron	IT-ET Glut	CA1-ProS Glut	Glut	Neuron
P56_Male_231211Mouse1_Hippo_EXP231222_TSO_joint5hmC_plate13.CACAGACT	P56_Male_Hippo_TSO_joint5hmC_plate13	P56_Male_231211Mouse1_Hippo_EXP231222_TSO_joint5hmC_plate13	P56_Male_Hippo_TSO_plate13.CACAGACT	mm10	TSO-joint-RNA	hmC	Hippo	Hippo	240202	non-spatial	P56	8712164	8690686	0.01	0.31	0.479474	0.332084	6403881	0.7368	0.0663	0.0001	0.3751	128.406	0.241159	117572	93194	20932	0.0574	1449445	0.2421	0.006	0.0067	99365	0.0101	181007	0.0052	NA	NA	4943736	1364641	0.7719	0.213	0.054	0.0105	301422	0.9879	0.9912	0.9885	100452	0.0206	183648	0.0184	6387	0.9966	1	IT-ET Glut	CA3 Glut	Exc	Neuron	IT-ET Glut	CA3 Glut	Glut	Neuron
P56_Male_231211Mouse1_Hippo_EXP231222_TSO_joint5hmC_plate13.CACGCAAT	P56_Male_Hippo_TSO_joint5hmC_plate13	P56_Male_231211Mouse1_Hippo_EXP231222_TSO_joint5hmC_plate13	P56_Male_Hippo_TSO_plate13.CACGCAAT	mm10	TSO-joint-RNA	hmC	Hippo	Hippo	240202	non-spatial	P56	5470900	5457692	0.01	0.31	0.301091	0.210677	3900062	0.7145	0.0416	0.0002	0.3807	134.834	0.149927	219476	156150	21752	0.0375	966043	0.2434	0.0057	0.0066	145192	0.013	342366	0.0053	NA	NA	3077690	773260	0.7891	0.1982	0.0341	0.0065	182836	0.9884	0.992	0.9886	147779	0.0319	350367	0.029	6462	0.9971	1	IT-ET Glut	CA1-ProS Glut	Exc	Neuron	IT-ET Glut	CA1-ProS Glut	Glut	Neuron
P56_Male_231211Mouse1_Hippo_EXP231222_TSO_joint5hmC_plate13.CAGCATAC	P56_Male_Hippo_TSO_joint5hmC_plate13	P56_Male_231211Mouse1_Hippo_EXP231222_TSO_joint5hmC_plate13	P56_Male_Hippo_TSO_plate13.CAGCATAC	mm10	TSO-joint-RNA	hmC	Hippo	Hippo	240202	non-spatial	P56	2816780	2811538	0.01	0.3	0.155021	0.108877	1953645	0.6948	0.0229	0.0004	0.4541	140.463	0.075829	120964	96686	20242	0.0212	528714	0.0569	0.0051	0.0056	99535	0.012	182843	0.0055	NA	NA	1842680	87353	0.9432	0.0447	0.0206	0.0009	23635	0.9663	0.9734	0.9698	100757	0.0235	185616	0.0197	6089	0.9949	1	OPC-Oligo	OPC NN	Non	Non_neuron	OPC-Oligo	OPC NN	NN	Neuron
P56_Male_231211Mouse1_Hippo_EXP231222_TSO_joint5hmC_plate13.CAGGTTCA	P56_Male_Hippo_TSO_joint5hmC_plate13	P56_Male_231211Mouse1_Hippo_EXP231222_TSO_joint5hmC_plate13	P56_Male_Hippo_TSO_plate13.CAGGTTCA	mm10	TSO-joint-RNA	hmC	Hippo	Hippo	240202	non-spatial	P56	11311624	11289830	0.01	0.29	0.622535	0.442002	8382318	0.7424	0.0865	0.0005	0.3919	132.191	0.324383	169950	127836	21140	0.0764	1986231	0.2313	0.0054	0.0061	136876	0.0115	259305	0.005	NA	NA	6791519	1461838	0.8102	0.1743	0.0726	0.0116	346301	0.9889	0.9918	0.989	138275	0.0228	264287	0.0237	6410	0.9959	1	IT-ET Glut	CA3 Glut	Exc	Neuron	IT-ET Glut	CA3 Glut	Glut	Neuron
P56_Male_231211Mouse1_Hippo_EXP231222_TSO_joint5hmC_plate13.CAGTGCTT	P56_Male_Hippo_TSO_joint5hmC_plate13	P56_Male_231211Mouse1_Hippo_EXP231222_TSO_joint5hmC_plate13	P56_Male_Hippo_TSO_plate13.CAGTGCTT	mm10	TSO-joint-RNA	hmC	Hippo	Hippo	240202	non-spatial	P56	24015796	23974916	0.01	0.28	1.32171	0.95205	18059367	0.7532	0.1807	0.0003	0.4399	133.668	0.706654	171152	123906	20136	0.1683	4633456	0.1517	0.0044	0.0051	129403	0.012	258758	0.0049	NA	NA	16414587	1330697	0.9089	0.0736	0.1616	0.0128	351991	0.9823	0.9862	0.9818	131291	0.0281	264353	0.0258	6132	0.9969	1	DG-IMN Glut	DG Glut	Exc	Neuron	DG-IMN Glut	DG Glut	Glut	Neuron
P56_Male_231211Mouse1_Hippo_EXP231222_TSO_joint5hmC_plate13.CATGAGCA	P56_Male_Hippo_TSO_joint5hmC_plate13	P56_Male_231211Mouse1_Hippo_EXP231222_TSO_joint5hmC_plate13	P56_Male_Hippo_TSO_plate13.CATGAGCA	mm10	TSO-joint-RNA	hmC	Hippo	Hippo	240202	non-spatial	P56	10840078	10819322	0.01	0.29	0.596583	0.424088	7866913	0.7271	0.0842	0.0002	0.4297	133.185	0.304084	166174	116136	19548	0.0768	1978807	0.2288	0.0052	0.006	122729	0.0116	253992	0.0046	NA	NA	6970262	754978	0.886	0.0959	0.0739	0.0064	181402	0.9842	0.9876	0.9837	123711	0.0209	257475	0.0174	6161	0.9959	1	IT-ET Glut	CA1-ProS Glut	Exc	Neuron	IT-ET Glut	CA1-ProS Glut	Glut	Neuron
P56_Male_231211Mouse1_Hippo_EXP231222_TSO_joint5hmC_plate13.CCAAGGTT	P56_Male_Hippo_TSO_joint5hmC_plate13	P56_Male_231211Mouse1_Hippo_EXP231222_TSO_joint5hmC_plate13	P56_Male_Hippo_TSO_plate13.CCAAGGTT	mm10	TSO-joint-RNA	hmC	Hippo	Hippo	240202	non-spatial	P56	9597346	9576016	0.01	0.31	0.52819	0.367133	7113319	0.7428	0.0745	0.0002	0.4052	128.208	0.269	119838	96212	20598	0.067	1697356	0.2453	0.0062	0.0069	99269	0.0124	179315	0.0056	NA	NA	5942415	1060142	0.8353	0.149	0.0631	0.0085	238048	0.9858	0.9888	0.9861	100187	0.0202	181679	0.0177	5954	0.9971	1	IT-ET Glut	SUB-ProS Glut	Exc	Neuron	IT-ET Glut	CA3 Glut	Glut	Neuron
P56_Male_231211Mouse1_Hippo_EXP231222_TSO_joint5hmC_plate13.CCACAACA	P56_Male_Hippo_TSO_joint5hmC_plate13	P56_Male_231211Mouse1_Hippo_EXP231222_TSO_joint5hmC_plate13	P56_Male_Hippo_TSO_plate13.CCACAACA	mm10	TSO-joint-RNA	hmC	Hippo	Hippo	240202	non-spatial	P56	7167554	7154454	0.01	0.27	0.394466	0.288176	5128292	0.7167	0.0596	0.0003	0.4501	145.954	0.204498	171636	129940	16778	0.0558	1443364	0.1176	0.0048	0.0054	125689	0.0125	268099	0.0053	NA	NA	4781606	258032	0.9323	0.0503	0.0533	0.0034	85611	0.9749	0.9824	0.9764	128339	0.0344	276263	0.0351	5766	0.9972	1	OPC-Oligo	Oligo NN	Non	Non_neuron	OPC-Oligo	Oligo NN	NN	Neuron
P56_Male_231211Mouse1_Hippo_EXP231222_TSO_joint5hmC_plate13.CCAGTATC	P56_Male_Hippo_TSO_joint5hmC_plate13	P56_Male_231211Mouse1_Hippo_EXP231222_TSO_joint5hmC_plate13	P56_Male_Hippo_TSO_plate13.CCAGTATC	mm10	TSO-joint-RNA	hmC	Hippo	Hippo	240202	non-spatial	P56	8744558	8731582	0.01	0.28	0.481256	0.350458	6425005	0.7358	0.0731	0.0005	0.4591	140.665	0.25448	114116	92372	13704	0.071	1821472	0.1208	0.0045	0.0051	104716	0.0111	179487	0.0053	NA	NA	6114717	190957	0.9517	0.0297	0.0665	0.0026	64679	0.9689	0.9754	0.9698	106269	0.0264	182831	0.0234	5385	0.9957	1	OPC-Oligo	Oligo NN	Non	Non_neuron	OPC-Oligo	Oligo NN	NN	Neuron
P56_Male_231211Mouse1_Hippo_EXP231222_TSO_joint5hmC_plate13.CCAGTTGA	P56_Male_Hippo_TSO_joint5hmC_plate13	P56_Male_231211Mouse1_Hippo_EXP231222_TSO_joint5hmC_plate13	P56_Male_Hippo_TSO_plate13.CCAGTTGA	mm10	TSO-joint-RNA	hmC	Hippo	Hippo	240202	non-spatial	P56	7235788	7223300	0.01	0.28	0.398221	0.286913	5410707	0.749	0.0623	0.0007	0.459	141.974	0.213135	135200	105622	18060	0.06	1529263	0.1106	0.005	0.0055	109013	0.0117	206906	0.0054	NA	NA	5122659	211351	0.9467	0.039	0.0564	0.0024	62103	0.9701	0.9749	0.9708	110255	0.0225	209854	0.0183	5994	0.996	1	Astro-Epen	Astro-TE NN	Non	Non_neuron	Astro-Epen	Astro-TE NN	NN	Neuron
P56_Male_231211Mouse1_Hippo_EXP231222_TSO_joint5hmC_plate13.CCGCTTAA	P56_Male_Hippo_TSO_joint5hmC_plate13	P56_Male_231211Mouse1_Hippo_EXP231222_TSO_joint5hmC_plate13	P56_Male_Hippo_TSO_plate13.CCGCTTAA	mm10	TSO-joint-RNA	hmC	Hippo	Hippo	240202	non-spatial	P56	11628260	11607738	0.01	0.29	0.639961	0.454872	8740245	0.7529	0.0906	0.0004	0.4393	134.493	0.338297	179806	132788	21578	0.0834	2177875	0.3469	0.0065	0.0074	135117	0.0121	267649	0.0049	NA	NA	7736004	884963	0.8851	0.1012	0.0795	0.0072	201630	0.9843	0.9871	0.9835	136593	0.0226	271405	0.0187	6260	0.9974	1	NP-CT-L6b Glut	L5 NP CTX Glut	Exc	Neuron	NP-CT-L6b Glut	L5 NP CTX Glut	Glut	Neuron
P56_Male_231211Mouse1_Hippo_EXP231222_TSO_joint5hmC_plate13.CCTTCCAT	P56_Male_Hippo_TSO_joint5hmC_plate13	P56_Male_231211Mouse1_Hippo_EXP231222_TSO_joint5hmC_plate13	P56_Male_Hippo_TSO_plate13.CCTTCCAT	mm10	TSO-joint-RNA	hmC	Hippo	Hippo	240202	non-spatial	P56	9247754	9231520	0.01	0.3	0.50895	0.359346	6805788	0.7372	0.0738	0.0003	0.4297	133.088	0.261707	142590	106076	19710	0.0681	1735650	0.2381	0.0054	0.0062	109377	0.0126	213854	0.0052	NA	NA	6042124	658012	0.8877	0.0966	0.0648	0.0058	160775	0.9835	0.9862	0.9826	110579	0.0233	217006	0.0191	6447	0.9933	1	IT-ET Glut	CA1-ProS Glut	Exc	Neuron	IT-ET Glut	CA1-ProS Glut	Glut	Neuron
P56_Male_231211Mouse1_Hippo_EXP231222_TSO_joint5hmC_plate13.CGAATACG	P56_Male_Hippo_TSO_joint5hmC_plate13	P56_Male_231211Mouse1_Hippo_EXP231222_TSO_joint5hmC_plate13	P56_Male_Hippo_TSO_plate13.CGAATACG	mm10	TSO-joint-RNA	hmC	Hippo	Hippo	240202	non-spatial	P56	6163896	6148104	0.01	0.32	0.33923	0.233801	4566926	0.7428	0.0461	0.001	0.3532	127.36	0.172235	164532	125868	19408	0.0381	970779	0.2476	0.0061	0.0069	134401	0.0121	257014	0.0053	NA	NA	3330324	1181344	0.7292	0.2586	0.0362	0.009	265173	0.9895	0.9923	0.9896	136195	0.0271	261560	0.0228	6209	0.9969	1	IT-ET Glut	CA1-ProS Glut	Exc	Neuron	IT-ET Glut	CA1-ProS Glut	Glut	Neuron
P56_Male_231211Mouse1_Hippo_EXP231222_TSO_joint5hmC_plate13.CGAATTGC	P56_Male_Hippo_TSO_joint5hmC_plate13	P56_Male_231211Mouse1_Hippo_EXP231222_TSO_joint5hmC_plate13	P56_Male_Hippo_TSO_plate13.CGAATTGC	mm10	TSO-joint-RNA	hmC	Hippo	Hippo	240202	non-spatial	P56	11314874	11290860	0.01	0.3	0.622714	0.436816	8438415	0.7473	0.0859	0.0001	0.3941	128.859	0.321858	148936	116348	20576	0.0757	1947731	0.2434	0.0058	0.0065	122103	0.0122	226814	0.0049	NA	NA	6836080	1472216	0.8101	0.1744	0.0718	0.0114	333905	0.9878	0.991	0.9877	123861	0.0263	230910	0.0214	6163	0.9969	1	IT-ET Glut	CA3 Glut	Exc	Neuron	IT-ET Glut	CA3 Glut	Glut	Neuron
P56_Male_231211Mouse1_Hippo_EXP231222_TSO_joint5hmC_plate13.CGAGAGAA	P56_Male_Hippo_TSO_joint5hmC_plate13	P56_Male_231211Mouse1_Hippo_EXP231222_TSO_joint5hmC_plate13	P56_Male_Hippo_TSO_plate13.CGAGAGAA	mm10	TSO-joint-RNA	hmC	Hippo	Hippo	240202	non-spatial	P56	10611134	10592358	0.01	0.29	0.583983	0.417375	7957029	0.7512	0.0855	0.0003	0.4351	134.663	0.309446	147684	120060	18098	0.0795	2060971	0.2358	0.0053	0.0061	127820	0.0112	231726	0.0052	NA	NA	7144105	701567	0.8978	0.0881	0.0753	0.0065	180183	0.9835	0.9868	0.9825	129287	0.0234	234845	0.0182	6061	0.9967	1	IT-ET Glut	CA1-ProS Glut	Exc	Neuron	IT-ET Glut	CA1-ProS Glut	Glut	Neuron
P56_Male_231211Mouse1_Hippo_EXP231222_TSO_joint5hmC_plate13.CGCAACTA	P56_Male_Hippo_TSO_joint5hmC_plate13	P56_Male_231211Mouse1_Hippo_EXP231222_TSO_joint5hmC_plate13	P56_Male_Hippo_TSO_plate13.CGCAACTA	mm10	TSO-joint-RNA	hmC	Hippo	Hippo	240202	non-spatial	P56	11221908	11197960	0.01	0.31	0.617597	0.429521	8303828	0.7415	0.0836	0.0003	0.3742	127.454	0.313687	132218	108278	17632	0.0718	1836463	0.2561	0.0063	0.0071	114245	0.0114	199942	0.0047	NA	NA	6376983	1793759	0.7679	0.216	0.0683	0.0132	395628	0.9895	0.9923	0.9894	115423	0.0211	202640	0.0171	5999	0.9975	1	IT-ET Glut	CA3 Glut	Exc	Neuron	IT-ET Glut	CA3 Glut	Glut	Neuron
P56_Male_231211Mouse1_Hippo_EXP231222_TSO_joint5hmC_plate13.CGGCATTA	P56_Male_Hippo_TSO_joint5hmC_plate13	P56_Male_231211Mouse1_Hippo_EXP231222_TSO_joint5hmC_plate13	P56_Male_Hippo_TSO_plate13.CGGCATTA	mm10	TSO-joint-RNA	hmC	Hippo	Hippo	240202	non-spatial	P56	12934342	12907724	0.01	0.3	0.711841	0.501014	9772076	0.757	0.1028	0.0005	0.4289	132.595	0.37502	200612	148208	23684	0.0963	2508395	0.3051	0.0066	0.0074	131413	0.0139	293410	0.0051	NA	NA	8620900	1027831	0.8821	0.1051	0.0898	0.0087	243010	0.9835	0.9868	0.983	132755	0.024	298649	0.0226	6403	0.9966	1	NP-CT-L6b Glut	L5 NP CTX Glut	Exc	Neuron	NP-CT-L6b Glut	L5 NP CTX Glut	Glut	Neuron
P56_Male_231211Mouse1_Hippo_EXP231222_TSO_joint5hmC_plate13.CGTATCTC	P56_Male_Hippo_TSO_joint5hmC_plate13	P56_Male_231211Mouse1_Hippo_EXP231222_TSO_joint5hmC_plate13	P56_Male_Hippo_TSO_plate13.CGTATCTC	mm10	TSO-joint-RNA	hmC	Hippo	Hippo	240202	non-spatial	P56	8678928	8662382	0.01	0.29	0.477644	0.339909	6403476	0.7392	0.0706	0.0007	0.4345	137.116	0.248764	169704	122546	22094	0.0667	1706218	0.2467	0.0058	0.0065	125883	0.0119	258025	0.0049	NA	NA	5753766	552859	0.8985	0.0863	0.0624	0.0054	149016	0.9814	0.9841	0.9799	127559	0.0255	262745	0.0223	6611	0.9936	1	IT-ET Glut	CA1-ProS Glut	Exc	Neuron	IT-ET Glut	CA1-ProS Glut	Glut	Neuron
P56_Male_231211Mouse1_Hippo_EXP231222_TSO_joint5hmC_plate13.CTCAGAAG	P56_Male_Hippo_TSO_joint5hmC_plate13	P56_Male_231211Mouse1_Hippo_EXP231222_TSO_joint5hmC_plate13	P56_Male_Hippo_TSO_plate13.CTCAGAAG	mm10	TSO-joint-RNA	hmC	Hippo	Hippo	240202	non-spatial	P56	9381892	9363982	0.01	0.3	0.516332	0.361469	6856019	0.7321	0.0709	0.0002	0.3967	127.955	0.260559	98232	88388	19534	0.0629	1599048	0.2739	0.0062	0.007	95645	0.0115	149453	0.0058	NA	NA	5600076	1138150	0.8168	0.166	0.0593	0.0091	260719	0.9879	0.9909	0.9882	96612	0.0208	151122	0.016	6473	0.9966	1	IT-ET Glut	SUB-ProS Glut	Exc	Neuron	IT-ET Glut	CA1-ProS Glut	Glut	Neuron
P56_Male_231211Mouse1_Hippo_EXP231222_TSO_joint5hmC_plate13.CTCGAACA	P56_Male_Hippo_TSO_joint5hmC_plate13	P56_Male_231211Mouse1_Hippo_EXP231222_TSO_joint5hmC_plate13	P56_Male_Hippo_TSO_plate13.CTCGAACA	mm10	TSO-joint-RNA	hmC	Hippo	Hippo	240202	non-spatial	P56	9243128	9222304	0.01	0.31	0.508695	0.352905	6857856	0.7436	0.0723	0.0003	0.4067	128.903	0.259006	128906	104932	23514	0.0657	1661514	0.3067	0.0065	0.0072	108640	0.0127	196267	0.0055	NA	NA	5743371	1023412	0.8374	0.1492	0.0612	0.0081	224733	0.9855	0.9882	0.9853	109810	0.023	199121	0.0186	6955	0.9961	1	IT-ET Glut	L2/3 IT RSP Glut	Exc	Neuron	IT-ET Glut	L2/3 IT RSP Glut	Glut	Neuron
P56_Male_231211Mouse1_Hippo_EXP231222_TSO_joint5hmC_plate13.CTCGACTT	P56_Male_Hippo_TSO_joint5hmC_plate13	P56_Male_231211Mouse1_Hippo_EXP231222_TSO_joint5hmC_plate13	P56_Male_Hippo_TSO_plate13.CTCGACTT	mm10	TSO-joint-RNA	hmC	Hippo	Hippo	240202	non-spatial	P56	10024506	10002452	0.01	0.31	0.551698	0.383766	7362481	0.736	0.0757	0.0003	0.3786	128.957	0.278834	132720	106008	17276	0.0656	1663980	0.2491	0.0061	0.0067	109262	0.0119	201504	0.0055	NA	NA	5726857	1516289	0.7778	0.2059	0.062	0.0117	340575	0.9877	0.9909	0.988	110843	0.0273	205052	0.022	5889	0.9959	1	IT-ET Glut	CA3 Glut	Exc	Neuron	IT-ET Glut	CA3 Glut	Glut	Neuron
P56_Male_231211Mouse1_Hippo_EXP231222_TSO_joint5hmC_plate13.CTGTACCA	P56_Male_Hippo_TSO_joint5hmC_plate13	P56_Male_231211Mouse1_Hippo_EXP231222_TSO_joint5hmC_plate13	P56_Male_Hippo_TSO_plate13.CTGTACCA	mm10	TSO-joint-RNA	hmC	Hippo	Hippo	240202	non-spatial	P56	8867536	8847638	0.01	0.31	0.488024	0.33826	6633669	0.7497	0.067	0.0006	0.3791	126.3	0.250299	119030	103998	20936	0.0578	1472901	0.2605	0.0062	0.007	108782	0.0115	177978	0.0055	NA	NA	5151694	1395263	0.7765	0.2103	0.0546	0.0106	316696	0.9887	0.9921	0.9891	110044	0.0234	180833	0.021	6309	0.9954	1	IT-ET Glut	CA3 Glut	Exc	Neuron	IT-ET Glut	CA3 Glut	Glut	Neuron
P56_Male_231211Mouse1_Hippo_EXP231222_TSO_joint5hmC_plate13.CTTACAGC	P56_Male_Hippo_TSO_joint5hmC_plate13	P56_Male_231211Mouse1_Hippo_EXP231222_TSO_joint5hmC_plate13	P56_Male_Hippo_TSO_plate13.CTTACAGC	mm10	TSO-joint-RNA	hmC	Hippo	Hippo	240202	non-spatial	P56	4208860	4196692	0.01	0.32	0.231634	0.158294	3037463	0.7237	0.0308	0.0008	0.3189	125.564	0.113691	141722	107536	13974	0.0245	612045	0.2404	0.0054	0.0061	119873	0.0101	218017	0.0049	NA	NA	2005408	994950	0.6602	0.3275	0.0228	0.008	234847	0.99	0.9934	0.9909	121881	0.0277	222844	0.0267	5294	0.9943	1	IT-ET Glut	CA1-ProS Glut	Exc	Neuron	IT-ET Glut	CA1-ProS Glut	Glut	Neuron
P56_Male_231211Mouse1_Hippo_EXP231222_TSO_joint5hmC_plate13.CTTAGGAC	P56_Male_Hippo_TSO_joint5hmC_plate13	P56_Male_231211Mouse1_Hippo_EXP231222_TSO_joint5hmC_plate13	P56_Male_Hippo_TSO_plate13.CTTAGGAC	mm10	TSO-joint-RNA	hmC	Hippo	Hippo	240202	non-spatial	P56	8563618	8547620	0.01	0.3	0.471298	0.33241	6410168	0.7499	0.0677	0.0004	0.4358	131.635	0.246028	156770	114110	18958	0.0634	1623107	0.1989	0.0047	0.0054	120219	0.0116	236739	0.0052	NA	NA	5679970	636192	0.886	0.0992	0.059	0.0057	153872	0.9845	0.9881	0.9841	121764	0.0253	241069	0.0226	5966	0.9945	1	DG-IMN Glut	DG Glut	Exc	Neuron	DG-IMN Glut	DG Glut	Glut	Neuron
P56_Male_231211Mouse1_Hippo_EXP231222_TSO_joint5hmC_plate13.CTTCACTG	P56_Male_Hippo_TSO_joint5hmC_plate13	P56_Male_231211Mouse1_Hippo_EXP231222_TSO_joint5hmC_plate13	P56_Male_Hippo_TSO_plate13.CTTCACTG	mm10	TSO-joint-RNA	hmC	Hippo	Hippo	240202	non-spatial	P56	8048660	8029656	0.01	0.32	0.442958	0.30498	6058339	0.7544	0.0634	0.0006	0.417	127.489	0.227845	145200	111506	22664	0.0581	1464451	0.2405	0.0062	0.0069	108307	0.0127	211861	0.0055	NA	NA	5169707	815307	0.8533	0.1345	0.0543	0.007	197830	0.9856	0.9879	0.9845	109635	0.0238	215077	0.0197	6237	0.9949	1	IT-ET Glut	CA1-ProS Glut	Exc	Neuron	IT-ET Glut	CA1-ProS Glut	Glut	Neuron
P56_Male_231211Mouse1_Hippo_EXP231222_TSO_joint5hmC_plate13.CTTCGGTT	P56_Male_Hippo_TSO_joint5hmC_plate13	P56_Male_231211Mouse1_Hippo_EXP231222_TSO_joint5hmC_plate13	P56_Male_Hippo_TSO_plate13.CTTCGGTT	mm10	TSO-joint-RNA	hmC	Hippo	Hippo	240202	non-spatial	P56	11496514	11472686	0.01	0.3	0.63271	0.448522	8641967	0.7532	0.0889	0.0003	0.4276	133.514	0.334688	244180	171520	22340	0.0846	2241798	0.2364	0.006	0.0069	157854	0.0132	367074	0.0053	NA	NA	7563247	952204	0.8751	0.1101	0.0774	0.009	249515	0.9852	0.9884	0.9846	160701	0.0331	378678	0.0372	6452	0.9926	1	IT-ET Glut	CA1-ProS Glut	Exc	Neuron	IT-ET Glut	CA1-ProS Glut	Glut	Neuron
P56_Male_231211Mouse1_Hippo_EXP231222_TSO_joint5hmC_plate13.CTTGCTAG	P56_Male_Hippo_TSO_joint5hmC_plate13	P56_Male_231211Mouse1_Hippo_EXP231222_TSO_joint5hmC_plate13	P56_Male_Hippo_TSO_plate13.CTTGCTAG	mm10	TSO-joint-RNA	hmC	Hippo	Hippo	240202	non-spatial	P56	4945892	4927962	0.01	0.37	0.272197	0.173672	3591566	0.7288	0.0279	0.0002	0.1761	103.515	0.12492	128800	109348	21888	0.0151	380304	0.259	0.0074	0.0081	112478	0.0111	192000	0.0052	NA	NA	1310810	2242209	0.3649	0.6242	0.0139	0.0152	470697	0.9918	0.995	0.9931	113916	0.0232	195054	0.0205	6380	0.9976	1	IT-ET Glut	CA3 Glut	Exc	Neuron	IT-ET Glut	CA3 Glut	Glut	Neuron
P56_Male_231211Mouse1_Hippo_EXP231222_TSO_joint5hmC_plate13.GAACGAAG	P56_Male_Hippo_TSO_joint5hmC_plate13	P56_Male_231211Mouse1_Hippo_EXP231222_TSO_joint5hmC_plate13	P56_Male_Hippo_TSO_plate13.GAACGAAG	mm10	TSO-joint-RNA	hmC	Hippo	Hippo	240202	non-spatial	P56	10995614	10972236	0.01	0.31	0.605143	0.422536	8146868	0.7424	0.0814	0.0003	0.368	126.787	0.309213	153570	113756	20054	0.0691	1776039	0.2555	0.0064	0.0071	119764	0.0127	234737	0.0054	NA	NA	6209220	1805599	0.7621	0.2216	0.0659	0.0135	403689	0.9894	0.9925	0.9896	121450	0.0269	238767	0.0219	6240	0.9944	1	IT-ET Glut	CA3 Glut	Exc	Neuron	IT-ET Glut	CA3 Glut	Glut	Neuron
P56_Male_231211Mouse1_Hippo_EXP231222_TSO_joint5hmC_plate13.GAACGGTT	P56_Male_Hippo_TSO_joint5hmC_plate13	P56_Male_231211Mouse1_Hippo_EXP231222_TSO_joint5hmC_plate13	P56_Male_Hippo_TSO_plate13.GAACGGTT	mm10	TSO-joint-RNA	hmC	Hippo	Hippo	240202	non-spatial	P56	10868982	10841758	0.01	0.31	0.598174	0.413659	7998899	0.7377	0.0814	0.0008	0.375	126.448	0.301175	111490	92470	18954	0.07	1783774	0.2887	0.007	0.0079	96422	0.0134	167774	0.006	NA	NA	6209735	1653656	0.7763	0.2067	0.0663	0.0134	387797	0.9881	0.9915	0.9881	97785	0.0281	171194	0.0257	5962	0.9935	1	IT-ET Glut	SUB-ProS Glut	Exc	Neuron	IT-ET Glut	CA1-ProS Glut	Glut	Neuron
P56_Male_231211Mouse1_Hippo_EXP231222_TSO_joint5hmC_plate13.GAATCACC	P56_Male_Hippo_TSO_joint5hmC_plate13	P56_Male_231211Mouse1_Hippo_EXP231222_TSO_joint5hmC_plate13	P56_Male_Hippo_TSO_plate13.GAATCACC	mm10	TSO-joint-RNA	hmC	Hippo	Hippo	240202	non-spatial	P56	6106146	6091216	0.01	0.31	0.336051	0.234242	4388521	0.7204	0.0466	0.0007	0.408	129.747	0.166415	130928	99376	18046	0.0423	1068357	0.19	0.0052	0.0058	108645	0.0116	202121	0.0049	NA	NA	3680065	633835	0.8385	0.1444	0.0393	0.0058	158979	0.9856	0.9887	0.9855	110141	0.0252	205954	0.0231	5931	0.9943	1	DG-IMN Glut	DG Glut	Exc	Neuron	DG-IMN Glut	DG Glut	Glut	Neuron
P56_Male_231211Mouse1_Hippo_EXP231222_TSO_joint5hmC_plate13.GAATCCGT	P56_Male_Hippo_TSO_joint5hmC_plate13	P56_Male_231211Mouse1_Hippo_EXP231222_TSO_joint5hmC_plate13	P56_Male_Hippo_TSO_plate13.GAATCCGT	mm10	TSO-joint-RNA	hmC	Hippo	Hippo	240202	non-spatial	P56	2912394	2905836	0.01	0.33	0.160283	0.108113	2023837	0.6964	0.0204	0.0012	0.3709	120.328	0.074976	126834	103236	23168	0.0184	463293	0.1823	0.0048	0.0054	106504	0.0127	188272	0.0053	NA	NA	1550564	444447	0.7661	0.2196	0.0161	0.0037	100832	0.989	0.9921	0.9894	107687	0.0245	191439	0.0211	6409	0.9958	1	DG-IMN Glut	DG Glut	Exc	Neuron	DG-IMN Glut	DG Glut	Glut	Neuron
P56_Male_231211Mouse1_Hippo_EXP231222_TSO_joint5hmC_plate13.GACGAACT	P56_Male_Hippo_TSO_joint5hmC_plate13	P56_Male_231211Mouse1_Hippo_EXP231222_TSO_joint5hmC_plate13	P56_Male_Hippo_TSO_plate13.GACGAACT	mm10	TSO-joint-RNA	hmC	Hippo	Hippo	240202	non-spatial	P56	7185682	7172756	0.01	0.3	0.395464	0.278882	5324914	0.7423	0.0573	0.0005	0.4095	131.582	0.204418	114288	86770	14164	0.0512	1302322	0.1413	0.0046	0.0053	99265	0.0111	176679	0.0049	NA	NA	4524569	718334	0.8496	0.1349	0.0485	0.0064	173695	0.9846	0.9896	0.9857	100569	0.0246	180358	0.0243	5281	0.9964	1	DG-IMN Glut	DG Glut	Exc	Neuron	DG-IMN Glut	DG Glut	Glut	Neuron
P56_Male_231211Mouse1_Hippo_EXP231222_TSO_joint5hmC_plate13.GACGTCAT	P56_Male_Hippo_TSO_joint5hmC_plate13	P56_Male_231211Mouse1_Hippo_EXP231222_TSO_joint5hmC_plate13	P56_Male_Hippo_TSO_plate13.GACGTCAT	mm10	TSO-joint-RNA	hmC	Hippo	Hippo	240202	non-spatial	P56	7411954	7400774	0.01	0.29	0.407916	0.291906	5444005	0.7355	0.0616	0.0005	0.4588	137.8	0.212564	111440	102284	19476	0.0595	1515120	0.0897	0.0044	0.0051	105318	0.0136	171423	0.0054	NA	NA	5192296	157934	0.9537	0.029	0.0558	0.0021	52309	0.9676	0.9755	0.97	106228	0.0231	173977	0.0198	6165	0.9966	1	OPC-Oligo	Oligo NN	Non	Non_neuron	OPC-Oligo	Oligo NN	NN	Neuron
P56_Male_231211Mouse1_Hippo_EXP231222_TSO_joint5hmC_plate13.GAGAGTAC	P56_Male_Hippo_TSO_joint5hmC_plate13	P56_Male_231211Mouse1_Hippo_EXP231222_TSO_joint5hmC_plate13	P56_Male_Hippo_TSO_plate13.GAGAGTAC	mm10	TSO-joint-RNA	hmC	Hippo	Hippo	240202	non-spatial	P56	10680332	10657636	0.01	0.31	0.587792	0.410269	7821526	0.7338	0.0801	0.0002	0.3864	127.766	0.296802	129208	103972	21072	0.0697	1783230	0.2566	0.0062	0.007	107807	0.0113	193328	0.0057	NA	NA	6243470	1445838	0.7982	0.1848	0.0663	0.0115	334147	0.9878	0.991	0.9877	109125	0.0243	197393	0.025	6504	0.9962	1	IT-ET Glut	CA3 Glut	Exc	Neuron	IT-ET Glut	CA3 Glut	Glut	Neuron
P56_Male_231211Mouse1_Hippo_EXP231222_TSO_joint5hmC_plate13.GATAGCCA	P56_Male_Hippo_TSO_joint5hmC_plate13	P56_Male_231211Mouse1_Hippo_EXP231222_TSO_joint5hmC_plate13	P56_Male_Hippo_TSO_plate13.GATAGCCA	mm10	TSO-joint-RNA	hmC	Hippo	Hippo	240202	non-spatial	P56	31543004	31482416	0.01	0.27	1.73597	1.27315	23669748	0.7518	0.2432	0.0013	0.4315	146.321	0.947799	241554	161432	11958	0.2269	6464382	0.2225	0.0056	0.0064	156431	0.0136	378614	0.0047	NA	NA	21089880	2157947	0.891	0.0911	0.2161	0.0248	681341	0.9851	0.9894	0.9841	160638	0.0418	393144	0.0439	4631	0.9935	1	NP-CT-L6b Glut	L5 NP CTX Glut	Exc	Neuron	NP-CT-L6b Glut	L5 NP CTX Glut	Glut	Neuron
P56_Male_231211Mouse1_Hippo_EXP231222_TSO_joint5hmC_plate13.GATCTTGC	P56_Male_Hippo_TSO_joint5hmC_plate13	P56_Male_231211Mouse1_Hippo_EXP231222_TSO_joint5hmC_plate13	P56_Male_Hippo_TSO_plate13.GATCTTGC	mm10	TSO-joint-RNA	hmC	Hippo	Hippo	240202	non-spatial	P56	10858294	10833234	0.01	0.3	0.597586	0.419498	7988785	0.7374	0.0838	0.0006	0.3916	131.324	0.305508	153788	114948	24276	0.0746	1903349	0.2647	0.0066	0.0073	117022	0.0128	234927	0.0054	NA	NA	6466409	1387516	0.8094	0.1736	0.0703	0.0113	325124	0.9871	0.9899	0.9869	118414	0.0244	239097	0.0219	6608	0.9953	1	IT-ET Glut	SUB-ProS Glut	Exc	Neuron	IT-ET Glut	CA1-ProS Glut	Glut	Neuron
P56_Male_231211Mouse1_Hippo_EXP231222_TSO_joint5hmC_plate13.GCAATTCC	P56_Male_Hippo_TSO_joint5hmC_plate13	P56_Male_231211Mouse1_Hippo_EXP231222_TSO_joint5hmC_plate13	P56_Male_Hippo_TSO_plate13.GCAATTCC	mm10	TSO-joint-RNA	hmC	Hippo	Hippo	240202	non-spatial	P56	9038886	9022734	0.01	0.3	0.497455	0.349099	6638135	0.7357	0.0712	0.0005	0.4272	130.37	0.253753	139860	111342	22104	0.0663	1688405	0.2501	0.0058	0.0065	115085	0.0117	208519	0.0058	NA	NA	5881008	653100	0.8859	0.0983	0.0623	0.0059	162093	0.9843	0.9864	0.9826	116265	0.022	211185	0.0177	6533	0.996	1	IT-ET Glut	CA1-ProS Glut	Exc	Neuron	IT-ET Glut	CA1-ProS Glut	Glut	Neuron
P56_Male_231211Mouse1_Hippo_EXP231222_TSO_joint5hmC_plate13.GCCTTAAC	P56_Male_Hippo_TSO_joint5hmC_plate13	P56_Male_231211Mouse1_Hippo_EXP231222_TSO_joint5hmC_plate13	P56_Male_Hippo_TSO_plate13.GCCTTAAC	mm10	TSO-joint-RNA	hmC	Hippo	Hippo	240202	non-spatial	P56	7876378	7862150	0.01	0.3	0.433476	0.303563	5849547	0.744	0.0624	0.0004	0.4206	128.632	0.222736	126340	97056	19204	0.0573	1451042	0.1737	0.0048	0.0054	103457	0.011	185562	0.0051	NA	NA	5097594	664947	0.8714	0.1136	0.0537	0.0061	165911	0.9838	0.9873	0.9838	104806	0.0251	189275	0.0238	6119	0.9956	1	DG-IMN Glut	DG Glut	Exc	Neuron	DG-IMN Glut	DG Glut	Glut	Neuron
P56_Male_231211Mouse1_Hippo_EXP231222_TSO_joint5hmC_plate13.GCGTTAGA	P56_Male_Hippo_TSO_joint5hmC_plate13	P56_Male_231211Mouse1_Hippo_EXP231222_TSO_joint5hmC_plate13	P56_Male_Hippo_TSO_plate13.GCGTTAGA	mm10	TSO-joint-RNA	hmC	Hippo	Hippo	240202	non-spatial	P56	7745342	7733328	0.01	0.29	0.426264	0.306391	5828982	0.7537	0.0656	0	0.4555	137.855	0.228611	121332	100980	21084	0.0635	1626365	0.0829	0.0044	0.0048	107639	0.0122	190309	0.0052	NA	NA	5513998	227088	0.9459	0.0389	0.0592	0.0026	64075	0.9719	0.9789	0.9739	108829	0.0229	193309	0.0202	6466	0.9961	1	OPC-Oligo	OPC NN	Non	Non_neuron	OPC-Oligo	OPC NN	NN	Neuron
P56_Male_231211Mouse1_Hippo_EXP231222_TSO_joint5hmC_plate13.GGAAGAGA	P56_Male_Hippo_TSO_joint5hmC_plate13	P56_Male_231211Mouse1_Hippo_EXP231222_TSO_joint5hmC_plate13	P56_Male_Hippo_TSO_plate13.GGAAGAGA	mm10	TSO-joint-RNA	hmC	Hippo	Hippo	240202	non-spatial	P56	6043366	6031010	0.01	0.31	0.332596	0.231629	4495317	0.7453	0.0487	0.0003	0.425	129.178	0.17068	126438	99536	21402	0.0459	1162991	0.2413	0.0057	0.0065	106113	0.0123	193688	0.0058	NA	NA	3988251	445952	0.8872	0.0992	0.0422	0.0041	111534	0.9842	0.987	0.9835	107097	0.0217	195991	0.0169	6656	0.9967	1	IT-ET Glut	SUB-ProS Glut	Exc	Neuron	IT-ET Glut	CA1-ProS Glut	Glut	Neuron
P56_Male_231211Mouse1_Hippo_EXP231222_TSO_joint5hmC_plate13.GGAATGTC	P56_Male_Hippo_TSO_joint5hmC_plate13	P56_Male_231211Mouse1_Hippo_EXP231222_TSO_joint5hmC_plate13	P56_Male_Hippo_TSO_plate13.GGAATGTC	mm10	TSO-joint-RNA	hmC	Hippo	Hippo	240202	non-spatial	P56	14556774	14525492	0.01	0.29	0.801132	0.569989	11147578	0.7674	0.1179	0.0009	0.4242	135.797	0.432981	232910	160992	21506	0.1095	2874203	0.3121	0.0072	0.0079	148438	0.0133	347420	0.005	NA	NA	9754865	1243754	0.875	0.1115	0.1029	0.011	309084	0.9859	0.9893	0.9849	151062	0.0339	356251	0.031	6604	0.9977	1	CTX-MGE GABA	Sst Gaba	Inh	Neuron	CTX-MGE GABA	Pvalb Gaba	Gaba	Neuron
P56_Male_231211Mouse1_Hippo_EXP231222_TSO_joint5hmC_plate13.GGACATCA	P56_Male_Hippo_TSO_joint5hmC_plate13	P56_Male_231211Mouse1_Hippo_EXP231222_TSO_joint5hmC_plate13	P56_Male_Hippo_TSO_plate13.GGACATCA	mm10	TSO-joint-RNA	hmC	Hippo	Hippo	240202	non-spatial	P56	13472434	13444558	0.01	0.29	0.741455	0.532711	9625495	0.7159	0.1052	0.0003	0.4122	141.605	0.377551	242170	169644	21072	0.0971	2537504	0.2913	0.0062	0.007	146279	0.0142	358161	0.0054	NA	NA	8221967	1212714	0.8541	0.1259	0.0909	0.0113	316279	0.9862	0.9896	0.9855	148880	0.0338	368022	0.0328	5980	0.9978	1	CTX-CGE GABA	Lamp5 Gaba	Inh	Neuron	CTX-CGE GABA	Lamp5 Gaba	Gaba	Neuron
P56_Male_231211Mouse1_Hippo_EXP231222_TSO_joint5hmC_plate13.GGAGGAAT	P56_Male_Hippo_TSO_joint5hmC_plate13	P56_Male_231211Mouse1_Hippo_EXP231222_TSO_joint5hmC_plate13	P56_Male_Hippo_TSO_plate13.GGAGGAAT	mm10	TSO-joint-RNA	hmC	Hippo	Hippo	240202	non-spatial	P56	7506836	7490042	0.01	0.31	0.413138	0.28614	5631189	0.7518	0.0587	0.0009	0.3933	127.431	0.212927	129784	102604	20344	0.0519	1317565	0.3052	0.0063	0.007	108235	0.0121	193885	0.0058	NA	NA	4586867	969940	0.8145	0.1722	0.0488	0.0078	221549	0.988	0.9905	0.9876	109276	0.0216	196552	0.0181	6246	0.9971	1	IT-ET Glut	L2/3 IT RSP Glut	Exc	Neuron	IT-ET Glut	L2/3 IT RSP Glut	Glut	Neuron
P56_Male_231211Mouse1_Hippo_EXP231222_TSO_joint5hmC_plate13.GGCAAGTT	P56_Male_Hippo_TSO_joint5hmC_plate13	P56_Male_231211Mouse1_Hippo_EXP231222_TSO_joint5hmC_plate13	P56_Male_Hippo_TSO_plate13.GGCAAGTT	mm10	TSO-joint-RNA	hmC	Hippo	Hippo	240202	non-spatial	P56	9158396	9137054	0.01	0.31	0.504032	0.348438	6862540	0.751	0.0714	0.0003	0.3765	127.894	0.259354	141566	110144	21098	0.062	1568217	0.2572	0.0064	0.0072	114539	0.0131	215932	0.0055	NA	NA	5366491	1413580	0.7819	0.2059	0.0584	0.0113	332762	0.9885	0.9911	0.9885	115780	0.0238	219318	0.02	6384	0.9959	1	IT-ET Glut	SUB-ProS Glut	Exc	Neuron	IT-ET Glut	CA1-ProS Glut	Glut	Neuron
P56_Male_231211Mouse1_Hippo_EXP231222_TSO_joint5hmC_plate13.GGTATAGG	P56_Male_Hippo_TSO_joint5hmC_plate13	P56_Male_231211Mouse1_Hippo_EXP231222_TSO_joint5hmC_plate13	P56_Male_Hippo_TSO_plate13.GGTATAGG	mm10	TSO-joint-RNA	hmC	Hippo	Hippo	240202	non-spatial	P56	10349484	10328478	0.01	0.3	0.569583	0.400179	7636862	0.7393	0.0813	0.0004	0.4297	130.401	0.292001	134654	102290	20548	0.0753	1924431	0.2418	0.0059	0.0066	108404	0.0127	204391	0.0052	NA	NA	6792202	713961	0.8893	0.0934	0.0712	0.0066	182085	0.9829	0.9859	0.9818	109789	0.0251	207322	0.0187	6268	0.9971	1	IT-ET Glut	CA1-ProS Glut	Exc	Neuron	IT-ET Glut	CA1-ProS Glut	Glut	Neuron
P56_Male_231211Mouse1_Hippo_EXP231222_TSO_joint5hmC_plate13.GGTGTACA	P56_Male_Hippo_TSO_joint5hmC_plate13	P56_Male_231211Mouse1_Hippo_EXP231222_TSO_joint5hmC_plate13	P56_Male_Hippo_TSO_plate13.GGTGTACA	mm10	TSO-joint-RNA	hmC	Hippo	Hippo	240202	non-spatial	P56	13519030	13481030	0.01	0.3	0.744019	0.522969	9855245	0.731	0.1007	0.0001	0.3541	133.254	0.37795	232362	163396	18236	0.087	2260137	0.2535	0.0063	0.0072	144271	0.0141	350283	0.0052	NA	NA	7269015	2413667	0.7375	0.2449	0.0809	0.0186	561538	0.9892	0.9931	0.9899	147191	0.0348	360450	0.0345	5754	0.996	1	IT-ET Glut	CA3 Glut	Exc	Neuron	IT-ET Glut	CA3 Glut	Glut	Neuron
P56_Male_231211Mouse1_Hippo_EXP231222_TSO_joint5hmC_plate13.GGTTGAAC	P56_Male_Hippo_TSO_joint5hmC_plate13	P56_Male_231211Mouse1_Hippo_EXP231222_TSO_joint5hmC_plate13	P56_Male_Hippo_TSO_plate13.GGTTGAAC	mm10	TSO-joint-RNA	hmC	Hippo	Hippo	240202	non-spatial	P56	19293738	19252146	0.01	0.28	1.06183	0.767223	14241726	0.7397	0.1481	0.0002	0.3989	141.055	0.561135	249756	173806	21988	0.1338	3596670	0.2511	0.0062	0.007	159670	0.0138	385449	0.0051	NA	NA	11740343	2232914	0.8243	0.1567	0.1266	0.0197	568874	0.9874	0.9914	0.9873	163814	0.0428	399493	0.0433	6625	0.9934	1	IT-ET Glut	CA3 Glut	Exc	Neuron	IT-ET Glut	CA3 Glut	Glut	Neuron
P56_Male_231211Mouse1_Hippo_EXP231222_TSO_joint5hmC_plate13.GTAACCGA	P56_Male_Hippo_TSO_joint5hmC_plate13	P56_Male_231211Mouse1_Hippo_EXP231222_TSO_joint5hmC_plate13	P56_Male_Hippo_TSO_plate13.GTAACCGA	mm10	TSO-joint-RNA	hmC	Hippo	Hippo	240202	non-spatial	P56	11453226	11432050	0.01	0.3	0.630328	0.446184	8481689	0.7419	0.0875	0.0007	0.4048	130.159	0.326101	148650	114004	20828	0.0783	2022101	0.2521	0.005	0.0058	123024	0.0117	223376	0.0047	NA	NA	7080387	1259654	0.8347	0.1485	0.0743	0.0098	292079	0.987	0.9905	0.987	124707	0.0259	227830	0.0239	6471	0.9961	1	DG-IMN Glut	DG Glut	Exc	Neuron	DG-IMN Glut	DG Glut	Glut	Neuron
P56_Male_231211Mouse1_Hippo_EXP231222_TSO_joint5hmC_plate13.GTAAGGTG	P56_Male_Hippo_TSO_joint5hmC_plate13	P56_Male_231211Mouse1_Hippo_EXP231222_TSO_joint5hmC_plate13	P56_Male_Hippo_TSO_plate13.GTAAGGTG	mm10	TSO-joint-RNA	hmC	Hippo	Hippo	240202	non-spatial	P56	10298166	10273314	0.01	0.31	0.566759	0.39589	7693245	0.7488	0.0798	0.0003	0.4106	128.588	0.293318	151276	116714	22370	0.0722	1851626	0.2502	0.006	0.0068	118734	0.0134	224782	0.005	NA	NA	6517379	1063746	0.8471	0.1382	0.0682	0.0086	245891	0.9859	0.989	0.9858	120062	0.0253	228075	0.0189	6430	0.9956	1	IT-ET Glut	CA3 Glut	Exc	Neuron	IT-ET Glut	CA3 Glut	Glut	Neuron
P56_Male_231211Mouse1_Hippo_EXP231222_TSO_joint5hmC_plate13.GTACACCT	P56_Male_Hippo_TSO_joint5hmC_plate13	P56_Male_231211Mouse1_Hippo_EXP231222_TSO_joint5hmC_plate13	P56_Male_Hippo_TSO_plate13.GTACACCT	mm10	TSO-joint-RNA	hmC	Hippo	Hippo	240202	non-spatial	P56	5690666	5678386	0.01	0.31	0.313185	0.21705	4186506	0.7372	0.0454	0.0004	0.4136	130.717	0.158207	109478	88790	22042	0.0422	1053661	0.2375	0.0061	0.0067	94913	0.0119	170125	0.006	NA	NA	3561672	562190	0.8507	0.1342	0.0386	0.0051	137436	0.9842	0.9868	0.9836	96217	0.0251	172850	0.021	6480	0.9957	1	IT-ET Glut	CA1-ProS Glut	Exc	Neuron	IT-ET Glut	CA1-ProS Glut	Glut	Neuron
P56_Male_231211Mouse1_Hippo_EXP231222_TSO_joint5hmC_plate13.GTACCACA	P56_Male_Hippo_TSO_joint5hmC_plate13	P56_Male_231211Mouse1_Hippo_EXP231222_TSO_joint5hmC_plate13	P56_Male_Hippo_TSO_plate13.GTACCACA	mm10	TSO-joint-RNA	hmC	Hippo	Hippo	240202	non-spatial	P56	1548254	1544790	0.01	0.33	0.085208	0.057565	961979	0.6227	0.0103	0.0001	0.4107	127.437	0.036091	124318	98344	24290	0.0097	243293	0.0506	0.005	0.0055	99418	0.0135	185997	0.0054	NA	NA	814383	134578	0.8465	0.1398	0.0086	0.0012	30518	0.9836	0.988	0.985	100857	0.0271	189156	0.0209	6531	0.9953	1	OPC-Oligo	OPC NN	Non	Non_neuron	OPC-Oligo	OPC NN	NN	Neuron
P56_Male_231211Mouse1_Hippo_EXP231222_TSO_joint5hmC_plate13.GTCAGTCA	P56_Male_Hippo_TSO_joint5hmC_plate13	P56_Male_231211Mouse1_Hippo_EXP231222_TSO_joint5hmC_plate13	P56_Male_Hippo_TSO_plate13.GTCAGTCA	mm10	TSO-joint-RNA	hmC	Hippo	Hippo	240202	non-spatial	P56	7469598	7454606	0.01	0.31	0.411089	0.287291	5585078	0.7492	0.0598	0.0003	0.4256	130.781	0.212961	133640	103406	20396	0.0553	1401803	0.2389	0.0056	0.0063	107812	0.0116	201783	0.0053	NA	NA	4889261	619071	0.8754	0.1108	0.0517	0.0056	153762	0.9845	0.9873	0.984	109006	0.0229	204800	0.0191	6470	0.9944	1	IT-ET Glut	CA1-ProS Glut	Exc	Neuron	IT-ET Glut	CA1-ProS Glut	Glut	Neuron
P56_Male_231211Mouse1_Hippo_EXP231222_TSO_joint5hmC_plate13.GTCATCGT	P56_Male_Hippo_TSO_joint5hmC_plate13	P56_Male_231211Mouse1_Hippo_EXP231222_TSO_joint5hmC_plate13	P56_Male_Hippo_TSO_plate13.GTCATCGT	mm10	TSO-joint-RNA	hmC	Hippo	Hippo	240202	non-spatial	P56	12660694	12631372	0.01	0.29	0.696781	0.500008	9216735	0.7296	0.098	0.0003	0.3705	143.887	0.360957	195176	156420	19240	0.086	2272236	0.3025	0.0063	0.0068	151305	0.0125	322527	0.0049	NA	NA	7059078	1981926	0.7658	0.215	0.0803	0.0166	485498	0.9887	0.9927	0.989	155423	0.0415	336296	0.05	6239	0.9944	1	CTX-MGE GABA	Pvalb Gaba	Inh	Neuron	CTX-MGE GABA	Pvalb Gaba	Gaba	Neuron
P56_Male_231211Mouse1_Hippo_EXP231222_TSO_joint5hmC_plate13.GTCCTAAG	P56_Male_Hippo_TSO_joint5hmC_plate13	P56_Male_231211Mouse1_Hippo_EXP231222_TSO_joint5hmC_plate13	P56_Male_Hippo_TSO_plate13.GTCCTAAG	mm10	TSO-joint-RNA	hmC	Hippo	Hippo	240202	non-spatial	P56	11286420	11265072	0.01	0.3	0.621148	0.439268	8324327	0.7389	0.0848	0.0001	0.3721	130.864	0.320027	147912	110524	17642	0.0732	1887697	0.2582	0.0061	0.0068	122419	0.0111	234589	0.0048	NA	NA	6384211	1802989	0.7669	0.2165	0.0689	0.0138	408401	0.9889	0.9924	0.9896	123847	0.0236	238574	0.0214	5934	0.9968	1	IT-ET Glut	CA3 Glut	Exc	Neuron	IT-ET Glut	CA3 Glut	Glut	Neuron
P56_Male_231211Mouse1_Hippo_EXP231222_TSO_joint5hmC_plate13.GTCCTTGA	P56_Male_Hippo_TSO_joint5hmC_plate13	P56_Male_231211Mouse1_Hippo_EXP231222_TSO_joint5hmC_plate13	P56_Male_Hippo_TSO_plate13.GTCCTTGA	mm10	TSO-joint-RNA	hmC	Hippo	Hippo	240202	non-spatial	P56	7651452	7636320	0.01	0.31	0.421097	0.294012	5780321	0.7569	0.0602	0.0003	0.4074	127.89	0.220037	147016	112186	19278	0.0544	1384031	0.2405	0.0059	0.0067	118746	0.0119	218594	0.0049	NA	NA	4847053	861899	0.8385	0.1491	0.0507	0.0073	204329	0.9871	0.99	0.9866	120252	0.025	222149	0.0206	6255	0.9947	1	IT-ET Glut	CA1-ProS Glut	Exc	Neuron	IT-ET Glut	CA1-ProS Glut	Glut	Neuron
P56_Male_231211Mouse1_Hippo_EXP231222_TSO_joint5hmC_plate13.GTCGATTG	P56_Male_Hippo_TSO_joint5hmC_plate13	P56_Male_231211Mouse1_Hippo_EXP231222_TSO_joint5hmC_plate13	P56_Male_Hippo_TSO_plate13.GTCGATTG	mm10	TSO-joint-RNA	hmC	Hippo	Hippo	240202	non-spatial	P56	9794610	9777300	0.01	0.29	0.539046	0.388061	7113764	0.7275	0.0825	0.0002	0.3981	136.822	0.278818	139992	97868	15142	0.0753	1989901	0.2785	0.0061	0.0067	113528	0.0111	227662	0.0045	NA	NA	6336881	659888	0.8907	0.0927	0.0717	0.007	191937	0.9829	0.987	0.9825	115399	0.0291	234059	0.0326	6048	0.9972	1	CTX-CGE GABA	Lamp5 Gaba	Inh	Neuron	CTX-CGE GABA	Lamp5 Gaba	Gaba	Neuron
P56_Male_231211Mouse1_Hippo_EXP231222_TSO_joint5hmC_plate13.GTCGTTAC	P56_Male_Hippo_TSO_joint5hmC_plate13	P56_Male_231211Mouse1_Hippo_EXP231222_TSO_joint5hmC_plate13	P56_Male_Hippo_TSO_plate13.GTCGTTAC	mm10	TSO-joint-RNA	hmC	Hippo	Hippo	240202	non-spatial	P56	7245712	7233960	0.01	0.29	0.398767	0.286893	5160277	0.7133	0.0619	0.0005	0.3837	136.087	0.201703	106912	81328	11564	0.0568	1486074	0.2402	0.0054	0.0061	102606	0.0103	181615	0.0046	NA	NA	4570580	495546	0.8857	0.096	0.0535	0.0054	151221	0.984	0.9878	0.9839	104162	0.0255	185384	0.0258	5555	0.9941	1	IT-ET Glut	CA1-ProS Glut	Exc	Neuron	IT-ET Glut	CA1-ProS Glut	Glut	Neuron
P56_Male_231211Mouse1_Hippo_EXP231222_TSO_joint5hmC_plate13.TACCTGCA	P56_Male_Hippo_TSO_joint5hmC_plate13	P56_Male_231211Mouse1_Hippo_EXP231222_TSO_joint5hmC_plate13	P56_Male_Hippo_TSO_plate13.TACCTGCA	mm10	TSO-joint-RNA	hmC	Hippo	Hippo	240202	non-spatial	P56	2412130	2404222	0.01	0.37	0.132751	0.08446	1612753	0.6708	0.0144	0.0022	0.2597	108.063	0.05637	105946	95688	27188	0.0105	260592	0.244	0.0062	0.007	101026	0.0136	157101	0.0057	NA	NA	871610	719313	0.5404	0.446	0.0093	0.0056	162498	0.9904	0.9935	0.9913	102046	0.0232	159079	0.0168	7103	0.9973	1	IT-ET Glut	CA1-ProS Glut	Exc	Neuron	IT-ET Glut	CA1-ProS Glut	Glut	Neuron
P56_Male_231211Mouse1_Hippo_EXP231222_TSO_joint5hmC_plate13.TACGGTCT	P56_Male_Hippo_TSO_joint5hmC_plate13	P56_Male_231211Mouse1_Hippo_EXP231222_TSO_joint5hmC_plate13	P56_Male_Hippo_TSO_plate13.TACGGTCT	mm10	TSO-joint-RNA	hmC	Hippo	Hippo	240202	non-spatial	P56	12708122	12687034	0.01	0.28	0.699391	0.504352	9344902	0.7365	0.0996	0.0002	0.435	135.354	0.367014	165366	128820	17908	0.0916	2386953	0.1607	0.0045	0.0052	135931	0.0117	253250	0.0047	NA	NA	8377409	797738	0.8964	0.0853	0.0877	0.0077	205518	0.9826	0.9873	0.9817	138607	0.0329	259684	0.0305	6004	0.9952	1	DG-IMN Glut	DG Glut	Exc	Neuron	DG-IMN Glut	DG Glut	Glut	Neuron
P56_Male_231211Mouse1_Hippo_EXP231222_TSO_joint5hmC_plate13.TACTCCAG	P56_Male_Hippo_TSO_joint5hmC_plate13	P56_Male_231211Mouse1_Hippo_EXP231222_TSO_joint5hmC_plate13	P56_Male_Hippo_TSO_plate13.TACTCCAG	mm10	TSO-joint-RNA	hmC	Hippo	Hippo	240202	non-spatial	P56	9751038	9734906	0.01	0.29	0.536648	0.382273	7236402	0.7433	0.0769	0.0002	0.4419	132.469	0.280226	147114	113054	21020	0.0728	1879170	0.1895	0.0046	0.0052	122931	0.0117	225924	0.005	NA	NA	6556440	562071	0.906	0.0776	0.0678	0.0053	142231	0.9817	0.9858	0.9814	124536	0.0252	229961	0.0217	6455	0.9975	1	DG-IMN Glut	DG Glut	Exc	Neuron	DG-IMN Glut	DG Glut	Glut	Neuron
P56_Male_231211Mouse1_Hippo_EXP231222_TSO_joint5hmC_plate13.TAGGAGCT	P56_Male_Hippo_TSO_joint5hmC_plate13	P56_Male_231211Mouse1_Hippo_EXP231222_TSO_joint5hmC_plate13	P56_Male_Hippo_TSO_plate13.TAGGAGCT	mm10	TSO-joint-RNA	hmC	Hippo	Hippo	240202	non-spatial	P56	10555096	10536638	0.01	0.28	0.580899	0.423427	8010861	0.7602	0.088	0.0014	0.4493	142.953	0.3191	177262	140920	23110	0.0841	2240080	0.145	0.0051	0.0058	148260	0.0118	279869	0.0046	NA	NA	7423634	461434	0.9266	0.0576	0.0792	0.0052	137384	0.9806	0.9848	0.9796	150422	0.0274	286668	0.0295	6814	0.9984	1	Astro-Epen	Astro-TE NN	Non	Non_neuron	Astro-Epen	Astro-TE NN	NN	Neuron
P56_Male_231211Mouse1_Hippo_EXP231222_TSO_joint5hmC_plate13.TATGGCAC	P56_Male_Hippo_TSO_joint5hmC_plate13	P56_Male_231211Mouse1_Hippo_EXP231222_TSO_joint5hmC_plate13	P56_Male_Hippo_TSO_plate13.TATGGCAC	mm10	TSO-joint-RNA	hmC	Hippo	Hippo	240202	non-spatial	P56	7722538	7704862	0.01	0.31	0.425009	0.297425	5872465	0.7621	0.0625	0.0007	0.4171	132.205	0.224264	154620	114776	20882	0.0581	1483401	0.2965	0.0074	0.0082	121204	0.0116	239187	0.0057	NA	NA	5024398	779854	0.8555	0.1327	0.0534	0.0067	185767	0.9848	0.9876	0.9841	123229	0.0289	244365	0.0265	6158	0.9951	1	NP-CT-L6b Glut	L6 CT CTX Glut	Exc	Neuron	NP-CT-L6b Glut	L6 CT CTX Glut	Glut	Neuron
P56_Male_231211Mouse1_Hippo_EXP231222_TSO_joint5hmC_plate13.TCATCTCC	P56_Male_Hippo_TSO_joint5hmC_plate13	P56_Male_231211Mouse1_Hippo_EXP231222_TSO_joint5hmC_plate13	P56_Male_Hippo_TSO_plate13.TCATCTCC	mm10	TSO-joint-RNA	hmC	Hippo	Hippo	240202	non-spatial	P56	9096320	9079628	0.01	0.3	0.500616	0.350959	6829859	0.7522	0.0699	0.0005	0.3774	128.938	0.260474	146534	107242	15404	0.0606	1552795	0.2898	0.0062	0.007	117243	0.0111	223407	0.0047	NA	NA	5318434	1418682	0.7787	0.2077	0.0568	0.0113	327209	0.9884	0.9919	0.9891	119370	0.0307	228558	0.0274	5721	0.9965	1	IT-ET Glut	SUB-ProS Glut	Exc	Neuron	IT-ET Glut	CA1-ProS Glut	Glut	Neuron
P56_Male_231211Mouse1_Hippo_EXP231222_TSO_joint5hmC_plate13.TCCACGTT	P56_Male_Hippo_TSO_joint5hmC_plate13	P56_Male_231211Mouse1_Hippo_EXP231222_TSO_joint5hmC_plate13	P56_Male_Hippo_TSO_plate13.TCCACGTT	mm10	TSO-joint-RNA	hmC	Hippo	Hippo	240202	non-spatial	P56	1445960	1440946	0.01	0.38	0.079578	0.050045	857963	0.5954	0.0067	0.003	0.0884	100.782	0.029515	132748	93780	19504	0.0023	56854	0.2113	0.0064	0.0073	107862	0.0116	202321	0.0056	NA	NA	168769	678454	0.1967	0.7907	0.0021	0.0055	158318	0.9916	0.9951	0.9929	109575	0.0283	208065	0.0326	6253	0.9941	1	DG-IMN Glut	DG Glut	Exc	Neuron	DG-IMN Glut	DG Glut	Glut	Neuron
P56_Male_231211Mouse1_Hippo_EXP231222_TSO_joint5hmC_plate13.TCCATTGC	P56_Male_Hippo_TSO_joint5hmC_plate13	P56_Male_231211Mouse1_Hippo_EXP231222_TSO_joint5hmC_plate13	P56_Male_Hippo_TSO_plate13.TCCATTGC	mm10	TSO-joint-RNA	hmC	Hippo	Hippo	240202	non-spatial	P56	2496846	2489378	0.01	0.35	0.137413	0.09014	1716411	0.6894	0.0166	0.0007	0.2965	116.556	0.062017	135274	101004	20660	0.0128	317351	0.2384	0.0066	0.0072	106924	0.0119	207198	0.006	NA	NA	1058669	639104	0.6167	0.3723	0.0116	0.0052	147526	0.9898	0.9929	0.9904	108165	0.0241	210793	0.0223	6329	0.9965	1	IT-ET Glut	CA1-ProS Glut	Exc	Neuron	IT-ET Glut	CA1-ProS Glut	Glut	Neuron
P56_Male_231211Mouse1_Hippo_EXP231222_TSO_joint5hmC_plate13.TCCTCATG	P56_Male_Hippo_TSO_joint5hmC_plate13	P56_Male_231211Mouse1_Hippo_EXP231222_TSO_joint5hmC_plate13	P56_Male_Hippo_TSO_plate13.TCCTCATG	mm10	TSO-joint-RNA	hmC	Hippo	Hippo	240202	non-spatial	P56	8029328	8014742	0.01	0.31	0.441894	0.307933	6116369	0.7631	0.064	0.0004	0.4256	127.569	0.231974	105002	97318	20208	0.0592	1503064	0.2021	0.0049	0.0056	103175	0.0114	155983	0.0052	NA	NA	5329466	711229	0.8713	0.1162	0.0551	0.0062	168512	0.9848	0.9883	0.9851	104568	0.025	158894	0.0224	6443	0.9933	1	DG-IMN Glut	DG Glut	Exc	Neuron	DG-IMN Glut	DG Glut	Glut	Neuron
P56_Male_231211Mouse1_Hippo_EXP231222_TSO_joint5hmC_plate13.TCGGATTC	P56_Male_Hippo_TSO_joint5hmC_plate13	P56_Male_231211Mouse1_Hippo_EXP231222_TSO_joint5hmC_plate13	P56_Male_Hippo_TSO_plate13.TCGGATTC	mm10	TSO-joint-RNA	hmC	Hippo	Hippo	240202	non-spatial	P56	4416224	4403446	0.01	0.35	0.243046	0.159615	3187238	0.7238	0.0283	0.0004	0.2445	112.849	0.114521	125608	105290	26674	0.0196	492677	0.2546	0.0066	0.0073	111483	0.0119	190558	0.005	NA	NA	1611443	1539437	0.5055	0.483	0.0176	0.0111	334451	0.9914	0.9947	0.9923	113183	0.0282	194411	0.025	6970	0.9963	1	IT-ET Glut	CA3 Glut	Exc	Neuron	IT-ET Glut	CA3 Glut	Glut	Neuron
P56_Male_231211Mouse1_Hippo_EXP231222_TSO_joint5hmC_plate13.TCGTCTGA	P56_Male_Hippo_TSO_joint5hmC_plate13	P56_Male_231211Mouse1_Hippo_EXP231222_TSO_joint5hmC_plate13	P56_Male_Hippo_TSO_plate13.TCGTCTGA	mm10	TSO-joint-RNA	hmC	Hippo	Hippo	240202	non-spatial	P56	2910680	2902776	0.01	0.34	0.160189	0.105931	1971594	0.6792	0.018	0.0021	0.2534	116.606	0.071773	156464	119404	19642	0.0124	312053	0.2307	0.0056	0.0062	128665	0.0126	244248	0.0055	NA	NA	1027126	918768	0.5209	0.466	0.0115	0.0071	208240	0.9916	0.9949	0.9922	130643	0.0287	249396	0.0262	6200	0.9971	1	IT-ET Glut	CA1-ProS Glut	Exc	Neuron	IT-ET Glut	CA1-ProS Glut	Glut	Neuron
P56_Male_231211Mouse1_Hippo_EXP231222_TSO_joint5hmC_plate13.TCTACGCA	P56_Male_Hippo_TSO_joint5hmC_plate13	P56_Male_231211Mouse1_Hippo_EXP231222_TSO_joint5hmC_plate13	P56_Male_Hippo_TSO_plate13.TCTACGCA	mm10	TSO-joint-RNA	hmC	Hippo	Hippo	240202	non-spatial	P56	9975894	9958560	0.01	0.3	0.549023	0.386634	7372404	0.7403	0.078	0.0005	0.4398	129.974	0.282504	127982	104674	20356	0.0722	1842852	0.2351	0.0054	0.0062	104716	0.0114	187467	0.0053	NA	NA	6631641	631145	0.8995	0.0856	0.0687	0.0059	162260	0.9829	0.9856	0.9817	105952	0.0246	190428	0.0207	6225	0.9965	1	IT-ET Glut	CA1-ProS Glut	Exc	Neuron	IT-ET Glut	CA1-ProS Glut	Glut	Neuron
P56_Male_231211Mouse1_Hippo_EXP231222_TSO_joint5hmC_plate13.TCTAGGAG	P56_Male_Hippo_TSO_joint5hmC_plate13	P56_Male_231211Mouse1_Hippo_EXP231222_TSO_joint5hmC_plate13	P56_Male_Hippo_TSO_plate13.TCTAGGAG	mm10	TSO-joint-RNA	hmC	Hippo	Hippo	240202	non-spatial	P56	6550968	6538456	0.01	0.31	0.360532	0.248791	4847834	0.7414	0.0502	0.0003	0.3992	126.593	0.182094	102706	97960	22468	0.0462	1166838	0.1957	0.0051	0.0057	104207	0.0115	157621	0.0057	NA	NA	3966492	814630	0.8181	0.168	0.0418	0.0067	185672	0.987	0.9907	0.9881	105098	0.0203	159679	0.0172	6305	0.9951	1	DG-IMN Glut	DG Glut	Exc	Neuron	DG-IMN Glut	DG Glut	Glut	Neuron
P56_Male_231211Mouse1_Hippo_EXP231222_TSO_joint5hmC_plate13.TGCGTAAC	P56_Male_Hippo_TSO_joint5hmC_plate13	P56_Male_231211Mouse1_Hippo_EXP231222_TSO_joint5hmC_plate13	P56_Male_Hippo_TSO_plate13.TGCGTAAC	mm10	TSO-joint-RNA	hmC	Hippo	Hippo	240202	non-spatial	P56	8955902	8937572	0.01	0.31	0.492888	0.344991	6674855	0.7468	0.0707	0.0005	0.4228	129.231	0.253724	98206	90678	19396	0.0649	1649166	0.2143	0.0052	0.0058	95757	0.0126	148165	0.0059	NA	NA	5813192	761869	0.8709	0.1141	0.0609	0.0067	185799	0.9849	0.9875	0.9842	96799	0.0236	150280	0.0191	6123	0.9976	1	DG-IMN Glut	DG Glut	Exc	Neuron	DG-IMN Glut	DG Glut	Glut	Neuron
P56_Male_231211Mouse1_Hippo_EXP231222_TSO_joint5hmC_plate13.TGGAAGCA	P56_Male_Hippo_TSO_joint5hmC_plate13	P56_Male_231211Mouse1_Hippo_EXP231222_TSO_joint5hmC_plate13	P56_Male_Hippo_TSO_plate13.TGGAAGCA	mm10	TSO-joint-RNA	hmC	Hippo	Hippo	240202	non-spatial	P56	7957240	7942846	0.01	0.29	0.437926	0.311879	5727983	0.7211	0.0641	0.0006	0.4617	137.313	0.222217	127130	101884	20920	0.0612	1552369	0.1286	0.0049	0.0055	107304	0.0126	191928	0.0055	NA	NA	5443990	170928	0.9504	0.0298	0.0584	0.0019	48168	0.965	0.9684	0.9653	108246	0.0214	193967	0.0148	6268	0.996	1	Astro-Epen	Astro-TE NN	Non	Non_neuron	Astro-Epen	Astro-TE NN	NN	Neuron
P56_Male_231211Mouse1_Hippo_EXP231222_TSO_joint5hmC_plate13.TGGTGAAG	P56_Male_Hippo_TSO_joint5hmC_plate13	P56_Male_231211Mouse1_Hippo_EXP231222_TSO_joint5hmC_plate13	P56_Male_Hippo_TSO_plate13.TGGTGAAG	mm10	TSO-joint-RNA	hmC	Hippo	Hippo	240202	non-spatial	P56	12350028	12324108	0.01	0.3	0.679683	0.481015	9256298	0.751	0.0987	0.0007	0.4338	134.952	0.35863	236018	170248	19476	0.0943	2468408	0.2725	0.0063	0.0073	150928	0.0133	353619	0.0051	NA	NA	8331930	796773	0.9001	0.086	0.0874	0.0074	206355	0.9845	0.9873	0.9829	152631	0.025	360237	0.0233	5979	0.9943	1	IT-ET Glut	SUB-ProS Glut	Exc	Neuron	IT-ET Glut	L2/3 IT CTX Glut	Glut	Neuron
P56_Male_231211Mouse1_Hippo_EXP231222_TSO_joint5hmC_plate13.TTACCGAC	P56_Male_Hippo_TSO_joint5hmC_plate13	P56_Male_231211Mouse1_Hippo_EXP231222_TSO_joint5hmC_plate13	P56_Male_Hippo_TSO_plate13.TTACCGAC	mm10	TSO-joint-RNA	hmC	Hippo	Hippo	240202	non-spatial	P56	1944710	1937822	0.01	0.37	0.107027	0.068469	1228222	0.6338	0.0105	0.0017	0.1978	109.032	0.043273	133240	111250	22798	0.0063	159245	0.2458	0.0061	0.0069	119805	0.0117	205265	0.0056	NA	NA	514211	699382	0.4186	0.5694	0.0058	0.0055	163728	0.9907	0.9947	0.9923	122353	0.0337	210409	0.0311	6568	0.9956	1	IT-ET Glut	CA1-ProS Glut	Exc	Neuron	IT-ET Glut	CA1-ProS Glut	Glut	Neuron
P56_Male_231211Mouse1_Hippo_EXP231222_TSO_joint5hmC_plate13.TTACGTGC	P56_Male_Hippo_TSO_joint5hmC_plate13	P56_Male_231211Mouse1_Hippo_EXP231222_TSO_joint5hmC_plate13	P56_Male_Hippo_TSO_plate13.TTACGTGC	mm10	TSO-joint-RNA	hmC	Hippo	Hippo	240202	non-spatial	P56	7044822	7022510	0.01	0.33	0.387711	0.263637	5203907	0.741	0.0525	0	0.3727	123.538	0.193229	149064	111610	22482	0.0456	1147766	0.2312	0.0063	0.007	105868	0.0134	218006	0.0055	NA	NA	3973993	1162359	0.7636	0.2233	0.0422	0.0087	245796	0.9869	0.9904	0.9877	107053	0.0243	221564	0.0206	6532	0.996	1	IT-ET Glut	CA3 Glut	Exc	Neuron	IT-ET Glut	CA3 Glut	Glut	Neuron
P56_Male_231211Mouse1_Hippo_EXP231222_TSO_joint5hmC_plate13.TTCCAGGT	P56_Male_Hippo_TSO_joint5hmC_plate13	P56_Male_231211Mouse1_Hippo_EXP231222_TSO_joint5hmC_plate13	P56_Male_Hippo_TSO_plate13.TTCCAGGT	mm10	TSO-joint-RNA	hmC	Hippo	Hippo	240202	non-spatial	P56	9200228	9184614	0.01	0.29	0.506334	0.362619	7043075	0.7668	0.0769	0.0014	0.4592	137.663	0.276051	170828	127196	21388	0.0742	1920347	0.1477	0.0045	0.0051	130190	0.0125	261260	0.0051	NA	NA	6598679	354615	0.9369	0.0503	0.0693	0.0039	104637	0.978	0.9814	0.9765	131914	0.0261	265763	0.022	6477	0.9949	1	Astro-Epen	Astro-TE NN	Non	Non_neuron	Astro-Epen	Astro-TE NN	NN	Neuron
P56_Male_231211Mouse1_Hippo_EXP231222_TSO_joint5hmC_plate13.TTGCGAGA	P56_Male_Hippo_TSO_joint5hmC_plate13	P56_Male_231211Mouse1_Hippo_EXP231222_TSO_joint5hmC_plate13	P56_Male_Hippo_TSO_plate13.TTGCGAGA	mm10	TSO-joint-RNA	hmC	Hippo	Hippo	240202	non-spatial	P56	10262952	10244546	0.01	0.29	0.564821	0.404118	7607250	0.7425	0.0812	0.0003	0.4265	135.529	0.296481	170944	126540	21934	0.0753	1960534	0.1738	0.0045	0.0051	135009	0.0114	262293	0.0052	NA	NA	6698090	786205	0.8804	0.1033	0.071	0.007	195382	0.9849	0.9884	0.9848	136499	0.0231	266243	0.0202	6374	0.9959	1	DG-IMN Glut	DG Glut	Exc	Neuron	DG-IMN Glut	DG Glut	Glut	Neuron
P56_Male_231211Mouse1_Hippo_EXP231222_TSO_joint5hmC_plate14.AACCAGAG	P56_Male_Hippo_TSO_joint5hmC_plate14	P56_Male_231211Mouse1_Hippo_EXP231222_TSO_joint5hmC_plate14	P56_Male_Hippo_TSO_plate14.AACCAGAG	mm10	TSO-joint-RNA	hmC	Hippo	Hippo	240202	non-spatial	P56	2020116	2013554	0.01	0.35	0.111177	0.073097	1298273	0.6447	0.0134	0.0018	0.2623	113.592	0.046666	112876	83236	19342	0.0101	252197	0.2477	0.0063	0.007	97727	0.012	181554	0.0053	NA	NA	782254	496058	0.6025	0.382	0.009	0.0045	127436	0.9911	0.9941	0.9917	98651	0.022	184325	0.0194	6456	0.995	1	IT-ET Glut	CA1-ProS Glut	Exc	Neuron	IT-ET Glut	CA1-ProS Glut	Glut	Neuron
P56_Male_231211Mouse1_Hippo_EXP231222_TSO_joint5hmC_plate14.AAGACACC	P56_Male_Hippo_TSO_joint5hmC_plate14	P56_Male_231211Mouse1_Hippo_EXP231222_TSO_joint5hmC_plate14	P56_Male_Hippo_TSO_plate14.AAGACACC	mm10	TSO-joint-RNA	hmC	Hippo	Hippo	240202	non-spatial	P56	9289804	9267868	0.01	0.3	0.511264	0.358164	6725572	0.7256	0.0749	0.0003	0.3427	126.177	0.25518	123210	93090	16584	0.0651	1670023	0.2885	0.006	0.0068	108190	0.0106	204519	0.0051	NA	NA	5290976	1322502	0.7866	0.1966	0.0613	0.0117	340893	0.9897	0.9921	0.9896	109782	0.0265	208887	0.0257	6052	0.9957	1	IT-ET Glut	SUB-ProS Glut	Exc	Neuron	IT-ET Glut	CA1-ProS Glut	Glut	Neuron
P56_Male_231211Mouse1_Hippo_EXP231222_TSO_joint5hmC_plate14.AAGACCGT	P56_Male_Hippo_TSO_joint5hmC_plate14	P56_Male_231211Mouse1_Hippo_EXP231222_TSO_joint5hmC_plate14	P56_Male_Hippo_TSO_plate14.AAGACCGT	mm10	TSO-joint-RNA	hmC	Hippo	Hippo	240202	non-spatial	P56	9261318	9243986	0.01	0.28	0.509696	0.36823	6797881	0.7353	0.0805	0.0006	0.3892	134.211	0.26671	136610	95048	15776	0.0732	1898529	0.2158	0.0046	0.0054	119457	0.0103	229597	0.0046	NA	NA	6069681	606179	0.8928	0.0891	0.0704	0.0067	181723	0.986	0.9884	0.9852	121247	0.0268	234900	0.0282	5904	0.9956	1	DG-IMN Glut	DG Glut	Exc	Neuron	DG-IMN Glut	DG Glut	Glut	Neuron
P56_Male_231211Mouse1_Hippo_EXP231222_TSO_joint5hmC_plate14.AGACCTTG	P56_Male_Hippo_TSO_joint5hmC_plate14	P56_Male_231211Mouse1_Hippo_EXP231222_TSO_joint5hmC_plate14	P56_Male_Hippo_TSO_plate14.AGACCTTG	mm10	TSO-joint-RNA	hmC	Hippo	Hippo	240202	non-spatial	P56	7439558	7423402	0.01	0.32	0.409436	0.281691	5481697	0.7384	0.0594	0.0005	0.343	120.632	0.205183	126500	97978	17626	0.0509	1297165	0.2666	0.0062	0.0071	110492	0.012	203676	0.0052	NA	NA	4315312	1092801	0.7872	0.1993	0.048	0.0096	277792	0.9894	0.9925	0.99	111725	0.0233	206913	0.0206	6121	0.9949	1	IT-ET Glut	SUB-ProS Glut	Exc	Neuron	IT-ET Glut	CA1-ProS Glut	Glut	Neuron
P56_Male_231211Mouse1_Hippo_EXP231222_TSO_joint5hmC_plate14.AGACGCTA	P56_Male_Hippo_TSO_joint5hmC_plate14	P56_Male_231211Mouse1_Hippo_EXP231222_TSO_joint5hmC_plate14	P56_Male_Hippo_TSO_plate14.AGACGCTA	mm10	TSO-joint-RNA	hmC	Hippo	Hippo	240202	non-spatial	P56	4593800	4582166	0.01	0.34	0.252819	0.168469	3325194	0.7256	0.0346	0.0007	0.3321	116.53	0.120992	112704	94648	24548	0.0291	737183	0.2312	0.0061	0.0068	100240	0.0124	173166	0.0059	NA	NA	2469966	814245	0.7428	0.2448	0.027	0.0071	204478	0.9898	0.9921	0.99	101300	0.0224	175338	0.017	7044	0.9952	1	IT-ET Glut	CA1-ProS Glut	Exc	Neuron	IT-ET Glut	CA1-ProS Glut	Glut	Neuron
P56_Male_231211Mouse1_Hippo_EXP231222_TSO_joint5hmC_plate14.AGCCTATC	P56_Male_Hippo_TSO_joint5hmC_plate14	P56_Male_231211Mouse1_Hippo_EXP231222_TSO_joint5hmC_plate14	P56_Male_Hippo_TSO_plate14.AGCCTATC	mm10	TSO-joint-RNA	hmC	Hippo	Hippo	240202	non-spatial	P56	9264696	9246124	0.01	0.31	0.509882	0.356047	6747453	0.7297	0.0748	0.0002	0.3559	123.928	0.255074	92218	84030	18372	0.0653	1681126	0.2454	0.0057	0.0065	98934	0.0109	148197	0.0053	NA	NA	5532330	1099468	0.8199	0.1629	0.0623	0.0098	282933	0.9886	0.9913	0.9886	100108	0.0231	150624	0.0205	6360	0.9947	1	IT-ET Glut	CA3 Glut	Exc	Neuron	IT-ET Glut	CA3 Glut	Glut	Neuron
P56_Male_231211Mouse1_Hippo_EXP231222_TSO_joint5hmC_plate14.AGCGAGAT	P56_Male_Hippo_TSO_joint5hmC_plate14	P56_Male_231211Mouse1_Hippo_EXP231222_TSO_joint5hmC_plate14	P56_Male_Hippo_TSO_plate14.AGCGAGAT	mm10	TSO-joint-RNA	hmC	Hippo	Hippo	240202	non-spatial	P56	7014560	7002438	0.01	0.3	0.386046	0.27245	5135076	0.7333	0.0608	0.0001	0.4206	130	0.197344	137198	103602	22226	0.0588	1508753	0.0253	0.0048	0.0054	114508	0.0136	220697	0.0051	NA	NA	4944874	109106	0.9629	0.0212	0.0551	0.0018	41629	0.9567	0.9654	0.9632	115784	0.0245	224438	0.0212	6848	0.9963	1	Immune	Microglia NN	Non	Non_neuron	Immune	Microglia NN	NN	Neuron
P56_Male_231211Mouse1_Hippo_EXP231222_TSO_joint5hmC_plate14.AGCTAAGC	P56_Male_Hippo_TSO_joint5hmC_plate14	P56_Male_231211Mouse1_Hippo_EXP231222_TSO_joint5hmC_plate14	P56_Male_Hippo_TSO_plate14.AGCTAAGC	mm10	TSO-joint-RNA	hmC	Hippo	Hippo	240202	non-spatial	P56	1970160	1960254	0.01	0.39	0.108427	0.067178	1275288	0.6505	0.0107	0.0044	0.1121	99.5253	0.043145	107684	79440	16612	0.0046	112976	0.3581	0.0091	0.0096	95575	0.0107	179915	0.0051	NA	NA	342584	912180	0.2686	0.7152	0.0043	0.0074	220098	0.9917	0.9951	0.9931	96825	0.0251	182717	0.0202	5829	0.9969	1	CTX-CGE GABA	Sncg Gaba	Inh	Neuron	CTX-CGE GABA	Sncg Gaba	Gaba	Neuron
P56_Male_231211Mouse1_Hippo_EXP231222_TSO_joint5hmC_plate14.AGCTACCA	P56_Male_Hippo_TSO_joint5hmC_plate14	P56_Male_231211Mouse1_Hippo_EXP231222_TSO_joint5hmC_plate14	P56_Male_Hippo_TSO_plate14.AGCTACCA	mm10	TSO-joint-RNA	hmC	Hippo	Hippo	240202	non-spatial	P56	9518906	9494340	0.01	0.31	0.523873	0.362815	6993256	0.7365	0.0761	0.0001	0.3315	123.87	0.26279	106636	88106	18956	0.0639	1635141	0.255	0.0067	0.0075	100609	0.0128	172777	0.0054	NA	NA	5299811	1587229	0.7578	0.2269	0.061	0.0132	385542	0.9893	0.9919	0.9895	101634	0.0242	175885	0.0224	6105	0.9953	1	IT-ET Glut	CA3 Glut	Exc	Neuron	IT-ET Glut	CA3 Glut	Glut	Neuron
P56_Male_231211Mouse1_Hippo_EXP231222_TSO_joint5hmC_plate14.AGGAACAC	P56_Male_Hippo_TSO_joint5hmC_plate14	P56_Male_231211Mouse1_Hippo_EXP231222_TSO_joint5hmC_plate14	P56_Male_Hippo_TSO_plate14.AGGAACAC	mm10	TSO-joint-RNA	hmC	Hippo	Hippo	240202	non-spatial	P56	4444614	4430036	0.01	0.35	0.244609	0.160919	3204914	0.7234	0.0322	0.0012	0.2547	113.092	0.114801	107794	85144	17618	0.0237	596476	0.2631	0.0069	0.0076	98157	0.0115	175383	0.0058	NA	NA	1875547	1291682	0.5852	0.403	0.0219	0.0109	321471	0.9922	0.9945	0.9924	99498	0.0275	178767	0.0243	6094	0.9959	1	IT-ET Glut	CA3 Glut	Exc	Neuron	IT-ET Glut	CA3 Glut	Glut	Neuron
P56_Male_231211Mouse1_Hippo_EXP231222_TSO_joint5hmC_plate14.AGGATAGC	P56_Male_Hippo_TSO_joint5hmC_plate14	P56_Male_231211Mouse1_Hippo_EXP231222_TSO_joint5hmC_plate14	P56_Male_Hippo_TSO_plate14.AGGATAGC	mm10	TSO-joint-RNA	hmC	Hippo	Hippo	240202	non-spatial	P56	4153314	4140482	0.01	0.34	0.228577	0.152191	3014756	0.7281	0.0321	0.0005	0.3188	116.717	0.109703	120184	94432	20928	0.0267	674037	0.2746	0.0067	0.0074	104990	0.012	193602	0.0056	NA	NA	2209791	769601	0.7329	0.2552	0.0248	0.0066	187115	0.99	0.9923	0.9901	106027	0.0219	196204	0.0174	6606	0.9974	1	IT-ET Glut	SUB-ProS Glut	Exc	Neuron	IT-ET Glut	CA1-ProS Glut	Glut	Neuron
P56_Male_231211Mouse1_Hippo_EXP231222_TSO_joint5hmC_plate14.AGTGACCT	P56_Male_Hippo_TSO_joint5hmC_plate14	P56_Male_231211Mouse1_Hippo_EXP231222_TSO_joint5hmC_plate14	P56_Male_Hippo_TSO_plate14.AGTGACCT	mm10	TSO-joint-RNA	hmC	Hippo	Hippo	240202	non-spatial	P56	10877012	10854094	0.01	0.31	0.598616	0.418426	7875439	0.7255	0.0849	0.0002	0.3497	123.325	0.298511	148596	107328	19638	0.0736	1909045	0.2381	0.0057	0.0064	121018	0.012	240567	0.005	NA	NA	6316026	1419669	0.8019	0.1802	0.0702	0.0119	355766	0.9893	0.9919	0.9894	122767	0.0284	245550	0.0256	6610	0.9955	1	IT-ET Glut	CA3 Glut	Exc	Neuron	IT-ET Glut	CA3 Glut	Glut	Neuron
P56_Male_231211Mouse1_Hippo_EXP231222_TSO_joint5hmC_plate14.ATAACGCC	P56_Male_Hippo_TSO_joint5hmC_plate14	P56_Male_231211Mouse1_Hippo_EXP231222_TSO_joint5hmC_plate14	P56_Male_Hippo_TSO_plate14.ATAACGCC	mm10	TSO-joint-RNA	hmC	Hippo	Hippo	240202	non-spatial	P56	1655524	1649108	0.01	0.36	0.091111	0.059021	1072820	0.6505	0.0114	0.0016	0.2513	114.74	0.038369	101844	76000	18668	0.0077	191533	0.2556	0.006	0.0068	90242	0.0139	163930	0.0057	NA	NA	630064	430180	0.5872	0.4009	0.0077	0.0039	108647	0.9909	0.9935	0.9915	91205	0.0249	166023	0.0173	6238	0.9962	1	IT-ET Glut	CA1-ProS Glut	Exc	Neuron	IT-ET Glut	CA1-ProS Glut	Glut	Neuron
P56_Male_231211Mouse1_Hippo_EXP231222_TSO_joint5hmC_plate14.ATCTGACC	P56_Male_Hippo_TSO_joint5hmC_plate14	P56_Male_231211Mouse1_Hippo_EXP231222_TSO_joint5hmC_plate14	P56_Male_Hippo_TSO_plate14.ATCTGACC	mm10	TSO-joint-RNA	hmC	Hippo	Hippo	240202	non-spatial	P56	9767536	9747136	0.01	0.31	0.537556	0.375507	7330451	0.752	0.0817	0.0005	0.3783	125.334	0.278249	132702	100248	17282	0.0733	1888934	0.2671	0.0058	0.0065	112384	0.0119	209295	0.0049	NA	NA	6306305	932447	0.8602	0.1272	0.0698	0.0088	249325	0.9865	0.9895	0.9866	114089	0.0273	213605	0.0248	6221	0.9979	1	CTX-CGE GABA	Sncg Gaba	Inh	Neuron	CTX-CGE GABA	Sncg Gaba	Gaba	Neuron
P56_Male_231211Mouse1_Hippo_EXP231222_TSO_joint5hmC_plate14.CAACACAG	P56_Male_Hippo_TSO_joint5hmC_plate14	P56_Male_231211Mouse1_Hippo_EXP231222_TSO_joint5hmC_plate14	P56_Male_Hippo_TSO_plate14.CAACACAG	mm10	TSO-joint-RNA	hmC	Hippo	Hippo	240202	non-spatial	P56	8233198	8217456	0.01	0.3	0.453114	0.319012	5883465	0.7159	0.0681	0.0006	0.3857	128.323	0.224014	118016	93926	22692	0.0623	1599561	0.1907	0.0048	0.0054	102586	0.0113	184440	0.0057	NA	NA	5192656	587020	0.8825	0.0997	0.059	0.006	162020	0.9841	0.9866	0.9837	104210	0.0277	188410	0.0262	7033	0.998	1	DG-IMN Glut	DG Glut	Exc	Neuron	DG-IMN Glut	DG Glut	Glut	Neuron
P56_Male_231211Mouse1_Hippo_EXP231222_TSO_joint5hmC_plate14.CAACTCCA	P56_Male_Hippo_TSO_joint5hmC_plate14	P56_Male_231211Mouse1_Hippo_EXP231222_TSO_joint5hmC_plate14	P56_Male_Hippo_TSO_plate14.CAACTCCA	mm10	TSO-joint-RNA	hmC	Hippo	Hippo	240202	non-spatial	P56	8707250	8688780	0.01	0.3	0.479203	0.338534	6343334	0.73	0.0738	0.0001	0.3741	129.462	0.242281	110268	86146	12852	0.0672	1718432	0.2922	0.007	0.008	102653	0.0117	184262	0.0051	NA	NA	5458693	776912	0.8605	0.1224	0.0632	0.0072	195799	0.9853	0.9887	0.9857	103952	0.0239	187173	0.0203	5274	0.9966	1	IT-ET Glut	SUB-ProS Glut	Exc	Neuron	IT-ET Glut	CA1-ProS Glut	Glut	Neuron
P56_Male_231211Mouse1_Hippo_EXP231222_TSO_joint5hmC_plate14.CAAGGTAC	P56_Male_Hippo_TSO_joint5hmC_plate14	P56_Male_231211Mouse1_Hippo_EXP231222_TSO_joint5hmC_plate14	P56_Male_Hippo_TSO_plate14.CAAGGTAC	mm10	TSO-joint-RNA	hmC	Hippo	Hippo	240202	non-spatial	P56	10023670	10001882	0.01	0.3	0.551652	0.3901	7480410	0.7479	0.0845	0.0006	0.3561	129.206	0.28769	141136	108348	19626	0.0744	1938289	0.2962	0.0062	0.0069	125836	0.0109	234906	0.005	NA	NA	6149388	1225405	0.822	0.1638	0.0709	0.0109	318714	0.9895	0.9918	0.989	127759	0.0285	240572	0.0289	6379	0.9945	1	CTX-CGE GABA	Sncg Gaba	Inh	Neuron	CTX-CGE GABA	Sncg Gaba	Gaba	Neuron
P56_Male_231211Mouse1_Hippo_EXP231222_TSO_joint5hmC_plate14.CAATAGCC	P56_Male_Hippo_TSO_joint5hmC_plate14	P56_Male_231211Mouse1_Hippo_EXP231222_TSO_joint5hmC_plate14	P56_Male_Hippo_TSO_plate14.CAATAGCC	mm10	TSO-joint-RNA	hmC	Hippo	Hippo	240202	non-spatial	P56	7774964	7755804	0.01	0.31	0.427895	0.295866	5781193	0.7454	0.0658	0.0006	0.3688	125.537	0.217538	106660	79714	16654	0.0589	1495020	0.2446	0.0059	0.0066	91888	0.0115	174137	0.0054	NA	NA	4871549	835729	0.8426	0.1445	0.0557	0.0073	200961	0.9863	0.9888	0.9865	92771	0.0208	176789	0.0196	5883	0.9963	1	IT-ET Glut	SUB-ProS Glut	Exc	Neuron	IT-ET Glut	CA1-ProS Glut	Glut	Neuron
P56_Male_231211Mouse1_Hippo_EXP231222_TSO_joint5hmC_plate14.CAATGCGA	P56_Male_Hippo_TSO_joint5hmC_plate14	P56_Male_231211Mouse1_Hippo_EXP231222_TSO_joint5hmC_plate14	P56_Male_Hippo_TSO_plate14.CAATGCGA	mm10	TSO-joint-RNA	hmC	Hippo	Hippo	240202	non-spatial	P56	11217038	11192452	0.01	0.27	0.617329	0.451976	8277296	0.7395	0.1017	0.0001	0.3897	142.794	0.329637	164544	122946	14400	0.0953	2517312	0.2735	0.0062	0.007	140914	0.0119	286325	0.005	NA	NA	7461721	677781	0.9014	0.0818	0.0895	0.0082	212935	0.9837	0.9871	0.9831	144059	0.0369	295918	0.0382	5707	0.9939	1	IT-ET Glut	L5 ET CTX Glut	Exc	Neuron	IT-ET Glut	CA1-ProS Glut	Glut	Neuron
P56_Male_231211Mouse1_Hippo_EXP231222_TSO_joint5hmC_plate14.CACAGACT	P56_Male_Hippo_TSO_joint5hmC_plate14	P56_Male_231211Mouse1_Hippo_EXP231222_TSO_joint5hmC_plate14	P56_Male_Hippo_TSO_plate14.CACAGACT	mm10	TSO-joint-RNA	hmC	Hippo	Hippo	240202	non-spatial	P56	7331344	7314964	0.01	0.31	0.40348	0.279613	5423920	0.7414	0.0623	0.0007	0.3795	124.862	0.203913	105980	84508	16364	0.0566	1435315	0.3107	0.0074	0.0082	97851	0.0109	173427	0.0051	NA	NA	4723377	623018	0.8708	0.1148	0.0534	0.0058	157115	0.9861	0.9877	0.9853	98904	0.0223	176135	0.0197	6067	0.9946	1	NP-CT-L6b Glut	L5 NP CTX Glut	Exc	Neuron	NP-CT-L6b Glut	L5 NP CTX Glut	Glut	Neuron
P56_Male_231211Mouse1_Hippo_EXP231222_TSO_joint5hmC_plate14.CACGCAAT	P56_Male_Hippo_TSO_joint5hmC_plate14	P56_Male_231211Mouse1_Hippo_EXP231222_TSO_joint5hmC_plate14	P56_Male_Hippo_TSO_plate14.CACGCAAT	mm10	TSO-joint-RNA	hmC	Hippo	Hippo	240202	non-spatial	P56	11054044	11032010	0.01	0.28	0.608359	0.439122	8012787	0.7263	0.0946	0.0003	0.3761	135.847	0.313907	161726	119440	15380	0.0862	2259058	0.2319	0.0056	0.0065	130343	0.0118	269700	0.0053	NA	NA	6960557	908423	0.8686	0.1133	0.0818	0.0095	264353	0.9868	0.9895	0.9858	132580	0.0304	276155	0.0294	5867	0.998	1	IT-ET Glut	CA1-ProS Glut	Exc	Neuron	IT-ET Glut	CA1-ProS Glut	Glut	Neuron
P56_Male_231211Mouse1_Hippo_EXP231222_TSO_joint5hmC_plate14.CAGCATAC	P56_Male_Hippo_TSO_joint5hmC_plate14	P56_Male_231211Mouse1_Hippo_EXP231222_TSO_joint5hmC_plate14	P56_Male_Hippo_TSO_plate14.CAGCATAC	mm10	TSO-joint-RNA	hmC	Hippo	Hippo	240202	non-spatial	P56	6161112	6150764	0.01	0.3	0.339076	0.239098	4420023	0.7186	0.0525	0.0001	0.4126	129.37	0.169325	115682	95466	23184	0.0515	1318853	0.1173	0.0052	0.0057	103872	0.0114	188839	0.0059	NA	NA	4206612	140390	0.9517	0.0317	0.0473	0.002	48420	0.967	0.971	0.9685	105364	0.0263	192798	0.0271	6744	0.996	1	OPC-Oligo	Oligo NN	Non	Non_neuron	OPC-Oligo	Oligo NN	NN	Neuron
P56_Male_231211Mouse1_Hippo_EXP231222_TSO_joint5hmC_plate14.CAGGTTCA	P56_Male_Hippo_TSO_joint5hmC_plate14	P56_Male_231211Mouse1_Hippo_EXP231222_TSO_joint5hmC_plate14	P56_Male_Hippo_TSO_plate14.CAGGTTCA	mm10	TSO-joint-RNA	hmC	Hippo	Hippo	240202	non-spatial	P56	12098968	12074012	0.01	0.29	0.665866	0.474573	8833879	0.7316	0.098	0.0003	0.3468	129.776	0.341715	164186	120930	20342	0.085	2236436	0.264	0.0065	0.0073	145825	0.0109	274478	0.005	NA	NA	7082941	1597238	0.8017	0.1808	0.0817	0.0138	418489	0.9902	0.9927	0.99	147934	0.0275	280451	0.0271	6730	0.9976	1	IT-ET Glut	CA3 Glut	Exc	Neuron	IT-ET Glut	CA3 Glut	Glut	Neuron
P56_Male_231211Mouse1_Hippo_EXP231222_TSO_joint5hmC_plate14.CAGTGCTT	P56_Male_Hippo_TSO_joint5hmC_plate14	P56_Male_231211Mouse1_Hippo_EXP231222_TSO_joint5hmC_plate14	P56_Male_Hippo_TSO_plate14.CAGTGCTT	mm10	TSO-joint-RNA	hmC	Hippo	Hippo	240202	non-spatial	P56	3672150	3661082	0.01	0.33	0.202096	0.135676	2651677	0.7242	0.0291	0.0022	0.3047	118.057	0.097503	119458	90488	17506	0.0228	572180	0.2599	0.006	0.0068	100566	0.0131	190067	0.0059	NA	NA	1896635	722606	0.7152	0.2725	0.0222	0.0061	171409	0.9899	0.9928	0.9905	101688	0.0252	193751	0.0238	6223	0.995	1	IT-ET Glut	SUB-ProS Glut	Exc	Neuron	IT-ET Glut	CA3 Glut	Glut	Neuron
P56_Male_231211Mouse1_Hippo_EXP231222_TSO_joint5hmC_plate14.CATGAGCA	P56_Male_Hippo_TSO_joint5hmC_plate14	P56_Male_231211Mouse1_Hippo_EXP231222_TSO_joint5hmC_plate14	P56_Male_Hippo_TSO_plate14.CATGAGCA	mm10	TSO-joint-RNA	hmC	Hippo	Hippo	240202	non-spatial	P56	9241092	9217240	0.01	0.32	0.508583	0.349999	6879315	0.7463	0.0734	0.0003	0.3135	121.125	0.257419	141752	102590	18302	0.0603	1552048	0.2622	0.0061	0.0069	117394	0.011	228899	0.005	NA	NA	4996238	1801595	0.7262	0.2618	0.0574	0.0146	443152	0.991	0.9933	0.9911	118808	0.0236	233381	0.0233	6422	0.9961	1	IT-ET Glut	SUB-ProS Glut	Exc	Neuron	IT-ET Glut	CA1-ProS Glut	Glut	Neuron
P56_Male_231211Mouse1_Hippo_EXP231222_TSO_joint5hmC_plate14.CCAAGGTT	P56_Male_Hippo_TSO_joint5hmC_plate14	P56_Male_231211Mouse1_Hippo_EXP231222_TSO_joint5hmC_plate14	P56_Male_Hippo_TSO_plate14.CCAAGGTT	mm10	TSO-joint-RNA	hmC	Hippo	Hippo	240202	non-spatial	P56	8386680	8365956	0.01	0.31	0.461561	0.320044	6091665	0.7281	0.0674	0.0001	0.3381	123.235	0.228848	105598	85830	17166	0.0579	1485347	0.2604	0.0065	0.0073	99100	0.0116	171281	0.0053	NA	NA	4766918	1223246	0.7825	0.2008	0.0549	0.0104	301231	0.9892	0.9918	0.9895	100320	0.0233	173845	0.0194	6392	0.9964	1	IT-ET Glut	CA3 Glut	Exc	Neuron	IT-ET Glut	CA3 Glut	Glut	Neuron
P56_Male_231211Mouse1_Hippo_EXP231222_TSO_joint5hmC_plate14.CCACAACA	P56_Male_Hippo_TSO_joint5hmC_plate14	P56_Male_231211Mouse1_Hippo_EXP231222_TSO_joint5hmC_plate14	P56_Male_Hippo_TSO_plate14.CCACAACA	mm10	TSO-joint-RNA	hmC	Hippo	Hippo	240202	non-spatial	P56	6628784	6615356	0.01	0.28	0.364815	0.266309	4649197	0.7027	0.0582	0.0003	0.3955	143.39	0.183948	118734	116508	18366	0.0559	1466886	0.1257	0.0047	0.0053	122128	0.0126	212460	0.0058	NA	NA	4265114	291925	0.9173	0.0627	0.0516	0.0041	104040	0.9822	0.9866	0.9824	124578	0.0348	220953	0.046	6279	0.9973	1	Astro-Epen	Astro-TE NN	Non	Non_neuron	Astro-Epen	Astro-TE NN	NN	Neuron
P56_Male_231211Mouse1_Hippo_EXP231222_TSO_joint5hmC_plate14.CCAGTATC	P56_Male_Hippo_TSO_joint5hmC_plate14	P56_Male_231211Mouse1_Hippo_EXP231222_TSO_joint5hmC_plate14	P56_Male_Hippo_TSO_plate14.CCAGTATC	mm10	TSO-joint-RNA	hmC	Hippo	Hippo	240202	non-spatial	P56	442220	440720	0.01	0.39	0.024337	0.014939	118489	0.2688	0.0014	0.008	0.1781	111.247	0.00422	113872	87824	23234	0.0009	22734	0.0868	0.0054	0.0054	99260	0.0112	176561	0.0057	NA	NA	62879	53055	0.5306	0.4477	0.0009	0.0005	13245	0.9905	0.9946	0.9925	100553	0.0243	179278	0.0198	6805	0.9963	1	OEC	OEC NN	Non	Non_neuron	DG-IMN Glut	DG Glut	Glut	Neuron
P56_Male_231211Mouse1_Hippo_EXP231222_TSO_joint5hmC_plate14.CCAGTTGA	P56_Male_Hippo_TSO_joint5hmC_plate14	P56_Male_231211Mouse1_Hippo_EXP231222_TSO_joint5hmC_plate14	P56_Male_Hippo_TSO_plate14.CCAGTTGA	mm10	TSO-joint-RNA	hmC	Hippo	Hippo	240202	non-spatial	P56	1781866	1777730	0.01	0.32	0.098065	0.067283	1092887	0.6147	0.0131	0.0003	0.3872	129.227	0.0415	135244	95838	18856	0.0126	315718	0.0941	0.0059	0.0066	107108	0.0133	224685	0.0064	NA	NA	983103	89718	0.8995	0.082	0.0114	0.001	24715	0.9735	0.9798	0.9766	108227	0.0232	227947	0.02	6312	0.9948	1	OPC-Oligo	Oligo NN	Non	Non_neuron	OPC-Oligo	Oligo NN	NN	Neuron
P56_Male_231211Mouse1_Hippo_EXP231222_TSO_joint5hmC_plate14.CCGCTTAA	P56_Male_Hippo_TSO_joint5hmC_plate14	P56_Male_231211Mouse1_Hippo_EXP231222_TSO_joint5hmC_plate14	P56_Male_Hippo_TSO_plate14.CCGCTTAA	mm10	TSO-joint-RNA	hmC	Hippo	Hippo	240202	non-spatial	P56	9854570	9835978	0.01	0.3	0.542346	0.381437	7293939	0.7415	0.0808	0.0007	0.387	126.967	0.278556	159696	113276	18404	0.0739	1931476	0.233	0.0059	0.0067	127241	0.0115	255692	0.0051	NA	NA	6362449	831126	0.8722	0.1139	0.0699	0.0079	228251	0.9871	0.9891	0.9861	128549	0.0224	259960	0.0212	6024	0.9973	1	IT-ET Glut	CA1-ProS Glut	Exc	Neuron	IT-ET Glut	CA1-ProS Glut	Glut	Neuron
P56_Male_231211Mouse1_Hippo_EXP231222_TSO_joint5hmC_plate14.CCTTCCAT	P56_Male_Hippo_TSO_joint5hmC_plate14	P56_Male_231211Mouse1_Hippo_EXP231222_TSO_joint5hmC_plate14	P56_Male_Hippo_TSO_plate14.CCTTCCAT	mm10	TSO-joint-RNA	hmC	Hippo	Hippo	240202	non-spatial	P56	8522562	8507248	0.01	0.3	0.469039	0.331819	6348846	0.7462	0.0746	0.0005	0.3947	128.819	0.244164	141262	101932	15384	0.0691	1776816	0.2691	0.0052	0.0058	114586	0.0106	226560	0.0051	NA	NA	5799271	463900	0.9134	0.073	0.0659	0.0052	138635	0.9843	0.9846	0.9815	116141	0.0266	230891	0.024	5722	0.9967	1	CTX-CGE GABA	Lamp5 Gaba	Inh	Neuron	CTX-CGE GABA	Lamp5 Gaba	Gaba	Neuron
P56_Male_231211Mouse1_Hippo_EXP231222_TSO_joint5hmC_plate14.CGAATACG	P56_Male_Hippo_TSO_joint5hmC_plate14	P56_Male_231211Mouse1_Hippo_EXP231222_TSO_joint5hmC_plate14	P56_Male_Hippo_TSO_plate14.CGAATACG	mm10	TSO-joint-RNA	hmC	Hippo	Hippo	240202	non-spatial	P56	10459060	10438388	0.01	0.3	0.575614	0.407096	7760535	0.7434	0.0884	0.0002	0.3827	129.046	0.298229	138900	108142	18186	0.0807	2095845	0.2405	0.0055	0.0064	121034	0.0123	227812	0.0051	NA	NA	6807793	835247	0.8772	0.1076	0.0765	0.0083	228986	0.986	0.9887	0.9855	122655	0.0266	232654	0.0259	6171	0.9964	1	IT-ET Glut	CA1-ProS Glut	Exc	Neuron	IT-ET Glut	CA1-ProS Glut	Glut	Neuron
P56_Male_231211Mouse1_Hippo_EXP231222_TSO_joint5hmC_plate14.CGAATTGC	P56_Male_Hippo_TSO_joint5hmC_plate14	P56_Male_231211Mouse1_Hippo_EXP231222_TSO_joint5hmC_plate14	P56_Male_Hippo_TSO_plate14.CGAATTGC	mm10	TSO-joint-RNA	hmC	Hippo	Hippo	240202	non-spatial	P56	5522364	5506758	0.01	0.33	0.303923	0.204167	3955983	0.7183	0.0412	0.0015	0.2941	116.409	0.144898	137640	97292	19690	0.033	834733	0.2966	0.0067	0.0074	109663	0.0123	222440	0.0051	NA	NA	2676766	1221719	0.6766	0.3088	0.0305	0.01	291474	0.9911	0.9935	0.9911	110736	0.0225	226501	0.0226	6278	0.9973	1	IT-ET Glut	SUB-ProS Glut	Exc	Neuron	IT-ET Glut	CA1-ProS Glut	Glut	Neuron
P56_Male_231211Mouse1_Hippo_EXP231222_TSO_joint5hmC_plate14.CGAGAGAA	P56_Male_Hippo_TSO_joint5hmC_plate14	P56_Male_231211Mouse1_Hippo_EXP231222_TSO_joint5hmC_plate14	P56_Male_Hippo_TSO_plate14.CGAGAGAA	mm10	TSO-joint-RNA	hmC	Hippo	Hippo	240202	non-spatial	P56	7730570	7711564	0.01	0.33	0.425452	0.288976	5609552	0.7274	0.0567	0.0006	0.2905	115.841	0.206715	119236	95676	19100	0.0455	1165567	0.2523	0.0059	0.0067	112937	0.0126	195846	0.0056	NA	NA	3759973	1772680	0.6702	0.316	0.0418	0.0146	447989	0.9918	0.9942	0.9919	114194	0.0237	198613	0.0188	6673	0.9955	1	IT-ET Glut	SUB-ProS Glut	Exc	Neuron	IT-ET Glut	CA3 Glut	Glut	Neuron
P56_Male_231211Mouse1_Hippo_EXP231222_TSO_joint5hmC_plate14.CGCAACTA	P56_Male_Hippo_TSO_joint5hmC_plate14	P56_Male_231211Mouse1_Hippo_EXP231222_TSO_joint5hmC_plate14	P56_Male_Hippo_TSO_plate14.CGCAACTA	mm10	TSO-joint-RNA	hmC	Hippo	Hippo	240202	non-spatial	P56	3158054	3150768	0.01	0.32	0.173803	0.11851	2230260	0.7078	0.0257	0.0014	0.3508	123.566	0.082869	104642	76440	18748	0.0227	565074	0.2333	0.0059	0.0065	92032	0.0115	174205	0.0061	NA	NA	1810203	386576	0.8116	0.1733	0.021	0.0037	97350	0.9878	0.99	0.9878	92836	0.02	175980	0.0156	6491	0.9952	1	DG-IMN Glut	DG Glut	Exc	Neuron	DG-IMN Glut	DG Glut	Glut	Neuron
P56_Male_231211Mouse1_Hippo_EXP231222_TSO_joint5hmC_plate14.CGGCATTA	P56_Male_Hippo_TSO_joint5hmC_plate14	P56_Male_231211Mouse1_Hippo_EXP231222_TSO_joint5hmC_plate14	P56_Male_Hippo_TSO_plate14.CGGCATTA	mm10	TSO-joint-RNA	hmC	Hippo	Hippo	240202	non-spatial	P56	10862534	10842022	0.01	0.28	0.597819	0.43595	8031783	0.7408	0.0966	0.0001	0.3855	139.147	0.318295	175402	125562	15666	0.0895	2355840	0.2283	0.0056	0.0064	142112	0.0131	297916	0.0053	NA	NA	7153549	746765	0.8906	0.0929	0.0846	0.0081	219966	0.9844	0.9874	0.984	144374	0.0305	305503	0.0305	5863	0.9956	1	IT-ET Glut	CA1-ProS Glut	Exc	Neuron	IT-ET Glut	CA1-ProS Glut	Glut	Neuron
P56_Male_231211Mouse1_Hippo_EXP231222_TSO_joint5hmC_plate14.CGTATCTC	P56_Male_Hippo_TSO_joint5hmC_plate14	P56_Male_231211Mouse1_Hippo_EXP231222_TSO_joint5hmC_plate14	P56_Male_Hippo_TSO_plate14.CGTATCTC	mm10	TSO-joint-RNA	hmC	Hippo	Hippo	240202	non-spatial	P56	9488662	9470010	0.01	0.29	0.522208	0.374042	6911658	0.7298	0.0816	0.0007	0.365	133.733	0.268835	141768	105080	17968	0.0736	1910568	0.2412	0.0051	0.0058	120533	0.0119	238309	0.0049	NA	NA	5869531	921999	0.8492	0.1333	0.0697	0.0093	261989	0.9878	0.9901	0.987	122760	0.0323	244881	0.0328	6330	0.9965	1	DG-IMN Glut	DG Glut	Exc	Neuron	DG-IMN Glut	DG Glut	Glut	Neuron
P56_Male_231211Mouse1_Hippo_EXP231222_TSO_joint5hmC_plate14.CTCAGAAG	P56_Male_Hippo_TSO_joint5hmC_plate14	P56_Male_231211Mouse1_Hippo_EXP231222_TSO_joint5hmC_plate14	P56_Male_Hippo_TSO_plate14.CTCAGAAG	mm10	TSO-joint-RNA	hmC	Hippo	Hippo	240202	non-spatial	P56	9062372	9045342	0.01	0.31	0.498747	0.348137	6567252	0.726	0.0731	0.0004	0.3662	123.603	0.248149	93886	84250	19224	0.0653	1674605	0.2072	0.0049	0.0056	96591	0.0134	151000	0.0056	NA	NA	5526358	923556	0.8415	0.1406	0.0618	0.0085	241249	0.9879	0.9902	0.9877	97546	0.0239	152793	0.0158	6363	0.997	1	DG-IMN Glut	DG Glut	Exc	Neuron	DG-IMN Glut	DG Glut	Glut	Neuron
P56_Male_231211Mouse1_Hippo_EXP231222_TSO_joint5hmC_plate14.CTCGAACA	P56_Male_Hippo_TSO_joint5hmC_plate14	P56_Male_231211Mouse1_Hippo_EXP231222_TSO_joint5hmC_plate14	P56_Male_Hippo_TSO_plate14.CTCGAACA	mm10	TSO-joint-RNA	hmC	Hippo	Hippo	240202	non-spatial	P56	7411890	7391782	0.01	0.32	0.407913	0.278422	5298049	0.7167	0.0583	0.0008	0.3276	121.354	0.196312	101112	86120	19466	0.05	1264479	0.2558	0.006	0.0067	97584	0.0128	163462	0.0057	NA	NA	4005040	1200462	0.7559	0.2265	0.0467	0.0107	307492	0.9893	0.9915	0.9888	98700	0.0236	165955	0.0201	6499	0.9971	1	IT-ET Glut	SUB-ProS Glut	Exc	Neuron	IT-ET Glut	CA3 Glut	Glut	Neuron
P56_Male_231211Mouse1_Hippo_EXP231222_TSO_joint5hmC_plate14.CTCGACTT	P56_Male_Hippo_TSO_joint5hmC_plate14	P56_Male_231211Mouse1_Hippo_EXP231222_TSO_joint5hmC_plate14	P56_Male_Hippo_TSO_plate14.CTCGACTT	mm10	TSO-joint-RNA	hmC	Hippo	Hippo	240202	non-spatial	P56	7818086	7803600	0.01	0.3	0.430268	0.303604	5737201	0.7351	0.0677	0.0009	0.3855	129.652	0.220015	119748	91558	14586	0.0616	1571609	0.2126	0.005	0.0057	104083	0.0122	195405	0.0049	NA	NA	5088437	557383	0.8869	0.0971	0.0588	0.0059	160204	0.9843	0.987	0.983	105494	0.0262	199201	0.0238	5639	0.9965	1	DG-IMN Glut	DG Glut	Exc	Neuron	DG-IMN Glut	DG Glut	Glut	Neuron
P56_Male_231211Mouse1_Hippo_EXP231222_TSO_joint5hmC_plate14.CTGTACCA	P56_Male_Hippo_TSO_joint5hmC_plate14	P56_Male_231211Mouse1_Hippo_EXP231222_TSO_joint5hmC_plate14	P56_Male_Hippo_TSO_plate14.CTGTACCA	mm10	TSO-joint-RNA	hmC	Hippo	Hippo	240202	non-spatial	P56	6884776	6871386	0.01	0.3	0.378903	0.266174	5057199	0.7359	0.0592	0.0005	0.4071	127.659	0.192954	113676	87948	19458	0.0555	1418646	0.1988	0.005	0.0056	100136	0.0107	181704	0.0055	NA	NA	4717116	266748	0.9327	0.0527	0.0528	0.0031	80371	0.978	0.9796	0.9766	101137	0.0217	184732	0.0214	6423	0.9953	1	DG-IMN Glut	DG Glut	Exc	Neuron	DG-IMN Glut	DG Glut	Glut	Neuron
P56_Male_231211Mouse1_Hippo_EXP231222_TSO_joint5hmC_plate14.CTTACAGC	P56_Male_Hippo_TSO_joint5hmC_plate14	P56_Male_231211Mouse1_Hippo_EXP231222_TSO_joint5hmC_plate14	P56_Male_Hippo_TSO_plate14.CTTACAGC	mm10	TSO-joint-RNA	hmC	Hippo	Hippo	240202	non-spatial	P56	9556874	9537298	0.01	0.3	0.525962	0.370207	6981743	0.732	0.0793	0.0002	0.3878	126.179	0.266421	125118	96610	18518	0.0722	1860876	0.2402	0.0056	0.0064	106896	0.0116	201666	0.0053	NA	NA	6197098	670915	0.8876	0.096	0.0689	0.0068	186550	0.9857	0.9877	0.9845	108825	0.0297	206098	0.0275	6062	0.996	1	IT-ET Glut	CA1-ProS Glut	Exc	Neuron	IT-ET Glut	CA1-ProS Glut	Glut	Neuron
P56_Male_231211Mouse1_Hippo_EXP231222_TSO_joint5hmC_plate14.CTTAGGAC	P56_Male_Hippo_TSO_joint5hmC_plate14	P56_Male_231211Mouse1_Hippo_EXP231222_TSO_joint5hmC_plate14	P56_Male_Hippo_TSO_plate14.CTTAGGAC	mm10	TSO-joint-RNA	hmC	Hippo	Hippo	240202	non-spatial	P56	3598612	3591690	0.01	0.31	0.198049	0.137743	2565088	0.7141	0.0305	0.0004	0.4255	128.928	0.097705	133988	98366	20230	0.0302	765007	0.3029	0.0072	0.0079	110273	0.012	215261	0.0053	NA	NA	2482175	47011	0.9676	0.0183	0.0277	0.0008	19677	0.9607	0.9591	0.9567	111743	0.0255	219202	0.0232	6508	0.996	1	NA	NA	NA	NA	NA	NA	NA	NA
P56_Male_231211Mouse1_Hippo_EXP231222_TSO_joint5hmC_plate14.CTTCACTG	P56_Male_Hippo_TSO_joint5hmC_plate14	P56_Male_231211Mouse1_Hippo_EXP231222_TSO_joint5hmC_plate14	P56_Male_Hippo_TSO_plate14.CTTCACTG	mm10	TSO-joint-RNA	hmC	Hippo	Hippo	240202	non-spatial	P56	9541298	9518848	0.01	0.31	0.525105	0.364752	7021400	0.7376	0.0772	0.0001	0.3421	123.805	0.264443	115500	93000	14852	0.0661	1688891	0.2546	0.0061	0.0069	107131	0.012	188764	0.0048	NA	NA	5494211	1415908	0.7824	0.2016	0.0629	0.0121	347652	0.9893	0.9919	0.9896	108535	0.026	192533	0.0243	5535	0.9966	1	IT-ET Glut	CA3 Glut	Exc	Neuron	IT-ET Glut	CA3 Glut	Glut	Neuron
P56_Male_231211Mouse1_Hippo_EXP231222_TSO_joint5hmC_plate14.CTTCGGTT	P56_Male_Hippo_TSO_joint5hmC_plate14	P56_Male_231211Mouse1_Hippo_EXP231222_TSO_joint5hmC_plate14	P56_Male_Hippo_TSO_plate14.CTTCGGTT	mm10	TSO-joint-RNA	hmC	Hippo	Hippo	240202	non-spatial	P56	10693980	10672850	0.01	0.26	0.588543	0.439339	8027983	0.7521	0.1028	0.0012	0.4106	148.259	0.327009	192536	131338	14410	0.0969	2575866	0.1106	0.0046	0.0053	151146	0.0116	336785	0.0046	NA	NA	7604831	302698	0.9472	0.0377	0.0926	0.0055	130560	0.9756	0.9802	0.9755	155186	0.0411	348672	0.0421	5804	0.9962	1	Astro-Epen	Astro-TE NN	Non	Non_neuron	Astro-Epen	Astro-TE NN	NN	Neuron
P56_Male_231211Mouse1_Hippo_EXP231222_TSO_joint5hmC_plate14.CTTGCTAG	P56_Male_Hippo_TSO_joint5hmC_plate14	P56_Male_231211Mouse1_Hippo_EXP231222_TSO_joint5hmC_plate14	P56_Male_Hippo_TSO_plate14.CTTGCTAG	mm10	TSO-joint-RNA	hmC	Hippo	Hippo	240202	non-spatial	P56	9524438	9505820	0.01	0.3	0.524177	0.36698	7040497	0.7406	0.0785	0.0004	0.3817	124.011	0.267509	118022	95096	21880	0.0716	1846451	0.1849	0.0053	0.0059	105122	0.0115	184262	0.0068	NA	NA	6158073	765796	0.8746	0.1087	0.0676	0.0076	210647	0.984	0.9873	0.9847	106415	0.0234	187313	0.0217	6723	0.9967	1	DG-IMN Glut	DG Glut	Exc	Neuron	DG-IMN Glut	DG Glut	Glut	Neuron
P56_Male_231211Mouse1_Hippo_EXP231222_TSO_joint5hmC_plate14.GAACGAAG	P56_Male_Hippo_TSO_joint5hmC_plate14	P56_Male_231211Mouse1_Hippo_EXP231222_TSO_joint5hmC_plate14	P56_Male_Hippo_TSO_plate14.GAACGAAG	mm10	TSO-joint-RNA	hmC	Hippo	Hippo	240202	non-spatial	P56	9666820	9649808	0.01	0.29	0.532013	0.38162	7147714	0.7407	0.0842	0.0005	0.3922	131.565	0.278183	123554	95098	15770	0.0773	1993706	0.2694	0.0055	0.0062	109854	0.0118	205140	0.0047	NA	NA	6465571	562143	0.9045	0.0786	0.0739	0.0058	152025	0.984	0.9869	0.9834	111207	0.0247	208871	0.0227	5815	0.9971	1	IT-ET Glut	L2/3 IT RSP Glut	Exc	Neuron	IT-ET Glut	L2/3 IT RSP Glut	Glut	Neuron
P56_Male_231211Mouse1_Hippo_EXP231222_TSO_joint5hmC_plate14.GAACGGTT	P56_Male_Hippo_TSO_joint5hmC_plate14	P56_Male_231211Mouse1_Hippo_EXP231222_TSO_joint5hmC_plate14	P56_Male_Hippo_TSO_plate14.GAACGGTT	mm10	TSO-joint-RNA	hmC	Hippo	Hippo	240202	non-spatial	P56	7611770	7595646	0.01	0.3	0.418913	0.295408	5515842	0.7261	0.0651	0.001	0.3915	128.324	0.211007	105974	81506	17714	0.0602	1535189	0.1658	0.0051	0.0058	95777	0.0123	172116	0.0059	NA	NA	5001941	409314	0.9068	0.0742	0.0571	0.0045	117013	0.9801	0.9827	0.9796	97085	0.0265	175661	0.0255	6359	0.997	1	DG-IMN Glut	DG Glut	Exc	Neuron	DG-IMN Glut	DG Glut	Glut	Neuron
P56_Male_231211Mouse1_Hippo_EXP231222_TSO_joint5hmC_plate14.GAATCACC	P56_Male_Hippo_TSO_joint5hmC_plate14	P56_Male_231211Mouse1_Hippo_EXP231222_TSO_joint5hmC_plate14	P56_Male_Hippo_TSO_plate14.GAATCACC	mm10	TSO-joint-RNA	hmC	Hippo	Hippo	240202	non-spatial	P56	2090456	2080092	0.01	0.37	0.115048	0.073314	1404334	0.6751	0.0131	0.0005	0.1353	104.69	0.048771	89994	71508	15418	0.0061	150880	0.2985	0.0075	0.0084	86751	0.0129	151679	0.0056	NA	NA	447449	940859	0.3186	0.6699	0.0058	0.0082	233392	0.9916	0.9947	0.9924	87983	0.0279	154837	0.0252	5683	0.9954	1	IT-ET Glut	SUB-ProS Glut	Exc	Neuron	IT-ET Glut	CA1-ProS Glut	Glut	Neuron
P56_Male_231211Mouse1_Hippo_EXP231222_TSO_joint5hmC_plate14.GAATCCGT	P56_Male_Hippo_TSO_joint5hmC_plate14	P56_Male_231211Mouse1_Hippo_EXP231222_TSO_joint5hmC_plate14	P56_Male_Hippo_TSO_plate14.GAATCCGT	mm10	TSO-joint-RNA	hmC	Hippo	Hippo	240202	non-spatial	P56	8284892	8268086	0.01	0.3	0.455959	0.320103	6140326	0.7426	0.0689	0.0005	0.372	124.718	0.234204	123846	89804	18940	0.0622	1595429	0.2667	0.0059	0.0066	104691	0.0117	198313	0.0053	NA	NA	5237480	806704	0.8529	0.1313	0.0583	0.008	224887	0.9883	0.9899	0.9868	106178	0.0258	202259	0.0247	6343	0.9953	1	IT-ET Glut	SUB-ProS Glut	Exc	Neuron	IT-ET Glut	CA1-ProS Glut	Glut	Neuron
P56_Male_231211Mouse1_Hippo_EXP231222_TSO_joint5hmC_plate14.GACGAACT	P56_Male_Hippo_TSO_joint5hmC_plate14	P56_Male_231211Mouse1_Hippo_EXP231222_TSO_joint5hmC_plate14	P56_Male_Hippo_TSO_plate14.GACGAACT	mm10	TSO-joint-RNA	hmC	Hippo	Hippo	240202	non-spatial	P56	8723538	8706684	0.01	0.31	0.4801	0.335792	6316327	0.7254	0.0704	0.0004	0.3444	123.936	0.239602	108232	84228	15230	0.0606	1546419	0.2601	0.0059	0.0069	99258	0.0115	177793	0.0053	NA	NA	5030697	1173940	0.7964	0.1858	0.0572	0.0107	301944	0.9887	0.9917	0.9888	100745	0.0267	181710	0.0268	5809	0.9959	1	IT-ET Glut	SUB-ProS Glut	Exc	Neuron	IT-ET Glut	CA1-ProS Glut	Glut	Neuron
P56_Male_231211Mouse1_Hippo_EXP231222_TSO_joint5hmC_plate14.GACGTCAT	P56_Male_Hippo_TSO_joint5hmC_plate14	P56_Male_231211Mouse1_Hippo_EXP231222_TSO_joint5hmC_plate14	P56_Male_Hippo_TSO_plate14.GACGTCAT	mm10	TSO-joint-RNA	hmC	Hippo	Hippo	240202	non-spatial	P56	7150766	7139000	0.01	0.3	0.393542	0.277588	5352940	0.7498	0.0635	0.0001	0.4123	128.419	0.205134	123040	93400	16622	0.0612	1568637	0.0921	0.0048	0.0054	106283	0.0132	197579	0.005	NA	NA	5125649	152633	0.9575	0.0285	0.0573	0.0022	53626	0.9636	0.9723	0.9687	107680	0.0265	201027	0.0213	6133	0.9936	1	Astro-Epen	Astro-TE NN	Non	Non_neuron	Astro-Epen	Astro-TE NN	NN	Neuron
P56_Male_231211Mouse1_Hippo_EXP231222_TSO_joint5hmC_plate14.GAGAGTAC	P56_Male_Hippo_TSO_joint5hmC_plate14	P56_Male_231211Mouse1_Hippo_EXP231222_TSO_joint5hmC_plate14	P56_Male_Hippo_TSO_plate14.GAGAGTAC	mm10	TSO-joint-RNA	hmC	Hippo	Hippo	240202	non-spatial	P56	9080738	9060944	0.01	0.31	0.499758	0.347963	6585539	0.7268	0.0724	0.0002	0.3464	123.361	0.248892	134038	98058	20344	0.0621	1593656	0.2645	0.0059	0.0066	112277	0.012	216898	0.0052	NA	NA	5261297	1213545	0.7989	0.1842	0.0592	0.011	315571	0.9893	0.9918	0.9889	114160	0.0299	222139	0.0287	6638	0.9958	1	IT-ET Glut	SUB-ProS Glut	Exc	Neuron	IT-ET Glut	CA1-ProS Glut	Glut	Neuron
P56_Male_231211Mouse1_Hippo_EXP231222_TSO_joint5hmC_plate14.GATAGCCA	P56_Male_Hippo_TSO_joint5hmC_plate14	P56_Male_231211Mouse1_Hippo_EXP231222_TSO_joint5hmC_plate14	P56_Male_Hippo_TSO_plate14.GATAGCCA	mm10	TSO-joint-RNA	hmC	Hippo	Hippo	240202	non-spatial	P56	10317734	10295060	0.01	0.27	0.567836	0.414613	7426582	0.7213	0.0911	0.0004	0.3654	143.153	0.295139	154598	124572	15422	0.0826	2162613	0.2447	0.0055	0.0063	134365	0.0121	267948	0.0053	NA	NA	6299747	978806	0.8482	0.1317	0.0779	0.0106	289051	0.9871	0.9904	0.9868	137222	0.0352	276283	0.037	5980	0.9963	1	IT-ET Glut	SUB-ProS Glut	Exc	Neuron	IT-ET Glut	CA1-ProS Glut	Glut	Neuron
P56_Male_231211Mouse1_Hippo_EXP231222_TSO_joint5hmC_plate14.GATCTTGC	P56_Male_Hippo_TSO_joint5hmC_plate14	P56_Male_231211Mouse1_Hippo_EXP231222_TSO_joint5hmC_plate14	P56_Male_Hippo_TSO_plate14.GATCTTGC	mm10	TSO-joint-RNA	hmC	Hippo	Hippo	240202	non-spatial	P56	9285682	9262140	0.01	0.31	0.511037	0.355451	6713128	0.7247	0.0735	0.0006	0.3067	126.176	0.254321	138134	107562	19570	0.0604	1543683	0.2516	0.0057	0.0066	120336	0.0118	230598	0.0047	NA	NA	4756857	1842872	0.7085	0.2745	0.0572	0.0155	467478	0.9906	0.9934	0.9908	122373	0.0299	235890	0.0272	6368	0.9943	1	IT-ET Glut	SUB-ProS Glut	Exc	Neuron	IT-ET Glut	CA1-ProS Glut	Glut	Neuron
P56_Male_231211Mouse1_Hippo_EXP231222_TSO_joint5hmC_plate14.GCAATTCC	P56_Male_Hippo_TSO_joint5hmC_plate14	P56_Male_231211Mouse1_Hippo_EXP231222_TSO_joint5hmC_plate14	P56_Male_Hippo_TSO_plate14.GCAATTCC	mm10	TSO-joint-RNA	hmC	Hippo	Hippo	240202	non-spatial	P56	8837102	8820970	0.01	0.31	0.48635	0.33779	6512345	0.7382	0.0735	0.0006	0.3831	123.033	0.245282	124014	92522	20858	0.0674	1724158	0.2688	0.006	0.0066	102443	0.0121	199555	0.0056	NA	NA	5772353	639429	0.8863	0.0981	0.0637	0.0061	169264	0.9853	0.987	0.9839	103380	0.0217	202479	0.0188	6466	0.9972	1	IT-ET Glut	L2/3 IT RSP Glut	Exc	Neuron	IT-ET Glut	L2/3 IT RSP Glut	Glut	Neuron
P56_Male_231211Mouse1_Hippo_EXP231222_TSO_joint5hmC_plate14.GCCTTAAC	P56_Male_Hippo_TSO_joint5hmC_plate14	P56_Male_231211Mouse1_Hippo_EXP231222_TSO_joint5hmC_plate14	P56_Male_Hippo_TSO_plate14.GCCTTAAC	mm10	TSO-joint-RNA	hmC	Hippo	Hippo	240202	non-spatial	P56	7849236	7834328	0.01	0.31	0.431982	0.300696	5685958	0.7257	0.0646	0.0003	0.3775	123.183	0.214392	114914	91978	16694	0.059	1512043	0.1886	0.0047	0.0054	102227	0.0121	181082	0.0048	NA	NA	4980148	614136	0.8758	0.108	0.0554	0.0062	167753	0.9849	0.9881	0.9849	104044	0.0305	185638	0.0299	5886	0.9959	1	DG-IMN Glut	DG Glut	Exc	Neuron	DG-IMN Glut	DG Glut	Glut	Neuron
P56_Male_231211Mouse1_Hippo_EXP231222_TSO_joint5hmC_plate14.GCGTTAGA	P56_Male_Hippo_TSO_joint5hmC_plate14	P56_Male_231211Mouse1_Hippo_EXP231222_TSO_joint5hmC_plate14	P56_Male_Hippo_TSO_plate14.GCGTTAGA	mm10	TSO-joint-RNA	hmC	Hippo	Hippo	240202	non-spatial	P56	1832484	1828594	0.01	0.33	0.10085	0.068561	1162050	0.6354	0.0136	0.0006	0.3733	124.79	0.043855	131472	97864	28440	0.0124	311995	0.0554	0.005	0.0054	109570	0.0119	211305	0.0055	NA	NA	1016374	126834	0.8746	0.1091	0.0116	0.0012	32486	0.9843	0.9876	0.9854	110960	0.0238	214665	0.0211	7110	0.9962	1	OPC-Oligo	OPC NN	Non	Non_neuron	OPC-Oligo	OPC NN	NN	Neuron
P56_Male_231211Mouse1_Hippo_EXP231222_TSO_joint5hmC_plate14.GGAAGAGA	P56_Male_Hippo_TSO_joint5hmC_plate14	P56_Male_231211Mouse1_Hippo_EXP231222_TSO_joint5hmC_plate14	P56_Male_Hippo_TSO_plate14.GGAAGAGA	mm10	TSO-joint-RNA	hmC	Hippo	Hippo	240202	non-spatial	P56	18494908	18463400	0.01	0.28	1.01787	0.738873	13751660	0.7448	0.155	0.0004	0.3845	134.089	0.540855	144698	104988	18414	0.1436	3914918	0.1803	0.0045	0.0052	125746	0.0114	243049	0.0049	NA	NA	12291048	1211580	0.8937	0.0881	0.1366	0.0128	358530	0.986	0.989	0.9855	128191	0.0322	247935	0.0252	6418	0.9936	1	DG-IMN Glut	DG Glut	Exc	Neuron	DG-IMN Glut	DG Glut	Glut	Neuron
P56_Male_231211Mouse1_Hippo_EXP231222_TSO_joint5hmC_plate14.GGAATGTC	P56_Male_Hippo_TSO_joint5hmC_plate14	P56_Male_231211Mouse1_Hippo_EXP231222_TSO_joint5hmC_plate14	P56_Male_Hippo_TSO_plate14.GGAATGTC	mm10	TSO-joint-RNA	hmC	Hippo	Hippo	240202	non-spatial	P56	11647464	11623806	0.01	0.27	0.641018	0.468476	8512585	0.7323	0.1031	0.0005	0.3703	141.426	0.338436	183258	121926	14390	0.0938	2466000	0.1984	0.0046	0.0053	138393	0.0117	309284	0.0051	NA	NA	7309144	1043704	0.8586	0.1226	0.0888	0.0113	310316	0.9873	0.9903	0.9869	141394	0.0363	319729	0.0396	5494	0.9976	1	DG-IMN Glut	DG Glut	Exc	Neuron	DG-IMN Glut	DG Glut	Glut	Neuron
P56_Male_231211Mouse1_Hippo_EXP231222_TSO_joint5hmC_plate14.GGACATCA	P56_Male_Hippo_TSO_joint5hmC_plate14	P56_Male_231211Mouse1_Hippo_EXP231222_TSO_joint5hmC_plate14	P56_Male_Hippo_TSO_plate14.GGACATCA	mm10	TSO-joint-RNA	hmC	Hippo	Hippo	240202	non-spatial	P56	10595726	10572560	0.01	0.29	0.583135	0.418012	7687431	0.7271	0.0905	0.0006	0.3505	136.458	0.299804	178754	132670	14222	0.0803	2092722	0.2812	0.0063	0.0073	137587	0.0123	299132	0.0055	NA	NA	6259268	1296075	0.8142	0.1685	0.0757	0.0127	358861	0.9892	0.992	0.9888	140295	0.0344	308621	0.0385	5579	0.995	1	IT-ET Glut	SUB-ProS Glut	Exc	Neuron	IT-ET Glut	CA1-ProS Glut	Glut	Neuron
P56_Male_231211Mouse1_Hippo_EXP231222_TSO_joint5hmC_plate14.GGAGGAAT	P56_Male_Hippo_TSO_joint5hmC_plate14	P56_Male_231211Mouse1_Hippo_EXP231222_TSO_joint5hmC_plate14	P56_Male_Hippo_TSO_plate14.GGAGGAAT	mm10	TSO-joint-RNA	hmC	Hippo	Hippo	240202	non-spatial	P56	8395808	8377204	0.01	0.31	0.462063	0.319388	6164059	0.7358	0.068	0.0007	0.3506	122.767	0.231589	131740	99630	19208	0.0598	1534824	0.2644	0.0061	0.0068	113898	0.0121	212629	0.0055	NA	NA	5003323	1066164	0.8116	0.1729	0.0563	0.0098	284146	0.9893	0.9915	0.9889	115149	0.0234	216120	0.0217	6425	0.9947	1	IT-ET Glut	SUB-ProS Glut	Exc	Neuron	IT-ET Glut	CA1-ProS Glut	Glut	Neuron
P56_Male_231211Mouse1_Hippo_EXP231222_TSO_joint5hmC_plate14.GGCAAGTT	P56_Male_Hippo_TSO_joint5hmC_plate14	P56_Male_231211Mouse1_Hippo_EXP231222_TSO_joint5hmC_plate14	P56_Male_Hippo_TSO_plate14.GGCAAGTT	mm10	TSO-joint-RNA	hmC	Hippo	Hippo	240202	non-spatial	P56	9441100	9419582	0.01	0.31	0.519591	0.36136	6912109	0.7338	0.0763	0.0003	0.3398	123.811	0.261061	111344	91170	20234	0.0655	1679633	0.2527	0.0065	0.0073	104095	0.0129	179384	0.0061	NA	NA	5445009	1351874	0.7877	0.1955	0.0624	0.0116	342020	0.989	0.9917	0.9894	105250	0.0248	182467	0.0223	6548	0.9956	1	IT-ET Glut	CA3 Glut	Exc	Neuron	IT-ET Glut	CA3 Glut	Glut	Neuron
P56_Male_231211Mouse1_Hippo_EXP231222_TSO_joint5hmC_plate14.GGTATAGG	P56_Male_Hippo_TSO_joint5hmC_plate14	P56_Male_231211Mouse1_Hippo_EXP231222_TSO_joint5hmC_plate14	P56_Male_Hippo_TSO_plate14.GGTATAGG	mm10	TSO-joint-RNA	hmC	Hippo	Hippo	240202	non-spatial	P56	9007376	8984972	0.01	0.31	0.495721	0.342811	6553933	0.7294	0.0722	0.0002	0.3456	123.008	0.246171	120364	98400	17004	0.0628	1609996	0.2522	0.0055	0.0063	111605	0.0115	194043	0.0053	NA	NA	5246123	1198932	0.8004	0.1829	0.0595	0.0106	307559	0.99	0.9923	0.9897	113171	0.0265	197837	0.0246	6063	0.9964	1	IT-ET Glut	SUB-ProS Glut	Exc	Neuron	IT-ET Glut	CA3 Glut	Glut	Neuron
P56_Male_231211Mouse1_Hippo_EXP231222_TSO_joint5hmC_plate14.GGTGTACA	P56_Male_Hippo_TSO_joint5hmC_plate14	P56_Male_231211Mouse1_Hippo_EXP231222_TSO_joint5hmC_plate14	P56_Male_Hippo_TSO_plate14.GGTGTACA	mm10	TSO-joint-RNA	hmC	Hippo	Hippo	240202	non-spatial	P56	11705326	11678150	0.01	0.28	0.644202	0.466651	8376466	0.7172	0.099	0.0006	0.3442	139.087	0.330181	186784	139474	14514	0.0877	2305817	0.1945	0.0048	0.0055	148790	0.0134	318696	0.0049	NA	NA	6745433	1459829	0.8052	0.1742	0.0825	0.0148	428807	0.989	0.9922	0.9892	152269	0.0404	329904	0.041	5454	0.9947	1	DG-IMN Glut	DG Glut	Exc	Neuron	DG-IMN Glut	DG Glut	Glut	Neuron
P56_Male_231211Mouse1_Hippo_EXP231222_TSO_joint5hmC_plate14.GGTTGAAC	P56_Male_Hippo_TSO_joint5hmC_plate14	P56_Male_231211Mouse1_Hippo_EXP231222_TSO_joint5hmC_plate14	P56_Male_Hippo_TSO_plate14.GGTTGAAC	mm10	TSO-joint-RNA	hmC	Hippo	Hippo	240202	non-spatial	P56	10845526	10824226	0.01	0.27	0.596883	0.43664	8280704	0.765	0.1009	0.0004	0.3927	141.45	0.330265	194882	136706	16110	0.095	2516244	0.2031	0.0048	0.0055	156773	0.0128	333733	0.005	NA	NA	7530252	635581	0.9093	0.0767	0.0888	0.0087	221380	0.9837	0.987	0.9828	161327	0.047	348098	0.0491	6303	0.9957	1	DG-IMN Glut	DG Glut	Exc	Neuron	DG-IMN Glut	DG Glut	Glut	Neuron
P56_Male_231211Mouse1_Hippo_EXP231222_TSO_joint5hmC_plate14.GTAACCGA	P56_Male_Hippo_TSO_joint5hmC_plate14	P56_Male_231211Mouse1_Hippo_EXP231222_TSO_joint5hmC_plate14	P56_Male_Hippo_TSO_plate14.GTAACCGA	mm10	TSO-joint-RNA	hmC	Hippo	Hippo	240202	non-spatial	P56	6530950	6518392	0.01	0.31	0.35943	0.250161	4722937	0.7245	0.0539	0.0006	0.3829	123.694	0.178462	132392	89936	18644	0.0504	1286804	0.1716	0.0048	0.0054	102574	0.0111	212121	0.0045	NA	NA	4174668	476829	0.8839	0.1009	0.0464	0.005	136436	0.9852	0.9878	0.9848	103857	0.0236	215772	0.0212	6371	0.9961	1	DG-IMN Glut	DG Glut	Exc	Neuron	DG-IMN Glut	DG Glut	Glut	Neuron
P56_Male_231211Mouse1_Hippo_EXP231222_TSO_joint5hmC_plate14.GTAAGGTG	P56_Male_Hippo_TSO_joint5hmC_plate14	P56_Male_231211Mouse1_Hippo_EXP231222_TSO_joint5hmC_plate14	P56_Male_Hippo_TSO_plate14.GTAAGGTG	mm10	TSO-joint-RNA	hmC	Hippo	Hippo	240202	non-spatial	P56	9073790	9052462	0.01	0.31	0.499376	0.348601	6645062	0.734	0.0746	0.0008	0.3618	125.272	0.252418	122622	90862	16166	0.066	1695132	0.2491	0.0057	0.0066	105796	0.0113	201264	0.0052	NA	NA	5549502	986070	0.8351	0.1483	0.0628	0.0095	272846	0.9879	0.9905	0.9879	106963	0.0233	204828	0.0221	5862	0.9932	1	IT-ET Glut	SUB-ProS Glut	Exc	Neuron	IT-ET Glut	CA3 Glut	Glut	Neuron
P56_Male_231211Mouse1_Hippo_EXP231222_TSO_joint5hmC_plate14.GTACACCT	P56_Male_Hippo_TSO_joint5hmC_plate14	P56_Male_231211Mouse1_Hippo_EXP231222_TSO_joint5hmC_plate14	P56_Male_Hippo_TSO_plate14.GTACACCT	mm10	TSO-joint-RNA	hmC	Hippo	Hippo	240202	non-spatial	P56	6729828	6715204	0.01	0.3	0.370376	0.259397	4832964	0.7197	0.0575	0.0006	0.3796	128.825	0.183632	104914	78662	17248	0.0522	1312558	0.2009	0.0051	0.0058	91437	0.0118	171090	0.0056	NA	NA	4229121	518555	0.875	0.1072	0.0496	0.0054	143032	0.9836	0.986	0.9829	92593	0.0251	174216	0.0227	6123	0.9953	1	DG-IMN Glut	DG Glut	Exc	Neuron	DG-IMN Glut	DG Glut	Glut	Neuron
P56_Male_231211Mouse1_Hippo_EXP231222_TSO_joint5hmC_plate14.GTACCACA	P56_Male_Hippo_TSO_joint5hmC_plate14	P56_Male_231211Mouse1_Hippo_EXP231222_TSO_joint5hmC_plate14	P56_Male_Hippo_TSO_plate14.GTACCACA	mm10	TSO-joint-RNA	hmC	Hippo	Hippo	240202	non-spatial	P56	697214	695444	0.01	0.36	0.038371	0.024718	330810	0.4756	0.0039	0.0015	0.394	121.223	0.012209	103710	85620	27386	0.0035	87632	0.0419	0.0056	0.0058	93811	0.0126	161706	0.0066	NA	NA	302640	24027	0.9148	0.0726	0.0033	0.0003	7172	0.9755	0.9817	0.9789	94892	0.0236	164473	0.0223	7014	0.9964	1	OEC	OEC NN	Non	Non_neuron	DG-IMN Glut	DG Glut	Glut	Neuron
P56_Male_231211Mouse1_Hippo_EXP231222_TSO_joint5hmC_plate14.GTCAGTCA	P56_Male_Hippo_TSO_joint5hmC_plate14	P56_Male_231211Mouse1_Hippo_EXP231222_TSO_joint5hmC_plate14	P56_Male_Hippo_TSO_plate14.GTCAGTCA	mm10	TSO-joint-RNA	hmC	Hippo	Hippo	240202	non-spatial	P56	8898396	8877820	0.01	0.32	0.489723	0.337902	6466071	0.7283	0.0692	0.0006	0.3194	121.48	0.24224	125750	90376	17344	0.0572	1461235	0.2704	0.0064	0.0072	107129	0.0112	204848	0.0054	NA	NA	4745103	1615408	0.7338	0.2498	0.0543	0.0138	413051	0.9904	0.9929	0.9906	108483	0.0246	208953	0.0254	6132	0.9954	1	IT-ET Glut	CA3 Glut	Exc	Neuron	IT-ET Glut	CA3 Glut	Glut	Neuron
P56_Male_231211Mouse1_Hippo_EXP231222_TSO_joint5hmC_plate14.GTCATCGT	P56_Male_Hippo_TSO_joint5hmC_plate14	P56_Male_231211Mouse1_Hippo_EXP231222_TSO_joint5hmC_plate14	P56_Male_Hippo_TSO_plate14.GTCATCGT	mm10	TSO-joint-RNA	hmC	Hippo	Hippo	240202	non-spatial	P56	10275028	10248372	0.01	0.29	0.565486	0.405714	7509475	0.7327	0.0879	0.0009	0.3129	141.152	0.293964	176714	133728	17292	0.0739	1943905	0.2541	0.0057	0.0065	147197	0.0118	311369	0.0044	NA	NA	5456237	1933250	0.7265	0.2574	0.0693	0.0184	539735	0.9907	0.9937	0.9906	152868	0.055	329643	0.0644	6117	0.9953	1	IT-ET Glut	SUB-ProS Glut	Exc	Neuron	IT-ET Glut	CA1-ProS Glut	Glut	Neuron
P56_Male_231211Mouse1_Hippo_EXP231222_TSO_joint5hmC_plate14.GTCCTAAG	P56_Male_Hippo_TSO_joint5hmC_plate14	P56_Male_231211Mouse1_Hippo_EXP231222_TSO_joint5hmC_plate14	P56_Male_Hippo_TSO_plate14.GTCCTAAG	mm10	TSO-joint-RNA	hmC	Hippo	Hippo	240202	non-spatial	P56	7308858	7293198	0.01	0.32	0.402243	0.275542	5438682	0.7457	0.0588	0.0004	0.345	119.738	0.202469	124034	93482	18602	0.051	1300954	0.2694	0.0066	0.0074	106107	0.0114	201319	0.0056	NA	NA	4307274	1061968	0.7919	0.1952	0.0476	0.0093	268557	0.9893	0.9916	0.9893	107595	0.0246	204443	0.02	6365	0.994	1	IT-ET Glut	SUB-ProS Glut	Exc	Neuron	IT-ET Glut	CA1-ProS Glut	Glut	Neuron
P56_Male_231211Mouse1_Hippo_EXP231222_TSO_joint5hmC_plate14.GTCCTTGA	P56_Male_Hippo_TSO_joint5hmC_plate14	P56_Male_231211Mouse1_Hippo_EXP231222_TSO_joint5hmC_plate14	P56_Male_Hippo_TSO_plate14.GTCCTTGA	mm10	TSO-joint-RNA	hmC	Hippo	Hippo	240202	non-spatial	P56	5517288	5503852	0.01	0.33	0.303644	0.204749	4058451	0.7373	0.0428	0.001	0.326	116.018	0.148955	114338	91468	16426	0.0365	925878	0.2687	0.0063	0.0072	105066	0.0114	182427	0.0056	NA	NA	3044241	958982	0.75	0.2362	0.0335	0.0086	250621	0.9905	0.9928	0.9904	106400	0.0239	185804	0.023	6068	0.9977	1	IT-ET Glut	SUB-ProS Glut	Exc	Neuron	IT-ET Glut	CA1-ProS Glut	Glut	Neuron
P56_Male_231211Mouse1_Hippo_EXP231222_TSO_joint5hmC_plate14.GTCGATTG	P56_Male_Hippo_TSO_joint5hmC_plate14	P56_Male_231211Mouse1_Hippo_EXP231222_TSO_joint5hmC_plate14	P56_Male_Hippo_TSO_plate14.GTCGATTG	mm10	TSO-joint-RNA	hmC	Hippo	Hippo	240202	non-spatial	P56	9470300	9452176	0.01	0.29	0.521198	0.37479	6687187	0.7074	0.0827	0.0006	0.3471	132.997	0.261117	117060	88984	12750	0.0736	1937584	0.276	0.0055	0.0062	109571	0.0101	201641	0.0046	NA	NA	5811752	732517	0.869	0.1095	0.0705	0.0085	232158	0.9863	0.9902	0.9862	112439	0.0408	208820	0.0407	5711	0.9967	1	IT-ET Glut	SUB-ProS Glut	Exc	Neuron	IT-ET Glut	CA1-ProS Glut	Glut	Neuron
P56_Male_231211Mouse1_Hippo_EXP231222_TSO_joint5hmC_plate14.GTCGTTAC	P56_Male_Hippo_TSO_joint5hmC_plate14	P56_Male_231211Mouse1_Hippo_EXP231222_TSO_joint5hmC_plate14	P56_Male_Hippo_TSO_plate14.GTCGTTAC	mm10	TSO-joint-RNA	hmC	Hippo	Hippo	240202	non-spatial	P56	2740598	2734952	0.01	0.32	0.150828	0.103176	1847062	0.6753	0.0219	0.0018	0.2384	120.751	0.068833	101498	72038	11386	0.0161	409793	0.251	0.0059	0.0064	95722	0.0101	183716	0.0048	NA	NA	1152229	664029	0.6238	0.3595	0.0151	0.007	205768	0.9913	0.9942	0.9921	97391	0.0293	188638	0.031	5636	0.992	1	IT-ET Glut	CA1-ProS Glut	Exc	Neuron	IT-ET Glut	CA1-ProS Glut	Glut	Neuron
P56_Male_231211Mouse1_Hippo_EXP231222_TSO_joint5hmC_plate14.TACCTGCA	P56_Male_Hippo_TSO_joint5hmC_plate14	P56_Male_231211Mouse1_Hippo_EXP231222_TSO_joint5hmC_plate14	P56_Male_Hippo_TSO_plate14.TACCTGCA	mm10	TSO-joint-RNA	hmC	Hippo	Hippo	240202	non-spatial	P56	8394716	8378798	0.01	0.31	0.462003	0.319935	6145012	0.7334	0.069	0.0004	0.3965	122.862	0.230716	114160	99106	18048	0.0646	1657274	0.2055	0.0051	0.0058	106420	0.0128	181749	0.006	NA	NA	5571702	476081	0.9067	0.0774	0.0606	0.0049	130791	0.9817	0.9835	0.9808	107601	0.0236	184780	0.0209	6165	0.9925	1	DG-IMN Glut	DG Glut	Exc	Neuron	DG-IMN Glut	DG Glut	Glut	Neuron
