## Supplementary Table 2 for "Single-cell Characterization of DNA Hydroxymethylation of the Mouse Brain During Aging" (part 72 of 179)

### Sheet: Young_QC_hmC (continued)
SampleID	Plate_ID	Sample_ID_without_barcode	Unique_ID	Species	Datatype	Library	Region	Brain.Region	Batch	spatial_type	Age	Total_reads	Clean_reads	Filter_reads_r	Filter_base_r	raw_depth	clean_depth	Aligned_Reads	Align_rate	COVERAGE	chrM_readsN	Dup_rate	Mean_Insertion_size	Depth_after_align	lambda_aligned	fullpuc19_aligned	cla1_aligned	dna_CpG_Cov	dna_CGn	dna_mCG_R	dna_mCHG_R	dna_mCHH_R	fullpuc19_CGn_after	fullpuc19_mCG_R_after	lambda_CGn_after	lambda_mCG_R_after	cla1_CGn_after	cla1_mCG_R_after	dna_reads_num	rna_reads_num	dna_reads_ratio	rna_reads_ratio	dna_reads_coverage	rna_CpG_Cov	rna_CGn	rna_mCG_R	rna_mCHG_R	rna_mCHH_R	fullpuc19_CGn_pre	fullpuc19_mCG_R_pre	lambda_CGn_pre	lambda_mCG_R_pre	cla1_CGn_pre	cla1_mCG_R_pre	QC	class_label	subclass_label	three_class_label	Neuron_non_neuron	class_label_integrated_with_aged_mice	subclass_label_integrated_with_aged_mice	three_class_label_integrated_with_aged_mice	Neuron_non_neuron_integrated_with_aged_mice
P56_Male_231211Mouse1_Hippo_EXP231222_TSO_joint5hmC_plate14.TACGGTCT	P56_Male_Hippo_TSO_joint5hmC_plate14	P56_Male_231211Mouse1_Hippo_EXP231222_TSO_joint5hmC_plate14	P56_Male_Hippo_TSO_plate14.TACGGTCT	mm10	TSO-joint-RNA	hmC	Hippo	Hippo	240202	non-spatial	P56	10340010	10320716	0.01	0.28	0.569062	0.410638	7640430	0.7403	0.0897	0.0004	0.3911	132.203	0.299078	131830	101310	15130	0.0815	2117361	0.2605	0.0054	0.0063	123273	0.0106	219521	0.0047	NA	NA	6889428	618903	0.9017	0.081	0.0786	0.0066	173182	0.9833	0.9871	0.9829	125891	0.036	225927	0.0343	5671	0.9954	1	IT-ET Glut	L2/3 IT RSP Glut	Exc	Neuron	IT-ET Glut	L2/3 IT RSP Glut	Glut	Neuron
P56_Male_231211Mouse1_Hippo_EXP231222_TSO_joint5hmC_plate14.TACTCCAG	P56_Male_Hippo_TSO_joint5hmC_plate14	P56_Male_231211Mouse1_Hippo_EXP231222_TSO_joint5hmC_plate14	P56_Male_Hippo_TSO_plate14.TACTCCAG	mm10	TSO-joint-RNA	hmC	Hippo	Hippo	240202	non-spatial	P56	10524116	10506134	0.01	0.29	0.579194	0.416565	7618626	0.7251	0.0876	0.0003	0.3856	131.468	0.297178	127002	102088	15512	0.0785	2048270	0.2355	0.0052	0.006	122403	0.0109	208975	0.0054	NA	NA	6728818	743898	0.8832	0.0976	0.0764	0.0076	213690	0.9865	0.9891	0.9854	124346	0.0288	213570	0.027	5979	0.9965	1	IT-ET Glut	CA1-ProS Glut	Exc	Neuron	IT-ET Glut	CA1-ProS Glut	Glut	Neuron
P56_Male_231211Mouse1_Hippo_EXP231222_TSO_joint5hmC_plate14.TAGGAGCT	P56_Male_Hippo_TSO_joint5hmC_plate14	P56_Male_231211Mouse1_Hippo_EXP231222_TSO_joint5hmC_plate14	P56_Male_Hippo_TSO_plate14.TAGGAGCT	mm10	TSO-joint-RNA	hmC	Hippo	Hippo	240202	non-spatial	P56	12062884	12039236	0.01	0.29	0.66388	0.477336	8751995	0.7269	0.0997	0.0004	0.3701	132.289	0.341718	148634	114528	17258	0.0892	2345590	0.2353	0.0054	0.0062	136749	0.0106	252939	0.0049	NA	NA	7465625	1119741	0.853	0.1279	0.0857	0.0109	322707	0.989	0.991	0.9881	139304	0.0318	258830	0.0287	5917	0.998	1	IT-ET Glut	CA1-ProS Glut	Exc	Neuron	IT-ET Glut	CA1-ProS Glut	Glut	Neuron
P56_Male_231211Mouse1_Hippo_EXP231222_TSO_joint5hmC_plate14.TATGGCAC	P56_Male_Hippo_TSO_joint5hmC_plate14	P56_Male_231211Mouse1_Hippo_EXP231222_TSO_joint5hmC_plate14	P56_Male_Hippo_TSO_plate14.TATGGCAC	mm10	TSO-joint-RNA	hmC	Hippo	Hippo	240202	non-spatial	P56	11323330	11296464	0.01	0.3	0.623179	0.436667	8276730	0.7326	0.0895	0.0003	0.3404	125.214	0.314202	139458	103296	17322	0.0773	2014809	0.2612	0.0063	0.0071	121018	0.0116	229713	0.0052	NA	NA	6465436	1667570	0.7811	0.2014	0.0729	0.0145	427465	0.9895	0.9921	0.9893	123661	0.0366	236364	0.0342	6127	0.9972	1	IT-ET Glut	CA3 Glut	Exc	Neuron	IT-ET Glut	CA3 Glut	Glut	Neuron
P56_Male_231211Mouse1_Hippo_EXP231222_TSO_joint5hmC_plate14.TCATCTCC	P56_Male_Hippo_TSO_joint5hmC_plate14	P56_Male_231211Mouse1_Hippo_EXP231222_TSO_joint5hmC_plate14	P56_Male_Hippo_TSO_plate14.TCATCTCC	mm10	TSO-joint-RNA	hmC	Hippo	Hippo	240202	non-spatial	P56	9514878	9498774	0.01	0.29	0.523651	0.372232	6871993	0.7234	0.0795	0.0001	0.3914	128.054	0.264386	131940	99442	16070	0.0733	1899420	0.2411	0.0055	0.0062	117260	0.0108	212568	0.005	NA	NA	6216491	528457	0.9046	0.0769	0.0699	0.0056	150655	0.9824	0.9852	0.9817	119547	0.0311	217320	0.027	5917	0.9943	1	IT-ET Glut	CA1-ProS Glut	Exc	Neuron	IT-ET Glut	CA1-ProS Glut	Glut	Neuron
P56_Male_231211Mouse1_Hippo_EXP231222_TSO_joint5hmC_plate14.TCCACGTT	P56_Male_Hippo_TSO_joint5hmC_plate14	P56_Male_231211Mouse1_Hippo_EXP231222_TSO_joint5hmC_plate14	P56_Male_Hippo_TSO_plate14.TCCACGTT	mm10	TSO-joint-RNA	hmC	Hippo	Hippo	240202	non-spatial	P56	8420412	8403728	0.01	0.3	0.463417	0.327756	6266677	0.7457	0.0714	0.0006	0.3667	127.438	0.240933	133134	96008	16338	0.0633	1635316	0.2478	0.0056	0.0064	110553	0.0116	211324	0.0053	NA	NA	5286314	891206	0.8435	0.1422	0.06	0.0091	255770	0.9881	0.9909	0.9875	112794	0.0343	219048	0.0408	5917	0.9983	1	IT-ET Glut	SUB-ProS Glut	Exc	Neuron	IT-ET Glut	CA1-ProS Glut	Glut	Neuron
P56_Male_231211Mouse1_Hippo_EXP231222_TSO_joint5hmC_plate14.TCCATTGC	P56_Male_Hippo_TSO_joint5hmC_plate14	P56_Male_231211Mouse1_Hippo_EXP231222_TSO_joint5hmC_plate14	P56_Male_Hippo_TSO_plate14.TCCATTGC	mm10	TSO-joint-RNA	hmC	Hippo	Hippo	240202	non-spatial	P56	7868872	7853348	0.01	0.31	0.433063	0.301781	5804063	0.739	0.066	0.0004	0.3668	124.93	0.219578	128576	88536	17580	0.0592	1514448	0.2262	0.0049	0.0055	101359	0.012	208677	0.0054	NA	NA	4927233	784441	0.8489	0.1351	0.0559	0.0076	209265	0.9871	0.9903	0.9874	103064	0.0301	213346	0.0275	6285	0.996	1	DG-IMN Glut	DG Glut	Exc	Neuron	DG-IMN Glut	DG Glut	Glut	Neuron
P56_Male_231211Mouse1_Hippo_EXP231222_TSO_joint5hmC_plate14.TCCTCATG	P56_Male_Hippo_TSO_joint5hmC_plate14	P56_Male_231211Mouse1_Hippo_EXP231222_TSO_joint5hmC_plate14	P56_Male_Hippo_TSO_plate14.TCCTCATG	mm10	TSO-joint-RNA	hmC	Hippo	Hippo	240202	non-spatial	P56	7065288	7051878	0.01	0.31	0.388838	0.270541	5129302	0.7273	0.0581	0.0006	0.3737	124.964	0.193976	115204	91952	18442	0.0528	1345311	0.2124	0.0049	0.0056	104087	0.0112	185909	0.0053	NA	NA	4383961	663145	0.8546	0.1292	0.0493	0.0065	178371	0.987	0.9894	0.9864	105650	0.0267	189423	0.0231	6382	0.9958	1	DG-IMN Glut	DG Glut	Exc	Neuron	DG-IMN Glut	DG Glut	Glut	Neuron
P56_Male_231211Mouse1_Hippo_EXP231222_TSO_joint5hmC_plate14.TCGGATTC	P56_Male_Hippo_TSO_joint5hmC_plate14	P56_Male_231211Mouse1_Hippo_EXP231222_TSO_joint5hmC_plate14	P56_Male_Hippo_TSO_plate14.TCGGATTC	mm10	TSO-joint-RNA	hmC	Hippo	Hippo	240202	non-spatial	P56	6697644	6685172	0.01	0.3	0.368604	0.258497	5050448	0.7554	0.0579	0.0007	0.3781	126.567	0.192935	130618	94734	19590	0.0536	1371111	0.1627	0.0048	0.0054	109908	0.0115	211508	0.0052	NA	NA	4394461	592786	0.8701	0.1173	0.0495	0.0062	170091	0.9867	0.9895	0.9867	111750	0.0292	216598	0.0291	6351	0.9976	1	DG-IMN Glut	DG Glut	Exc	Neuron	DG-IMN Glut	DG Glut	Glut	Neuron
P56_Male_231211Mouse1_Hippo_EXP231222_TSO_joint5hmC_plate14.TCGTCTGA	P56_Male_Hippo_TSO_joint5hmC_plate14	P56_Male_231211Mouse1_Hippo_EXP231222_TSO_joint5hmC_plate14	P56_Male_Hippo_TSO_plate14.TCGTCTGA	mm10	TSO-joint-RNA	hmC	Hippo	Hippo	240202	non-spatial	P56	1607248	1602892	0.01	0.36	0.088454	0.057286	951664	0.5937	0.0093	0.0049	0.2019	111.467	0.03396	159338	109314	19836	0.0057	144978	0.2056	0.0054	0.0059	128534	0.0127	261717	0.0054	NA	NA	444555	490515	0.4671	0.5154	0.0054	0.0044	126107	0.9926	0.9954	0.9934	130758	0.0299	267071	0.0256	6271	0.9949	1	DG-IMN Glut	DG Glut	Exc	Neuron	DG-IMN Glut	DG Glut	Glut	Neuron
P56_Male_231211Mouse1_Hippo_EXP231222_TSO_joint5hmC_plate14.TCTACGCA	P56_Male_Hippo_TSO_joint5hmC_plate14	P56_Male_231211Mouse1_Hippo_EXP231222_TSO_joint5hmC_plate14	P56_Male_Hippo_TSO_plate14.TCTACGCA	mm10	TSO-joint-RNA	hmC	Hippo	Hippo	240202	non-spatial	P56	9715014	9697300	0.01	0.31	0.534665	0.37321	7018433	0.7237	0.0759	0.0005	0.3491	122.128	0.265175	113348	90380	17578	0.0653	1679228	0.3487	0.0076	0.0085	105878	0.0107	182253	0.0054	NA	NA	5595686	1295971	0.7972	0.1846	0.0622	0.0113	324218	0.9895	0.9916	0.9893	107955	0.0311	186397	0.0283	6067	0.9956	1	NP-CT-L6b Glut	L6 CT CTX Glut	Exc	Neuron	NP-CT-L6b Glut	L6 CT CTX Glut	Glut	Neuron
P56_Male_231211Mouse1_Hippo_EXP231222_TSO_joint5hmC_plate14.TCTAGGAG	P56_Male_Hippo_TSO_joint5hmC_plate14	P56_Male_231211Mouse1_Hippo_EXP231222_TSO_joint5hmC_plate14	P56_Male_Hippo_TSO_plate14.TCTAGGAG	mm10	TSO-joint-RNA	hmC	Hippo	Hippo	240202	non-spatial	P56	8629252	8613002	0.01	0.31	0.47491	0.328718	6282144	0.7293	0.0695	0.0005	0.3701	123.022	0.235953	111386	95688	21426	0.063	1616247	0.2484	0.0056	0.0063	105546	0.0126	180024	0.0054	NA	NA	5319117	860620	0.8467	0.1369	0.059	0.0081	231873	0.9886	0.9904	0.9879	106689	0.0234	182689	0.0195	6652	0.9971	1	IT-ET Glut	CA1-ProS Glut	Exc	Neuron	IT-ET Glut	CA1-ProS Glut	Glut	Neuron
P56_Male_231211Mouse1_Hippo_EXP231222_TSO_joint5hmC_plate14.TGCGTAAC	P56_Male_Hippo_TSO_joint5hmC_plate14	P56_Male_231211Mouse1_Hippo_EXP231222_TSO_joint5hmC_plate14	P56_Male_Hippo_TSO_plate14.TGCGTAAC	mm10	TSO-joint-RNA	hmC	Hippo	Hippo	240202	non-spatial	P56	8841878	8821140	0.01	0.32	0.486612	0.335668	6470419	0.7335	0.0706	0.0008	0.3444	121.692	0.241983	105206	87930	19508	0.0612	1569279	0.3184	0.007	0.0078	100845	0.0115	169392	0.0054	NA	NA	5137833	1229995	0.794	0.19	0.0579	0.0107	316738	0.9893	0.9916	0.9892	102121	0.024	172412	0.0222	6493	0.9966	1	CTX-CGE GABA	Sncg Gaba	Inh	Neuron	CTX-CGE GABA	Sncg Gaba	Gaba	Neuron
P56_Male_231211Mouse1_Hippo_EXP231222_TSO_joint5hmC_plate14.TGGAAGCA	P56_Male_Hippo_TSO_joint5hmC_plate14	P56_Male_231211Mouse1_Hippo_EXP231222_TSO_joint5hmC_plate14	P56_Male_Hippo_TSO_plate14.TGGAAGCA	mm10	TSO-joint-RNA	hmC	Hippo	Hippo	240202	non-spatial	P56	7290842	7272422	0.01	0.31	0.401251	0.276933	5355855	0.7364	0.0608	0.0002	0.3585	124.915	0.200849	115038	84794	15960	0.054	1369568	0.2374	0.0058	0.0066	99772	0.0132	186206	0.0051	NA	NA	4420084	855051	0.8252	0.1596	0.051	0.0076	214934	0.988	0.9903	0.988	100570	0.0211	188785	0.0177	5796	0.9972	1	IT-ET Glut	CA3 Glut	Exc	Neuron	IT-ET Glut	CA3 Glut	Glut	Neuron
P56_Male_231211Mouse1_Hippo_EXP231222_TSO_joint5hmC_plate14.TGGTGAAG	P56_Male_Hippo_TSO_joint5hmC_plate14	P56_Male_231211Mouse1_Hippo_EXP231222_TSO_joint5hmC_plate14	P56_Male_Hippo_TSO_plate14.TGGTGAAG	mm10	TSO-joint-RNA	hmC	Hippo	Hippo	240202	non-spatial	P56	22731782	22689030	0.01	0.27	1.25104	0.923869	16978409	0.7483	0.1944	0.0006	0.3964	142.205	0.681538	218726	137670	15742	0.1837	5173684	0.1296	0.0045	0.0052	154541	0.0126	375122	0.0045	NA	NA	15623849	1035570	0.9202	0.0609	0.1753	0.0129	344471	0.9829	0.9869	0.9829	156715	0.0283	384215	0.03	5789	0.9967	1	OEC	OEC NN	Non	Non_neuron	DG-IMN Glut	DG Glut	Glut	Neuron
P56_Male_231211Mouse1_Hippo_EXP231222_TSO_joint5hmC_plate14.TTACCGAC	P56_Male_Hippo_TSO_joint5hmC_plate14	P56_Male_231211Mouse1_Hippo_EXP231222_TSO_joint5hmC_plate14	P56_Male_Hippo_TSO_plate14.TTACCGAC	mm10	TSO-joint-RNA	hmC	Hippo	Hippo	240202	non-spatial	P56	11507286	11486678	0.01	0.27	0.633303	0.466898	8674156	0.7551	0.1062	0.0002	0.4052	142.226	0.34835	157748	114710	14810	0.0974	2566489	0.2408	0.0053	0.0062	138897	0.0116	271419	0.005	NA	NA	8025763	531153	0.9252	0.0612	0.0943	0.0075	187260	0.9822	0.9872	0.982	143009	0.0443	281027	0.042	5425	0.998	1	IT-ET Glut	CA1-ProS Glut	Exc	Neuron	IT-ET Glut	CA1-ProS Glut	Glut	Neuron
P56_Male_231211Mouse1_Hippo_EXP231222_TSO_joint5hmC_plate14.TTACGTGC	P56_Male_Hippo_TSO_joint5hmC_plate14	P56_Male_231211Mouse1_Hippo_EXP231222_TSO_joint5hmC_plate14	P56_Male_Hippo_TSO_plate14.TTACGTGC	mm10	TSO-joint-RNA	hmC	Hippo	Hippo	240202	non-spatial	P56	8410462	8393600	0.01	0.3	0.462869	0.328445	6210104	0.7398	0.0727	0.0003	0.3862	130.133	0.239272	111286	88496	16294	0.067	1717045	0.1788	0.0048	0.0054	100920	0.0118	182164	0.0053	NA	NA	5499351	610558	0.8855	0.0983	0.063	0.0063	170924	0.9844	0.9878	0.9843	102345	0.0267	186301	0.0271	5855	0.9968	1	DG-IMN Glut	DG Glut	Exc	Neuron	DG-IMN Glut	DG Glut	Glut	Neuron
P56_Male_231211Mouse1_Hippo_EXP231222_TSO_joint5hmC_plate14.TTCCAGGT	P56_Male_Hippo_TSO_joint5hmC_plate14	P56_Male_231211Mouse1_Hippo_EXP231222_TSO_joint5hmC_plate14	P56_Male_Hippo_TSO_plate14.TTCCAGGT	mm10	TSO-joint-RNA	hmC	Hippo	Hippo	240202	non-spatial	P56	8857502	8838860	0.01	0.3	0.487472	0.34172	6555629	0.7416	0.0716	0	0.342	125.234	0.249822	143264	107194	23622	0.0613	1585257	0.2418	0.0056	0.0063	122426	0.0115	235430	0.0053	NA	NA	5123532	1326450	0.7815	0.2023	0.0583	0.0107	313322	0.99	0.9925	0.9902	124148	0.0263	239793	0.0237	6736	0.9958	1	IT-ET Glut	CA3 Glut	Exc	Neuron	IT-ET Glut	CA3 Glut	Glut	Neuron
P56_Male_231211Mouse1_Hippo_EXP231222_TSO_joint5hmC_plate14.TTGCGAGA	P56_Male_Hippo_TSO_joint5hmC_plate14	P56_Male_231211Mouse1_Hippo_EXP231222_TSO_joint5hmC_plate14	P56_Male_Hippo_TSO_plate14.TTGCGAGA	mm10	TSO-joint-RNA	hmC	Hippo	Hippo	240202	non-spatial	P56	3336056	3326996	0.01	0.33	0.183599	0.123473	2297491	0.6905	0.0247	0.001	0.284	119.578	0.08481	146994	107616	22774	0.0201	509711	0.2376	0.0058	0.0064	120294	0.0131	244143	0.0051	NA	NA	1520067	745212	0.6616	0.3243	0.0181	0.0065	192451	0.9912	0.9942	0.9922	121624	0.0248	248028	0.0208	6796	0.9954	1	IT-ET Glut	CA1-ProS Glut	Exc	Neuron	IT-ET Glut	CA1-ProS Glut	Glut	Neuron
P56_Male_231211Mouse1_Hippo_EXP231222_TSO_joint5hmC_plate15.AACCAGAG	P56_Male_Hippo_TSO_joint5hmC_plate15	P56_Male_231211Mouse1_Hippo_EXP231222_TSO_joint5hmC_plate15	P56_Male_Hippo_TSO_plate15.AACCAGAG	mm10	TSO-joint-RNA	hmC	Hippo	Hippo	240202	non-spatial	P56	8737818	8720388	0.01	0.31	0.480885	0.335155	6401818	0.7341	0.0666	0.0005	0.4148	126.802	0.242455	146300	108516	20542	0.0618	1590917	0.2364	0.0055	0.0062	114742	0.0113	220618	0.0056	NA	NA	5524709	771784	0.8629	0.1205	0.0573	0.0065	184536	0.9861	0.9894	0.9861	115922	0.0222	223368	0.0175	6403	0.997	1	IT-ET Glut	CA1-ProS Glut	Exc	Neuron	IT-ET Glut	CA1-ProS Glut	Glut	Neuron
P56_Male_231211Mouse1_Hippo_EXP231222_TSO_joint5hmC_plate15.AAGACACC	P56_Male_Hippo_TSO_joint5hmC_plate15	P56_Male_231211Mouse1_Hippo_EXP231222_TSO_joint5hmC_plate15	P56_Male_Hippo_TSO_plate15.AAGACACC	mm10	TSO-joint-RNA	hmC	Hippo	Hippo	240202	non-spatial	P56	7534534	7517718	0.01	0.31	0.414663	0.288412	5660891	0.753	0.061	0.0004	0.4158	129.032	0.214086	140088	96048	19690	0.0574	1454391	0.1769	0.0044	0.005	104992	0.0112	215992	0.0046	NA	NA	4902389	686409	0.866	0.1212	0.0522	0.0062	169976	0.9848	0.9884	0.9854	106508	0.0258	219665	0.0213	6421	0.9949	1	IT-ET Glut	SUB-ProS Glut	Exc	Neuron	DG-IMN Glut	DG Glut	Glut	Neuron
P56_Male_231211Mouse1_Hippo_EXP231222_TSO_joint5hmC_plate15.AAGACCGT	P56_Male_Hippo_TSO_joint5hmC_plate15	P56_Male_231211Mouse1_Hippo_EXP231222_TSO_joint5hmC_plate15	P56_Male_Hippo_TSO_plate15.AAGACCGT	mm10	TSO-joint-RNA	hmC	Hippo	Hippo	240202	non-spatial	P56	11564908	11542000	0.01	0.29	0.636474	0.452094	8546623	0.7404	0.0882	0.0003	0.3731	131.261	0.330486	163878	119052	16350	0.0766	1995507	0.2515	0.0057	0.0065	128095	0.0112	255822	0.0049	NA	NA	6680932	1725946	0.7817	0.2019	0.0724	0.0138	413343	0.9897	0.9927	0.9899	130096	0.0282	261967	0.029	5427	0.9948	1	OEC	OEC NN	Non	Non_neuron	IT-ET Glut	CA3 Glut	Glut	Neuron
P56_Male_231211Mouse1_Hippo_EXP231222_TSO_joint5hmC_plate15.AGACCTTG	P56_Male_Hippo_TSO_joint5hmC_plate15	P56_Male_231211Mouse1_Hippo_EXP231222_TSO_joint5hmC_plate15	P56_Male_Hippo_TSO_plate15.AGACCTTG	mm10	TSO-joint-RNA	hmC	Hippo	Hippo	240202	non-spatial	P56	10193744	10173636	0.01	0.31	0.561012	0.389366	7478804	0.7351	0.0755	0.0003	0.3933	123.728	0.282182	156156	113086	17170	0.0673	1733326	0.2404	0.0052	0.006	117273	0.0114	234049	0.0048	NA	NA	6139186	1223585	0.8208	0.1636	0.0632	0.0099	293433	0.9886	0.9914	0.9883	118491	0.0228	237937	0.0203	5930	0.9963	1	IT-ET Glut	SUB-ProS Glut	Exc	Neuron	IT-ET Glut	CA1-ProS Glut	Glut	Neuron
P56_Male_231211Mouse1_Hippo_EXP231222_TSO_joint5hmC_plate15.AGACGCTA	P56_Male_Hippo_TSO_joint5hmC_plate15	P56_Male_231211Mouse1_Hippo_EXP231222_TSO_joint5hmC_plate15	P56_Male_Hippo_TSO_plate15.AGACGCTA	mm10	TSO-joint-RNA	hmC	Hippo	Hippo	240202	non-spatial	P56	10367900	10348238	0.01	0.31	0.570597	0.39465	7528126	0.7274	0.075	0.0004	0.415	124.24	0.282909	169610	123446	20176	0.0681	1756537	0.2416	0.0054	0.0062	119094	0.011	241761	0.0051	NA	NA	6352994	1051269	0.8439	0.1396	0.064	0.0084	248078	0.9864	0.9897	0.9865	120368	0.022	244859	0.0173	6102	0.9967	1	IT-ET Glut	CA1-ProS Glut	Exc	Neuron	IT-ET Glut	CA1-ProS Glut	Glut	Neuron
P56_Male_231211Mouse1_Hippo_EXP231222_TSO_joint5hmC_plate15.AGCCTATC	P56_Male_Hippo_TSO_joint5hmC_plate15	P56_Male_231211Mouse1_Hippo_EXP231222_TSO_joint5hmC_plate15	P56_Male_Hippo_TSO_plate15.AGCCTATC	mm10	TSO-joint-RNA	hmC	Hippo	Hippo	240202	non-spatial	P56	8553840	8538598	0.01	0.3	0.47076	0.332255	6276858	0.7351	0.0681	0.0001	0.4291	131.6	0.241592	149890	108434	16268	0.0643	1653320	0.2936	0.0068	0.0076	112826	0.012	228924	0.0053	NA	NA	5639939	544183	0.8985	0.0866	0.06	0.0052	143745	0.9837	0.9848	0.9813	114337	0.0267	232810	0.022	5574	0.997	1	IT-ET Glut	CA3 Glut	Exc	Neuron	IT-ET Glut	CA3 Glut	Glut	Neuron
P56_Male_231211Mouse1_Hippo_EXP231222_TSO_joint5hmC_plate15.AGCGAGAT	P56_Male_Hippo_TSO_joint5hmC_plate15	P56_Male_231211Mouse1_Hippo_EXP231222_TSO_joint5hmC_plate15	P56_Male_Hippo_TSO_plate15.AGCGAGAT	mm10	TSO-joint-RNA	hmC	Hippo	Hippo	240202	non-spatial	P56	2224434	2219534	0.01	0.33	0.122421	0.082032	1455893	0.6559	0.0154	0.0002	0.4034	125.401	0.054146	170022	115116	25364	0.0147	368956	0.0806	0.0054	0.0061	118115	0.0121	251692	0.006	NA	NA	1224450	212070	0.841	0.1456	0.0129	0.0018	47576	0.9831	0.9874	0.9854	119240	0.0215	255376	0.0191	6781	0.9975	1	OPC-Oligo	Oligo NN	Non	Non_neuron	OPC-Oligo	OPC NN	NN	Neuron
P56_Male_231211Mouse1_Hippo_EXP231222_TSO_joint5hmC_plate15.AGCTAAGC	P56_Male_Hippo_TSO_joint5hmC_plate15	P56_Male_231211Mouse1_Hippo_EXP231222_TSO_joint5hmC_plate15	P56_Male_Hippo_TSO_plate15.AGCTAAGC	mm10	TSO-joint-RNA	hmC	Hippo	Hippo	240202	non-spatial	P56	10668990	10646622	0.01	0.3	0.587167	0.412904	7788154	0.7315	0.0815	0.0001	0.4097	130.059	0.297807	163438	118052	19442	0.0736	1900850	0.2712	0.006	0.0069	123879	0.011	247270	0.0048	NA	NA	6609162	1046639	0.8486	0.1343	0.0697	0.0087	243650	0.9862	0.9899	0.9864	125777	0.0265	251912	0.0233	6192	0.9969	1	CTX-CGE GABA	Sncg Gaba	Inh	Neuron	CTX-CGE GABA	Sncg Gaba	Gaba	Neuron
P56_Male_231211Mouse1_Hippo_EXP231222_TSO_joint5hmC_plate15.AGCTACCA	P56_Male_Hippo_TSO_joint5hmC_plate15	P56_Male_231211Mouse1_Hippo_EXP231222_TSO_joint5hmC_plate15	P56_Male_Hippo_TSO_plate15.AGCTACCA	mm10	TSO-joint-RNA	hmC	Hippo	Hippo	240202	non-spatial	P56	11242222	11217336	0.01	0.31	0.618715	0.428295	8243466	0.7348	0.0833	0.0003	0.3916	125.071	0.310009	175050	125450	22830	0.074	1907257	0.2693	0.0061	0.007	132125	0.0108	256750	0.0049	NA	NA	6707718	1407520	0.8137	0.1707	0.0695	0.0115	334117	0.9878	0.9906	0.9873	133958	0.0254	262056	0.0246	6574	0.9953	1	IT-ET Glut	SUB-ProS Glut	Exc	Neuron	IT-ET Glut	CA3 Glut	Glut	Neuron
P56_Male_231211Mouse1_Hippo_EXP231222_TSO_joint5hmC_plate15.AGGAACAC	P56_Male_Hippo_TSO_joint5hmC_plate15	P56_Male_231211Mouse1_Hippo_EXP231222_TSO_joint5hmC_plate15	P56_Male_Hippo_TSO_plate15.AGGAACAC	mm10	TSO-joint-RNA	hmC	Hippo	Hippo	240202	non-spatial	P56	21385708	21350126	0.01	0.28	1.17696	0.850345	16032432	0.7509	0.1642	0.0002	0.4304	135.038	0.627924	177708	128988	20600	0.1533	4221746	0.1996	0.0047	0.0055	133598	0.0099	269369	0.0045	NA	NA	14428266	1338237	0.8999	0.0834	0.1455	0.0134	363779	0.9841	0.9881	0.9834	136558	0.0342	277010	0.0328	6531	0.9957	1	IT-ET Glut	SUB-ProS Glut	Exc	Neuron	IT-ET Glut	CA1-ProS Glut	Glut	Neuron
P56_Male_231211Mouse1_Hippo_EXP231222_TSO_joint5hmC_plate15.AGGATAGC	P56_Male_Hippo_TSO_joint5hmC_plate15	P56_Male_231211Mouse1_Hippo_EXP231222_TSO_joint5hmC_plate15	P56_Male_Hippo_TSO_plate15.AGGATAGC	mm10	TSO-joint-RNA	hmC	Hippo	Hippo	240202	non-spatial	P56	10286224	10265546	0.01	0.31	0.566102	0.394462	7626169	0.7428	0.0798	0.0008	0.4215	127.716	0.289553	171182	117136	19082	0.0742	1922083	0.2448	0.0057	0.0065	121351	0.0121	255833	0.0054	NA	NA	6722325	789041	0.8814	0.1034	0.0698	0.0069	199431	0.9853	0.9875	0.9844	122500	0.0224	259655	0.0194	6079	0.9962	1	IT-ET Glut	SUB-ProS Glut	Exc	Neuron	IT-ET Glut	CA1-ProS Glut	Glut	Neuron
P56_Male_231211Mouse1_Hippo_EXP231222_TSO_joint5hmC_plate15.AGTGACCT	P56_Male_Hippo_TSO_joint5hmC_plate15	P56_Male_231211Mouse1_Hippo_EXP231222_TSO_joint5hmC_plate15	P56_Male_Hippo_TSO_plate15.AGTGACCT	mm10	TSO-joint-RNA	hmC	Hippo	Hippo	240202	non-spatial	P56	11430540	11404034	0.01	0.32	0.629079	0.430473	8470936	0.7428	0.0799	0.0009	0.3293	121.036	0.316125	186330	129044	19562	0.0659	1703066	0.2649	0.0068	0.0075	127778	0.0118	275519	0.0052	NA	NA	5826983	2523092	0.6878	0.2978	0.0615	0.0181	577424	0.9905	0.9935	0.9913	129575	0.0264	281466	0.0262	6181	0.9953	1	IT-ET Glut	CA3 Glut	Exc	Neuron	IT-ET Glut	CA3 Glut	Glut	Neuron
P56_Male_231211Mouse1_Hippo_EXP231222_TSO_joint5hmC_plate15.ATAACGCC	P56_Male_Hippo_TSO_joint5hmC_plate15	P56_Male_231211Mouse1_Hippo_EXP231222_TSO_joint5hmC_plate15	P56_Male_Hippo_TSO_plate15.ATAACGCC	mm10	TSO-joint-RNA	hmC	Hippo	Hippo	240202	non-spatial	P56	10595342	10571928	0.01	0.32	0.583114	0.399674	7788023	0.7366	0.0773	0.0005	0.3813	121.316	0.289836	152590	108068	20984	0.0684	1754665	0.2803	0.006	0.0068	112757	0.0117	228850	0.0046	NA	NA	6197671	1472354	0.7957	0.189	0.0638	0.0117	350785	0.9888	0.9917	0.989	114025	0.0236	232547	0.0201	6196	0.996	1	IT-ET Glut	SUB-ProS Glut	Exc	Neuron	IT-ET Glut	CA1-ProS Glut	Glut	Neuron
P56_Male_231211Mouse1_Hippo_EXP231222_TSO_joint5hmC_plate15.ATCTGACC	P56_Male_Hippo_TSO_joint5hmC_plate15	P56_Male_231211Mouse1_Hippo_EXP231222_TSO_joint5hmC_plate15	P56_Male_Hippo_TSO_plate15.ATCTGACC	mm10	TSO-joint-RNA	hmC	Hippo	Hippo	240202	non-spatial	P56	5877802	5864438	0.01	0.33	0.323484	0.218708	4329040	0.7381	0.0428	0.0008	0.3762	120.057	0.159737	171964	118152	16238	0.0377	959040	0.2414	0.0053	0.0062	119383	0.0115	249268	0.0043	NA	NA	3370860	905030	0.7786	0.209	0.0346	0.0074	215294	0.99	0.9925	0.9899	121198	0.028	254555	0.025	6018	0.9952	1	CTX-CGE GABA	Sncg Gaba	Inh	Neuron	CTX-CGE GABA	Sncg Gaba	Gaba	Neuron
P56_Male_231211Mouse1_Hippo_EXP231222_TSO_joint5hmC_plate15.CAACACAG	P56_Male_Hippo_TSO_joint5hmC_plate15	P56_Male_231211Mouse1_Hippo_EXP231222_TSO_joint5hmC_plate15	P56_Male_Hippo_TSO_plate15.CAACACAG	mm10	TSO-joint-RNA	hmC	Hippo	Hippo	240202	non-spatial	P56	10672582	10651184	0.01	0.31	0.587365	0.409284	7964804	0.7477	0.0818	0.0006	0.4055	126.758	0.300978	161774	117922	20344	0.0738	1907259	0.2458	0.0058	0.0066	124053	0.0106	241575	0.0051	NA	NA	6688414	1173639	0.8397	0.1473	0.0692	0.0095	270480	0.9864	0.9898	0.9863	126273	0.0299	247493	0.029	6272	0.9967	1	IT-ET Glut	SUB-ProS Glut	Exc	Neuron	DG-IMN Glut	DG Glut	Glut	Neuron
P56_Male_231211Mouse1_Hippo_EXP231222_TSO_joint5hmC_plate15.CAACTCCA	P56_Male_Hippo_TSO_joint5hmC_plate15	P56_Male_231211Mouse1_Hippo_EXP231222_TSO_joint5hmC_plate15	P56_Male_Hippo_TSO_plate15.CAACTCCA	mm10	TSO-joint-RNA	hmC	Hippo	Hippo	240202	non-spatial	P56	3857120	3845006	0.01	0.34	0.212276	0.140229	2680416	0.6971	0.0254	0.0002	0.2786	115.234	0.096473	144902	97138	16696	0.0193	482821	0.2664	0.0068	0.0076	103007	0.0125	221876	0.005	NA	NA	1563405	1081766	0.5832	0.4035	0.0171	0.0082	232826	0.9892	0.9928	0.9906	104036	0.0226	224770	0.0172	5906	0.9942	1	IT-ET Glut	L5 ET CTX Glut	Exc	Neuron	IT-ET Glut	CA1-ProS Glut	Glut	Neuron
P56_Male_231211Mouse1_Hippo_EXP231222_TSO_joint5hmC_plate15.CAAGGTAC	P56_Male_Hippo_TSO_joint5hmC_plate15	P56_Male_231211Mouse1_Hippo_EXP231222_TSO_joint5hmC_plate15	P56_Male_Hippo_TSO_plate15.CAAGGTAC	mm10	TSO-joint-RNA	hmC	Hippo	Hippo	240202	non-spatial	P56	10532036	10512564	0.01	0.3	0.57963	0.409513	7733225	0.7356	0.0808	0.0007	0.4216	129.837	0.297137	179372	127068	17674	0.0759	1991848	0.248	0.0053	0.006	131035	0.0114	271718	0.0049	NA	NA	6822028	777132	0.8821	0.1004	0.0707	0.0073	211450	0.9864	0.9887	0.9847	132974	0.0263	277756	0.0269	6106	0.9975	1	CTX-CGE GABA	Sncg Gaba	Inh	Neuron	CTX-CGE GABA	Sncg Gaba	Gaba	Neuron
P56_Male_231211Mouse1_Hippo_EXP231222_TSO_joint5hmC_plate15.CAATAGCC	P56_Male_Hippo_TSO_joint5hmC_plate15	P56_Male_231211Mouse1_Hippo_EXP231222_TSO_joint5hmC_plate15	P56_Male_Hippo_TSO_plate15.CAATAGCC	mm10	TSO-joint-RNA	hmC	Hippo	Hippo	240202	non-spatial	P56	10112592	10092486	0.01	0.3	0.556546	0.392944	7405155	0.7337	0.0803	0.0005	0.4257	133.17	0.284307	159256	107500	17536	0.0734	1879318	0.2837	0.0058	0.0065	112491	0.0109	239357	0.0046	NA	NA	6543091	734637	0.8835	0.0992	0.0702	0.0066	182382	0.9845	0.9876	0.9838	113857	0.0225	243711	0.0217	5912	0.9941	1	IT-ET Glut	L5 ET CTX Glut	Exc	Neuron	IT-ET Glut	CA1-ProS Glut	Glut	Neuron
P56_Male_231211Mouse1_Hippo_EXP231222_TSO_joint5hmC_plate15.CAATGCGA	P56_Male_Hippo_TSO_joint5hmC_plate15	P56_Male_231211Mouse1_Hippo_EXP231222_TSO_joint5hmC_plate15	P56_Male_Hippo_TSO_plate15.CAATGCGA	mm10	TSO-joint-RNA	hmC	Hippo	Hippo	240202	non-spatial	P56	7494974	7478560	0.01	0.29	0.412485	0.296513	5444685	0.728	0.061	0.0007	0.4003	143.35	0.214125	193162	139218	18000	0.0571	1496942	0.2095	0.0045	0.0053	145251	0.0113	318320	0.0047	NA	NA	4591804	756992	0.8433	0.139	0.0524	0.0071	198352	0.9878	0.9911	0.9876	148177	0.033	328062	0.0366	5894	0.9969	1	IT-ET Glut	SUB-ProS Glut	Exc	Neuron	DG-IMN Glut	DG Glut	Glut	Neuron
P56_Male_231211Mouse1_Hippo_EXP231222_TSO_joint5hmC_plate15.CACAGACT	P56_Male_Hippo_TSO_joint5hmC_plate15	P56_Male_231211Mouse1_Hippo_EXP231222_TSO_joint5hmC_plate15	P56_Male_Hippo_TSO_plate15.CACAGACT	mm10	TSO-joint-RNA	hmC	Hippo	Hippo	240202	non-spatial	P56	2748822	2741646	0.01	0.33	0.151281	0.101678	1949299	0.7109	0.0202	0.001	0.3602	121.793	0.071668	120116	82458	16040	0.0178	441098	0.1972	0.0053	0.0059	92964	0.0116	188036	0.0054	NA	NA	1469244	454775	0.7537	0.2333	0.0158	0.004	108770	0.9875	0.9913	0.9886	93908	0.0219	190870	0.019	5840	0.993	1	NP-CT-L6b Glut	L5 NP CTX Glut	Exc	Neuron	NP-CT-L6b Glut	L5 NP CTX Glut	Glut	Neuron
P56_Male_231211Mouse1_Hippo_EXP231222_TSO_joint5hmC_plate15.CACGCAAT	P56_Male_Hippo_TSO_joint5hmC_plate15	P56_Male_231211Mouse1_Hippo_EXP231222_TSO_joint5hmC_plate15	P56_Male_Hippo_TSO_plate15.CACGCAAT	mm10	TSO-joint-RNA	hmC	Hippo	Hippo	240202	non-spatial	P56	14261800	14233716	0.01	0.29	0.784898	0.559412	10638420	0.7474	0.1107	0.0003	0.3912	133.809	0.412604	222412	150692	12296	0.0988	2615963	0.2512	0.0054	0.0063	156951	0.0117	344463	0.0046	NA	NA	8735037	1736803	0.821	0.1632	0.0936	0.0145	426869	0.9884	0.9914	0.988	160046	0.0329	353812	0.0318	4988	0.9958	1	IT-ET Glut	SUB-ProS Glut	Exc	Neuron	IT-ET Glut	CA3 Glut	Glut	Neuron
P56_Male_231211Mouse1_Hippo_EXP231222_TSO_joint5hmC_plate15.CAGCATAC	P56_Male_Hippo_TSO_joint5hmC_plate15	P56_Male_231211Mouse1_Hippo_EXP231222_TSO_joint5hmC_plate15	P56_Male_Hippo_TSO_plate15.CAGCATAC	mm10	TSO-joint-RNA	hmC	Hippo	Hippo	240202	non-spatial	P56	10894818	10878254	0.01	0.29	0.599596	0.430818	8018115	0.737	0.0879	0.0007	0.448	135.573	0.313434	192234	136310	20600	0.0844	2216963	0.1036	0.0048	0.0054	140757	0.0105	294722	0.0048	NA	NA	7557492	327454	0.9425	0.0408	0.0795	0.0043	110835	0.9742	0.979	0.9735	143492	0.0309	302406	0.031	6207	0.9981	1	OPC-Oligo	Oligo NN	Non	Non_neuron	OPC-Oligo	Oligo NN	NN	Neuron
P56_Male_231211Mouse1_Hippo_EXP231222_TSO_joint5hmC_plate15.CAGGTTCA	P56_Male_Hippo_TSO_joint5hmC_plate15	P56_Male_231211Mouse1_Hippo_EXP231222_TSO_joint5hmC_plate15	P56_Male_Hippo_TSO_plate15.CAGGTTCA	mm10	TSO-joint-RNA	hmC	Hippo	Hippo	240202	non-spatial	P56	7971574	7953168	0.01	0.33	0.438715	0.298052	5930822	0.7457	0.0564	0.0004	0.3372	118.464	0.219512	175412	119502	20154	0.0472	1216217	0.2979	0.0069	0.0077	124648	0.0118	265066	0.0046	NA	NA	4190881	1664622	0.7066	0.2806	0.0432	0.0123	373327	0.9903	0.9933	0.9909	126264	0.025	270327	0.0238	6501	0.9946	1	IT-ET Glut	SUB-ProS Glut	Exc	Neuron	IT-ET Glut	CA1-ProS Glut	Glut	Neuron
P56_Male_231211Mouse1_Hippo_EXP231222_TSO_joint5hmC_plate15.CAGTGCTT	P56_Male_Hippo_TSO_joint5hmC_plate15	P56_Male_231211Mouse1_Hippo_EXP231222_TSO_joint5hmC_plate15	P56_Male_Hippo_TSO_plate15.CAGTGCTT	mm10	TSO-joint-RNA	hmC	Hippo	Hippo	240202	non-spatial	P56	3822540	3810852	0.01	0.35	0.210373	0.137323	2751859	0.7221	0.025	0.0006	0.2544	111.942	0.098483	135342	99704	25722	0.0184	463630	0.2352	0.006	0.0068	108017	0.0118	206861	0.0058	NA	NA	1474408	1246437	0.5357	0.4529	0.0158	0.0095	278707	0.9904	0.9941	0.992	109340	0.0251	210678	0.0237	7066	0.9962	1	IT-ET Glut	CA3 Glut	Exc	Neuron	IT-ET Glut	CA3 Glut	Glut	Neuron
P56_Male_231211Mouse1_Hippo_EXP231222_TSO_joint5hmC_plate15.CATGAGCA	P56_Male_Hippo_TSO_joint5hmC_plate15	P56_Male_231211Mouse1_Hippo_EXP231222_TSO_joint5hmC_plate15	P56_Male_Hippo_TSO_plate15.CATGAGCA	mm10	TSO-joint-RNA	hmC	Hippo	Hippo	240202	non-spatial	P56	9310068	9286436	0.01	0.32	0.512379	0.348551	6760273	0.7279	0.065	0.0009	0.33	120.264	0.250399	160402	115874	14558	0.0533	1372133	0.2552	0.0062	0.007	121975	0.0113	243024	0.0048	NA	NA	4681107	1979369	0.6924	0.2927	0.05	0.0149	468857	0.9908	0.9939	0.9913	123620	0.0255	247321	0.022	5528	0.9964	1	IT-ET Glut	SUB-ProS Glut	Exc	Neuron	IT-ET Glut	CA1-ProS Glut	Glut	Neuron
P56_Male_231211Mouse1_Hippo_EXP231222_TSO_joint5hmC_plate15.CCAAGGTT	P56_Male_Hippo_TSO_joint5hmC_plate15	P56_Male_231211Mouse1_Hippo_EXP231222_TSO_joint5hmC_plate15	P56_Male_Hippo_TSO_plate15.CCAAGGTT	mm10	TSO-joint-RNA	hmC	Hippo	Hippo	240202	non-spatial	P56	20257098	20220422	0.01	0.25	1.11485	0.840179	14758102	0.7298	0.1667	0.0005	0.4132	156.617	0.605064	289496	173592	19338	0.1572	4387567	0.2305	0.0048	0.0054	196836	0.011	507156	0.0049	NA	NA	12888889	1524738	0.8733	0.1033	0.148	0.0159	454574	0.9855	0.9885	0.9847	200842	0.034	522836	0.0389	6356	0.997	1	OEC	OEC NN	Non	Non_neuron	DG-IMN Glut	DG Glut	Glut	Neuron
P56_Male_231211Mouse1_Hippo_EXP231222_TSO_joint5hmC_plate15.CCACAACA	P56_Male_Hippo_TSO_joint5hmC_plate15	P56_Male_231211Mouse1_Hippo_EXP231222_TSO_joint5hmC_plate15	P56_Male_Hippo_TSO_plate15.CCACAACA	mm10	TSO-joint-RNA	hmC	Hippo	Hippo	240202	non-spatial	P56	3475668	3468970	0.01	0.28	0.191283	0.139636	2230273	0.6429	0.0283	0.0006	0.4415	157.947	0.09065	188518	147282	18046	0.0277	716883	0.1181	0.004	0.0047	145089	0.0114	323535	0.004	NA	NA	2092060	103998	0.938	0.0466	0.0255	0.0016	38434	0.9797	0.9853	0.9799	148113	0.034	334677	0.0396	5837	0.9974	1	Astro-Epen	Astro-TE NN	Non	Non_neuron	Astro-Epen	Astro-TE NN	NN	Neuron
P56_Male_231211Mouse1_Hippo_EXP231222_TSO_joint5hmC_plate15.CCAGTATC	P56_Male_Hippo_TSO_joint5hmC_plate15	P56_Male_231211Mouse1_Hippo_EXP231222_TSO_joint5hmC_plate15	P56_Male_Hippo_TSO_plate15.CCAGTATC	mm10	TSO-joint-RNA	hmC	Hippo	Hippo	240202	non-spatial	P56	1117286	1114498	0.01	0.34	0.061489	0.040957	618436	0.5549	0.0068	0.0007	0.373	125.124	0.023129	133666	103486	24746	0.0062	155475	0.1379	0.0053	0.0058	107596	0.012	206638	0.0053	NA	NA	501164	108717	0.8103	0.1757	0.0056	0.0009	25321	0.9874	0.9906	0.9869	108870	0.0237	210255	0.0228	6941	0.9954	1	Astro-Epen	Astro-TE NN	Non	Non_neuron	Astro-Epen	Astro-TE NN	NN	Neuron
P56_Male_231211Mouse1_Hippo_EXP231222_TSO_joint5hmC_plate15.CCAGTTGA	P56_Male_Hippo_TSO_joint5hmC_plate15	P56_Male_231211Mouse1_Hippo_EXP231222_TSO_joint5hmC_plate15	P56_Male_Hippo_TSO_plate15.CCAGTTGA	mm10	TSO-joint-RNA	hmC	Hippo	Hippo	240202	non-spatial	P56	10484386	10465826	0.01	0.29	0.577008	0.411851	7848791	0.7499	0.0869	0	0.4618	135.403	0.305489	204410	140946	19548	0.0843	2197908	0.0258	0.0048	0.0054	141220	0.0122	305931	0.0055	NA	NA	7600313	141282	0.9683	0.018	0.0795	0.0023	54574	0.9503	0.9614	0.9582	143037	0.025	311285	0.0222	6289	0.9965	1	OPC-Oligo	Oligo NN	Non	Non_neuron	OPC-Oligo	Oligo NN	NN	Neuron
P56_Male_231211Mouse1_Hippo_EXP231222_TSO_joint5hmC_plate15.CCGCTTAA	P56_Male_Hippo_TSO_joint5hmC_plate15	P56_Male_231211Mouse1_Hippo_EXP231222_TSO_joint5hmC_plate15	P56_Male_Hippo_TSO_plate15.CCGCTTAA	mm10	TSO-joint-RNA	hmC	Hippo	Hippo	240202	non-spatial	P56	10346372	10328548	0.01	0.27	0.569412	0.416544	7869539	0.7619	0.0874	0.0012	0.4497	147.379	0.314832	257638	164704	23164	0.0858	2318033	0.2776	0.0061	0.0068	180102	0.0115	419671	0.0051	NA	NA	7273836	494621	0.9243	0.0628	0.0785	0.0057	148184	0.9791	0.9823	0.9786	183216	0.0313	431186	0.0339	6542	0.996	1	IT-ET Glut	L2/3 IT CTX Glut	Exc	Neuron	IT-ET Glut	CA1-ProS Glut	Glut	Neuron
P56_Male_231211Mouse1_Hippo_EXP231222_TSO_joint5hmC_plate15.CCTTCCAT	P56_Male_Hippo_TSO_joint5hmC_plate15	P56_Male_231211Mouse1_Hippo_EXP231222_TSO_joint5hmC_plate15	P56_Male_Hippo_TSO_plate15.CCTTCCAT	mm10	TSO-joint-RNA	hmC	Hippo	Hippo	240202	non-spatial	P56	11822322	11801740	0.01	0.31	0.650641	0.45328	8756648	0.7419	0.0901	0.0002	0.4191	125.171	0.331428	177284	125252	25616	0.083	2149273	0.2407	0.0055	0.0063	123608	0.0108	256223	0.0051	NA	NA	7676335	942992	0.8766	0.1076	0.0783	0.0083	233189	0.9854	0.9876	0.9845	125344	0.0258	261418	0.0249	6886	0.9968	1	CTX-CGE GABA	Lamp5 Gaba	Inh	Neuron	CTX-CGE GABA	Lamp5 Gaba	Gaba	Neuron
P56_Male_231211Mouse1_Hippo_EXP231222_TSO_joint5hmC_plate15.CGAATACG	P56_Male_Hippo_TSO_joint5hmC_plate15	P56_Male_231211Mouse1_Hippo_EXP231222_TSO_joint5hmC_plate15	P56_Male_Hippo_TSO_plate15.CGAATACG	mm10	TSO-joint-RNA	hmC	Hippo	Hippo	240202	non-spatial	P56	10405500	10383866	0.01	0.31	0.572666	0.400516	7878417	0.7587	0.0813	0.0002	0.3971	128.97	0.300409	176688	123478	19982	0.0737	1919409	0.2363	0.0056	0.0064	127528	0.0122	274035	0.0052	NA	NA	6534551	1241601	0.8294	0.1575	0.0686	0.0104	305902	0.9875	0.9907	0.9873	129475	0.028	279624	0.0251	6137	0.9943	1	IT-ET Glut	CA1-ProS Glut	Exc	Neuron	IT-ET Glut	CA1-ProS Glut	Glut	Neuron
P56_Male_231211Mouse1_Hippo_EXP231222_TSO_joint5hmC_plate15.CGAATTGC	P56_Male_Hippo_TSO_joint5hmC_plate15	P56_Male_231211Mouse1_Hippo_EXP231222_TSO_joint5hmC_plate15	P56_Male_Hippo_TSO_plate15.CGAATTGC	mm10	TSO-joint-RNA	hmC	Hippo	Hippo	240202	non-spatial	P56	4301656	4291988	0.01	0.33	0.236741	0.160415	3088429	0.7195	0.0314	0.0007	0.363	121.701	0.114442	151132	109522	17872	0.0281	711873	0.1993	0.0049	0.0055	111617	0.0112	228255	0.0051	NA	NA	2349775	695882	0.7608	0.2253	0.0248	0.0057	160576	0.9893	0.9922	0.9897	112815	0.0224	232140	0.0214	5775	0.9967	1	IT-ET Glut	SUB-ProS Glut	Exc	Neuron	IT-ET Glut	CA1-ProS Glut	Glut	Neuron
P56_Male_231211Mouse1_Hippo_EXP231222_TSO_joint5hmC_plate15.CGAGAGAA	P56_Male_Hippo_TSO_joint5hmC_plate15	P56_Male_231211Mouse1_Hippo_EXP231222_TSO_joint5hmC_plate15	P56_Male_Hippo_TSO_plate15.CGAGAGAA	mm10	TSO-joint-RNA	hmC	Hippo	Hippo	240202	non-spatial	P56	11340062	11317614	0.01	0.31	0.6241	0.436604	8323354	0.7354	0.0831	0.0006	0.3715	125.81	0.31665	160946	121530	22116	0.0724	1883449	0.2497	0.0053	0.006	130779	0.011	248156	0.0049	NA	NA	6477658	1705929	0.7782	0.2049	0.068	0.0134	413682	0.9896	0.9926	0.9898	132474	0.0242	251937	0.0199	6581	0.997	1	IT-ET Glut	SUB-ProS Glut	Exc	Neuron	IT-ET Glut	CA3 Glut	Glut	Neuron
P56_Male_231211Mouse1_Hippo_EXP231222_TSO_joint5hmC_plate15.CGCAACTA	P56_Male_Hippo_TSO_joint5hmC_plate15	P56_Male_231211Mouse1_Hippo_EXP231222_TSO_joint5hmC_plate15	P56_Male_Hippo_TSO_plate15.CGCAACTA	mm10	TSO-joint-RNA	hmC	Hippo	Hippo	240202	non-spatial	P56	8345210	8328632	0.01	0.31	0.459278	0.318404	6160494	0.7396	0.0645	0.0006	0.3916	127.036	0.232213	135426	97268	19042	0.0577	1466112	0.2358	0.0058	0.0065	104637	0.012	208582	0.0049	NA	NA	5026342	1042115	0.8158	0.1691	0.0538	0.0082	231938	0.9868	0.9901	0.9874	105564	0.0209	211491	0.0178	6123	0.9967	1	IT-ET Glut	SUB-ProS Glut	Exc	Neuron	IT-ET Glut	CA3 Glut	Glut	Neuron
P56_Male_231211Mouse1_Hippo_EXP231222_TSO_joint5hmC_plate15.CGGCATTA	P56_Male_Hippo_TSO_joint5hmC_plate15	P56_Male_231211Mouse1_Hippo_EXP231222_TSO_joint5hmC_plate15	P56_Male_Hippo_TSO_plate15.CGGCATTA	mm10	TSO-joint-RNA	hmC	Hippo	Hippo	240202	non-spatial	P56	13281074	13254526	0.01	0.29	0.730924	0.523445	9849492	0.7431	0.1032	0.0001	0.3829	136.348	0.383966	211314	146494	15388	0.0915	2419886	0.2486	0.0059	0.0067	151293	0.0119	328744	0.0052	NA	NA	7910115	1771788	0.803	0.1798	0.0865	0.0143	425275	0.988	0.9913	0.9881	153550	0.0279	336426	0.0286	5488	0.9974	1	IT-ET Glut	CA3 Glut	Exc	Neuron	IT-ET Glut	CA3 Glut	Glut	Neuron
P56_Male_231211Mouse1_Hippo_EXP231222_TSO_joint5hmC_plate15.CGTATCTC	P56_Male_Hippo_TSO_joint5hmC_plate15	P56_Male_231211Mouse1_Hippo_EXP231222_TSO_joint5hmC_plate15	P56_Male_Hippo_TSO_plate15.CGTATCTC	mm10	TSO-joint-RNA	hmC	Hippo	Hippo	240202	non-spatial	P56	14543086	14515684	0.01	0.3	0.800378	0.564485	10683996	0.736	0.1091	0.0007	0.3786	132.44	0.410177	197954	138332	19862	0.0966	2547536	0.2707	0.0056	0.0063	135004	0.011	298867	0.0045	NA	NA	8493767	2002081	0.7949	0.1873	0.0915	0.0157	487122	0.9895	0.9924	0.9893	137251	0.0287	305975	0.0294	6292	0.9959	1	OEC	OEC NN	Non	Non_neuron	DG-IMN Glut	DG Glut	Glut	Neuron
P56_Male_231211Mouse1_Hippo_EXP231222_TSO_joint5hmC_plate15.CTCAGAAG	P56_Male_Hippo_TSO_joint5hmC_plate15	P56_Male_231211Mouse1_Hippo_EXP231222_TSO_joint5hmC_plate15	P56_Male_Hippo_TSO_plate15.CTCAGAAG	mm10	TSO-joint-RNA	hmC	Hippo	Hippo	240202	non-spatial	P56	6857704	6844190	0.01	0.31	0.377413	0.260865	5080376	0.7422	0.0523	0.0002	0.3782	125.166	0.19134	148668	111510	16156	0.0464	1181646	0.2305	0.0054	0.0061	118688	0.0108	227048	0.0047	NA	NA	4017549	998362	0.7907	0.1965	0.0429	0.0079	229559	0.9887	0.9919	0.9893	119951	0.0212	230227	0.0181	5858	0.9976	1	OEC	OEC NN	Non	Non_neuron	DG-IMN Glut	DG Glut	Glut	Neuron
P56_Male_231211Mouse1_Hippo_EXP231222_TSO_joint5hmC_plate15.CTCGAACA	P56_Male_Hippo_TSO_joint5hmC_plate15	P56_Male_231211Mouse1_Hippo_EXP231222_TSO_joint5hmC_plate15	P56_Male_Hippo_TSO_plate15.CTCGAACA	mm10	TSO-joint-RNA	hmC	Hippo	Hippo	240202	non-spatial	P56	5107376	5091822	0.01	0.36	0.281084	0.182085	3636842	0.7142	0.032	0.0015	0.2528	109.962	0.128577	170132	116452	21290	0.0228	572661	0.248	0.0067	0.0074	119922	0.0123	256947	0.005	NA	NA	1929446	1663209	0.5305	0.4573	0.0206	0.0124	378628	0.9909	0.9941	0.9918	121196	0.0238	261504	0.0225	6344	0.9961	1	IT-ET Glut	SUB-ProS Glut	Exc	Neuron	IT-ET Glut	CA3 Glut	Glut	Neuron
P56_Male_231211Mouse1_Hippo_EXP231222_TSO_joint5hmC_plate15.CTCGACTT	P56_Male_Hippo_TSO_joint5hmC_plate15	P56_Male_231211Mouse1_Hippo_EXP231222_TSO_joint5hmC_plate15	P56_Male_Hippo_TSO_plate15.CTCGACTT	mm10	TSO-joint-RNA	hmC	Hippo	Hippo	240202	non-spatial	P56	8705464	8686166	0.01	0.33	0.479105	0.325575	6557411	0.7549	0.0646	0.0003	0.3605	120.316	0.242519	148242	106918	17024	0.0558	1423600	0.2451	0.0058	0.0066	112961	0.0116	227150	0.0046	NA	NA	4937694	1536879	0.7529	0.2343	0.0515	0.0117	348300	0.9886	0.9923	0.9894	114451	0.0253	231966	0.0252	5955	0.995	1	IT-ET Glut	CA3 Glut	Exc	Neuron	IT-ET Glut	CA3 Glut	Glut	Neuron
P56_Male_231211Mouse1_Hippo_EXP231222_TSO_joint5hmC_plate15.CTGTACCA	P56_Male_Hippo_TSO_joint5hmC_plate15	P56_Male_231211Mouse1_Hippo_EXP231222_TSO_joint5hmC_plate15	P56_Male_Hippo_TSO_plate15.CTGTACCA	mm10	TSO-joint-RNA	hmC	Hippo	Hippo	240202	non-spatial	P56	9486524	9464782	0.01	0.32	0.52209	0.358653	6928810	0.732	0.0665	0.0004	0.3281	122.059	0.258804	158668	113662	12906	0.0543	1399890	0.2581	0.0062	0.007	120979	0.0108	244605	0.0047	NA	NA	4736853	2090179	0.6836	0.3016	0.0506	0.0157	496048	0.9908	0.9938	0.9915	122740	0.0254	249885	0.0259	5213	0.9962	1	IT-ET Glut	CA3 Glut	Exc	Neuron	IT-ET Glut	CA3 Glut	Glut	Neuron
P56_Male_231211Mouse1_Hippo_EXP231222_TSO_joint5hmC_plate15.CTTACAGC	P56_Male_Hippo_TSO_joint5hmC_plate15	P56_Male_231211Mouse1_Hippo_EXP231222_TSO_joint5hmC_plate15	P56_Male_Hippo_TSO_plate15.CTTACAGC	mm10	TSO-joint-RNA	hmC	Hippo	Hippo	240202	non-spatial	P56	10586344	10566404	0.01	0.3	0.582619	0.408617	7703954	0.729	0.0809	0.0003	0.4249	127.672	0.29324	170504	113464	19858	0.0749	1929238	0.1864	0.0047	0.0053	116910	0.012	252166	0.005	NA	NA	6820161	750474	0.8852	0.0974	0.0705	0.007	192383	0.9837	0.9872	0.9835	118826	0.0296	257682	0.0264	6241	0.997	1	OEC	OEC NN	Non	Non_neuron	DG-IMN Glut	DG Glut	Glut	Neuron
P56_Male_231211Mouse1_Hippo_EXP231222_TSO_joint5hmC_plate15.CTTAGGAC	P56_Male_Hippo_TSO_joint5hmC_plate15	P56_Male_231211Mouse1_Hippo_EXP231222_TSO_joint5hmC_plate15	P56_Male_Hippo_TSO_plate15.CTTAGGAC	mm10	TSO-joint-RNA	hmC	Hippo	Hippo	240202	non-spatial	P56	7701930	7685294	0.01	0.32	0.423875	0.292192	5814273	0.7565	0.0598	0.0001	0.4075	125.32	0.218449	164964	117514	15180	0.0549	1409026	0.2744	0.006	0.0068	122605	0.0107	243776	0.0054	NA	NA	4902113	843319	0.8431	0.145	0.0506	0.007	196860	0.9874	0.9902	0.987	124475	0.026	249021	0.0265	5724	0.9979	1	IT-ET Glut	L5 ET CTX Glut	Exc	Neuron	IT-ET Glut	CA1-ProS Glut	Glut	Neuron
P56_Male_231211Mouse1_Hippo_EXP231222_TSO_joint5hmC_plate15.CTTCACTG	P56_Male_Hippo_TSO_joint5hmC_plate15	P56_Male_231211Mouse1_Hippo_EXP231222_TSO_joint5hmC_plate15	P56_Male_Hippo_TSO_plate15.CTTCACTG	mm10	TSO-joint-RNA	hmC	Hippo	Hippo	240202	non-spatial	P56	7841246	7826646	0.01	0.29	0.431543	0.306509	5738714	0.7332	0.0651	0.0004	0.4506	137.36	0.222445	143194	98598	16298	0.0621	1571951	0.2498	0.0053	0.006	102887	0.0108	214909	0.0049	NA	NA	5377607	266343	0.937	0.0464	0.0587	0.0029	75252	0.9763	0.9782	0.9732	104515	0.0256	218246	0.0197	5914	0.9975	1	IT-ET Glut	CA3 Glut	Exc	Neuron	IT-ET Glut	CA3 Glut	Glut	Neuron
P56_Male_231211Mouse1_Hippo_EXP231222_TSO_joint5hmC_plate15.CTTCGGTT	P56_Male_Hippo_TSO_joint5hmC_plate15	P56_Male_231211Mouse1_Hippo_EXP231222_TSO_joint5hmC_plate15	P56_Male_Hippo_TSO_plate15.CTTCGGTT	mm10	TSO-joint-RNA	hmC	Hippo	Hippo	240202	non-spatial	P56	16894948	16858368	0.01	0.28	0.929813	0.673397	12539794	0.7438	0.1311	0.0011	0.3807	141.478	0.495553	219266	145680	15366	0.1161	3131464	0.2956	0.0065	0.0075	161691	0.0107	359173	0.0046	NA	NA	9965501	2342188	0.7947	0.1867	0.1102	0.0198	598622	0.9894	0.9925	0.9891	166048	0.0407	373422	0.0466	5631	0.998	1	IT-ET Glut	SUB-ProS Glut	Exc	Neuron	IT-ET Glut	CA1-ProS Glut	Glut	Neuron
P56_Male_231211Mouse1_Hippo_EXP231222_TSO_joint5hmC_plate15.CTTGCTAG	P56_Male_Hippo_TSO_joint5hmC_plate15	P56_Male_231211Mouse1_Hippo_EXP231222_TSO_joint5hmC_plate15	P56_Male_Hippo_TSO_plate15.CTTGCTAG	mm10	TSO-joint-RNA	hmC	Hippo	Hippo	240202	non-spatial	P56	13686292	13659128	0.01	0.31	0.753225	0.522341	10320463	0.7555	0.1015	0.0003	0.3979	123.714	0.38972	202170	138320	19210	0.092	2413084	0.2302	0.0056	0.0064	131809	0.0121	298664	0.0051	NA	NA	8548665	1629388	0.8283	0.1578	0.0859	0.0132	401265	0.9879	0.991	0.988	133691	0.0268	304472	0.0244	6182	0.9958	1	OEC	OEC NN	Non	Non_neuron	DG-IMN Glut	DG Glut	Glut	Neuron
P56_Male_231211Mouse1_Hippo_EXP231222_TSO_joint5hmC_plate15.GAACGAAG	P56_Male_Hippo_TSO_joint5hmC_plate15	P56_Male_231211Mouse1_Hippo_EXP231222_TSO_joint5hmC_plate15	P56_Male_Hippo_TSO_plate15.GAACGAAG	mm10	TSO-joint-RNA	hmC	Hippo	Hippo	240202	non-spatial	P56	7826670	7809104	0.01	0.32	0.43074	0.296288	5785002	0.7408	0.0583	0.0004	0.3567	123.904	0.21712	144212	109016	17698	0.05	1278460	0.2585	0.0057	0.0065	114262	0.012	224239	0.0054	NA	NA	4338925	1365126	0.75	0.2359	0.0463	0.0109	325258	0.9898	0.9928	0.9899	115666	0.0254	228423	0.0231	5985	0.9957	1	IT-ET Glut	SUB-ProS Glut	Exc	Neuron	IT-ET Glut	L2/3 IT CTX Glut	Glut	Neuron
P56_Male_231211Mouse1_Hippo_EXP231222_TSO_joint5hmC_plate15.GAACGGTT	P56_Male_Hippo_TSO_joint5hmC_plate15	P56_Male_231211Mouse1_Hippo_EXP231222_TSO_joint5hmC_plate15	P56_Male_Hippo_TSO_plate15.GAACGGTT	mm10	TSO-joint-RNA	hmC	Hippo	Hippo	240202	non-spatial	P56	11289886	11268198	0.01	0.3	0.621339	0.438125	8199966	0.7277	0.0881	0.0005	0.4259	130.528	0.314522	161504	114710	18166	0.081	2094164	0.1674	0.0048	0.0055	122169	0.0112	243688	0.0048	NA	NA	7348648	695160	0.8961	0.0847	0.0773	0.0071	192489	0.9816	0.9851	0.9808	124116	0.0272	249266	0.0272	5934	0.9949	1	DG-IMN Glut	DG Glut	Exc	Neuron	DG-IMN Glut	DG Glut	Glut	Neuron
P56_Male_231211Mouse1_Hippo_EXP231222_TSO_joint5hmC_plate15.GAATCACC	P56_Male_Hippo_TSO_joint5hmC_plate15	P56_Male_231211Mouse1_Hippo_EXP231222_TSO_joint5hmC_plate15	P56_Male_Hippo_TSO_plate15.GAATCACC	mm10	TSO-joint-RNA	hmC	Hippo	Hippo	240202	non-spatial	P56	6385322	6369912	0.01	0.31	0.351416	0.242501	4672603	0.7335	0.0489	0.0005	0.379	126.559	0.175585	139884	95206	14958	0.0436	1103353	0.2435	0.0058	0.0066	103400	0.0111	215123	0.0046	NA	NA	3703318	902473	0.7925	0.1931	0.0399	0.0078	222675	0.987	0.9909	0.9876	105310	0.0303	219841	0.0259	5378	0.9961	1	IT-ET Glut	SUB-ProS Glut	Exc	Neuron	IT-ET Glut	CA1-ProS Glut	Glut	Neuron
P56_Male_231211Mouse1_Hippo_EXP231222_TSO_joint5hmC_plate15.GAATCCGT	P56_Male_Hippo_TSO_joint5hmC_plate15	P56_Male_231211Mouse1_Hippo_EXP231222_TSO_joint5hmC_plate15	P56_Male_Hippo_TSO_plate15.GAATCCGT	mm10	TSO-joint-RNA	hmC	Hippo	Hippo	240202	non-spatial	P56	2334378	2329666	0.01	0.33	0.128472	0.087247	1533489	0.6582	0.0162	0.0043	0.4125	124.16	0.057558	152622	107522	18646	0.0155	391932	0.0748	0.0043	0.005	109757	0.0107	224019	0.0048	NA	NA	1322789	180479	0.8626	0.1176	0.0137	0.0018	51397	0.9855	0.9897	0.9858	111521	0.0271	228207	0.0225	6061	0.9944	1	OEC	OEC NN	Non	Non_neuron	IT-ET Glut	CA1-ProS Glut	Glut	Neuron
P56_Male_231211Mouse1_Hippo_EXP231222_TSO_joint5hmC_plate15.GACGAACT	P56_Male_Hippo_TSO_joint5hmC_plate15	P56_Male_231211Mouse1_Hippo_EXP231222_TSO_joint5hmC_plate15	P56_Male_Hippo_TSO_plate15.GACGAACT	mm10	TSO-joint-RNA	hmC	Hippo	Hippo	240202	non-spatial	P56	10037208	10018848	0.01	0.3	0.552397	0.387314	7455422	0.7441	0.078	0.0002	0.3883	127.222	0.284302	150138	104140	17314	0.0688	1759868	0.2922	0.0066	0.0075	112181	0.0117	229470	0.0048	NA	NA	6079492	1260944	0.8154	0.1691	0.0646	0.0108	302767	0.9866	0.9906	0.9874	113806	0.0269	234599	0.0262	5859	0.9968	1	IT-ET Glut	SUB-ProS Glut	Exc	Neuron	IT-ET Glut	CA1-ProS Glut	Glut	Neuron
P56_Male_231211Mouse1_Hippo_EXP231222_TSO_joint5hmC_plate15.GACGTCAT	P56_Male_Hippo_TSO_joint5hmC_plate15	P56_Male_231211Mouse1_Hippo_EXP231222_TSO_joint5hmC_plate15	P56_Male_Hippo_TSO_plate15.GACGTCAT	mm10	TSO-joint-RNA	hmC	Hippo	Hippo	240202	non-spatial	P56	2143990	2140340	0.01	0.31	0.117994	0.08209	1434608	0.6702	0.0166	0.0003	0.4414	136.516	0.05539	162550	111680	16586	0.017	428436	0.0545	0.0042	0.0048	116123	0.0108	250344	0.0045	NA	NA	1346330	69318	0.9384	0.0483	0.0148	0.0009	21811	0.9758	0.9816	0.9775	117432	0.0232	254899	0.0216	5742	0.9949	1	Astro-Epen	Astro-TE NN	Non	Non_neuron	Astro-Epen	Astro-TE NN	NN	Neuron
P56_Male_231211Mouse1_Hippo_EXP231222_TSO_joint5hmC_plate15.GAGAGTAC	P56_Male_Hippo_TSO_joint5hmC_plate15	P56_Male_231211Mouse1_Hippo_EXP231222_TSO_joint5hmC_plate15	P56_Male_Hippo_TSO_plate15.GAGAGTAC	mm10	TSO-joint-RNA	hmC	Hippo	Hippo	240202	non-spatial	P56	9375758	9358626	0.01	0.3	0.515994	0.361655	6937322	0.7412	0.0732	0.0005	0.4127	128.765	0.264737	160130	119994	16206	0.0681	1754352	0.194	0.0046	0.0053	121267	0.0113	239240	0.0049	NA	NA	6001620	826562	0.8651	0.1191	0.0629	0.0077	216992	0.9861	0.9896	0.9859	123194	0.0283	245358	0.0297	5697	0.9961	1	OEC	OEC NN	Non	Non_neuron	DG-IMN Glut	DG Glut	Glut	Neuron
P56_Male_231211Mouse1_Hippo_EXP231222_TSO_joint5hmC_plate15.GATAGCCA	P56_Male_Hippo_TSO_joint5hmC_plate15	P56_Male_231211Mouse1_Hippo_EXP231222_TSO_joint5hmC_plate15	P56_Male_Hippo_TSO_plate15.GATAGCCA	mm10	TSO-joint-RNA	hmC	Hippo	Hippo	240202	non-spatial	P56	11346704	11318324	0.01	0.3	0.624465	0.43832	8167950	0.7216	0.0846	0.0013	0.3541	134.696	0.312827	212942	143610	18076	0.0736	1928448	0.2599	0.0059	0.0068	138657	0.0127	342190	0.0044	NA	NA	6082584	1926550	0.7446	0.2358	0.0687	0.0153	462861	0.99	0.9932	0.9901	141474	0.0342	351725	0.0337	5993	0.9958	1	IT-ET Glut	SUB-ProS Glut	Exc	Neuron	IT-ET Glut	CA3 Glut	Glut	Neuron
P56_Male_231211Mouse1_Hippo_EXP231222_TSO_joint5hmC_plate15.GATCTTGC	P56_Male_Hippo_TSO_joint5hmC_plate15	P56_Male_231211Mouse1_Hippo_EXP231222_TSO_joint5hmC_plate15	P56_Male_Hippo_TSO_plate15.GATCTTGC	mm10	TSO-joint-RNA	hmC	Hippo	Hippo	240202	non-spatial	P56	24705026	24656738	0.01	0.3	1.35964	0.959875	18677988	0.7575	0.1787	0.0003	0.3892	127.75	0.715762	173312	131080	16758	0.1588	4354909	0.2388	0.0051	0.0059	134453	0.0112	262311	0.0048	NA	NA	15238182	3124591	0.8158	0.1672	0.1517	0.0248	761660	0.988	0.9915	0.9881	137292	0.0341	269428	0.032	6120	0.9964	1	IT-ET Glut	SUB-ProS Glut	Exc	Neuron	IT-ET Glut	CA1-ProS Glut	Glut	Neuron
P56_Male_231211Mouse1_Hippo_EXP231222_TSO_joint5hmC_plate15.GCAATTCC	P56_Male_Hippo_TSO_joint5hmC_plate15	P56_Male_231211Mouse1_Hippo_EXP231222_TSO_joint5hmC_plate15	P56_Male_Hippo_TSO_plate15.GCAATTCC	mm10	TSO-joint-RNA	hmC	Hippo	Hippo	240202	non-spatial	P56	6467022	6452360	0.01	0.33	0.355912	0.240036	4768326	0.739	0.0458	0.0008	0.3203	117.937	0.175256	151356	111016	14592	0.0382	973839	0.2542	0.0061	0.007	118481	0.0111	235557	0.0046	NA	NA	3221037	1484736	0.6755	0.3113	0.0342	0.0114	345566	0.9906	0.9934	0.991	119782	0.0229	239827	0.0223	5598	0.9946	1	IT-ET Glut	SUB-ProS Glut	Exc	Neuron	IT-ET Glut	CA3 Glut	Glut	Neuron
P56_Male_231211Mouse1_Hippo_EXP231222_TSO_joint5hmC_plate15.GCCTTAAC	P56_Male_Hippo_TSO_joint5hmC_plate15	P56_Male_231211Mouse1_Hippo_EXP231222_TSO_joint5hmC_plate15	P56_Male_Hippo_TSO_plate15.GCCTTAAC	mm10	TSO-joint-RNA	hmC	Hippo	Hippo	240202	non-spatial	P56	9576284	9558236	0.01	0.32	0.52703	0.363561	7189686	0.7521	0.0736	0.0013	0.3898	123.441	0.269873	160644	110560	18314	0.0657	1684136	0.2666	0.0056	0.0064	114538	0.0112	237239	0.0052	NA	NA	5884873	1203201	0.8185	0.1673	0.0611	0.0103	292486	0.9873	0.9903	0.9871	116712	0.0311	243087	0.0292	5956	0.9945	1	IT-ET Glut	SUB-ProS Glut	Exc	Neuron	DG-IMN Glut	DG Glut	Glut	Neuron
P56_Male_231211Mouse1_Hippo_EXP231222_TSO_joint5hmC_plate15.GCGTTAGA	P56_Male_Hippo_TSO_joint5hmC_plate15	P56_Male_231211Mouse1_Hippo_EXP231222_TSO_joint5hmC_plate15	P56_Male_Hippo_TSO_plate15.GCGTTAGA	mm10	TSO-joint-RNA	hmC	Hippo	Hippo	240202	non-spatial	P56	7697788	7685612	0.01	0.31	0.423647	0.293147	5663773	0.7369	0.0593	0	0.4529	123.215	0.213806	202690	132330	18158	0.0596	1535286	0.1283	0.0051	0.0057	119029	0.013	295428	0.0054	NA	NA	5398599	191592	0.9531	0.0338	0.0534	0.0024	58528	0.9681	0.9745	0.9697	120361	0.0241	300693	0.022	5965	0.9916	1	OPC-Oligo	OPC NN	Non	Non_neuron	OPC-Oligo	OPC NN	NN	Neuron
P56_Male_231211Mouse1_Hippo_EXP231222_TSO_joint5hmC_plate15.GGAAGAGA	P56_Male_Hippo_TSO_joint5hmC_plate15	P56_Male_231211Mouse1_Hippo_EXP231222_TSO_joint5hmC_plate15	P56_Male_Hippo_TSO_plate15.GGAAGAGA	mm10	TSO-joint-RNA	hmC	Hippo	Hippo	240202	non-spatial	P56	9911504	9891804	0.01	0.3	0.545479	0.384185	7202933	0.7281	0.0751	0.0018	0.3705	129.351	0.275754	144198	108440	14098	0.0654	1685158	0.3114	0.0065	0.0074	118090	0.0104	227874	0.0049	NA	NA	5639687	1424192	0.7829	0.1977	0.0613	0.0116	339838	0.9897	0.9928	0.9899	119667	0.0242	231913	0.0222	5464	0.9962	1	IT-ET Glut	SUB-ProS Glut	Exc	Neuron	DG-IMN Glut	DG Glut	Glut	Neuron
P56_Male_231211Mouse1_Hippo_EXP231222_TSO_joint5hmC_plate15.GGAATGTC	P56_Male_Hippo_TSO_joint5hmC_plate15	P56_Male_231211Mouse1_Hippo_EXP231222_TSO_joint5hmC_plate15	P56_Male_Hippo_TSO_plate15.GGAATGTC	mm10	TSO-joint-RNA	hmC	Hippo	Hippo	240202	non-spatial	P56	15574228	15537982	0.01	0.29	0.857127	0.611636	11763410	0.757	0.1215	0.0002	0.3683	137.176	0.458512	242814	165788	11770	0.1061	2827208	0.2525	0.0062	0.0071	167396	0.0122	383462	0.0046	NA	NA	9113063	2486317	0.7746	0.2113	0.1002	0.0204	621600	0.9899	0.9934	0.99	171845	0.0422	398736	0.0463	4830	0.9952	1	IT-ET Glut	SUB-ProS Glut	Exc	Neuron	IT-ET Glut	CA3 Glut	Glut	Neuron
P56_Male_231211Mouse1_Hippo_EXP231222_TSO_joint5hmC_plate15.GGACATCA	P56_Male_Hippo_TSO_joint5hmC_plate15	P56_Male_231211Mouse1_Hippo_EXP231222_TSO_joint5hmC_plate15	P56_Male_Hippo_TSO_plate15.GGACATCA	mm10	TSO-joint-RNA	hmC	Hippo	Hippo	240202	non-spatial	P56	10168008	10147620	0.01	0.29	0.559596	0.399514	7528842	0.7419	0.0828	0.0007	0.3945	138.053	0.293133	200182	145702	13762	0.0769	2004620	0.2728	0.0058	0.0067	140800	0.012	319476	0.0048	NA	NA	6324742	1091679	0.84	0.1449	0.0704	0.0103	292025	0.988	0.991	0.9874	143567	0.0332	330105	0.0381	5037	0.9936	1	IT-ET Glut	L2/3 IT CTX Glut	Exc	Neuron	IT-ET Glut	CA1-ProS Glut	Glut	Neuron
P56_Male_231211Mouse1_Hippo_EXP231222_TSO_joint5hmC_plate15.GGAGGAAT	P56_Male_Hippo_TSO_joint5hmC_plate15	P56_Male_231211Mouse1_Hippo_EXP231222_TSO_joint5hmC_plate15	P56_Male_Hippo_TSO_plate15.GGAGGAAT	mm10	TSO-joint-RNA	hmC	Hippo	Hippo	240202	non-spatial	P56	3336964	3326738	0.01	0.36	0.183649	0.117976	2299949	0.6913	0.0205	0.0008	0.2516	108.864	0.080925	157958	111390	18398	0.0146	368143	0.2681	0.0063	0.0071	117217	0.0115	236957	0.0054	NA	NA	1227876	1045790	0.5338	0.4547	0.0131	0.0079	234630	0.9912	0.9942	0.9922	118365	0.0221	240030	0.0174	6029	0.9983	1	IT-ET Glut	SUB-ProS Glut	Exc	Neuron	IT-ET Glut	CA1-ProS Glut	Glut	Neuron
P56_Male_231211Mouse1_Hippo_EXP231222_TSO_joint5hmC_plate15.GGCAAGTT	P56_Male_Hippo_TSO_joint5hmC_plate15	P56_Male_231211Mouse1_Hippo_EXP231222_TSO_joint5hmC_plate15	P56_Male_Hippo_TSO_plate15.GGCAAGTT	mm10	TSO-joint-RNA	hmC	Hippo	Hippo	240202	non-spatial	P56	3070788	3061558	0.01	0.36	0.169	0.109657	2161800	0.7061	0.0195	0.0006	0.2489	111.353	0.076879	142012	104124	15730	0.014	351658	0.3153	0.0074	0.0082	108280	0.0121	219669	0.0056	NA	NA	1135536	1001920	0.5252	0.4634	0.0123	0.0072	213535	0.9912	0.9939	0.992	109605	0.0234	223797	0.0236	5582	0.9946	1	CTX-CGE GABA	Sncg Gaba	Inh	Neuron	CNU-HYa GABA	ACB-BST-FS D1 Gaba	Gaba	Neuron
P56_Male_231211Mouse1_Hippo_EXP231222_TSO_joint5hmC_plate15.GGTATAGG	P56_Male_Hippo_TSO_joint5hmC_plate15	P56_Male_231211Mouse1_Hippo_EXP231222_TSO_joint5hmC_plate15	P56_Male_Hippo_TSO_plate15.GGTATAGG	mm10	TSO-joint-RNA	hmC	Hippo	Hippo	240202	non-spatial	P56	9849676	9826976	0.01	0.32	0.542077	0.373848	7253304	0.7381	0.0737	0.0003	0.3808	123.75	0.272291	157252	104670	20308	0.0649	1663527	0.2636	0.0059	0.0068	111164	0.0111	235196	0.0052	NA	NA	5798277	1343464	0.7993	0.1852	0.0608	0.0109	318886	0.989	0.9917	0.9888	112642	0.0248	239797	0.0236	6342	0.9951	1	IT-ET Glut	SUB-ProS Glut	Exc	Neuron	IT-ET Glut	CA3 Glut	Glut	Neuron
P56_Male_231211Mouse1_Hippo_EXP231222_TSO_joint5hmC_plate15.GGTGTACA	P56_Male_Hippo_TSO_joint5hmC_plate15	P56_Male_231211Mouse1_Hippo_EXP231222_TSO_joint5hmC_plate15	P56_Male_Hippo_TSO_plate15.GGTGTACA	mm10	TSO-joint-RNA	hmC	Hippo	Hippo	240202	non-spatial	P56	13248538	13222206	0.01	0.27	0.729133	0.532627	9638720	0.7289	0.1086	0.0005	0.4203	144.879	0.384455	225064	158004	15724	0.1016	2696895	0.2416	0.0054	0.0062	154744	0.012	354208	0.0047	NA	NA	8568064	874639	0.8889	0.0907	0.0955	0.01	270180	0.9845	0.9889	0.9842	158707	0.0398	366771	0.0413	5448	0.9961	1	OEC	OEC NN	Non	Non_neuron	DG-IMN Glut	DG Glut	Glut	Neuron
P56_Male_231211Mouse1_Hippo_EXP231222_TSO_joint5hmC_plate15.GGTTGAAC	P56_Male_Hippo_TSO_joint5hmC_plate15	P56_Male_231211Mouse1_Hippo_EXP231222_TSO_joint5hmC_plate15	P56_Male_Hippo_TSO_plate15.GGTTGAAC	mm10	TSO-joint-RNA	hmC	Hippo	Hippo	240202	non-spatial	P56	9544732	9524512	0.01	0.29	0.525294	0.376454	7184151	0.7542	0.0771	0.0004	0.3914	138.578	0.281467	236172	152188	19016	0.0713	1887825	0.278	0.0062	0.0073	163061	0.0127	382274	0.005	NA	NA	5922214	1160065	0.8243	0.1614	0.0648	0.0107	291977	0.9875	0.991	0.9873	168577	0.0504	398226	0.049	6136	0.9949	1	IT-ET Glut	L2/3 IT CTX Glut	Exc	Neuron	IT-ET Glut	L2/3 IT CTX Glut	Glut	Neuron
P56_Male_231211Mouse1_Hippo_EXP231222_TSO_joint5hmC_plate15.GTAACCGA	P56_Male_Hippo_TSO_joint5hmC_plate15	P56_Male_231211Mouse1_Hippo_EXP231222_TSO_joint5hmC_plate15	P56_Male_Hippo_TSO_plate15.GTAACCGA	mm10	TSO-joint-RNA	hmC	Hippo	Hippo	240202	non-spatial	P56	4525646	4515608	0.01	0.33	0.249068	0.168489	3282446	0.7269	0.0334	0.0006	0.3722	120.848	0.121497	145354	107048	17678	0.029	731572	0.2428	0.0054	0.0062	112234	0.011	218029	0.0043	NA	NA	2553071	689442	0.7777	0.21	0.0267	0.0058	166396	0.9889	0.9917	0.9891	113543	0.0231	221612	0.0198	5997	0.9963	1	OEC	OEC NN	Non	Non_neuron	DG-IMN Glut	DG Glut	Glut	Neuron
P56_Male_231211Mouse1_Hippo_EXP231222_TSO_joint5hmC_plate15.GTAAGGTG	P56_Male_Hippo_TSO_joint5hmC_plate15	P56_Male_231211Mouse1_Hippo_EXP231222_TSO_joint5hmC_plate15	P56_Male_Hippo_TSO_plate15.GTAAGGTG	mm10	TSO-joint-RNA	hmC	Hippo	Hippo	240202	non-spatial	P56	2492696	2483768	0.01	0.35	0.137185	0.089646	1655055	0.6663	0.0156	0.0019	0.2419	114.26	0.059619	149180	105730	18756	0.0106	264559	0.1983	0.0053	0.0059	111732	0.0124	228028	0.0055	NA	NA	850328	779655	0.5137	0.471	0.0098	0.0063	179161	0.9912	0.9943	0.9921	113534	0.0284	232040	0.0224	5927	0.9958	1	OEC	OEC NN	Non	Non_neuron	DG-IMN Glut	DG Glut	Glut	Neuron
P56_Male_231211Mouse1_Hippo_EXP231222_TSO_joint5hmC_plate15.GTACACCT	P56_Male_Hippo_TSO_joint5hmC_plate15	P56_Male_231211Mouse1_Hippo_EXP231222_TSO_joint5hmC_plate15	P56_Male_Hippo_TSO_plate15.GTACACCT	mm10	TSO-joint-RNA	hmC	Hippo	Hippo	240202	non-spatial	P56	8974082	8953402	0.01	0.32	0.493888	0.339869	6616400	0.7389	0.0674	0.0001	0.3569	124.95	0.247693	141432	108132	16814	0.0574	1460369	0.2462	0.0055	0.0062	110126	0.0109	216063	0.0046	NA	NA	4941849	1581089	0.7469	0.2389	0.0535	0.0126	366732	0.988	0.9923	0.9891	112109	0.0289	221454	0.0288	5627	0.9961	1	IT-ET Glut	SUB-ProS Glut	Exc	Neuron	IT-ET Glut	CA3 Glut	Glut	Neuron
P56_Male_231211Mouse1_Hippo_EXP231222_TSO_joint5hmC_plate15.GTACCACA	P56_Male_Hippo_TSO_joint5hmC_plate15	P56_Male_231211Mouse1_Hippo_EXP231222_TSO_joint5hmC_plate15	P56_Male_Hippo_TSO_plate15.GTACCACA	mm10	TSO-joint-RNA	hmC	Hippo	Hippo	240202	non-spatial	P56	1069128	1066776	0.01	0.4	0.058839	0.035588	282061	0.2644	0.0028	0.001	0.2049	114.12	0.010162	136694	98484	17586	0.0017	42703	0.1128	0.0053	0.0058	103614	0.0119	210153	0.0052	NA	NA	132951	144613	0.4713	0.5127	0.0017	0.0012	32484	0.9922	0.9943	0.9919	105271	0.0284	214457	0.0252	5893	0.9959	1	Astro-Epen	Astro-TE NN	Non	Non_neuron	Astro-Epen	Astro-TE NN	NN	Neuron
P56_Male_231211Mouse1_Hippo_EXP231222_TSO_joint5hmC_plate15.GTCAGTCA	P56_Male_Hippo_TSO_joint5hmC_plate15	P56_Male_231211Mouse1_Hippo_EXP231222_TSO_joint5hmC_plate15	P56_Male_Hippo_TSO_plate15.GTCAGTCA	mm10	TSO-joint-RNA	hmC	Hippo	Hippo	240202	non-spatial	P56	11868690	11846822	0.01	0.29	0.653193	0.468235	8868463	0.7485	0.0956	0.0005	0.4175	135.463	0.34619	159620	111380	15484	0.0862	2241672	0.3562	0.0072	0.0078	122880	0.0107	245526	0.0043	NA	NA	7733090	990630	0.8719	0.1117	0.083	0.0091	256721	0.9865	0.9894	0.9855	125088	0.0301	251554	0.0288	5664	0.9963	1	OB-IMN GABA	OB-STR-CTX Inh IMN	Inh	Neuron	CNU-HYa GABA	ACB-BST-FS D1 Gaba	Gaba	Neuron
P56_Male_231211Mouse1_Hippo_EXP231222_TSO_joint5hmC_plate15.GTCATCGT	P56_Male_Hippo_TSO_joint5hmC_plate15	P56_Male_231211Mouse1_Hippo_EXP231222_TSO_joint5hmC_plate15	P56_Male_Hippo_TSO_plate15.GTCATCGT	mm10	TSO-joint-RNA	hmC	Hippo	Hippo	240202	non-spatial	P56	10310744	10288498	0.01	0.29	0.567451	0.407849	7652497	0.7437	0.0845	0.0004	0.3877	144.568	0.300545	201860	144134	21150	0.0769	2035780	0.2345	0.0051	0.0058	149001	0.0115	335261	0.0045	NA	NA	6223335	1298266	0.8132	0.1696	0.0712	0.0119	333592	0.9882	0.9919	0.9881	153532	0.0458	349424	0.0488	6536	0.9931	1	IT-ET Glut	SUB-ProS Glut	Exc	Neuron	IT-ET Glut	CA1-ProS Glut	Glut	Neuron
P56_Male_231211Mouse1_Hippo_EXP231222_TSO_joint5hmC_plate15.GTCCTAAG	P56_Male_Hippo_TSO_joint5hmC_plate15	P56_Male_231211Mouse1_Hippo_EXP231222_TSO_joint5hmC_plate15	P56_Male_Hippo_TSO_plate15.GTCCTAAG	mm10	TSO-joint-RNA	hmC	Hippo	Hippo	240202	non-spatial	P56	11761234	11740550	0.01	0.32	0.647279	0.4461	8654675	0.7371	0.0857	0.0005	0.4018	121.87	0.324611	223922	143840	15938	0.0794	2065486	0.2301	0.0052	0.0059	129605	0.0132	323383	0.0052	NA	NA	7266846	1256107	0.8396	0.1451	0.0728	0.0104	311724	0.9874	0.9905	0.9875	130915	0.0234	329151	0.0224	5808	0.9943	1	IT-ET Glut	SUB-ProS Glut	Exc	Neuron	IT-ET Glut	CA1-ProS Glut	Glut	Neuron
P56_Male_231211Mouse1_Hippo_EXP231222_TSO_joint5hmC_plate15.GTCCTTGA	P56_Male_Hippo_TSO_joint5hmC_plate15	P56_Male_231211Mouse1_Hippo_EXP231222_TSO_joint5hmC_plate15	P56_Male_Hippo_TSO_plate15.GTCCTTGA	mm10	TSO-joint-RNA	hmC	Hippo	Hippo	240202	non-spatial	P56	8851150	8833956	0.01	0.31	0.487123	0.336512	6553432	0.7418	0.0669	0.0002	0.3995	123.339	0.246527	162440	113778	18592	0.0603	1548770	0.2431	0.0059	0.0067	115195	0.0121	239945	0.0047	NA	NA	5479831	981377	0.8361	0.1497	0.0562	0.0083	236281	0.986	0.9898	0.9867	116644	0.0256	244247	0.0224	5930	0.996	1	IT-ET Glut	CA1-ProS Glut	Exc	Neuron	IT-ET Glut	CA1-ProS Glut	Glut	Neuron
P56_Male_231211Mouse1_Hippo_EXP231222_TSO_joint5hmC_plate15.GTCGATTG	P56_Male_Hippo_TSO_joint5hmC_plate15	P56_Male_231211Mouse1_Hippo_EXP231222_TSO_joint5hmC_plate15	P56_Male_Hippo_TSO_plate15.GTCGATTG	mm10	TSO-joint-RNA	hmC	Hippo	Hippo	240202	non-spatial	P56	8746210	8731134	0.01	0.29	0.481347	0.343554	6230076	0.7135	0.0738	0.0004	0.3636	132.51	0.241635	133466	87668	16114	0.067	1776316	0.2048	0.0047	0.0053	109377	0.0096	225736	0.0046	NA	NA	5381523	733732	0.8637	0.1177	0.0627	0.0079	223590	0.9845	0.9895	0.9854	111343	0.0292	232070	0.0322	6367	0.9943	1	OEC	OEC NN	Non	Non_neuron	DG-IMN Glut	DG Glut	Glut	Neuron
P56_Male_231211Mouse1_Hippo_EXP231222_TSO_joint5hmC_plate15.GTCGTTAC	P56_Male_Hippo_TSO_joint5hmC_plate15	P56_Male_231211Mouse1_Hippo_EXP231222_TSO_joint5hmC_plate15	P56_Male_Hippo_TSO_plate15.GTCGTTAC	mm10	TSO-joint-RNA	hmC	Hippo	Hippo	240202	non-spatial	P56	8680976	8666230	0.01	0.3	0.477757	0.337754	6079532	0.7015	0.0695	0.0001	0.2782	126.361	0.232336	112850	75102	8848	0.056	1465886	0.2558	0.0056	0.0062	100351	0.0081	205390	0.0045	NA	NA	4214826	1746301	0.6932	0.2872	0.0522	0.0156	490033	0.9895	0.9935	0.991	102296	0.03	210367	0.0292	5196	0.9936	1	IT-ET Glut	CA3 Glut	Exc	Neuron	IT-ET Glut	CA3 Glut	Glut	Neuron
P56_Male_231211Mouse1_Hippo_EXP231222_TSO_joint5hmC_plate15.TACCTGCA	P56_Male_Hippo_TSO_joint5hmC_plate15	P56_Male_231211Mouse1_Hippo_EXP231222_TSO_joint5hmC_plate15	P56_Male_Hippo_TSO_plate15.TACCTGCA	mm10	TSO-joint-RNA	hmC	Hippo	Hippo	240202	non-spatial	P56	11682364	11655562	0.01	0.32	0.642939	0.439003	8600339	0.7378	0.0812	0.0001	0.3452	119.001	0.318771	172210	119926	19066	0.067	1733997	0.2556	0.0064	0.0072	123303	0.0113	255925	0.0049	NA	NA	6187078	2287456	0.7193	0.2659	0.0637	0.0164	508346	0.9898	0.9929	0.9905	125002	0.0253	260615	0.0221	6212	0.9947	1	IT-ET Glut	CA3 Glut	Exc	Neuron	IT-ET Glut	CA3 Glut	Glut	Neuron
P56_Male_231211Mouse1_Hippo_EXP231222_TSO_joint5hmC_plate15.TACGGTCT	P56_Male_Hippo_TSO_joint5hmC_plate15	P56_Male_231211Mouse1_Hippo_EXP231222_TSO_joint5hmC_plate15	P56_Male_Hippo_TSO_plate15.TACGGTCT	mm10	TSO-joint-RNA	hmC	Hippo	Hippo	240202	non-spatial	P56	7757302	7741092	0.01	0.31	0.426923	0.298305	5695130	0.7357	0.0581	0.0003	0.3706	126.238	0.216907	146376	106568	14712	0.0502	1288518	0.2633	0.006	0.0068	113741	0.0112	224630	0.0045	NA	NA	4419126	1186019	0.7759	0.2082	0.0468	0.0098	282738	0.989	0.9922	0.989	115953	0.032	230632	0.0308	5489	0.9954	1	IT-ET Glut	SUB-ProS Glut	Exc	Neuron	IT-ET Glut	CA1-ProS Glut	Glut	Neuron
P56_Male_231211Mouse1_Hippo_EXP231222_TSO_joint5hmC_plate15.TACTCCAG	P56_Male_Hippo_TSO_joint5hmC_plate15	P56_Male_231211Mouse1_Hippo_EXP231222_TSO_joint5hmC_plate15	P56_Male_Hippo_TSO_plate15.TACTCCAG	mm10	TSO-joint-RNA	hmC	Hippo	Hippo	240202	non-spatial	P56	11462636	11442228	0.01	0.31	0.630846	0.437922	8500657	0.7429	0.0851	0.0002	0.4088	123.441	0.321179	206168	133034	22392	0.0778	2020289	0.2406	0.0059	0.0067	127777	0.0118	303697	0.0048	NA	NA	7217162	1166961	0.849	0.1372	0.0724	0.0098	282958	0.9867	0.9902	0.9869	129570	0.0261	309424	0.0231	6471	0.9966	1	IT-ET Glut	CA1-ProS Glut	Exc	Neuron	IT-ET Glut	CA1-ProS Glut	Glut	Neuron
P56_Male_231211Mouse1_Hippo_EXP231222_TSO_joint5hmC_plate15.TAGGAGCT	P56_Male_Hippo_TSO_joint5hmC_plate15	P56_Male_231211Mouse1_Hippo_EXP231222_TSO_joint5hmC_plate15	P56_Male_Hippo_TSO_plate15.TAGGAGCT	mm10	TSO-joint-RNA	hmC	Hippo	Hippo	240202	non-spatial	P56	13417500	13393672	0.01	0.31	0.738432	0.516755	9854740	0.7357	0.0992	0.0005	0.419	124.998	0.37523	209616	143196	18612	0.0926	2433238	0.2081	0.0052	0.0058	131851	0.0121	305802	0.0053	NA	NA	8618947	1066609	0.8745	0.1082	0.0862	0.0095	270627	0.9856	0.9885	0.9854	133488	0.0258	311606	0.0242	6195	0.9953	1	OEC	OEC NN	Non	Non_neuron	DG-IMN Glut	DG Glut	Glut	Neuron
P56_Male_231211Mouse1_Hippo_EXP231222_TSO_joint5hmC_plate15.TATGGCAC	P56_Male_Hippo_TSO_joint5hmC_plate15	P56_Male_231211Mouse1_Hippo_EXP231222_TSO_joint5hmC_plate15	P56_Male_Hippo_TSO_plate15.TATGGCAC	mm10	TSO-joint-RNA	hmC	Hippo	Hippo	240202	non-spatial	P56	11036252	11014170	0.01	0.29	0.60738	0.431592	8125301	0.7377	0.0865	0.0004	0.4214	134.249	0.314419	175886	126108	19208	0.0803	2101726	0.2483	0.0055	0.0063	131243	0.0118	269386	0.0047	NA	NA	7130437	858937	0.8775	0.1057	0.0752	0.0082	228060	0.9852	0.9885	0.9842	133882	0.0346	276741	0.0329	6161	0.9945	1	IT-ET Glut	CA3 Glut	Exc	Neuron	IT-ET Glut	CA3 Glut	Glut	Neuron
P56_Male_231211Mouse1_Hippo_EXP231222_TSO_joint5hmC_plate15.TCATCTCC	P56_Male_Hippo_TSO_joint5hmC_plate15	P56_Male_231211Mouse1_Hippo_EXP231222_TSO_joint5hmC_plate15	P56_Male_Hippo_TSO_plate15.TCATCTCC	mm10	TSO-joint-RNA	hmC	Hippo	Hippo	240202	non-spatial	P56	11727114	11706304	0.01	0.3	0.645401	0.453967	8808740	0.7524	0.0909	0.0027	0.3924	128.807	0.337588	187738	125036	16036	0.0813	2110617	0.2575	0.0063	0.0072	132109	0.0112	281657	0.005	NA	NA	7235632	1441509	0.8214	0.1636	0.0767	0.0119	345927	0.9877	0.9907	0.9873	134908	0.0338	289697	0.0338	5578	0.9977	1	IT-ET Glut	SUB-ProS Glut	Exc	Neuron	IT-ET Glut	CA1-ProS Glut	Glut	Neuron
P56_Male_231211Mouse1_Hippo_EXP231222_TSO_joint5hmC_plate15.TCCACGTT	P56_Male_Hippo_TSO_joint5hmC_plate15	P56_Male_231211Mouse1_Hippo_EXP231222_TSO_joint5hmC_plate15	P56_Male_Hippo_TSO_plate15.TCCACGTT	mm10	TSO-joint-RNA	hmC	Hippo	Hippo	240202	non-spatial	P56	10896670	10876260	0.01	0.3	0.599698	0.424504	8066187	0.7416	0.0836	0.0005	0.3872	129.905	0.31085	184466	114790	16362	0.0733	1906898	0.2709	0.0059	0.0069	125469	0.0108	273016	0.0039	NA	NA	6531175	1408514	0.8096	0.1746	0.0695	0.0117	338743	0.9886	0.9918	0.9884	128412	0.0369	283244	0.0406	5783	0.9974	1	IT-ET Glut	SUB-ProS Glut	Exc	Neuron	IT-ET Glut	CA1-ProS Glut	Glut	Neuron
P56_Male_231211Mouse1_Hippo_EXP231222_TSO_joint5hmC_plate15.TCCATTGC	P56_Male_Hippo_TSO_joint5hmC_plate15	P56_Male_231211Mouse1_Hippo_EXP231222_TSO_joint5hmC_plate15	P56_Male_Hippo_TSO_plate15.TCCATTGC	mm10	TSO-joint-RNA	hmC	Hippo	Hippo	240202	non-spatial	P56	8890688	8869868	0.01	0.32	0.489299	0.333704	6710725	0.7565	0.0669	0.0004	0.3569	121.741	0.249561	151914	104228	22108	0.0574	1461024	0.2485	0.0058	0.0066	111635	0.0113	232759	0.0046	NA	NA	5010042	1624922	0.7465	0.2421	0.0531	0.0124	366151	0.9889	0.9922	0.9895	113534	0.028	237792	0.0259	6699	0.9979	1	IT-ET Glut	SUB-ProS Glut	Exc	Neuron	DG-IMN Glut	DG Glut	Glut	Neuron
P56_Male_231211Mouse1_Hippo_EXP231222_TSO_joint5hmC_plate15.TCCTCATG	P56_Male_Hippo_TSO_joint5hmC_plate15	P56_Male_231211Mouse1_Hippo_EXP231222_TSO_joint5hmC_plate15	P56_Male_Hippo_TSO_plate15.TCCTCATG	mm10	TSO-joint-RNA	hmC	Hippo	Hippo	240202	non-spatial	P56	6223288	6209174	0.01	0.33	0.342498	0.230756	4598250	0.7405	0.0444	0.0008	0.3465	118.127	0.168907	160978	112646	15334	0.0376	956664	0.2774	0.0062	0.007	118589	0.0114	243371	0.0046	NA	NA	3309859	1231966	0.7198	0.2679	0.0342	0.0099	292831	0.99	0.993	0.9905	120386	0.0277	248592	0.0254	5764	0.9955	1	OEC	OEC NN	Non	Non_neuron	DG-IMN Glut	DG Glut	Glut	Neuron
P56_Male_231211Mouse1_Hippo_EXP231222_TSO_joint5hmC_plate15.TCGGATTC	P56_Male_Hippo_TSO_joint5hmC_plate15	P56_Male_231211Mouse1_Hippo_EXP231222_TSO_joint5hmC_plate15	P56_Male_Hippo_TSO_plate15.TCGGATTC	mm10	TSO-joint-RNA	hmC	Hippo	Hippo	240202	non-spatial	P56	2186512	2180630	0.01	0.36	0.120334	0.077169	1358550	0.623	0.0123	0.004	0.2437	110.156	0.04814	186382	120238	20874	0.0087	217406	0.1849	0.0054	0.006	112717	0.0133	271703	0.0055	NA	NA	705865	630543	0.5195	0.4641	0.0077	0.0051	149133	0.9913	0.9947	0.9926	113945	0.0245	277086	0.025	6161	0.9961	1	DG-IMN Glut	DG Glut	Exc	Neuron	DG-IMN Glut	DG Glut	Glut	Neuron
P56_Male_231211Mouse1_Hippo_EXP231222_TSO_joint5hmC_plate15.TCGTCTGA	P56_Male_Hippo_TSO_joint5hmC_plate15	P56_Male_231211Mouse1_Hippo_EXP231222_TSO_joint5hmC_plate15	P56_Male_Hippo_TSO_plate15.TCGTCTGA	mm10	TSO-joint-RNA	hmC	Hippo	Hippo	240202	non-spatial	P56	24787190	24746268	0.01	0.28	1.36416	0.995645	18781957	0.7589	0.1899	0.0003	0.4014	140.582	0.746081	194996	136094	19600	0.1725	4818735	0.2524	0.0049	0.0057	146604	0.0106	310795	0.0042	NA	NA	15727609	2729274	0.8373	0.1453	0.1643	0.0231	683135	0.9884	0.9923	0.9885	149856	0.034	319901	0.0346	6260	0.997	1	IT-ET Glut	L2/3 IT CTX Glut	Exc	Neuron	DG-IMN Glut	DG Glut	Glut	Neuron
P56_Male_231211Mouse1_Hippo_EXP231222_TSO_joint5hmC_plate15.TCTACGCA	P56_Male_Hippo_TSO_joint5hmC_plate15	P56_Male_231211Mouse1_Hippo_EXP231222_TSO_joint5hmC_plate15	P56_Male_Hippo_TSO_plate15.TCTACGCA	mm10	TSO-joint-RNA	hmC	Hippo	Hippo	240202	non-spatial	P56	11176026	11155548	0.01	0.32	0.615072	0.422504	8200751	0.7351	0.0793	0.0003	0.3678	120.166	0.305886	169010	120338	26076	0.0689	1771194	0.2369	0.0055	0.0062	114582	0.0107	248146	0.0047	NA	NA	6258884	1818526	0.7632	0.2217	0.0638	0.0137	409634	0.9891	0.9925	0.9898	116462	0.0282	253619	0.0264	6840	0.9974	1	IT-ET Glut	SUB-ProS Glut	Exc	Neuron	NP-CT-L6b Glut	L6 CT CTX Glut	Glut	Neuron
P56_Male_231211Mouse1_Hippo_EXP231222_TSO_joint5hmC_plate15.TCTAGGAG	P56_Male_Hippo_TSO_joint5hmC_plate15	P56_Male_231211Mouse1_Hippo_EXP231222_TSO_joint5hmC_plate15	P56_Male_Hippo_TSO_plate15.TCTAGGAG	mm10	TSO-joint-RNA	hmC	Hippo	Hippo	240202	non-spatial	P56	10365114	10346666	0.01	0.31	0.570444	0.394687	7584164	0.733	0.078	0.0007	0.4208	125.179	0.285856	182664	125918	23956	0.0718	1851136	0.2418	0.0057	0.0064	123345	0.0107	266838	0.0057	NA	NA	6637478	833757	0.8751	0.1099	0.0678	0.0074	217673	0.9858	0.9881	0.9847	124616	0.0214	270955	0.0202	6591	0.9959	1	IT-ET Glut	CA1-ProS Glut	Exc	Neuron	IT-ET Glut	CA1-ProS Glut	Glut	Neuron
P56_Male_231211Mouse1_Hippo_EXP231222_TSO_joint5hmC_plate15.TGCGTAAC	P56_Male_Hippo_TSO_joint5hmC_plate15	P56_Male_231211Mouse1_Hippo_EXP231222_TSO_joint5hmC_plate15	P56_Male_Hippo_TSO_plate15.TGCGTAAC	mm10	TSO-joint-RNA	hmC	Hippo	Hippo	240202	non-spatial	P56	8296496	8279758	0.01	0.31	0.456597	0.317028	6138716	0.7414	0.0645	0.0006	0.41	126.149	0.231696	149460	102450	17584	0.0595	1521568	0.2712	0.006	0.0067	109764	0.0118	224497	0.005	NA	NA	5262294	788653	0.8572	0.1284	0.055	0.0067	188076	0.9855	0.9886	0.9857	111157	0.0246	228403	0.0214	5653	0.995	1	CTX-CGE GABA	Sncg Gaba	Inh	Neuron	CTX-CGE GABA	Sncg Gaba	Gaba	Neuron
P56_Male_231211Mouse1_Hippo_EXP231222_TSO_joint5hmC_plate15.TGGAAGCA	P56_Male_Hippo_TSO_joint5hmC_plate15	P56_Male_231211Mouse1_Hippo_EXP231222_TSO_joint5hmC_plate15	P56_Male_Hippo_TSO_plate15.TGGAAGCA	mm10	TSO-joint-RNA	hmC	Hippo	Hippo	240202	non-spatial	P56	9721770	9695588	0.01	0.33	0.535037	0.36198	7242189	0.7469	0.0701	0.0005	0.3466	119.97	0.26681	153896	105412	18184	0.0587	1500949	0.2665	0.0066	0.0075	113729	0.0125	234654	0.0052	NA	NA	5233572	1909842	0.7226	0.2637	0.0551	0.0141	435064	0.99	0.9927	0.9903	115027	0.0247	238672	0.0212	6001	0.9977	1	IT-ET Glut	CA3 Glut	Exc	Neuron	IT-ET Glut	CA3 Glut	Glut	Neuron
P56_Male_231211Mouse1_Hippo_EXP231222_TSO_joint5hmC_plate15.TGGTGAAG	P56_Male_Hippo_TSO_joint5hmC_plate15	P56_Male_231211Mouse1_Hippo_EXP231222_TSO_joint5hmC_plate15	P56_Male_Hippo_TSO_plate15.TGGTGAAG	mm10	TSO-joint-RNA	hmC	Hippo	Hippo	240202	non-spatial	P56	1293756	1290998	0.01	0.32	0.071201	0.048591	639795	0.4955	0.0076	0.004	0.4061	142.023	0.02504	229204	153404	12638	0.0072	184451	0.1857	0.0048	0.0055	150950	0.0124	363109	0.0047	NA	NA	560070	67928	0.8753	0.1061	0.0065	0.0008	20337	0.9869	0.9895	0.9854	152557	0.0237	369796	0.0228	4932	0.9961	1	OEC	OEC NN	Non	Non_neuron	DG-IMN Glut	DG Glut	Glut	Neuron
P56_Male_231211Mouse1_Hippo_EXP231222_TSO_joint5hmC_plate15.TTACCGAC	P56_Male_Hippo_TSO_joint5hmC_plate15	P56_Male_231211Mouse1_Hippo_EXP231222_TSO_joint5hmC_plate15	P56_Male_Hippo_TSO_plate15.TTACCGAC	mm10	TSO-joint-RNA	hmC	Hippo	Hippo	240202	non-spatial	P56	9191602	9173538	0.01	0.3	0.505859	0.356229	6765692	0.7375	0.0703	0.0007	0.3893	132.127	0.260033	177312	133696	22782	0.0632	1646802	0.2582	0.0057	0.0063	135202	0.0108	277102	0.0045	NA	NA	5477168	1190758	0.8095	0.1759	0.0586	0.0097	283581	0.9879	0.9915	0.9881	138367	0.0368	284976	0.0331	6403	0.9955	1	CTX-CGE GABA	Sncg Gaba	Inh	Neuron	CTX-CGE GABA	Sncg Gaba	Gaba	Neuron
P56_Male_231211Mouse1_Hippo_EXP231222_TSO_joint5hmC_plate15.TTACGTGC	P56_Male_Hippo_TSO_joint5hmC_plate15	P56_Male_231211Mouse1_Hippo_EXP231222_TSO_joint5hmC_plate15	P56_Male_Hippo_TSO_plate15.TTACGTGC	mm10	TSO-joint-RNA	hmC	Hippo	Hippo	240202	non-spatial	P56	9613028	9588514	0.01	0.32	0.529053	0.362766	7293375	0.7606	0.0725	0.0006	0.3559	123.646	0.272573	157306	112506	17794	0.0616	1580616	0.2888	0.0064	0.0072	118500	0.0117	238929	0.0044	NA	NA	5418074	1784756	0.7428	0.2447	0.0575	0.0136	401336	0.9892	0.9925	0.9895	120392	0.0296	245222	0.03	5911	0.9953	1	IT-ET Glut	SUB-ProS Glut	Exc	Neuron	IT-ET Glut	CA1-ProS Glut	Glut	Neuron
P56_Male_231211Mouse1_Hippo_EXP231222_TSO_joint5hmC_plate15.TTCCAGGT	P56_Male_Hippo_TSO_joint5hmC_plate15	P56_Male_231211Mouse1_Hippo_EXP231222_TSO_joint5hmC_plate15	P56_Male_Hippo_TSO_plate15.TTCCAGGT	mm10	TSO-joint-RNA	hmC	Hippo	Hippo	240202	non-spatial	P56	9977086	9954582	0.01	0.32	0.549089	0.37598	7446037	0.748	0.0686	0.0003	0.3095	120.933	0.277871	159508	120008	17390	0.0551	1426119	0.2632	0.0064	0.0073	127076	0.0112	244421	0.0047	NA	NA	4793237	2549411	0.6437	0.3423	0.0508	0.0176	568608	0.9909	0.9942	0.9919	129024	0.0279	249461	0.0252	5975	0.9958	1	IT-ET Glut	CA3 Glut	Exc	Neuron	IT-ET Glut	CA3 Glut	Glut	Neuron
P56_Male_231211Mouse1_Hippo_EXP231222_TSO_joint5hmC_plate15.TTGCGAGA	P56_Male_Hippo_TSO_joint5hmC_plate15	P56_Male_231211Mouse1_Hippo_EXP231222_TSO_joint5hmC_plate15	P56_Male_Hippo_TSO_plate15.TTGCGAGA	mm10	TSO-joint-RNA	hmC	Hippo	Hippo	240202	non-spatial	P56	9461190	9440250	0.01	0.32	0.520696	0.354312	6922501	0.7332	0.0665	0.0001	0.3597	119.573	0.256502	202262	142306	19840	0.058	1504180	0.2485	0.0059	0.0066	129671	0.0126	301379	0.0051	NA	NA	5209217	1614723	0.7525	0.2332	0.053	0.0119	356599	0.9896	0.9927	0.9905	131072	0.0236	306631	0.022	6216	0.9976	1	IT-ET Glut	SUB-ProS Glut	Exc	Neuron	IT-ET Glut	CA3 Glut	Glut	Neuron
P56_Male_231211Mouse1_Hippo_EXP231222_TSO_joint5hmC_plate16.AACCAGAG	P56_Male_Hippo_TSO_joint5hmC_plate16	P56_Male_231211Mouse1_Hippo_EXP231222_TSO_joint5hmC_plate16	P56_Male_Hippo_TSO_plate16.AACCAGAG	mm10	TSO-joint-RNA	hmC	Hippo	Hippo	240202	non-spatial	P56	1860000	1853876	0.01	0.35	0.102365	0.067145	1246409	0.6723	0.0129	0.0012	0.2177	114.118	0.04487	104756	75180	14912	0.0083	201672	0.2431	0.0061	0.0068	93284	0.0107	178435	0.0048	NA	NA	628264	602644	0.504	0.4835	0.0077	0.0055	153568	0.9914	0.9948	0.9924	94316	0.0229	181713	0.0217	5597	0.9961	1	IT-ET Glut	CA1-ProS Glut	Exc	Neuron	IT-ET Glut	CA1-ProS Glut	Glut	Neuron
P56_Male_231211Mouse1_Hippo_EXP231222_TSO_joint5hmC_plate16.AAGACACC	P56_Male_Hippo_TSO_joint5hmC_plate16	P56_Male_231211Mouse1_Hippo_EXP231222_TSO_joint5hmC_plate16	P56_Male_Hippo_TSO_plate16.AAGACACC	mm10	TSO-joint-RNA	hmC	Hippo	Hippo	240202	non-spatial	P56	5542216	5526862	0.01	0.33	0.305015	0.206583	4067128	0.7358	0.0442	0.0011	0.2918	122.054	0.150192	99284	75720	16054	0.0352	870337	0.2697	0.0061	0.007	94000	0.0112	168638	0.0046	NA	NA	2710069	1301034	0.6663	0.3198	0.0326	0.0115	331296	0.9903	0.9935	0.9908	95577	0.0285	172932	0.0295	5998	0.9943	1	CNU-HYa GABA	ACB-BST-FS D1 Gaba	Inh	Neuron	CNU-HYa GABA	ACB-BST-FS D1 Gaba	Gaba	Neuron
P56_Male_231211Mouse1_Hippo_EXP231222_TSO_joint5hmC_plate16.AAGACCGT	P56_Male_Hippo_TSO_joint5hmC_plate16	P56_Male_231211Mouse1_Hippo_EXP231222_TSO_joint5hmC_plate16	P56_Male_Hippo_TSO_plate16.AAGACCGT	mm10	TSO-joint-RNA	hmC	Hippo	Hippo	240202	non-spatial	P56	10026056	10006568	0.01	0.32	0.551784	0.380716	7261543	0.7256	0.0803	0.0003	0.3824	122.978	0.272906	162788	115270	20948	0.0748	1904416	0.2412	0.0062	0.0069	114379	0.0128	258255	0.005	NA	NA	6332250	805755	0.872	0.1109	0.069	0.008	222640	0.986	0.989	0.9857	116057	0.0274	264132	0.0273	6596	0.9953	1	IT-ET Glut	CA1-ProS Glut	Exc	Neuron	IT-ET Glut	CA1-ProS Glut	Glut	Neuron
P56_Male_231211Mouse1_Hippo_EXP231222_TSO_joint5hmC_plate16.AGACCTTG	P56_Male_Hippo_TSO_joint5hmC_plate16	P56_Male_231211Mouse1_Hippo_EXP231222_TSO_joint5hmC_plate16	P56_Male_Hippo_TSO_plate16.AGACCTTG	mm10	TSO-joint-RNA	hmC	Hippo	Hippo	240202	non-spatial	P56	6484408	6472324	0.01	0.31	0.356869	0.248621	4903502	0.7576	0.0578	0.0005	0.4013	128.766	0.186396	117858	84028	16626	0.0544	1360438	0.2282	0.0049	0.0055	97917	0.012	191227	0.0045	NA	NA	4493493	345089	0.9163	0.0703	0.0509	0.004	102804	0.983	0.986	0.9817	99414	0.0274	195205	0.0246	6069	0.996	1	DG-IMN Glut	DG Glut	Exc	Neuron	DG-IMN Glut	DG Glut	Glut	Neuron
P56_Male_231211Mouse1_Hippo_EXP231222_TSO_joint5hmC_plate16.AGACGCTA	P56_Male_Hippo_TSO_joint5hmC_plate16	P56_Male_231211Mouse1_Hippo_EXP231222_TSO_joint5hmC_plate16	P56_Male_Hippo_TSO_plate16.AGACGCTA	mm10	TSO-joint-RNA	hmC	Hippo	Hippo	240202	non-spatial	P56	7876494	7860648	0.01	0.31	0.433482	0.299492	5910886	0.7519	0.0654	0.0013	0.3742	126.232	0.22286	129900	95592	16806	0.0582	1470175	0.2881	0.0065	0.0074	106482	0.0115	208643	0.0047	NA	NA	4910926	915441	0.8308	0.1548	0.0547	0.0085	235058	0.9878	0.9909	0.9878	108117	0.0277	213199	0.0261	5975	0.9963	1	NP-CT-L6b Glut	L6 CT CTX Glut	Exc	Neuron	NP-CT-L6b Glut	L6 CT CTX Glut	Glut	Neuron
P56_Male_231211Mouse1_Hippo_EXP231222_TSO_joint5hmC_plate16.AGCCTATC	P56_Male_Hippo_TSO_joint5hmC_plate16	P56_Male_231211Mouse1_Hippo_EXP231222_TSO_joint5hmC_plate16	P56_Male_Hippo_TSO_plate16.AGCCTATC	mm10	TSO-joint-RNA	hmC	Hippo	Hippo	240202	non-spatial	P56	8214652	8197804	0.01	0.32	0.452093	0.311026	6008440	0.7329	0.0677	0.0005	0.3791	125.048	0.225971	172306	119988	13690	0.0617	1560317	0.2419	0.0059	0.0067	114088	0.0135	265464	0.0048	NA	NA	5205439	717651	0.8663	0.1194	0.0581	0.0072	203029	0.9869	0.9894	0.9858	115658	0.0265	271736	0.028	5187	0.9956	1	IT-ET Glut	CA1-ProS Glut	Exc	Neuron	IT-ET Glut	CA1-ProS Glut	Glut	Neuron
P56_Male_231211Mouse1_Hippo_EXP231222_TSO_joint5hmC_plate16.AGCGAGAT	P56_Male_Hippo_TSO_joint5hmC_plate16	P56_Male_231211Mouse1_Hippo_EXP231222_TSO_joint5hmC_plate16	P56_Male_Hippo_TSO_plate16.AGCGAGAT	mm10	TSO-joint-RNA	hmC	Hippo	Hippo	240202	non-spatial	P56	931346	927936	0.01	0.37	0.051256	0.032613	509932	0.5495	0.0054	0.0008	0.2496	116.668	0.018233	112638	86248	19384	0.0036	87846	0.1028	0.0053	0.006	100253	0.0122	186251	0.0057	NA	NA	291944	211080	0.5725	0.4139	0.0036	0.0019	53913	0.9906	0.9942	0.9915	101313	0.0235	189635	0.0231	6485	0.9974	1	OPC-Oligo	Oligo NN	Non	Non_neuron	OPC-Oligo	OPC NN	NN	Neuron
P56_Male_231211Mouse1_Hippo_EXP231222_TSO_joint5hmC_plate16.AGCTAAGC	P56_Male_Hippo_TSO_joint5hmC_plate16	P56_Male_231211Mouse1_Hippo_EXP231222_TSO_joint5hmC_plate16	P56_Male_Hippo_TSO_plate16.AGCTAAGC	mm10	TSO-joint-RNA	hmC	Hippo	Hippo	240202	non-spatial	P56	7173828	7158568	0.01	0.31	0.394811	0.276308	5332219	0.7448	0.063	0.0003	0.3939	131.85	0.20361	111402	83448	16296	0.0587	1471836	0.2427	0.0057	0.0064	98320	0.0119	183815	0.0042	NA	NA	4762051	488071	0.893	0.0915	0.0549	0.0053	141349	0.9843	0.9872	0.9825	99755	0.0275	188082	0.0266	5643	0.9956	1	IT-ET Glut	CA1-ProS Glut	Exc	Neuron	IT-ET Glut	CA1-ProS Glut	Glut	Neuron
P56_Male_231211Mouse1_Hippo_EXP231222_TSO_joint5hmC_plate16.AGCTACCA	P56_Male_Hippo_TSO_joint5hmC_plate16	P56_Male_231211Mouse1_Hippo_EXP231222_TSO_joint5hmC_plate16	P56_Male_Hippo_TSO_plate16.AGCTACCA	mm10	TSO-joint-RNA	hmC	Hippo	Hippo	240202	non-spatial	P56	6511346	6490386	0.01	0.33	0.358352	0.241053	4810977	0.7412	0.0506	0.0009	0.2617	120.824	0.177193	114084	84140	15852	0.0375	929267	0.2674	0.0064	0.0071	101294	0.0114	191996	0.0049	NA	NA	2870496	1882572	0.5966	0.3913	0.0352	0.0158	468339	0.9911	0.9942	0.9917	103059	0.0301	197468	0.0324	5734	0.9934	1	IT-ET Glut	SUB-ProS Glut	Exc	Neuron	IT-ET Glut	CA3 Glut	Glut	Neuron
P56_Male_231211Mouse1_Hippo_EXP231222_TSO_joint5hmC_plate16.AGGAACAC	P56_Male_Hippo_TSO_joint5hmC_plate16	P56_Male_231211Mouse1_Hippo_EXP231222_TSO_joint5hmC_plate16	P56_Male_Hippo_TSO_plate16.AGGAACAC	mm10	TSO-joint-RNA	hmC	Hippo	Hippo	240202	non-spatial	P56	4653398	4644072	0.01	0.31	0.256099	0.178595	3381593	0.7281	0.0412	0.0003	0.3863	132.829	0.128797	116468	82220	15498	0.0374	926256	0.2374	0.0057	0.0065	96089	0.0112	194014	0.0048	NA	NA	3006664	328391	0.8891	0.0971	0.0357	0.0036	93425	0.9841	0.9876	0.9836	97992	0.0315	198657	0.0281	5892	0.9968	1	IT-ET Glut	CA1-ProS Glut	Exc	Neuron	IT-ET Glut	CA1-ProS Glut	Glut	Neuron
P56_Male_231211Mouse1_Hippo_EXP231222_TSO_joint5hmC_plate16.AGGATAGC	P56_Male_Hippo_TSO_joint5hmC_plate16	P56_Male_231211Mouse1_Hippo_EXP231222_TSO_joint5hmC_plate16	P56_Male_Hippo_TSO_plate16.AGGATAGC	mm10	TSO-joint-RNA	hmC	Hippo	Hippo	240202	non-spatial	P56	9143520	9122300	0.01	0.31	0.503213	0.349822	6810942	0.7466	0.077	0.0006	0.3564	128.247	0.258509	142348	96344	17440	0.0676	1711099	0.2307	0.0056	0.0062	112744	0.0115	233796	0.0051	NA	NA	5550928	1161027	0.815	0.1704	0.0643	0.0105	308881	0.9887	0.9913	0.9886	114597	0.0281	238313	0.0247	6271	0.9959	1	IT-ET Glut	CA1-ProS Glut	Exc	Neuron	IT-ET Glut	CA1-ProS Glut	Glut	Neuron
P56_Male_231211Mouse1_Hippo_EXP231222_TSO_joint5hmC_plate16.AGTGACCT	P56_Male_Hippo_TSO_joint5hmC_plate16	P56_Male_231211Mouse1_Hippo_EXP231222_TSO_joint5hmC_plate16	P56_Male_Hippo_TSO_plate16.AGTGACCT	mm10	TSO-joint-RNA	hmC	Hippo	Hippo	240202	non-spatial	P56	9925360	9904744	0.01	0.3	0.546242	0.3859	7390929	0.7462	0.0839	0.0006	0.344	131.654	0.284822	136788	99422	13904	0.0723	1839514	0.2931	0.0059	0.0067	117632	0.0104	228909	0.0042	NA	NA	5814437	1454279	0.7866	0.1967	0.0687	0.0132	379006	0.9896	0.9926	0.9897	120432	0.0359	236199	0.0355	5411	0.9956	1	IT-ET Glut	SUB-ProS Glut	Exc	Neuron	IT-ET Glut	CA1-ProS Glut	Glut	Neuron
P56_Male_231211Mouse1_Hippo_EXP231222_TSO_joint5hmC_plate16.ATAACGCC	P56_Male_Hippo_TSO_joint5hmC_plate16	P56_Male_231211Mouse1_Hippo_EXP231222_TSO_joint5hmC_plate16	P56_Male_Hippo_TSO_plate16.ATAACGCC	mm10	TSO-joint-RNA	hmC	Hippo	Hippo	240202	non-spatial	P56	4861068	4850672	0.01	0.32	0.267528	0.183659	3603024	0.7427	0.042	0.0011	0.3752	126.493	0.13501	102336	73976	15894	0.039	964956	0.2356	0.0051	0.0058	88879	0.0113	172289	0.0047	NA	NA	3096955	455768	0.8595	0.1264	0.0357	0.0049	131094	0.9867	0.9897	0.9863	90304	0.0275	176071	0.0264	5817	0.9972	1	DG-IMN Glut	DG Glut	Exc	Neuron	DG-IMN Glut	DG Glut	Glut	Neuron
P56_Male_231211Mouse1_Hippo_EXP231222_TSO_joint5hmC_plate16.ATCTGACC	P56_Male_Hippo_TSO_joint5hmC_plate16	P56_Male_231211Mouse1_Hippo_EXP231222_TSO_joint5hmC_plate16	P56_Male_Hippo_TSO_plate16.ATCTGACC	mm10	TSO-joint-RNA	hmC	Hippo	Hippo	240202	non-spatial	P56	6538278	6523788	0.01	0.31	0.359834	0.248584	4957241	0.7598	0.0564	0.0006	0.3664	127.487	0.187244	129966	90140	14906	0.0502	1258176	0.3095	0.0064	0.0071	104845	0.0111	213637	0.0046	NA	NA	4107344	795669	0.8285	0.1605	0.047	0.0076	212527	0.9887	0.9916	0.9881	106815	0.0313	219599	0.0321	5733	0.9965	1	CTX-CGE GABA	Sncg Gaba	Inh	Neuron	CTX-CGE GABA	Sncg Gaba	Gaba	Neuron
P56_Male_231211Mouse1_Hippo_EXP231222_TSO_joint5hmC_plate16.CAACACAG	P56_Male_Hippo_TSO_joint5hmC_plate16	P56_Male_231211Mouse1_Hippo_EXP231222_TSO_joint5hmC_plate16	P56_Male_Hippo_TSO_plate16.CAACACAG	mm10	TSO-joint-RNA	hmC	Hippo	Hippo	240202	non-spatial	P56	7397304	7382756	0.01	0.3	0.40711	0.288197	5448262	0.7379	0.0641	0.0007	0.3689	134.702	0.209841	128622	96078	16870	0.0574	1450879	0.1782	0.0043	0.005	115381	0.0106	216918	0.0047	NA	NA	4563337	799206	0.8375	0.1466	0.0539	0.0084	230153	0.9877	0.9912	0.9873	118455	0.0385	224896	0.0417	5958	0.9951	1	DG-IMN Glut	DG Glut	Exc	Neuron	DG-IMN Glut	DG Glut	Glut	Neuron
P56_Male_231211Mouse1_Hippo_EXP231222_TSO_joint5hmC_plate16.CAACTCCA	P56_Male_Hippo_TSO_joint5hmC_plate16	P56_Male_231211Mouse1_Hippo_EXP231222_TSO_joint5hmC_plate16	P56_Male_Hippo_TSO_plate16.CAACTCCA	mm10	TSO-joint-RNA	hmC	Hippo	Hippo	240202	non-spatial	P56	4212730	4203344	0.01	0.31	0.231847	0.160329	3076683	0.7319	0.0358	0.0006	0.3512	129.716	0.116207	101318	78860	15652	0.0321	801573	0.2031	0.005	0.0056	96598	0.0113	174778	0.0052	NA	NA	2464973	566900	0.8011	0.1842	0.0292	0.0055	148521	0.9879	0.9915	0.9885	98074	0.027	178526	0.0255	6071	0.9964	1	DG-IMN Glut	DG Glut	Exc	Neuron	DG-IMN Glut	DG Glut	Glut	Neuron
P56_Male_231211Mouse1_Hippo_EXP231222_TSO_joint5hmC_plate16.CAAGGTAC	P56_Male_Hippo_TSO_joint5hmC_plate16	P56_Male_231211Mouse1_Hippo_EXP231222_TSO_joint5hmC_plate16	P56_Male_Hippo_TSO_plate16.CAAGGTAC	mm10	TSO-joint-RNA	hmC	Hippo	Hippo	240202	non-spatial	P56	5240504	5228168	0.01	0.32	0.288411	0.198631	3836539	0.7338	0.0428	0.0003	0.3305	126.367	0.144418	138584	99322	14216	0.0366	923811	0.2427	0.0055	0.0062	118788	0.0105	234867	0.0046	NA	NA	2911646	877340	0.7589	0.2286	0.0339	0.0079	223278	0.9903	0.993	0.9901	121013	0.0313	241980	0.0344	5807	0.995	1	IT-ET Glut	CA1-ProS Glut	Exc	Neuron	IT-ET Glut	CA1-ProS Glut	Glut	Neuron
P56_Male_231211Mouse1_Hippo_EXP231222_TSO_joint5hmC_plate16.CAATAGCC	P56_Male_Hippo_TSO_joint5hmC_plate16	P56_Male_231211Mouse1_Hippo_EXP231222_TSO_joint5hmC_plate16	P56_Male_Hippo_TSO_plate16.CAATAGCC	mm10	TSO-joint-RNA	hmC	Hippo	Hippo	240202	non-spatial	P56	5058592	5042880	0.01	0.33	0.278399	0.187348	3745706	0.7427	0.0415	0.0014	0.3205	122.957	0.138032	107190	80170	18494	0.0347	856405	0.2378	0.0061	0.0068	94829	0.0125	179249	0.0053	NA	NA	2734964	964191	0.7301	0.2574	0.0324	0.0087	250007	0.9889	0.9922	0.9894	96118	0.026	182770	0.0249	6404	0.9977	1	IT-ET Glut	CA3 Glut	Exc	Neuron	IT-ET Glut	CA3 Glut	Glut	Neuron
P56_Male_231211Mouse1_Hippo_EXP231222_TSO_joint5hmC_plate16.CAATGCGA	P56_Male_Hippo_TSO_joint5hmC_plate16	P56_Male_231211Mouse1_Hippo_EXP231222_TSO_joint5hmC_plate16	P56_Male_Hippo_TSO_plate16.CAATGCGA	mm10	TSO-joint-RNA	hmC	Hippo	Hippo	240202	non-spatial	P56	11002378	10978618	0.01	0.27	0.605516	0.447288	8234447	0.75	0.1046	0.001	0.3717	153.714	0.333312	168274	121782	15418	0.0947	2467224	0.1941	0.0043	0.005	148417	0.0112	301679	0.0048	NA	NA	7026395	1065162	0.8532	0.1293	0.09	0.0127	345287	0.9878	0.9915	0.9873	153395	0.0474	315953	0.053	5585	0.9957	1	DG-IMN Glut	DG Glut	Exc	Neuron	DG-IMN Glut	DG Glut	Glut	Neuron
P56_Male_231211Mouse1_Hippo_EXP231222_TSO_joint5hmC_plate16.CACAGACT	P56_Male_Hippo_TSO_joint5hmC_plate16	P56_Male_231211Mouse1_Hippo_EXP231222_TSO_joint5hmC_plate16	P56_Male_Hippo_TSO_plate16.CACAGACT	mm10	TSO-joint-RNA	hmC	Hippo	Hippo	240202	non-spatial	P56	6632474	6615124	0.01	0.32	0.365018	0.249701	4839314	0.7315	0.054	0.0002	0.3255	124.537	0.180279	97168	71994	15566	0.0451	1117311	0.2584	0.0062	0.007	86585	0.0112	164782	0.0052	NA	NA	3585350	1177106	0.7408	0.2432	0.0424	0.0102	288393	0.9895	0.9924	0.9897	87783	0.0249	168238	0.025	5796	0.9965	1	IT-ET Glut	CA3 Glut	Exc	Neuron	IT-ET Glut	CA3 Glut	Glut	Neuron
P56_Male_231211Mouse1_Hippo_EXP231222_TSO_joint5hmC_plate16.CACGCAAT	P56_Male_Hippo_TSO_joint5hmC_plate16	P56_Male_231211Mouse1_Hippo_EXP231222_TSO_joint5hmC_plate16	P56_Male_Hippo_TSO_plate16.CACGCAAT	mm10	TSO-joint-RNA	hmC	Hippo	Hippo	240202	non-spatial	P56	8673520	8655998	0.01	0.29	0.477347	0.340246	6542628	0.7558	0.078	0.0003	0.3746	137.323	0.25451	129506	104634	12766	0.0712	1818547	0.2793	0.0066	0.0074	126082	0.0109	221916	0.0052	NA	NA	5616950	834190	0.8585	0.1275	0.0665	0.0088	238756	0.9862	0.9905	0.9865	129152	0.0374	229446	0.0381	5569	0.9978	1	CTX-CGE GABA	Sncg Gaba	Inh	Neuron	CTX-CGE GABA	Sncg Gaba	Gaba	Neuron
P56_Male_231211Mouse1_Hippo_EXP231222_TSO_joint5hmC_plate16.CAGCATAC	P56_Male_Hippo_TSO_joint5hmC_plate16	P56_Male_231211Mouse1_Hippo_EXP231222_TSO_joint5hmC_plate16	P56_Male_Hippo_TSO_plate16.CAGCATAC	mm10	TSO-joint-RNA	hmC	Hippo	Hippo	240202	non-spatial	P56	7821652	7808510	0.01	0.29	0.430464	0.306909	5807457	0.7437	0.0704	0.0004	0.4033	136.295	0.225733	133914	98934	16212	0.0668	1694108	0.0959	0.0047	0.0053	115158	0.0118	223904	0.0052	NA	NA	5386601	327438	0.9275	0.0563	0.0626	0.0043	110920	0.9778	0.9834	0.9786	117760	0.0364	230886	0.0365	5953	0.9975	1	OPC-Oligo	Oligo NN	Non	Non_neuron	OPC-Oligo	Oligo NN	NN	Neuron
P56_Male_231211Mouse1_Hippo_EXP231222_TSO_joint5hmC_plate16.CAGGTTCA	P56_Male_Hippo_TSO_joint5hmC_plate16	P56_Male_231211Mouse1_Hippo_EXP231222_TSO_joint5hmC_plate16	P56_Male_Hippo_TSO_plate16.CAGGTTCA	mm10	TSO-joint-RNA	hmC	Hippo	Hippo	240202	non-spatial	P56	6769574	6755136	0.01	0.31	0.372563	0.25893	5042283	0.7464	0.056	0.0004	0.3298	126.454	0.191327	133006	95498	16378	0.0477	1203587	0.2477	0.0052	0.0059	113645	0.0116	225000	0.0046	NA	NA	3814033	1153357	0.7564	0.2287	0.0444	0.0105	300526	0.9906	0.9934	0.991	115559	0.0287	230336	0.0277	6159	0.9938	1	DG-IMN Glut	DG Glut	Exc	Neuron	DG-IMN Glut	DG Glut	Glut	Neuron
P56_Male_231211Mouse1_Hippo_EXP231222_TSO_joint5hmC_plate16.CAGTGCTT	P56_Male_Hippo_TSO_joint5hmC_plate16	P56_Male_231211Mouse1_Hippo_EXP231222_TSO_joint5hmC_plate16	P56_Male_Hippo_TSO_plate16.CAGTGCTT	mm10	TSO-joint-RNA	hmC	Hippo	Hippo	240202	non-spatial	P56	7561164	7544104	0.01	0.32	0.416128	0.284219	5753804	0.7626	0.063	0.0012	0.3401	122.393	0.214827	116500	86470	15082	0.0542	1362724	0.2696	0.0062	0.007	102891	0.0114	191266	0.0049	NA	NA	4475751	1210860	0.7778	0.2104	0.0505	0.0111	318140	0.9894	0.9925	0.9896	104700	0.0295	196294	0.031	6010	0.9985	1	IT-ET Glut	SUB-ProS Glut	Exc	Neuron	IT-ET Glut	CA1-ProS Glut	Glut	Neuron
P56_Male_231211Mouse1_Hippo_EXP231222_TSO_joint5hmC_plate16.CATGAGCA	P56_Male_Hippo_TSO_joint5hmC_plate16	P56_Male_231211Mouse1_Hippo_EXP231222_TSO_joint5hmC_plate16	P56_Male_Hippo_TSO_plate16.CATGAGCA	mm10	TSO-joint-RNA	hmC	Hippo	Hippo	240202	non-spatial	P56	8146172	8127558	0.01	0.32	0.448324	0.309136	6117445	0.7526	0.0685	0.0001	0.3485	125.173	0.230025	123906	86340	18466	0.0596	1499072	0.2832	0.0057	0.0065	102419	0.0118	204185	0.0041	NA	NA	4879279	1158323	0.7976	0.1893	0.056	0.0102	285285	0.9889	0.9922	0.9896	104026	0.0276	208727	0.0258	6247	0.9958	1	IT-ET Glut	SUB-ProS Glut	Exc	Neuron	IT-ET Glut	CA1-ProS Glut	Glut	Neuron
P56_Male_231211Mouse1_Hippo_EXP231222_TSO_joint5hmC_plate16.CCAAGGTT	P56_Male_Hippo_TSO_joint5hmC_plate16	P56_Male_231211Mouse1_Hippo_EXP231222_TSO_joint5hmC_plate16	P56_Male_Hippo_TSO_plate16.CCAAGGTT	mm10	TSO-joint-RNA	hmC	Hippo	Hippo	240202	non-spatial	P56	4934736	4923916	0.01	0.31	0.271583	0.18906	3719328	0.7553	0.0452	0.0007	0.3876	131.939	0.141614	100626	74474	15562	0.0428	1061388	0.2211	0.0052	0.0058	90556	0.0118	174303	0.0057	NA	NA	3323914	346965	0.8936	0.0932	0.0393	0.0039	103585	0.9841	0.9863	0.9832	91671	0.0244	177324	0.0219	5953	0.9965	1	DG-IMN Glut	DG Glut	Exc	Neuron	DG-IMN Glut	DG Glut	Glut	Neuron
P56_Male_231211Mouse1_Hippo_EXP231222_TSO_joint5hmC_plate16.CCACAACA	P56_Male_Hippo_TSO_joint5hmC_plate16	P56_Male_231211Mouse1_Hippo_EXP231222_TSO_joint5hmC_plate16	P56_Male_Hippo_TSO_plate16.CCACAACA	mm10	TSO-joint-RNA	hmC	Hippo	Hippo	240202	non-spatial	P56	8077692	8063696	0.01	0.27	0.444555	0.328364	5970580	0.7404	0.0772	0	0.4035	150.625	0.240395	153286	118144	13286	0.0741	1903527	0.1089	0.0045	0.0052	137031	0.0107	274856	0.0043	NA	NA	5520114	352588	0.9245	0.059	0.0682	0.0061	145684	0.9812	0.9879	0.982	142568	0.0535	290290	0.0603	5233	0.995	1	Astro-Epen	Astro-TE NN	Non	Non_neuron	Astro-Epen	Astro-TE NN	NN	Neuron
P56_Male_231211Mouse1_Hippo_EXP231222_TSO_joint5hmC_plate16.CCAGTATC	P56_Male_Hippo_TSO_joint5hmC_plate16	P56_Male_231211Mouse1_Hippo_EXP231222_TSO_joint5hmC_plate16	P56_Male_Hippo_TSO_plate16.CCAGTATC	mm10	TSO-joint-RNA	hmC	Hippo	Hippo	240202	non-spatial	P56	9594852	9579460	0.01	0.28	0.528052	0.380667	6941561	0.7246	0.0843	0.0002	0.4126	139.1	0.273248	185432	128346	10532	0.0811	2081819	0.155	0.0046	0.0052	125573	0.0134	290993	0.0049	NA	NA	6571532	234768	0.9466	0.0338	0.0761	0.0038	90718	0.9753	0.9814	0.9754	127779	0.0316	299688	0.0345	4619	0.9948	1	CNU-HYa GABA	ACB-BST-FS D1 Gaba	Inh	Neuron	OB-CR Glut	OB Eomes Ms4a15 Glut	Glut	Neuron
P56_Male_231211Mouse1_Hippo_EXP231222_TSO_joint5hmC_plate16.CCAGTTGA	P56_Male_Hippo_TSO_joint5hmC_plate16	P56_Male_231211Mouse1_Hippo_EXP231222_TSO_joint5hmC_plate16	P56_Male_Hippo_TSO_plate16.CCAGTTGA	mm10	TSO-joint-RNA	hmC	Hippo	Hippo	240202	non-spatial	P56	4300080	4292348	0.01	0.29	0.236654	0.168821	3087065	0.7192	0.0391	0.0002	0.4113	141.389	0.120697	124298	98200	15726	0.0385	963204	0.1078	0.0051	0.0056	113016	0.0119	213046	0.0058	NA	NA	2918911	116464	0.9455	0.0377	0.0352	0.0017	41817	0.9681	0.975	0.9712	114714	0.0272	218484	0.0304	5737	0.9962	1	OPC-Oligo	Oligo NN	Non	Non_neuron	OPC-Oligo	Oligo NN	NN	Neuron
P56_Male_231211Mouse1_Hippo_EXP231222_TSO_joint5hmC_plate16.CCGCTTAA	P56_Male_Hippo_TSO_joint5hmC_plate16	P56_Male_231211Mouse1_Hippo_EXP231222_TSO_joint5hmC_plate16	P56_Male_Hippo_TSO_plate16.CCGCTTAA	mm10	TSO-joint-RNA	hmC	Hippo	Hippo	240202	non-spatial	P56	5009986	4995184	0.01	0.36	0.275724	0.177692	3643845	0.7294	0.0316	0.0003	0.1793	107.429	0.128299	131462	97224	18130	0.0184	458470	0.2601	0.0066	0.0075	113984	0.0116	216914	0.0054	NA	NA	1469209	2135863	0.4032	0.5861	0.0168	0.0154	486186	0.9921	0.9952	0.9932	115508	0.0259	221865	0.0283	6249	0.9968	1	IT-ET Glut	CA3 Glut	Exc	Neuron	IT-ET Glut	CA3 Glut	Glut	Neuron
P56_Male_231211Mouse1_Hippo_EXP231222_TSO_joint5hmC_plate16.CCTTCCAT	P56_Male_Hippo_TSO_joint5hmC_plate16	P56_Male_231211Mouse1_Hippo_EXP231222_TSO_joint5hmC_plate16	P56_Male_Hippo_TSO_plate16.CCTTCCAT	mm10	TSO-joint-RNA	hmC	Hippo	Hippo	240202	non-spatial	P56	2747604	2741256	0.01	0.34	0.151214	0.100503	1970435	0.7188	0.0221	0.0011	0.341	119.256	0.071915	116158	86380	19402	0.0203	499493	0.1698	0.0048	0.0054	98010	0.0116	188433	0.0051	NA	NA	1552540	394357	0.7879	0.2001	0.0178	0.0038	102846	0.9896	0.9917	0.9892	99458	0.0266	192109	0.0233	6443	0.9955	1	DG-IMN Glut	DG Glut	Exc	Neuron	DG-IMN Glut	DG Glut	Glut	Neuron
P56_Male_231211Mouse1_Hippo_EXP231222_TSO_joint5hmC_plate16.CGAATACG	P56_Male_Hippo_TSO_joint5hmC_plate16	P56_Male_231211Mouse1_Hippo_EXP231222_TSO_joint5hmC_plate16	P56_Male_Hippo_TSO_plate16.CGAATACG	mm10	TSO-joint-RNA	hmC	Hippo	Hippo	240202	non-spatial	P56	4684306	4671478	0.01	0.33	0.2578	0.174768	3473131	0.7434	0.0382	0.0008	0.3053	123.845	0.129198	111286	85994	13882	0.0312	778769	0.3173	0.0076	0.0085	105229	0.0127	188300	0.0055	NA	NA	2431815	1003633	0.7001	0.2889	0.0287	0.0086	240827	0.9893	0.9928	0.9903	106722	0.0276	192831	0.0281	5402	0.9948	1	NP-CT-L6b Glut	L5 NP CTX Glut	Exc	Neuron	NP-CT-L6b Glut	L5 NP CTX Glut	Glut	Neuron
P56_Male_231211Mouse1_Hippo_EXP231222_TSO_joint5hmC_plate16.CGAATTGC	P56_Male_Hippo_TSO_joint5hmC_plate16	P56_Male_231211Mouse1_Hippo_EXP231222_TSO_joint5hmC_plate16	P56_Male_Hippo_TSO_plate16.CGAATTGC	mm10	TSO-joint-RNA	hmC	Hippo	Hippo	240202	non-spatial	P56	7390556	7374292	0.01	0.32	0.406739	0.276915	5512252	0.7474	0.0608	0.0009	0.3722	121.859	0.20507	146768	106060	17426	0.0563	1417338	0.3169	0.007	0.0078	109275	0.0127	234201	0.0049	NA	NA	4670613	771918	0.8473	0.14	0.0512	0.0073	199130	0.9878	0.9903	0.9871	110898	0.0272	238889	0.0237	5965	0.9961	1	NP-CT-L6b Glut	L5 NP CTX Glut	Exc	Neuron	NP-CT-L6b Glut	L5 NP CTX Glut	Glut	Neuron
P56_Male_231211Mouse1_Hippo_EXP231222_TSO_joint5hmC_plate16.CGAGAGAA	P56_Male_Hippo_TSO_joint5hmC_plate16	P56_Male_231211Mouse1_Hippo_EXP231222_TSO_joint5hmC_plate16	P56_Male_Hippo_TSO_plate16.CGAGAGAA	mm10	TSO-joint-RNA	hmC	Hippo	Hippo	240202	non-spatial	P56	8345268	8329118	0.01	0.31	0.459281	0.321181	6227149	0.7476	0.0709	0.0007	0.365	128.349	0.237466	122378	92180	17398	0.0632	1602801	0.2344	0.0053	0.006	110172	0.0117	205122	0.0046	NA	NA	5211325	922513	0.8368	0.1481	0.0597	0.009	258931	0.9887	0.9913	0.988	111576	0.025	208659	0.0218	6444	0.9967	1	IT-ET Glut	CA1-ProS Glut	Exc	Neuron	IT-ET Glut	CA1-ProS Glut	Glut	Neuron
P56_Male_231211Mouse1_Hippo_EXP231222_TSO_joint5hmC_plate16.CGCAACTA	P56_Male_Hippo_TSO_joint5hmC_plate16	P56_Male_231211Mouse1_Hippo_EXP231222_TSO_joint5hmC_plate16	P56_Male_Hippo_TSO_plate16.CGCAACTA	mm10	TSO-joint-RNA	hmC	Hippo	Hippo	240202	non-spatial	P56	7323842	7309728	0.01	0.31	0.403067	0.281335	5327413	0.7288	0.0625	0.0003	0.3755	130.545	0.202463	105414	76032	15992	0.0566	1411769	0.2367	0.0056	0.0063	93596	0.0115	176261	0.0049	NA	NA	4555466	680196	0.855	0.1276	0.0533	0.0067	183905	0.9859	0.989	0.9859	95006	0.0257	179145	0.0203	5975	0.995	1	IT-ET Glut	CA1-ProS Glut	Exc	Neuron	IT-ET Glut	CA1-ProS Glut	Glut	Neuron
P56_Male_231211Mouse1_Hippo_EXP231222_TSO_joint5hmC_plate16.CGGCATTA	P56_Male_Hippo_TSO_joint5hmC_plate16	P56_Male_231211Mouse1_Hippo_EXP231222_TSO_joint5hmC_plate16	P56_Male_Hippo_TSO_plate16.CGGCATTA	mm10	TSO-joint-RNA	hmC	Hippo	Hippo	240202	non-spatial	P56	11526662	11501122	0.01	0.29	0.634369	0.456512	8604067	0.7481	0.0996	0.0002	0.3229	141.418	0.338274	163920	115144	14740	0.0839	2168356	0.2595	0.0061	0.0069	138210	0.0117	293973	0.0048	NA	NA	6373319	2091522	0.7407	0.243	0.0798	0.0188	561765	0.9906	0.9937	0.9904	141940	0.0406	303947	0.0399	5470	0.9974	1	IT-ET Glut	CA3 Glut	Exc	Neuron	IT-ET Glut	CA3 Glut	Glut	Neuron
P56_Male_231211Mouse1_Hippo_EXP231222_TSO_joint5hmC_plate16.CGTATCTC	P56_Male_Hippo_TSO_joint5hmC_plate16	P56_Male_231211Mouse1_Hippo_EXP231222_TSO_joint5hmC_plate16	P56_Male_Hippo_TSO_plate16.CGTATCTC	mm10	TSO-joint-RNA	hmC	Hippo	Hippo	240202	non-spatial	P56	10275850	10253960	0.01	0.31	0.565531	0.390843	7594002	0.7405	0.0856	0.0012	0.3654	128.143	0.286938	167178	117562	14842	0.078	1988406	0.2755	0.0067	0.0076	116565	0.0132	267516	0.0047	NA	NA	6349610	1129892	0.8361	0.1487	0.0723	0.0111	313119	0.9877	0.9907	0.987	118885	0.0344	275934	0.0351	5767	0.9953	1	IT-ET Glut	SUB-ProS Glut	Exc	Neuron	IT-ET Glut	CA1-ProS Glut	Glut	Neuron
P56_Male_231211Mouse1_Hippo_EXP231222_TSO_joint5hmC_plate16.CTCAGAAG	P56_Male_Hippo_TSO_joint5hmC_plate16	P56_Male_231211Mouse1_Hippo_EXP231222_TSO_joint5hmC_plate16	P56_Male_Hippo_TSO_plate16.CTCAGAAG	mm10	TSO-joint-RNA	hmC	Hippo	Hippo	240202	non-spatial	P56	6599158	6588276	0.01	0.3	0.363184	0.256174	4953104	0.7518	0.0594	0.0003	0.4076	132.48	0.190674	119516	88478	14264	0.0563	1412962	0.2324	0.0054	0.0062	103199	0.0112	195958	0.0054	NA	NA	4607763	272196	0.9302	0.0549	0.053	0.0032	83199	0.9808	0.9838	0.9795	104693	0.0269	199924	0.0245	5551	0.9933	1	IT-ET Glut	CA3 Glut	Exc	Neuron	IT-ET Glut	CA3 Glut	Glut	Neuron
P56_Male_231211Mouse1_Hippo_EXP231222_TSO_joint5hmC_plate16.CTCGAACA	P56_Male_Hippo_TSO_joint5hmC_plate16	P56_Male_231211Mouse1_Hippo_EXP231222_TSO_joint5hmC_plate16	P56_Male_Hippo_TSO_plate16.CTCGAACA	mm10	TSO-joint-RNA	hmC	Hippo	Hippo	240202	non-spatial	P56	7697778	7679484	0.01	0.32	0.423647	0.29197	5833915	0.7596	0.0661	0.0006	0.3486	126.987	0.219312	107512	85506	17482	0.0581	1452372	0.2777	0.0059	0.0066	100672	0.0117	180864	0.0055	NA	NA	4634707	1122828	0.7944	0.1924	0.0541	0.0102	291163	0.9884	0.9917	0.9885	102216	0.0269	184903	0.0267	6105	0.9967	1	IT-ET Glut	SUB-ProS Glut	Exc	Neuron	IT-ET Glut	CA1-ProS Glut	Glut	Neuron
P56_Male_231211Mouse1_Hippo_EXP231222_TSO_joint5hmC_plate16.CTCGACTT	P56_Male_Hippo_TSO_joint5hmC_plate16	P56_Male_231211Mouse1_Hippo_EXP231222_TSO_joint5hmC_plate16	P56_Male_Hippo_TSO_plate16.CTCGACTT	mm10	TSO-joint-RNA	hmC	Hippo	Hippo	240202	non-spatial	P56	13479232	13457114	0.01	0.3	0.741829	0.526123	10401858	0.7729	0.1188	0.0004	0.4049	132.129	0.401401	120938	93608	15286	0.1133	2962907	0.1657	0.0046	0.0053	109571	0.0115	199148	0.0051	NA	NA	9588084	662770	0.9217	0.0637	0.1053	0.0084	210578	0.9793	0.9858	0.9806	112302	0.0369	205492	0.0366	5895	0.9954	1	DG-IMN Glut	DG Glut	Exc	Neuron	OPC-Oligo	Oligo NN	NN	Neuron
P56_Male_231211Mouse1_Hippo_EXP231222_TSO_joint5hmC_plate16.CTGTACCA	P56_Male_Hippo_TSO_joint5hmC_plate16	P56_Male_231211Mouse1_Hippo_EXP231222_TSO_joint5hmC_plate16	P56_Male_Hippo_TSO_plate16.CTGTACCA	mm10	TSO-joint-RNA	hmC	Hippo	Hippo	240202	non-spatial	P56	7972582	7954438	0.01	0.32	0.438771	0.301696	6071823	0.7633	0.0673	0.0013	0.3333	125.648	0.228083	120734	87106	15700	0.0568	1425019	0.2694	0.006	0.0068	103341	0.01	200159	0.0046	NA	NA	4600446	1398104	0.7576	0.2302	0.0538	0.0123	365208	0.9905	0.9933	0.9904	105098	0.0276	205497	0.0308	5893	0.9964	1	IT-ET Glut	SUB-ProS Glut	Exc	Neuron	IT-ET Glut	CA1-ProS Glut	Glut	Neuron
P56_Male_231211Mouse1_Hippo_EXP231222_TSO_joint5hmC_plate16.CTTACAGC	P56_Male_Hippo_TSO_joint5hmC_plate16	P56_Male_231211Mouse1_Hippo_EXP231222_TSO_joint5hmC_plate16	P56_Male_Hippo_TSO_plate16.CTTACAGC	mm10	TSO-joint-RNA	hmC	Hippo	Hippo	240202	non-spatial	P56	5592744	5581216	0.01	0.31	0.307796	0.215155	4179909	0.7489	0.0507	0.0016	0.4024	133.573	0.159939	126026	87882	17356	0.0479	1195978	0.2375	0.0051	0.0059	101172	0.0119	206057	0.0049	NA	NA	3838004	283687	0.9182	0.0678	0.0447	0.0033	85071	0.981	0.9854	0.9807	103364	0.0341	212272	0.0339	6169	0.9959	1	IT-ET Glut	CA3 Glut	Exc	Neuron	IT-ET Glut	CA3 Glut	Glut	Neuron
P56_Male_231211Mouse1_Hippo_EXP231222_TSO_joint5hmC_plate16.CTTAGGAC	P56_Male_Hippo_TSO_joint5hmC_plate16	P56_Male_231211Mouse1_Hippo_EXP231222_TSO_joint5hmC_plate16	P56_Male_Hippo_TSO_plate16.CTTAGGAC	mm10	TSO-joint-RNA	hmC	Hippo	Hippo	240202	non-spatial	P56	6256744	6242270	0.01	0.31	0.344339	0.238201	4687923	0.7509	0.0534	0.0008	0.3584	127.983	0.177249	118080	89776	16366	0.047	1176483	0.2464	0.0056	0.0064	107463	0.0116	194075	0.0055	NA	NA	3798932	823549	0.8103	0.1756	0.044	0.008	221276	0.989	0.992	0.9886	109714	0.0334	200056	0.0352	6002	0.997	1	IT-ET Glut	SUB-ProS Glut	Exc	Neuron	IT-ET Glut	CA1-ProS Glut	Glut	Neuron
P56_Male_231211Mouse1_Hippo_EXP231222_TSO_joint5hmC_plate16.CTTCACTG	P56_Male_Hippo_TSO_joint5hmC_plate16	P56_Male_231211Mouse1_Hippo_EXP231222_TSO_joint5hmC_plate16	P56_Male_Hippo_TSO_plate16.CTTCACTG	mm10	TSO-joint-RNA	hmC	Hippo	Hippo	240202	non-spatial	P56	5322580	5310190	0.01	0.31	0.292928	0.202244	3913891	0.737	0.0451	0.0007	0.3577	128.159	0.147367	102598	75436	15466	0.0406	1005657	0.2101	0.0049	0.0055	93491	0.0122	173376	0.0047	NA	NA	3179830	669355	0.8124	0.171	0.0373	0.0065	179643	0.9882	0.9909	0.9877	95056	0.0294	177508	0.027	5723	0.9948	1	DG-IMN Glut	DG Glut	Exc	Neuron	DG-IMN Glut	DG Glut	Glut	Neuron
P56_Male_231211Mouse1_Hippo_EXP231222_TSO_joint5hmC_plate16.CTTCGGTT	P56_Male_Hippo_TSO_joint5hmC_plate16	P56_Male_231211Mouse1_Hippo_EXP231222_TSO_joint5hmC_plate16	P56_Male_Hippo_TSO_plate16.CTTCGGTT	mm10	TSO-joint-RNA	hmC	Hippo	Hippo	240202	non-spatial	P56	11666890	11640698	0.01	0.28	0.642087	0.467217	8827629	0.7583	0.1043	0.0002	0.3355	145.212	0.351266	167600	119732	14090	0.0897	2331928	0.2599	0.006	0.0068	146936	0.0106	297605	0.0046	NA	NA	6750295	1927947	0.7646	0.2183	0.0847	0.0183	524654	0.9906	0.9938	0.9906	152293	0.0507	312974	0.0576	5495	0.9964	1	IT-ET Glut	CA3 Glut	Exc	Neuron	IT-ET Glut	CA3 Glut	Glut	Neuron
P56_Male_231211Mouse1_Hippo_EXP231222_TSO_joint5hmC_plate16.CTTGCTAG	P56_Male_Hippo_TSO_joint5hmC_plate16	P56_Male_231211Mouse1_Hippo_EXP231222_TSO_joint5hmC_plate16	P56_Male_Hippo_TSO_plate16.CTTGCTAG	mm10	TSO-joint-RNA	hmC	Hippo	Hippo	240202	non-spatial	P56	4214086	4203642	0.01	0.32	0.231922	0.158007	3082406	0.7332	0.0346	0.0017	0.3359	124.096	0.115414	124254	90080	14696	0.0298	743142	0.2495	0.0058	0.0066	107607	0.0114	205280	0.0051	NA	NA	2373938	669865	0.7701	0.2173	0.0275	0.0066	186487	0.9895	0.9924	0.9894	109447	0.0281	210582	0.0304	5535	0.993	1	IT-ET Glut	SUB-ProS Glut	Exc	Neuron	IT-ET Glut	CA1-ProS Glut	Glut	Neuron
P56_Male_231211Mouse1_Hippo_EXP231222_TSO_joint5hmC_plate16.GAACGAAG	P56_Male_Hippo_TSO_joint5hmC_plate16	P56_Male_231211Mouse1_Hippo_EXP231222_TSO_joint5hmC_plate16	P56_Male_Hippo_TSO_plate16.GAACGAAG	mm10	TSO-joint-RNA	hmC	Hippo	Hippo	240202	non-spatial	P56	7703534	7688348	0.01	0.3	0.423964	0.297149	5622854	0.7313	0.0653	0.0006	0.3566	130.136	0.214822	119952	87192	16042	0.0576	1447624	0.2426	0.0051	0.0057	103937	0.0126	207957	0.005	NA	NA	4608957	916945	0.8196	0.163	0.0541	0.0089	245433	0.9887	0.992	0.9886	105497	0.0289	212527	0.0266	6011	0.997	1	DG-IMN Glut	DG Glut	Exc	Neuron	DG-IMN Glut	DG Glut	Glut	Neuron
P56_Male_231211Mouse1_Hippo_EXP231222_TSO_joint5hmC_plate16.GAACGGTT	P56_Male_Hippo_TSO_joint5hmC_plate16	P56_Male_231211Mouse1_Hippo_EXP231222_TSO_joint5hmC_plate16	P56_Male_Hippo_TSO_plate16.GAACGGTT	mm10	TSO-joint-RNA	hmC	Hippo	Hippo	240202	non-spatial	P56	5993230	5976088	0.01	0.33	0.329837	0.222678	4475117	0.7488	0.0486	0.0013	0.3091	120.677	0.165361	125126	91672	15730	0.0395	984303	0.2536	0.0064	0.0071	106354	0.0119	210540	0.005	NA	NA	3184983	1230634	0.7117	0.2749	0.037	0.0113	323042	0.9895	0.9931	0.9902	108614	0.0349	216835	0.0346	5649	0.9933	1	IT-ET Glut	SUB-ProS Glut	Exc	Neuron	IT-ET Glut	CA1-ProS Glut	Glut	Neuron
P56_Male_231211Mouse1_Hippo_EXP231222_TSO_joint5hmC_plate16.GAATCACC	P56_Male_Hippo_TSO_joint5hmC_plate16	P56_Male_231211Mouse1_Hippo_EXP231222_TSO_joint5hmC_plate16	P56_Male_Hippo_TSO_plate16.GAATCACC	mm10	TSO-joint-RNA	hmC	Hippo	Hippo	240202	non-spatial	P56	5495542	5482200	0.01	0.31	0.302447	0.210929	4002839	0.7301	0.0472	0.0003	0.3509	131.262	0.15226	97702	71784	14294	0.041	1018279	0.2327	0.0053	0.0061	89621	0.0109	165510	0.0049	NA	NA	3213016	727785	0.8026	0.1818	0.0386	0.0071	192788	0.9872	0.9914	0.9879	91456	0.0323	170107	0.0319	5625	0.9957	1	IT-ET Glut	CA1-ProS Glut	Exc	Neuron	IT-ET Glut	CA1-ProS Glut	Glut	Neuron
P56_Male_231211Mouse1_Hippo_EXP231222_TSO_joint5hmC_plate16.GAATCCGT	P56_Male_Hippo_TSO_joint5hmC_plate16	P56_Male_231211Mouse1_Hippo_EXP231222_TSO_joint5hmC_plate16	P56_Male_Hippo_TSO_plate16.GAATCCGT	mm10	TSO-joint-RNA	hmC	Hippo	Hippo	240202	non-spatial	P56	6110840	6096506	0.01	0.32	0.33631	0.230009	4591169	0.753	0.0499	0.0012	0.304	123.01	0.172093	118250	83538	16020	0.0399	994837	0.3045	0.0068	0.0078	101120	0.0111	199621	0.0044	NA	NA	3185472	1350312	0.6938	0.2941	0.0375	0.0118	346554	0.9908	0.9937	0.9912	103093	0.0318	204558	0.0291	6202	0.9924	1	IT-ET Glut	L2/3 IT CTX Glut	Exc	Neuron	IT-ET Glut	L2/3 IT CTX Glut	Glut	Neuron
P56_Male_231211Mouse1_Hippo_EXP231222_TSO_joint5hmC_plate16.GACGAACT	P56_Male_Hippo_TSO_joint5hmC_plate16	P56_Male_231211Mouse1_Hippo_EXP231222_TSO_joint5hmC_plate16	P56_Male_Hippo_TSO_plate16.GACGAACT	mm10	TSO-joint-RNA	hmC	Hippo	Hippo	240202	non-spatial	P56	5153994	5142578	0.01	0.32	0.28365	0.195415	3803162	0.7395	0.0441	0.0008	0.3361	127.123	0.143296	101006	73314	12916	0.0376	927811	0.2827	0.0069	0.0077	90259	0.0115	166839	0.005	NA	NA	2940963	808169	0.7732	0.2124	0.035	0.0075	203717	0.9884	0.9921	0.9888	92083	0.0317	171370	0.0312	5359	0.9961	1	IT-ET Glut	CA3 Glut	Exc	Neuron	IT-ET Glut	CA3 Glut	Glut	Neuron
P56_Male_231211Mouse1_Hippo_EXP231222_TSO_joint5hmC_plate16.GACGTCAT	P56_Male_Hippo_TSO_joint5hmC_plate16	P56_Male_231211Mouse1_Hippo_EXP231222_TSO_joint5hmC_plate16	P56_Male_Hippo_TSO_plate16.GACGTCAT	mm10	TSO-joint-RNA	hmC	Hippo	Hippo	240202	non-spatial	P56	6190556	6180312	0.01	0.32	0.340697	0.232686	4522347	0.7317	0.0511	0.0003	0.4117	121.405	0.168529	162966	112548	17800	0.0497	1252313	0.1131	0.0052	0.0058	115237	0.0127	252822	0.0054	NA	NA	4290854	163979	0.9488	0.0362	0.0456	0.0024	56588	0.9699	0.9773	0.9729	117030	0.0286	258360	0.0263	6166	0.9922	1	OPC-Oligo	Oligo NN	Non	Non_neuron	OPC-Oligo	Oligo NN	NN	Neuron
P56_Male_231211Mouse1_Hippo_EXP231222_TSO_joint5hmC_plate16.GAGAGTAC	P56_Male_Hippo_TSO_joint5hmC_plate16	P56_Male_231211Mouse1_Hippo_EXP231222_TSO_joint5hmC_plate16	P56_Male_Hippo_TSO_plate16.GAGAGTAC	mm10	TSO-joint-RNA	hmC	Hippo	Hippo	240202	non-spatial	P56	4947138	4936292	0.01	0.32	0.272265	0.186811	3555721	0.7203	0.0405	0.0007	0.3481	125.035	0.133293	110966	79818	17496	0.0354	880306	0.2417	0.0057	0.0065	95243	0.0113	186756	0.0047	NA	NA	2849289	649279	0.8013	0.1826	0.0331	0.0064	177012	0.9893	0.9915	0.9887	97093	0.031	191636	0.0301	6214	0.9961	1	IT-ET Glut	CA1-ProS Glut	Exc	Neuron	IT-ET Glut	CA1-ProS Glut	Glut	Neuron
P56_Male_231211Mouse1_Hippo_EXP231222_TSO_joint5hmC_plate16.GATAGCCA	P56_Male_Hippo_TSO_joint5hmC_plate16	P56_Male_231211Mouse1_Hippo_EXP231222_TSO_joint5hmC_plate16	P56_Male_Hippo_TSO_plate16.GATAGCCA	mm10	TSO-joint-RNA	hmC	Hippo	Hippo	240202	non-spatial	P56	10621212	10597186	0.01	0.29	0.584538	0.41751	7908515	0.7462	0.0932	0.0011	0.352	139.132	0.308698	158894	117368	14298	0.0817	2094921	0.2307	0.005	0.0058	133151	0.0127	271983	0.0057	NA	NA	6393249	1388190	0.8084	0.1755	0.0773	0.0143	401178	0.9889	0.9924	0.9885	136899	0.0443	283717	0.0487	5444	0.9967	1	DG-IMN Glut	DG Glut	Exc	Neuron	DG-IMN Glut	DG Glut	Glut	Neuron
P56_Male_231211Mouse1_Hippo_EXP231222_TSO_joint5hmC_plate16.GATCTTGC	P56_Male_Hippo_TSO_joint5hmC_plate16	P56_Male_231211Mouse1_Hippo_EXP231222_TSO_joint5hmC_plate16	P56_Male_Hippo_TSO_plate16.GATCTTGC	mm10	TSO-joint-RNA	hmC	Hippo	Hippo	240202	non-spatial	P56	1614214	1608602	0.01	0.35	0.088838	0.058344	1085462	0.6747	0.0124	0.0021	0.2652	119.915	0.039504	98324	75540	16634	0.0094	229332	0.2486	0.0063	0.0069	91694	0.0132	168179	0.0052	NA	NA	693625	377490	0.639	0.3477	0.0088	0.0037	98890	0.9893	0.9931	0.9904	93187	0.0304	171892	0.0264	6030	0.9952	1	IT-ET Glut	CA1-ProS Glut	Exc	Neuron	IT-ET Glut	CA1-ProS Glut	Glut	Neuron
P56_Male_231211Mouse1_Hippo_EXP231222_TSO_joint5hmC_plate16.GCAATTCC	P56_Male_Hippo_TSO_joint5hmC_plate16	P56_Male_231211Mouse1_Hippo_EXP231222_TSO_joint5hmC_plate16	P56_Male_Hippo_TSO_plate16.GCAATTCC	mm10	TSO-joint-RNA	hmC	Hippo	Hippo	240202	non-spatial	P56	7372596	7360404	0.01	0.29	0.40575	0.29086	5492009	0.7461	0.068	0.0007	0.4057	138.787	0.215202	136398	90528	13804	0.0646	1628965	0.2526	0.0051	0.0059	110328	0.0112	226315	0.0044	NA	NA	5132528	274277	0.9345	0.0499	0.0609	0.0037	94480	0.9792	0.9833	0.9778	111999	0.0267	232100	0.0296	5478	0.9967	1	IT-ET Glut	SUB-ProS Glut	Exc	Neuron	IT-ET Glut	CA3 Glut	Glut	Neuron
P56_Male_231211Mouse1_Hippo_EXP231222_TSO_joint5hmC_plate16.GCCTTAAC	P56_Male_Hippo_TSO_joint5hmC_plate16	P56_Male_231211Mouse1_Hippo_EXP231222_TSO_joint5hmC_plate16	P56_Male_Hippo_TSO_plate16.GCCTTAAC	mm10	TSO-joint-RNA	hmC	Hippo	Hippo	240202	non-spatial	P56	2908092	2898640	0.01	0.36	0.160046	0.102461	2055956	0.7092	0.0198	0.001	0.1968	107.375	0.072118	108474	80808	17292	0.0123	302111	0.2546	0.0067	0.0074	94699	0.0115	177172	0.0055	NA	NA	942853	1090731	0.4585	0.5305	0.0112	0.0094	270057	0.9911	0.9947	0.9924	96986	0.0369	183037	0.0374	6015	0.995	1	IT-ET Glut	CA3 Glut	Exc	Neuron	IT-ET Glut	CA3 Glut	Glut	Neuron
P56_Male_231211Mouse1_Hippo_EXP231222_TSO_joint5hmC_plate16.GCGTTAGA	P56_Male_Hippo_TSO_joint5hmC_plate16	P56_Male_231211Mouse1_Hippo_EXP231222_TSO_joint5hmC_plate16	P56_Male_Hippo_TSO_plate16.GCGTTAGA	mm10	TSO-joint-RNA	hmC	Hippo	Hippo	240202	non-spatial	P56	7873510	7860092	0.01	0.31	0.433318	0.302399	5835591	0.7424	0.0676	0.0003	0.4093	127.072	0.222727	183286	122038	16428	0.0654	1663460	0.1115	0.0051	0.0057	120713	0.0134	287998	0.0053	NA	NA	5511665	245732	0.9444	0.0421	0.0604	0.0035	85516	0.9729	0.9803	0.9754	122922	0.0324	294911	0.0291	5726	0.9942	1	OPC-Oligo	Oligo NN	Non	Non_neuron	OPC-Oligo	Oligo NN	NN	Neuron
P56_Male_231211Mouse1_Hippo_EXP231222_TSO_joint5hmC_plate16.GGAAGAGA	P56_Male_Hippo_TSO_joint5hmC_plate16	P56_Male_231211Mouse1_Hippo_EXP231222_TSO_joint5hmC_plate16	P56_Male_Hippo_TSO_plate16.GGAAGAGA	mm10	TSO-joint-RNA	hmC	Hippo	Hippo	240202	non-spatial	P56	8587672	8568960	0.01	0.31	0.472622	0.326625	6282926	0.7332	0.07	0.0011	0.3335	125.479	0.236533	124930	87306	15966	0.0602	1516412	0.2291	0.0054	0.0061	103278	0.011	210017	0.0045	NA	NA	4841137	1335736	0.7705	0.2125	0.0565	0.012	360711	0.9902	0.993	0.9902	104792	0.0272	214079	0.0233	5996	0.9955	1	IT-ET Glut	CA3 Glut	Exc	Neuron	IT-ET Glut	CA3 Glut	Glut	Neuron
P56_Male_231211Mouse1_Hippo_EXP231222_TSO_joint5hmC_plate16.GGAATGTC	P56_Male_Hippo_TSO_joint5hmC_plate16	P56_Male_231211Mouse1_Hippo_EXP231222_TSO_joint5hmC_plate16	P56_Male_Hippo_TSO_plate16.GGAATGTC	mm10	TSO-joint-RNA	hmC	Hippo	Hippo	240202	non-spatial	P56	10841276	10818602	0.01	0.29	0.596649	0.429011	8070751	0.746	0.0965	0.0006	0.3715	139.838	0.316959	147962	114030	14354	0.0871	2236233	0.2395	0.0051	0.0059	131417	0.0121	252334	0.005	NA	NA	6881643	1049766	0.8526	0.13	0.0822	0.0118	317915	0.9875	0.991	0.9867	134795	0.0401	262841	0.0465	5547	0.9957	1	DG-IMN Glut	DG Glut	Exc	Neuron	DG-IMN Glut	DG Glut	Glut	Neuron
P56_Male_231211Mouse1_Hippo_EXP231222_TSO_joint5hmC_plate16.GGACATCA	P56_Male_Hippo_TSO_joint5hmC_plate16	P56_Male_231211Mouse1_Hippo_EXP231222_TSO_joint5hmC_plate16	P56_Male_Hippo_TSO_plate16.GGACATCA	mm10	TSO-joint-RNA	hmC	Hippo	Hippo	240202	non-spatial	P56	46872262	46794626	0.01	0.29	2.57961	1.83427	35014536	0.7482	0.3284	0.0002	0.4036	131.332	1.34942	167460	126714	12662	0.3159	9863956	0.1769	0.0058	0.0067	150749	0.0121	295093	0.0047	NA	NA	32413803	1972552	0.9257	0.0563	0.2955	0.0321	785776	0.9791	0.9862	0.9807	156772	0.0575	313657	0.0688	5299	0.997	1	DG-IMN Glut	DG Glut	Exc	Neuron	DG-IMN Glut	DG Glut	Glut	Neuron
P56_Male_231211Mouse1_Hippo_EXP231222_TSO_joint5hmC_plate16.GGAGGAAT	P56_Male_Hippo_TSO_joint5hmC_plate16	P56_Male_231211Mouse1_Hippo_EXP231222_TSO_joint5hmC_plate16	P56_Male_Hippo_TSO_plate16.GGAGGAAT	mm10	TSO-joint-RNA	hmC	Hippo	Hippo	240202	non-spatial	P56	9279202	9260124	0.01	0.32	0.51068	0.35179	6884883	0.7434	0.0778	0	0.3964	124.465	0.259072	181834	120288	19032	0.0731	1857604	0.2641	0.0062	0.0071	117719	0.013	278621	0.0055	NA	NA	6248058	542182	0.9075	0.0787	0.0683	0.0056	147999	0.9831	0.9857	0.9818	119187	0.0263	283534	0.0225	6262	0.9927	1	IT-ET Glut	SUB-ProS Glut	Exc	Neuron	IT-ET Glut	CA1-ProS Glut	Glut	Neuron
P56_Male_231211Mouse1_Hippo_EXP231222_TSO_joint5hmC_plate16.GGCAAGTT	P56_Male_Hippo_TSO_joint5hmC_plate16	P56_Male_231211Mouse1_Hippo_EXP231222_TSO_joint5hmC_plate16	P56_Male_Hippo_TSO_plate16.GGCAAGTT	mm10	TSO-joint-RNA	hmC	Hippo	Hippo	240202	non-spatial	P56	5793020	5780770	0.01	0.31	0.318818	0.221692	4384247	0.7584	0.052	0.0003	0.3764	130.159	0.166847	117392	83780	15810	0.0476	1185213	0.2362	0.006	0.0068	99071	0.0118	192586	0.0049	NA	NA	3792566	535839	0.865	0.1222	0.0444	0.0052	140151	0.9856	0.9884	0.985	100366	0.026	196244	0.0232	5734	0.9953	1	IT-ET Glut	CA1-ProS Glut	Exc	Neuron	IT-ET Glut	CA1-ProS Glut	Glut	Neuron
P56_Male_231211Mouse1_Hippo_EXP231222_TSO_joint5hmC_plate16.GGTATAGG	P56_Male_Hippo_TSO_joint5hmC_plate16	P56_Male_231211Mouse1_Hippo_EXP231222_TSO_joint5hmC_plate16	P56_Male_Hippo_TSO_plate16.GGTATAGG	mm10	TSO-joint-RNA	hmC	Hippo	Hippo	240202	non-spatial	P56	2776380	2770844	0.01	0.31	0.152798	0.105901	2024897	0.7307	0.0253	0.0006	0.4185	134.137	0.077392	111070	79682	17672	0.0254	626841	0.261	0.0063	0.0072	96469	0.0131	183618	0.0049	NA	NA	1954227	45516	0.965	0.0224	0.0228	0.0008	20007	0.9664	0.9698	0.9662	97713	0.0272	187863	0.0263	5983	0.9965	1	OEC	OEC NN	Non	Non_neuron	IT-ET Glut	CA3 Glut	Glut	Neuron
P56_Male_231211Mouse1_Hippo_EXP231222_TSO_joint5hmC_plate16.GGTGTACA	P56_Male_Hippo_TSO_joint5hmC_plate16	P56_Male_231211Mouse1_Hippo_EXP231222_TSO_joint5hmC_plate16	P56_Male_Hippo_TSO_plate16.GGTGTACA	mm10	TSO-joint-RNA	hmC	Hippo	Hippo	240202	non-spatial	P56	10723010	10695578	0.01	0.29	0.59014	0.423696	7892377	0.7379	0.0924	0.0003	0.317	141.689	0.309661	170502	122408	12316	0.0781	2006774	0.2523	0.0059	0.0068	141742	0.0125	300982	0.0047	NA	NA	5792726	1952050	0.7339	0.2473	0.0734	0.0183	536990	0.9907	0.9942	0.9909	146359	0.0484	316463	0.0565	5191	0.994	1	IT-ET Glut	CA3 Glut	Exc	Neuron	IT-ET Glut	CA3 Glut	Glut	Neuron
P56_Male_231211Mouse1_Hippo_EXP231222_TSO_joint5hmC_plate16.GGTTGAAC	P56_Male_Hippo_TSO_joint5hmC_plate16	P56_Male_231211Mouse1_Hippo_EXP231222_TSO_joint5hmC_plate16	P56_Male_Hippo_TSO_plate16.GGTTGAAC	mm10	TSO-joint-RNA	hmC	Hippo	Hippo	240202	non-spatial	P56	11401822	11380596	0.01	0.26	0.627499	0.464477	8729982	0.767	0.1099	0.0003	0.3812	151.855	0.353792	171068	133230	16226	0.1019	2668724	0.1783	0.0045	0.0051	159564	0.0122	312431	0.005	NA	NA	7647683	945634	0.876	0.1083	0.0949	0.0128	326714	0.9858	0.9908	0.986	165876	0.0582	331269	0.0657	6110	0.998	1	DG-IMN Glut	DG Glut	Exc	Neuron	DG-IMN Glut	DG Glut	Glut	Neuron
P56_Male_231211Mouse1_Hippo_EXP231222_TSO_joint5hmC_plate16.GTAACCGA	P56_Male_Hippo_TSO_joint5hmC_plate16	P56_Male_231211Mouse1_Hippo_EXP231222_TSO_joint5hmC_plate16	P56_Male_Hippo_TSO_plate16.GTAACCGA	mm10	TSO-joint-RNA	hmC	Hippo	Hippo	240202	non-spatial	P56	6170856	6156322	0.01	0.34	0.339613	0.225901	4527489	0.7354	0.0472	0.0008	0.3194	115.063	0.164659	152118	106272	18942	0.0389	972694	0.3167	0.0068	0.0077	108048	0.0124	235804	0.0047	NA	NA	3293446	1181084	0.7274	0.2608	0.036	0.0103	296938	0.9908	0.9933	0.9909	109716	0.0279	241773	0.0289	6495	0.998	1	NP-CT-L6b Glut	L5 NP CTX Glut	Exc	Neuron	NP-CT-L6b Glut	L5 NP CTX Glut	Glut	Neuron
P56_Male_231211Mouse1_Hippo_EXP231222_TSO_joint5hmC_plate16.GTAAGGTG	P56_Male_Hippo_TSO_joint5hmC_plate16	P56_Male_231211Mouse1_Hippo_EXP231222_TSO_joint5hmC_plate16	P56_Male_Hippo_TSO_plate16.GTAAGGTG	mm10	TSO-joint-RNA	hmC	Hippo	Hippo	240202	non-spatial	P56	6267694	6253392	0.01	0.31	0.344942	0.241024	4803167	0.768	0.0567	0.0003	0.3785	130.925	0.18364	100566	78248	13142	0.0516	1293112	0.2565	0.0057	0.0065	99002	0.0118	169245	0.0047	NA	NA	4153928	591050	0.8648	0.123	0.0484	0.0062	166838	0.9872	0.99	0.9864	100653	0.0295	173153	0.0269	5230	0.9962	1	IT-ET Glut	CA1-ProS Glut	Exc	Neuron	IT-ET Glut	CA1-ProS Glut	Glut	Neuron
P56_Male_231211Mouse1_Hippo_EXP231222_TSO_joint5hmC_plate16.GTACACCT	P56_Male_Hippo_TSO_joint5hmC_plate16	P56_Male_231211Mouse1_Hippo_EXP231222_TSO_joint5hmC_plate16	P56_Male_Hippo_TSO_plate16.GTACACCT	mm10	TSO-joint-RNA	hmC	Hippo	Hippo	240202	non-spatial	P56	12559204	12538708	0.01	0.23	0.691195	0.534874	8323182	0.6637	0.1161	0.0003	0.373	179.303	0.356179	157560	110380	3920	0.1057	2831647	0.1806	0.0034	0.0041	175833	0.0084	346258	0.0031	NA	NA	7148902	978223	0.8589	0.1175	0.101	0.014	369281	0.9895	0.9939	0.9891	183944	0.0627	367639	0.0687	2452	0.9984	1	DG-IMN Glut	DG Glut	Exc	Neuron	DG-IMN Glut	DG Glut	Glut	Neuron
P56_Male_231211Mouse1_Hippo_EXP231222_TSO_joint5hmC_plate16.GTACCACA	P56_Male_Hippo_TSO_joint5hmC_plate16	P56_Male_231211Mouse1_Hippo_EXP231222_TSO_joint5hmC_plate16	P56_Male_Hippo_TSO_plate16.GTACCACA	mm10	TSO-joint-RNA	hmC	Hippo	Hippo	240202	non-spatial	P56	5686266	5676694	0.01	0.29	0.312943	0.22223	4281358	0.7541	0.0524	0.0003	0.4128	136.228	0.165966	130306	96890	16584	0.0506	1276680	0.1025	0.0046	0.0051	111713	0.0116	219360	0.0051	NA	NA	4049385	176375	0.9458	0.0411	0.0469	0.0028	66995	0.974	0.9813	0.9754	114567	0.0379	227323	0.0408	6197	0.9944	1	OPC-Oligo	Oligo NN	Non	Non_neuron	OPC-Oligo	Oligo NN	NN	Neuron
P56_Male_231211Mouse1_Hippo_EXP231222_TSO_joint5hmC_plate16.GTCAGTCA	P56_Male_Hippo_TSO_joint5hmC_plate16	P56_Male_231211Mouse1_Hippo_EXP231222_TSO_joint5hmC_plate16	P56_Male_Hippo_TSO_plate16.GTCAGTCA	mm10	TSO-joint-RNA	hmC	Hippo	Hippo	240202	non-spatial	P56	2771704	2763104	0.01	0.35	0.15254	0.099725	1934787	0.7002	0.02	0.0016	0.2486	114.164	0.069565	110788	81222	18026	0.0139	340483	0.2431	0.0058	0.0066	96764	0.0112	184703	0.0048	NA	NA	1113823	794688	0.5756	0.4107	0.0134	0.0072	211061	0.9916	0.9944	0.9922	98540	0.0305	188779	0.0258	6295	0.9951	1	IT-ET Glut	CA1-ProS Glut	Exc	Neuron	IT-ET Glut	CA1-ProS Glut	Glut	Neuron
P56_Male_231211Mouse1_Hippo_EXP231222_TSO_joint5hmC_plate16.GTCATCGT	P56_Male_Hippo_TSO_joint5hmC_plate16	P56_Male_231211Mouse1_Hippo_EXP231222_TSO_joint5hmC_plate16	P56_Male_Hippo_TSO_plate16.GTCATCGT	mm10	TSO-joint-RNA	hmC	Hippo	Hippo	240202	non-spatial	P56	2501372	2494926	0.01	0.31	0.137663	0.095531	1705674	0.6836	0.0204	0.0012	0.2958	138.804	0.065466	137816	113938	16732	0.0173	436153	0.1882	0.0046	0.0053	131104	0.0118	253222	0.0049	NA	NA	1166998	513344	0.6841	0.3009	0.0152	0.0053	145410	0.9902	0.9937	0.9907	136545	0.0566	268384	0.0655	6283	0.9951	1	DG-IMN Glut	DG Glut	Exc	Neuron	DG-IMN Glut	DG Glut	Glut	Neuron
P56_Male_231211Mouse1_Hippo_EXP231222_TSO_joint5hmC_plate16.GTCCTAAG	P56_Male_Hippo_TSO_joint5hmC_plate16	P56_Male_231211Mouse1_Hippo_EXP231222_TSO_joint5hmC_plate16	P56_Male_Hippo_TSO_plate16.GTCCTAAG	mm10	TSO-joint-RNA	hmC	Hippo	Hippo	240202	non-spatial	P56	11459102	11439818	0.01	0.3	0.630651	0.442923	8408839	0.735	0.0959	0.0004	0.3952	128.589	0.32215	186422	129540	12036	0.0896	2294055	0.245	0.0058	0.0067	123100	0.0127	285428	0.0057	NA	NA	7601786	664287	0.904	0.0789	0.0844	0.0073	194944	0.9835	0.9868	0.9826	124820	0.027	292055	0.0274	5064	0.9945	1	IT-ET Glut	CA1-ProS Glut	Exc	Neuron	IT-ET Glut	CA1-ProS Glut	Glut	Neuron
P56_Male_231211Mouse1_Hippo_EXP231222_TSO_joint5hmC_plate16.GTCCTTGA	P56_Male_Hippo_TSO_joint5hmC_plate16	P56_Male_231211Mouse1_Hippo_EXP231222_TSO_joint5hmC_plate16	P56_Male_Hippo_TSO_plate16.GTCCTTGA	mm10	TSO-joint-RNA	hmC	Hippo	Hippo	240202	non-spatial	P56	8084020	8069882	0.01	0.3	0.444904	0.312268	6110819	0.7572	0.0711	0.0006	0.3839	129.381	0.233952	122016	90312	15138	0.0644	1625597	0.1855	0.0046	0.0053	105098	0.0104	200104	0.0049	NA	NA	5375913	645907	0.8797	0.1056	0.0612	0.007	189240	0.9853	0.9893	0.9852	107300	0.0318	205702	0.0316	5944	0.9953	1	DG-IMN Glut	DG Glut	Exc	Neuron	DG-IMN Glut	DG Glut	Glut	Neuron
P56_Male_231211Mouse1_Hippo_EXP231222_TSO_joint5hmC_plate16.GTCGATTG	P56_Male_Hippo_TSO_joint5hmC_plate16	P56_Male_231211Mouse1_Hippo_EXP231222_TSO_joint5hmC_plate16	P56_Male_Hippo_TSO_plate16.GTCGATTG	mm10	TSO-joint-RNA	hmC	Hippo	Hippo	240202	non-spatial	P56	5425970	5416880	0.01	0.29	0.298618	0.213082	3893912	0.7188	0.0522	0.0005	0.3614	136.112	0.151486	91622	63402	12992	0.0499	1278141	0.2437	0.0059	0.0065	86162	0.0105	169375	0.0056	NA	NA	3661102	166164	0.9402	0.0426	0.0463	0.0028	67452	0.9747	0.979	0.9743	88131	0.0347	174546	0.036	5843	0.9952	1	IT-ET Glut	CA1-ProS Glut	Exc	Neuron	IT-ET Glut	CA1-ProS Glut	Glut	Neuron
P56_Male_231211Mouse1_Hippo_EXP231222_TSO_joint5hmC_plate16.GTCGTTAC	P56_Male_Hippo_TSO_joint5hmC_plate16	P56_Male_231211Mouse1_Hippo_EXP231222_TSO_joint5hmC_plate16	P56_Male_Hippo_TSO_plate16.GTCGTTAC	mm10	TSO-joint-RNA	hmC	Hippo	Hippo	240202	non-spatial	P56	5647286	5637682	0.01	0.29	0.310798	0.221929	4062546	0.7206	0.0549	0.0008	0.2994	134.067	0.15764	82026	59112	8688	0.0477	1213301	0.2167	0.0045	0.0051	85410	0.0097	159458	0.0039	NA	NA	3326372	663008	0.8187	0.1632	0.0448	0.0081	225563	0.9883	0.992	0.9888	87485	0.0357	164332	0.035	5146	0.9934	1	DG-IMN Glut	DG Glut	Exc	Neuron	DG-IMN Glut	DG Glut	Glut	Neuron
P56_Male_231211Mouse1_Hippo_EXP231222_TSO_joint5hmC_plate16.TACCTGCA	P56_Male_Hippo_TSO_joint5hmC_plate16	P56_Male_231211Mouse1_Hippo_EXP231222_TSO_joint5hmC_plate16	P56_Male_Hippo_TSO_plate16.TACCTGCA	mm10	TSO-joint-RNA	hmC	Hippo	Hippo	240202	non-spatial	P56	3576332	3567526	0.01	0.33	0.196823	0.132797	2536334	0.7109	0.0279	0.0006	0.3263	120.583	0.093767	123580	88042	17324	0.0235	584971	0.2414	0.0055	0.0062	101687	0.0107	204955	0.0044	NA	NA	1895294	603811	0.7472	0.238	0.0218	0.0056	155928	0.9894	0.9932	0.9902	103297	0.0272	209457	0.0256	6102	0.9975	1	IT-ET Glut	CA1-ProS Glut	Exc	Neuron	IT-ET Glut	CA1-ProS Glut	Glut	Neuron
P56_Male_231211Mouse1_Hippo_EXP231222_TSO_joint5hmC_plate16.TACGGTCT	P56_Male_Hippo_TSO_joint5hmC_plate16	P56_Male_231211Mouse1_Hippo_EXP231222_TSO_joint5hmC_plate16	P56_Male_Hippo_TSO_plate16.TACGGTCT	mm10	TSO-joint-RNA	hmC	Hippo	Hippo	240202	non-spatial	P56	8230900	8212722	0.01	0.31	0.452987	0.313289	6203035	0.7552	0.0697	0.0022	0.3678	127.055	0.235275	160990	110156	9794	0.0633	1603541	0.2586	0.0061	0.007	112887	0.0122	260211	0.0057	NA	NA	5207941	908640	0.8395	0.1464	0.0587	0.0094	266351	0.9885	0.9913	0.9872	115143	0.0335	268742	0.0388	4416	0.9907	1	IT-ET Glut	SUB-ProS Glut	Exc	Neuron	IT-ET Glut	CA1-ProS Glut	Glut	Neuron
P56_Male_231211Mouse1_Hippo_EXP231222_TSO_joint5hmC_plate16.TACTCCAG	P56_Male_Hippo_TSO_joint5hmC_plate16	P56_Male_231211Mouse1_Hippo_EXP231222_TSO_joint5hmC_plate16	P56_Male_Hippo_TSO_plate16.TACTCCAG	mm10	TSO-joint-RNA	hmC	Hippo	Hippo	240202	non-spatial	P56	9349324	9333248	0.01	0.31	0.51454	0.355094	6882973	0.7374	0.0757	0.0006	0.3865	123.217	0.258854	175498	119754	19174	0.0714	1820642	0.2001	0.005	0.0057	119999	0.0117	276876	0.0047	NA	NA	6039312	738581	0.8774	0.1073	0.0651	0.0075	203694	0.9866	0.9895	0.986	121880	0.0284	284066	0.0301	6408	0.9955	1	DG-IMN Glut	DG Glut	Exc	Neuron	DG-IMN Glut	DG Glut	Glut	Neuron
P56_Male_231211Mouse1_Hippo_EXP231222_TSO_joint5hmC_plate16.TAGGAGCT	P56_Male_Hippo_TSO_joint5hmC_plate16	P56_Male_231211Mouse1_Hippo_EXP231222_TSO_joint5hmC_plate16	P56_Male_Hippo_TSO_plate16.TAGGAGCT	mm10	TSO-joint-RNA	hmC	Hippo	Hippo	240202	non-spatial	P56	8325438	8308574	0.01	0.29	0.45819	0.326603	6294412	0.7575	0.0748	0.0004	0.3682	137.22	0.245611	133936	97342	15150	0.067	1705660	0.251	0.0056	0.0065	119368	0.0106	228515	0.0048	NA	NA	5309125	900381	0.8434	0.143	0.0636	0.009	253333	0.989	0.9921	0.9883	121540	0.0321	235549	0.0358	5731	0.9953	1	IT-ET Glut	SUB-ProS Glut	Exc	Neuron	IT-ET Glut	CA1-ProS Glut	Glut	Neuron
P56_Male_231211Mouse1_Hippo_EXP231222_TSO_joint5hmC_plate16.TATGGCAC	P56_Male_Hippo_TSO_joint5hmC_plate16	P56_Male_231211Mouse1_Hippo_EXP231222_TSO_joint5hmC_plate16	P56_Male_Hippo_TSO_plate16.TATGGCAC	mm10	TSO-joint-RNA	hmC	Hippo	Hippo	240202	non-spatial	P56	2783962	2774734	0.01	0.34	0.153215	0.101875	1927800	0.6947	0.0208	0.0007	0.2719	120.561	0.070451	124642	93404	17980	0.0161	399513	0.2514	0.0065	0.0073	109190	0.0119	212859	0.0056	NA	NA	1203420	698521	0.6242	0.3623	0.0146	0.006	168906	0.9907	0.9938	0.9911	111726	0.0374	219777	0.0369	6201	0.9952	1	IT-ET Glut	CA3 Glut	Exc	Neuron	IT-ET Glut	CA3 Glut	Glut	Neuron
P56_Male_231211Mouse1_Hippo_EXP231222_TSO_joint5hmC_plate16.TCATCTCC	P56_Male_Hippo_TSO_joint5hmC_plate16	P56_Male_231211Mouse1_Hippo_EXP231222_TSO_joint5hmC_plate16	P56_Male_Hippo_TSO_plate16.TCATCTCC	mm10	TSO-joint-RNA	hmC	Hippo	Hippo	240202	non-spatial	P56	10815250	10796758	0.01	0.3	0.595217	0.418011	8054069	0.7459	0.0922	0.0004	0.3912	129.847	0.308703	187950	125782	10524	0.0859	2198062	0.2354	0.0056	0.0065	121133	0.0116	293696	0.0047	NA	NA	7193675	745390	0.8931	0.0925	0.0805	0.0084	221259	0.9851	0.989	0.9842	124114	0.0368	304251	0.0402	4641	0.995	1	IT-ET Glut	CA1-ProS Glut	Exc	Neuron	IT-ET Glut	CA1-ProS Glut	Glut	Neuron
P56_Male_231211Mouse1_Hippo_EXP231222_TSO_joint5hmC_plate16.TCCACGTT	P56_Male_Hippo_TSO_joint5hmC_plate16	P56_Male_231211Mouse1_Hippo_EXP231222_TSO_joint5hmC_plate16	P56_Male_Hippo_TSO_plate16.TCCACGTT	mm10	TSO-joint-RNA	hmC	Hippo	Hippo	240202	non-spatial	P56	1360020	1355644	0.01	0.36	0.074848	0.048317	848200	0.6256	0.0084	0.0031	0.1759	109.683	0.030146	108354	79014	14386	0.0049	119505	0.1918	0.0054	0.0061	96619	0.0123	178621	0.0058	NA	NA	356078	479973	0.4198	0.5658	0.0044	0.0045	125185	0.9913	0.9951	0.9927	99029	0.0379	185711	0.0445	5679	0.9926	1	DG-IMN Glut	DG Glut	Exc	Neuron	DG-IMN Glut	DG Glut	Glut	Neuron
P56_Male_231211Mouse1_Hippo_EXP231222_TSO_joint5hmC_plate16.TCCATTGC	P56_Male_Hippo_TSO_joint5hmC_plate16	P56_Male_231211Mouse1_Hippo_EXP231222_TSO_joint5hmC_plate16	P56_Male_Hippo_TSO_plate16.TCCATTGC	mm10	TSO-joint-RNA	hmC	Hippo	Hippo	240202	non-spatial	P56	5434072	5422154	0.01	0.32	0.299064	0.205558	4112986	0.7585	0.0477	0.0012	0.3518	127.67	0.155024	103366	82056	16968	0.0415	1027450	0.2869	0.0065	0.0072	97670	0.0114	175938	0.0048	NA	NA	3315633	749553	0.8061	0.1822	0.039	0.0069	189555	0.9884	0.9913	0.9884	99693	0.0333	180522	0.0305	6248	0.9938	1	CTX-CGE GABA	Sncg Gaba	Inh	Neuron	CTX-CGE GABA	Sncg Gaba	Gaba	Neuron
P56_Male_231211Mouse1_Hippo_EXP231222_TSO_joint5hmC_plate16.TCCTCATG	P56_Male_Hippo_TSO_joint5hmC_plate16	P56_Male_231211Mouse1_Hippo_EXP231222_TSO_joint5hmC_plate16	P56_Male_Hippo_TSO_plate16.TCCTCATG	mm10	TSO-joint-RNA	hmC	Hippo	Hippo	240202	non-spatial	P56	2486098	2478106	0.01	0.36	0.136822	0.087609	1642928	0.6629	0.0154	0.0013	0.1827	107.21	0.057573	122848	89674	14652	0.0085	209108	0.2667	0.0072	0.0082	104896	0.0121	200867	0.0052	NA	NA	687983	931833	0.4187	0.5671	0.0082	0.0081	235809	0.9921	0.9948	0.9926	106786	0.0309	206519	0.0326	5693	0.9953	1	IT-ET Glut	SUB-ProS Glut	Exc	Neuron	IT-ET Glut	CA1-ProS Glut	Glut	Neuron
P56_Male_231211Mouse1_Hippo_EXP231222_TSO_joint5hmC_plate16.TCGGATTC	P56_Male_Hippo_TSO_joint5hmC_plate16	P56_Male_231211Mouse1_Hippo_EXP231222_TSO_joint5hmC_plate16	P56_Male_Hippo_TSO_plate16.TCGGATTC	mm10	TSO-joint-RNA	hmC	Hippo	Hippo	240202	non-spatial	P56	10145470	10125270	0.01	0.31	0.558356	0.386304	7381824	0.729	0.0821	0.0004	0.3761	125.568	0.278781	166948	111942	10530	0.0755	1920676	0.2247	0.006	0.0068	111775	0.0132	257966	0.0057	NA	NA	6329070	927836	0.8573	0.1256	0.0702	0.0094	260357	0.9869	0.9899	0.9865	114121	0.0353	265549	0.035	4313	0.9907	1	IT-ET Glut	CA3 Glut	Exc	Neuron	IT-ET Glut	CA3 Glut	Glut	Neuron
P56_Male_231211Mouse1_Hippo_EXP231222_TSO_joint5hmC_plate16.TCGTCTGA	P56_Male_Hippo_TSO_joint5hmC_plate16	P56_Male_231211Mouse1_Hippo_EXP231222_TSO_joint5hmC_plate16	P56_Male_Hippo_TSO_plate16.TCGTCTGA	mm10	TSO-joint-RNA	hmC	Hippo	Hippo	240202	non-spatial	P56	9221518	9201664	0.01	0.32	0.507506	0.345109	7014735	0.7623	0.0735	0.0001	0.3245	120.506	0.260736	176144	122268	16564	0.0629	1601206	0.2641	0.0064	0.0073	124449	0.0119	279985	0.0053	NA	NA	5195775	1744230	0.7406	0.2486	0.0577	0.0143	419563	0.9911	0.9938	0.9911	126801	0.032	288766	0.0366	5844	0.9938	1	IT-ET Glut	SUB-ProS Glut	Exc	Neuron	IT-ET Glut	CA1-ProS Glut	Glut	Neuron
P56_Male_231211Mouse1_Hippo_EXP231222_TSO_joint5hmC_plate16.TCTACGCA	P56_Male_Hippo_TSO_joint5hmC_plate16	P56_Male_231211Mouse1_Hippo_EXP231222_TSO_joint5hmC_plate16	P56_Male_Hippo_TSO_plate16.TCTACGCA	mm10	TSO-joint-RNA	hmC	Hippo	Hippo	240202	non-spatial	P56	8010030	7994260	0.01	0.31	0.440832	0.30568	5983085	0.7484	0.066	0.0006	0.3295	125.301	0.226121	121156	82434	16440	0.0555	1394194	0.252	0.0055	0.0062	98849	0.0101	199308	0.0049	NA	NA	4490607	1409236	0.7505	0.2355	0.0523	0.0127	369205	0.9901	0.9931	0.9903	101145	0.0362	205375	0.0344	6208	0.995	1	IT-ET Glut	SUB-ProS Glut	Exc	Neuron	IT-ET Glut	CA1-ProS Glut	Glut	Neuron
P56_Male_231211Mouse1_Hippo_EXP231222_TSO_joint5hmC_plate16.TCTAGGAG	P56_Male_Hippo_TSO_joint5hmC_plate16	P56_Male_231211Mouse1_Hippo_EXP231222_TSO_joint5hmC_plate16	P56_Male_Hippo_TSO_plate16.TCTAGGAG	mm10	TSO-joint-RNA	hmC	Hippo	Hippo	240202	non-spatial	P56	5502562	5492476	0.01	0.31	0.302833	0.209377	4191924	0.7632	0.0487	0.0003	0.3776	128.146	0.158357	115590	87962	17330	0.0453	1129027	0.2768	0.0058	0.0065	105318	0.0118	193661	0.0051	NA	NA	3604745	538809	0.8599	0.1285	0.0412	0.0053	141588	0.9869	0.9899	0.9871	107018	0.0283	197248	0.0226	6037	0.9959	1	IT-ET Glut	L2/3 IT RSP Glut	Exc	Neuron	IT-ET Glut	L2/3 IT RSP Glut	Glut	Neuron
P56_Male_231211Mouse1_Hippo_EXP231222_TSO_joint5hmC_plate16.TGCGTAAC	P56_Male_Hippo_TSO_joint5hmC_plate16	P56_Male_231211Mouse1_Hippo_EXP231222_TSO_joint5hmC_plate16	P56_Male_Hippo_TSO_plate16.TGCGTAAC	mm10	TSO-joint-RNA	hmC	Hippo	Hippo	240202	non-spatial	P56	6778266	6762522	0.01	0.32	0.373041	0.257364	5105956	0.755	0.0587	0.0004	0.3577	127.327	0.192485	117662	86388	16716	0.0517	1293717	0.2587	0.006	0.0068	101079	0.0114	195150	0.005	NA	NA	4180070	865843	0.8186	0.1695	0.0485	0.0083	229701	0.9876	0.9908	0.9878	103009	0.0309	199977	0.0293	5964	0.998	1	IT-ET Glut	SUB-ProS Glut	Exc	Neuron	IT-ET Glut	CA1-ProS Glut	Glut	Neuron
P56_Male_231211Mouse1_Hippo_EXP231222_TSO_joint5hmC_plate16.TGGAAGCA	P56_Male_Hippo_TSO_joint5hmC_plate16	P56_Male_231211Mouse1_Hippo_EXP231222_TSO_joint5hmC_plate16	P56_Male_Hippo_TSO_plate16.TGGAAGCA	mm10	TSO-joint-RNA	hmC	Hippo	Hippo	240202	non-spatial	P56	2818940	2808860	0.01	0.35	0.15514	0.101496	2014258	0.7171	0.0215	0.0014	0.2701	116.393	0.072452	103242	73950	18528	0.0168	412167	0.245	0.0064	0.0069	91006	0.0125	176084	0.0059	NA	NA	1249587	740080	0.6203	0.3674	0.0151	0.0066	185247	0.9902	0.9933	0.991	92111	0.024	179033	0.0211	6357	0.9978	1	IT-ET Glut	SUB-ProS Glut	Exc	Neuron	IT-ET Glut	CA1-ProS Glut	Glut	Neuron
P56_Male_231211Mouse1_Hippo_EXP231222_TSO_joint5hmC_plate16.TGGTGAAG	P56_Male_Hippo_TSO_joint5hmC_plate16	P56_Male_231211Mouse1_Hippo_EXP231222_TSO_joint5hmC_plate16	P56_Male_Hippo_TSO_plate16.TGGTGAAG	mm10	TSO-joint-RNA	hmC	Hippo	Hippo	240202	non-spatial	P56	8968692	8945918	0.01	0.31	0.493592	0.345505	6865484	0.7674	0.0767	0.0002	0.3216	131.644	0.263324	149688	122816	15222	0.0662	1695026	0.2731	0.0069	0.0077	138642	0.0125	258682	0.0048	NA	NA	5073313	1703358	0.7389	0.2481	0.0608	0.0145	422903	0.9906	0.994	0.9913	141066	0.0318	266434	0.035	5695	0.9935	1	IT-ET Glut	CA3 Glut	Exc	Neuron	IT-ET Glut	CA3 Glut	Glut	Neuron
P56_Male_231211Mouse1_Hippo_EXP231222_TSO_joint5hmC_plate16.TTACCGAC	P56_Male_Hippo_TSO_joint5hmC_plate16	P56_Male_231211Mouse1_Hippo_EXP231222_TSO_joint5hmC_plate16	P56_Male_Hippo_TSO_plate16.TTACCGAC	mm10	TSO-joint-RNA	hmC	Hippo	Hippo	240202	non-spatial	P56	12613746	12590224	0.01	0.27	0.694197	0.511328	9227476	0.7329	0.1154	0.0002	0.397	151.256	0.372288	237102	152406	9500	0.1067	2783477	0.2318	0.0051	0.006	142217	0.0126	385529	0.0051	NA	NA	8298688	746963	0.8993	0.0809	0.1012	0.0112	275120	0.9848	0.9904	0.9845	146061	0.0424	403353	0.0535	3683	0.9927	1	IT-ET Glut	CA1-ProS Glut	Exc	Neuron	IT-ET Glut	CA1-ProS Glut	Glut	Neuron
P56_Male_231211Mouse1_Hippo_EXP231222_TSO_joint5hmC_plate16.TTACGTGC	P56_Male_Hippo_TSO_joint5hmC_plate16	P56_Male_231211Mouse1_Hippo_EXP231222_TSO_joint5hmC_plate16	P56_Male_Hippo_TSO_plate16.TTACGTGC	mm10	TSO-joint-RNA	hmC	Hippo	Hippo	240202	non-spatial	P56	6723980	6709010	0.01	0.3	0.370054	0.260038	5143552	0.7666	0.0617	0.0004	0.3822	133.601	0.197584	98216	79804	14804	0.0557	1390628	0.272	0.0057	0.0064	96012	0.0115	164193	0.005	NA	NA	4476738	600789	0.8703	0.1168	0.0527	0.0062	162840	0.985	0.989	0.9846	97850	0.0315	169345	0.0349	5674	0.9956	1	IT-ET Glut	L2/3 IT RSP Glut	Exc	Neuron	IT-ET Glut	L2/3 IT RSP Glut	Glut	Neuron
P56_Male_231211Mouse1_Hippo_EXP231222_TSO_joint5hmC_plate16.TTCCAGGT	P56_Male_Hippo_TSO_joint5hmC_plate16	P56_Male_231211Mouse1_Hippo_EXP231222_TSO_joint5hmC_plate16	P56_Male_Hippo_TSO_plate16.TTCCAGGT	mm10	TSO-joint-RNA	hmC	Hippo	Hippo	240202	non-spatial	P56	10977170	10954466	0.01	0.32	0.604128	0.411391	8110088	0.7403	0.0853	0.0013	0.3563	120.627	0.301657	193120	126970	15956	0.0762	1948609	0.2883	0.0066	0.0074	120649	0.0138	293410	0.005	NA	NA	6534861	1450992	0.8057	0.1789	0.0706	0.0128	374194	0.9894	0.9922	0.9892	122643	0.0311	300777	0.0298	5757	0.9929	1	IT-ET Glut	SUB-ProS Glut	Exc	Neuron	IT-ET Glut	CA1-ProS Glut	Glut	Neuron
P56_Male_231211Mouse1_Hippo_EXP231222_TSO_joint5hmC_plate16.TTGCGAGA	P56_Male_Hippo_TSO_joint5hmC_plate16	P56_Male_231211Mouse1_Hippo_EXP231222_TSO_joint5hmC_plate16	P56_Male_Hippo_TSO_plate16.TTGCGAGA	mm10	TSO-joint-RNA	hmC	Hippo	Hippo	240202	non-spatial	P56	6360920	6348302	0.01	0.3	0.350073	0.246245	4699049	0.7402	0.0556	0.0013	0.3805	133.806	0.180917	133262	100732	16608	0.0523	1327125	0.3049	0.0063	0.007	118114	0.0124	229900	0.0044	NA	NA	4103522	521595	0.8732	0.111	0.0479	0.0054	143776	0.9867	0.9896	0.986	120228	0.0327	235822	0.0308	6166	0.9968	1	NP-CT-L6b Glut	L6 CT CTX Glut	Exc	Neuron	NP-CT-L6b Glut	L6 CT CTX Glut	Glut	Neuron
P56_Male_231211Mouse1_Hippo_EXP231222_TSO_joint5hmC_plate9.AACCAGAG	P56_Male_Hippo_TSO_joint5hmC_plate9	P56_Male_231211Mouse1_Hippo_EXP231222_TSO_joint5hmC_plate9	P56_Male_Hippo_TSO_plate9.AACCAGAG	mm10	TSO-joint-RNA	hmC	Hippo	Hippo	240202	non-spatial	P56	8406976	8389750	0.01	0.31	0.462678	0.319448	6114865	0.7288	0.0655	0.0005	0.4156	125.629	0.230097	136842	103326	18792	0.0606	1528784	0.1633	0.0052	0.0058	105685	0.0124	201698	0.0059	NA	NA	5364422	648434	0.8772	0.106	0.0566	0.0061	166382	0.9832	0.9866	0.9833	106969	0.0238	205334	0.0224	6012	0.9967	1	DG-IMN Glut	DG Glut	Exc	Neuron	DG-IMN Glut	DG Glut	Glut	Neuron
P56_Male_231211Mouse1_Hippo_EXP231222_TSO_joint5hmC_plate9.AAGACACC	P56_Male_Hippo_TSO_joint5hmC_plate9	P56_Male_231211Mouse1_Hippo_EXP231222_TSO_joint5hmC_plate9	P56_Male_Hippo_TSO_plate9.AAGACACC	mm10	TSO-joint-RNA	hmC	Hippo	Hippo	240202	non-spatial	P56	8261604	8242780	0.01	0.31	0.454677	0.315957	6139884	0.7448	0.0682	0.0005	0.4236	130.364	0.232555	115844	91076	18894	0.0639	1597574	0.2342	0.0062	0.0068	97312	0.0125	179255	0.006	NA	NA	5491261	557478	0.8943	0.0907	0.0596	0.0055	147336	0.9788	0.9824	0.9793	98528	0.0255	183116	0.0261	6105	0.9954	1	IT-ET Glut	CA1-ProS Glut	Exc	Neuron	IT-ET Glut	CA1-ProS Glut	Glut	Neuron
P56_Male_231211Mouse1_Hippo_EXP231222_TSO_joint5hmC_plate9.AAGACCGT	P56_Male_Hippo_TSO_joint5hmC_plate9	P56_Male_231211Mouse1_Hippo_EXP231222_TSO_joint5hmC_plate9	P56_Male_Hippo_TSO_plate9.AAGACCGT	mm10	TSO-joint-RNA	hmC	Hippo	Hippo	240202	non-spatial	P56	11500802	11479072	0.01	0.31	0.632946	0.440312	8393650	0.7312	0.0877	0.0004	0.4075	125.068	0.318083	156224	116644	17458	0.0787	2012606	0.2398	0.0059	0.0067	120248	0.0114	233886	0.0058	NA	NA	7220330	1028316	0.8602	0.1225	0.0751	0.0094	266221	0.9853	0.9883	0.9849	122213	0.0282	239438	0.0293	5907	0.9963	1	IT-ET Glut	SUB-ProS Glut	Exc	Neuron	IT-ET Glut	CA1-ProS Glut	Glut	Neuron
P56_Male_231211Mouse1_Hippo_EXP231222_TSO_joint5hmC_plate9.AGACCTTG	P56_Male_Hippo_TSO_joint5hmC_plate9	P56_Male_231211Mouse1_Hippo_EXP231222_TSO_joint5hmC_plate9	P56_Male_Hippo_TSO_plate9.AGACCTTG	mm10	TSO-joint-RNA	hmC	Hippo	Hippo	240202	non-spatial	P56	9046210	9024148	0.01	0.32	0.497858	0.338974	6877276	0.762	0.0698	0.0003	0.3611	120.807	0.256007	126888	98528	18662	0.0602	1516900	0.2476	0.0066	0.0073	102123	0.0123	189293	0.0057	NA	NA	5262392	1534997	0.7651	0.2231	0.0558	0.0123	358488	0.9887	0.9916	0.989	103535	0.0255	193555	0.0267	6246	0.9955	1	IT-ET Glut	SUB-ProS Glut	Exc	Neuron	IT-ET Glut	CA1-ProS Glut	Glut	Neuron
P56_Male_231211Mouse1_Hippo_EXP231222_TSO_joint5hmC_plate9.AGACGCTA	P56_Male_Hippo_TSO_joint5hmC_plate9	P56_Male_231211Mouse1_Hippo_EXP231222_TSO_joint5hmC_plate9	P56_Male_Hippo_TSO_plate9.AGACGCTA	mm10	TSO-joint-RNA	hmC	Hippo	Hippo	240202	non-spatial	P56	4934268	4922550	0.01	0.34	0.271557	0.18097	3582588	0.7277	0.0359	0.0004	0.3937	118.228	0.131042	162344	117628	21708	0.0325	815028	0.2474	0.0067	0.0073	110921	0.0135	228900	0.0061	NA	NA	2913074	627714	0.8131	0.1752	0.0295	0.0052	144050	0.9859	0.9891	0.9863	112098	0.0237	232286	0.02	6435	0.996	1	IT-ET Glut	SUB-ProS Glut	Exc	Neuron	IT-ET Glut	CA1-ProS Glut	Glut	Neuron
P56_Male_231211Mouse1_Hippo_EXP231222_TSO_joint5hmC_plate9.AGCCTATC	P56_Male_Hippo_TSO_joint5hmC_plate9	P56_Male_231211Mouse1_Hippo_EXP231222_TSO_joint5hmC_plate9	P56_Male_Hippo_TSO_plate9.AGCCTATC	mm10	TSO-joint-RNA	hmC	Hippo	Hippo	240202	non-spatial	P56	7865930	7850368	0.01	0.32	0.432901	0.297572	5871248	0.7478	0.0617	0.0006	0.3943	123.328	0.220379	133742	103414	15242	0.0562	1419806	0.1789	0.0053	0.006	106639	0.0119	201808	0.0059	NA	NA	4912942	883106	0.8367	0.1504	0.0518	0.0079	221837	0.9855	0.9893	0.9864	108334	0.0286	206407	0.0281	5649	0.9943	1	DG-IMN Glut	DG Glut	Exc	Neuron	DG-IMN Glut	DG Glut	Glut	Neuron
P56_Male_231211Mouse1_Hippo_EXP231222_TSO_joint5hmC_plate9.AGCGAGAT	P56_Male_Hippo_TSO_joint5hmC_plate9	P56_Male_231211Mouse1_Hippo_EXP231222_TSO_joint5hmC_plate9	P56_Male_Hippo_TSO_plate9.AGCGAGAT	mm10	TSO-joint-RNA	hmC	Hippo	Hippo	240202	non-spatial	P56	7825264	7810756	0.01	0.31	0.430663	0.298296	5994914	0.7675	0.0668	0	0.4545	129.776	0.227561	134164	102336	24132	0.0647	1631829	0.1007	0.006	0.0065	103122	0.0145	200722	0.0074	NA	NA	5746541	183849	0.9585	0.0306	0.0603	0.0023	56378	0.9519	0.9597	0.9586	104432	0.026	203836	0.0217	6710	0.9967	1	Astro-Epen	Astro-TE NN	Non	Non_neuron	Astro-Epen	Astro-TE NN	NN	Neuron
P56_Male_231211Mouse1_Hippo_EXP231222_TSO_joint5hmC_plate9.AGCTAAGC	P56_Male_Hippo_TSO_joint5hmC_plate9	P56_Male_231211Mouse1_Hippo_EXP231222_TSO_joint5hmC_plate9	P56_Male_Hippo_TSO_plate9.AGCTAAGC	mm10	TSO-joint-RNA	hmC	Hippo	Hippo	240202	non-spatial	P56	10362662	10334776	0.01	0.32	0.570309	0.387939	7765037	0.7513	0.0788	0.0007	0.3681	122.683	0.28864	134214	101344	19976	0.068	1713159	0.2397	0.0063	0.007	103644	0.012	199683	0.0055	NA	NA	5992322	1665816	0.7717	0.2145	0.0639	0.0133	393374	0.9878	0.9909	0.9879	105110	0.0254	203954	0.025	6244	0.9957	1	IT-ET Glut	CA3 Glut	Exc	Neuron	IT-ET Glut	CA3 Glut	Glut	Neuron
P56_Male_231211Mouse1_Hippo_EXP231222_TSO_joint5hmC_plate9.AGCTACCA	P56_Male_Hippo_TSO_joint5hmC_plate9	P56_Male_231211Mouse1_Hippo_EXP231222_TSO_joint5hmC_plate9	P56_Male_Hippo_TSO_plate9.AGCTACCA	mm10	TSO-joint-RNA	hmC	Hippo	Hippo	240202	non-spatial	P56	18874736	18841274	0.01	0.29	1.03877	0.740695	14604356	0.7751	0.1534	0.0006	0.4345	133.72	0.567779	151754	120278	21470	0.1455	3913019	0.1705	0.005	0.0056	121715	0.012	227538	0.0056	NA	NA	13377996	1023076	0.916	0.07	0.1358	0.0121	310690	0.9781	0.9843	0.9793	124108	0.0322	234370	0.0349	6407	0.9972	1	DG-IMN Glut	DG Glut	Exc	Neuron	DG-IMN Glut	DG Glut	Glut	Neuron
P56_Male_231211Mouse1_Hippo_EXP231222_TSO_joint5hmC_plate9.AGGAACAC	P56_Male_Hippo_TSO_joint5hmC_plate9	P56_Male_231211Mouse1_Hippo_EXP231222_TSO_joint5hmC_plate9	P56_Male_Hippo_TSO_plate9.AGGAACAC	mm10	TSO-joint-RNA	hmC	Hippo	Hippo	240202	non-spatial	P56	8513326	8494724	0.01	0.32	0.468531	0.322063	6370149	0.7498	0.0682	0.0006	0.3959	125.208	0.238893	138918	102004	20874	0.0613	1544163	0.2397	0.0063	0.0069	104373	0.0119	206768	0.0055	NA	NA	5354901	931060	0.8406	0.1461	0.0574	0.0085	233820	0.9856	0.9887	0.9854	106001	0.0287	212187	0.0307	6411	0.9956	1	IT-ET Glut	SUB-ProS Glut	Exc	Neuron	IT-ET Glut	CA1-ProS Glut	Glut	Neuron
P56_Male_231211Mouse1_Hippo_EXP231222_TSO_joint5hmC_plate9.AGGATAGC	P56_Male_Hippo_TSO_joint5hmC_plate9	P56_Male_231211Mouse1_Hippo_EXP231222_TSO_joint5hmC_plate9	P56_Male_Hippo_TSO_plate9.AGGATAGC	mm10	TSO-joint-RNA	hmC	Hippo	Hippo	240202	non-spatial	P56	7554730	7538210	0.01	0.31	0.415774	0.287307	5573592	0.7393	0.061	0.0008	0.4225	128.083	0.21068	127206	98708	17678	0.0571	1435426	0.2849	0.0071	0.0077	101117	0.0131	191333	0.0063	NA	NA	4986802	503278	0.8947	0.0902	0.0534	0.0047	127671	0.9812	0.982	0.9792	102128	0.0226	194390	0.0208	5626	0.9966	1	NP-CT-L6b Glut	L6 CT CTX Glut	Exc	Neuron	NP-CT-L6b Glut	L6 CT CTX Glut	Glut	Neuron
P56_Male_231211Mouse1_Hippo_EXP231222_TSO_joint5hmC_plate9.AGTGACCT	P56_Male_Hippo_TSO_joint5hmC_plate9	P56_Male_231211Mouse1_Hippo_EXP231222_TSO_joint5hmC_plate9	P56_Male_Hippo_TSO_plate9.AGTGACCT	mm10	TSO-joint-RNA	hmC	Hippo	Hippo	240202	non-spatial	P56	10138550	10115942	0.01	0.32	0.557975	0.384217	7691491	0.7603	0.0786	0.0003	0.3741	123.32	0.289331	124840	106372	14540	0.0684	1737453	0.2537	0.006	0.0067	109547	0.0123	188334	0.0062	NA	NA	6083140	1501348	0.7908	0.1951	0.0644	0.0123	355700	0.9872	0.9909	0.9882	111385	0.0293	192581	0.0283	5397	0.9972	1	IT-ET Glut	SUB-ProS Glut	Exc	Neuron	IT-ET Glut	CA3 Glut	Glut	Neuron
P56_Male_231211Mouse1_Hippo_EXP231222_TSO_joint5hmC_plate9.ATAACGCC	P56_Male_Hippo_TSO_joint5hmC_plate9	P56_Male_231211Mouse1_Hippo_EXP231222_TSO_joint5hmC_plate9	P56_Male_Hippo_TSO_plate9.ATAACGCC	mm10	TSO-joint-RNA	hmC	Hippo	Hippo	240202	non-spatial	P56	7922000	7904780	0.01	0.32	0.435987	0.299571	5829685	0.7374	0.0631	0.0002	0.4123	125.805	0.218566	122846	92830	19796	0.0578	1444945	0.2352	0.0061	0.0068	95796	0.0125	181391	0.0055	NA	NA	5079163	662316	0.8712	0.1136	0.0543	0.006	163186	0.9823	0.986	0.983	96923	0.0249	184432	0.0212	6078	0.9972	1	IT-ET Glut	CA1-ProS Glut	Exc	Neuron	IT-ET Glut	CA1-ProS Glut	Glut	Neuron
P56_Male_231211Mouse1_Hippo_EXP231222_TSO_joint5hmC_plate9.ATCTGACC	P56_Male_Hippo_TSO_joint5hmC_plate9	P56_Male_231211Mouse1_Hippo_EXP231222_TSO_joint5hmC_plate9	P56_Male_Hippo_TSO_plate9.ATCTGACC	mm10	TSO-joint-RNA	hmC	Hippo	Hippo	240202	non-spatial	P56	7522628	7510074	0.01	0.31	0.414007	0.289576	5609033	0.7468	0.062	0.0007	0.4618	129.178	0.21406	129360	102966	16434	0.0608	1532167	0.2565	0.0068	0.0078	103770	0.0112	190508	0.0058	NA	NA	5423029	103499	0.9668	0.0184	0.0564	0.0018	41719	0.9582	0.9627	0.9578	105314	0.0257	194622	0.026	5831	0.9947	1	IT-ET Glut	SUB-ProS Glut	Exc	Neuron	IT-ET Glut	L2/3 IT RSP Glut	Glut	Neuron
P56_Male_231211Mouse1_Hippo_EXP231222_TSO_joint5hmC_plate9.CAACACAG	P56_Male_Hippo_TSO_joint5hmC_plate9	P56_Male_231211Mouse1_Hippo_EXP231222_TSO_joint5hmC_plate9	P56_Male_Hippo_TSO_plate9.CAACACAG	mm10	TSO-joint-RNA	hmC	Hippo	Hippo	240202	non-spatial	P56	7897240	7881974	0.01	0.31	0.434624	0.30123	5878355	0.7457	0.0641	0.0006	0.4314	128.469	0.221891	135292	104464	21528	0.0612	1545047	0.1846	0.0055	0.006	104573	0.0122	199523	0.0058	NA	NA	5319173	480143	0.9048	0.0816	0.056	0.0051	133485	0.9794	0.9827	0.9786	106151	0.0283	204420	0.0293	6586	0.9977	1	DG-IMN Glut	DG Glut	Exc	Neuron	DG-IMN Glut	DG Glut	Glut	Neuron
P56_Male_231211Mouse1_Hippo_EXP231222_TSO_joint5hmC_plate9.CAACTCCA	P56_Male_Hippo_TSO_joint5hmC_plate9	P56_Male_231211Mouse1_Hippo_EXP231222_TSO_joint5hmC_plate9	P56_Male_Hippo_TSO_plate9.CAACTCCA	mm10	TSO-joint-RNA	hmC	Hippo	Hippo	240202	non-spatial	P56	5045846	5032008	0.01	0.33	0.277698	0.188829	3709549	0.7371	0.0402	0.0001	0.3664	127.162	0.13805	125114	92838	19550	0.0358	885024	0.2626	0.0068	0.0076	99059	0.0125	190665	0.0062	NA	NA	2873730	786982	0.7746	0.2121	0.0324	0.0067	182702	0.9864	0.9888	0.986	100456	0.0274	194454	0.0247	6292	0.9959	1	IT-ET Glut	CA1-ProS Glut	Exc	Neuron	IT-ET Glut	CA1-ProS Glut	Glut	Neuron
P56_Male_231211Mouse1_Hippo_EXP231222_TSO_joint5hmC_plate9.CAAGGTAC	P56_Male_Hippo_TSO_joint5hmC_plate9	P56_Male_231211Mouse1_Hippo_EXP231222_TSO_joint5hmC_plate9	P56_Male_Hippo_TSO_plate9.CAAGGTAC	mm10	TSO-joint-RNA	hmC	Hippo	Hippo	240202	non-spatial	P56	12519550	12492510	0.01	0.31	0.689013	0.476997	9281341	0.7429	0.0939	0.0004	0.3794	124.27	0.349933	157544	118658	15362	0.0832	2147900	0.2659	0.0069	0.0078	126471	0.0112	240455	0.0057	NA	NA	7466055	1666905	0.8044	0.1795	0.0778	0.0138	403258	0.9874	0.9907	0.9879	128874	0.0308	247430	0.0342	5684	0.9979	1	IT-ET Glut	SUB-ProS Glut	Exc	Neuron	IT-ET Glut	CA1-ProS Glut	Glut	Neuron
P56_Male_231211Mouse1_Hippo_EXP231222_TSO_joint5hmC_plate9.CAATAGCC	P56_Male_Hippo_TSO_joint5hmC_plate9	P56_Male_231211Mouse1_Hippo_EXP231222_TSO_joint5hmC_plate9	P56_Male_Hippo_TSO_plate9.CAATAGCC	mm10	TSO-joint-RNA	hmC	Hippo	Hippo	240202	non-spatial	P56	7064594	7047052	0.01	0.32	0.3888	0.268261	5399803	0.7662	0.0604	0.0003	0.4205	131.051	0.204141	120326	88508	19052	0.0566	1408817	0.2971	0.0066	0.0071	93429	0.0134	183105	0.0055	NA	NA	4788017	555401	0.8867	0.1028	0.0526	0.005	133910	0.9818	0.9835	0.9805	94451	0.0246	186107	0.0205	6270	0.9952	1	CTX-CGE GABA	Sncg Gaba	Inh	Neuron	CTX-CGE GABA	Sncg Gaba	Gaba	Neuron
P56_Male_231211Mouse1_Hippo_EXP231222_TSO_joint5hmC_plate9.CAATGCGA	P56_Male_Hippo_TSO_joint5hmC_plate9	P56_Male_231211Mouse1_Hippo_EXP231222_TSO_joint5hmC_plate9	P56_Male_Hippo_TSO_plate9.CAATGCGA	mm10	TSO-joint-RNA	hmC	Hippo	Hippo	240202	non-spatial	P56	8207480	8182072	0.01	0.32	0.451698	0.311617	6061503	0.7408	0.062	0.0006	0.2997	129.979	0.229567	161348	127704	16630	0.0506	1289946	0.2568	0.0063	0.0071	138354	0.0125	265767	0.0059	NA	NA	3879526	2095557	0.64	0.3457	0.0459	0.0167	512762	0.9905	0.9939	0.9913	142260	0.0429	277156	0.0487	5871	0.9947	1	IT-ET Glut	CA3 Glut	Exc	Neuron	IT-ET Glut	CA3 Glut	Glut	Neuron
P56_Male_231211Mouse1_Hippo_EXP231222_TSO_joint5hmC_plate9.CACAGACT	P56_Male_Hippo_TSO_joint5hmC_plate9	P56_Male_231211Mouse1_Hippo_EXP231222_TSO_joint5hmC_plate9	P56_Male_Hippo_TSO_plate9.CACAGACT	mm10	TSO-joint-RNA	hmC	Hippo	Hippo	240202	non-spatial	P56	1280622	1277954	0.01	0.31	0.070479	0.048914	823835	0.6446	0.0103	0.0027	0.4482	142.544	0.032182	95950	68752	18478	0.0101	246572	0.2624	0.0068	0.0074	78827	0.0134	151902	0.0058	NA	NA	792540	18949	0.962	0.023	0.0094	0.0003	7555	0.9604	0.9601	0.9577	79628	0.0231	154154	0.0186	6300	0.9951	1	NA	NA	NA	NA	NA	NA	NA	NA
P56_Male_231211Mouse1_Hippo_EXP231222_TSO_joint5hmC_plate9.CACGCAAT	P56_Male_Hippo_TSO_joint5hmC_plate9	P56_Male_231211Mouse1_Hippo_EXP231222_TSO_joint5hmC_plate9	P56_Male_Hippo_TSO_plate9.CACGCAAT	mm10	TSO-joint-RNA	hmC	Hippo	Hippo	240202	non-spatial	P56	7058662	7044020	0.01	0.3	0.388473	0.272923	5294428	0.7516	0.0597	0.0005	0.4034	134.433	0.203765	155832	116442	15300	0.0553	1395460	0.2699	0.0063	0.0071	116380	0.0127	244046	0.0061	NA	NA	4546175	680575	0.8586	0.1285	0.0508	0.0065	175463	0.9837	0.9866	0.9837	118363	0.0294	249928	0.0299	5596	0.9982	1	IT-ET Glut	L2/3 IT RSP Glut	Exc	Neuron	IT-ET Glut	L2/3 IT RSP Glut	Glut	Neuron
P56_Male_231211Mouse1_Hippo_EXP231222_TSO_joint5hmC_plate9.CAGCATAC	P56_Male_Hippo_TSO_joint5hmC_plate9	P56_Male_231211Mouse1_Hippo_EXP231222_TSO_joint5hmC_plate9	P56_Male_Hippo_TSO_plate9.CAGCATAC	mm10	TSO-joint-RNA	hmC	Hippo	Hippo	240202	non-spatial	P56	8251646	8238192	0.01	0.3	0.454129	0.318664	6176933	0.7497	0.0687	0.0001	0.4443	131.194	0.236687	145580	115742	21484	0.0671	1711087	0.0554	0.0057	0.0062	114215	0.0116	218677	0.0062	NA	NA	5833479	257637	0.9443	0.0417	0.0616	0.0034	81975	0.9631	0.9724	0.9689	116307	0.0312	225018	0.0346	6416	0.9974	1	OPC-Oligo	OPC NN	Non	Non_neuron	OPC-Oligo	OPC NN	NN	Neuron
P56_Male_231211Mouse1_Hippo_EXP231222_TSO_joint5hmC_plate9.CAGGTTCA	P56_Male_Hippo_TSO_joint5hmC_plate9	P56_Male_231211Mouse1_Hippo_EXP231222_TSO_joint5hmC_plate9	P56_Male_Hippo_TSO_plate9.CAGGTTCA	mm10	TSO-joint-RNA	hmC	Hippo	Hippo	240202	non-spatial	P56	10400756	10384980	0.01	0.29	0.572405	0.407864	7659502	0.7375	0.0844	0.0001	0.4563	131.778	0.29767	162888	121020	16640	0.0807	2077976	0.2391	0.0058	0.0067	123219	0.0113	243883	0.0052	NA	NA	7401819	123338	0.9663	0.0161	0.0771	0.0022	50856	0.9558	0.9626	0.959	125253	0.0282	249562	0.0284	6037	0.9947	1	NA	NA	NA	NA	NA	NA	NA	NA
P56_Male_231211Mouse1_Hippo_EXP231222_TSO_joint5hmC_plate9.CAGTGCTT	P56_Male_Hippo_TSO_joint5hmC_plate9	P56_Male_231211Mouse1_Hippo_EXP231222_TSO_joint5hmC_plate9	P56_Male_Hippo_TSO_plate9.CAGTGCTT	mm10	TSO-joint-RNA	hmC	Hippo	Hippo	240202	non-spatial	P56	5524284	5507264	0.01	0.36	0.304029	0.197324	4062719	0.7377	0.0366	0.0007	0.2548	109.926	0.144625	115642	85410	25798	0.0269	670146	0.2618	0.0075	0.0082	98800	0.0119	177753	0.0055	NA	NA	2199972	1816487	0.5415	0.4471	0.0231	0.0141	416396	0.99	0.9935	0.9914	100661	0.0315	182016	0.0283	7105	0.9966	1	IT-ET Glut	CA3 Glut	Exc	Neuron	IT-ET Glut	CA3 Glut	Glut	Neuron
P56_Male_231211Mouse1_Hippo_EXP231222_TSO_joint5hmC_plate9.CATGAGCA	P56_Male_Hippo_TSO_joint5hmC_plate9	P56_Male_231211Mouse1_Hippo_EXP231222_TSO_joint5hmC_plate9	P56_Male_Hippo_TSO_plate9.CATGAGCA	mm10	TSO-joint-RNA	hmC	Hippo	Hippo	240202	non-spatial	P56	8384220	8367124	0.01	0.31	0.461425	0.318738	6145658	0.7345	0.0655	0.0002	0.4105	125.048	0.231564	146396	107118	19128	0.06	1519466	0.2308	0.006	0.0067	109703	0.0125	220154	0.0057	NA	NA	5356487	695343	0.8715	0.1131	0.0564	0.0062	171388	0.984	0.9869	0.9838	111163	0.0257	224068	0.0227	6030	0.9975	1	IT-ET Glut	CA1-ProS Glut	Exc	Neuron	IT-ET Glut	CA1-ProS Glut	Glut	Neuron
P56_Male_231211Mouse1_Hippo_EXP231222_TSO_joint5hmC_plate9.CCAAGGTT	P56_Male_Hippo_TSO_joint5hmC_plate9	P56_Male_231211Mouse1_Hippo_EXP231222_TSO_joint5hmC_plate9	P56_Male_Hippo_TSO_plate9.CCAAGGTT	mm10	TSO-joint-RNA	hmC	Hippo	Hippo	240202	non-spatial	P56	21974988	21933622	0.01	0.27	1.20939	0.892488	16577511	0.7558	0.1832	0.0005	0.4006	150.461	0.669157	253314	167580	9212	0.1667	4574860	0.2842	0.0063	0.0073	185701	0.0115	425558	0.0054	NA	NA	14138493	2149905	0.8528	0.1296	0.1593	0.0225	630927	0.9876	0.9911	0.9873	191843	0.0501	449538	0.0638	3483	0.9986	1	IT-ET Glut	L2/3 IT RSP Glut	Exc	Neuron	IT-ET Glut	L2/3 IT RSP Glut	Glut	Neuron
P56_Male_231211Mouse1_Hippo_EXP231222_TSO_joint5hmC_plate9.CCACAACA	P56_Male_Hippo_TSO_joint5hmC_plate9	P56_Male_231211Mouse1_Hippo_EXP231222_TSO_joint5hmC_plate9	P56_Male_Hippo_TSO_plate9.CCACAACA	mm10	TSO-joint-RNA	hmC	Hippo	Hippo	240202	non-spatial	P56	10377582	10360218	0.01	0.28	0.57113	0.415701	7457629	0.7198	0.0874	0.0002	0.4374	146.652	0.295973	159910	139776	18790	0.0832	2168797	0.1053	0.0047	0.0054	134532	0.0125	265940	0.0054	NA	NA	6934696	368473	0.9298	0.0494	0.0777	0.0066	157463	0.9768	0.9847	0.9789	138633	0.0455	280816	0.0609	6384	0.9973	1	Astro-Epen	Astro-TE NN	Non	Non_neuron	Astro-Epen	Astro-TE NN	NN	Neuron
P56_Male_231211Mouse1_Hippo_EXP231222_TSO_joint5hmC_plate9.CCAGTATC	P56_Male_Hippo_TSO_joint5hmC_plate9	P56_Male_231211Mouse1_Hippo_EXP231222_TSO_joint5hmC_plate9	P56_Male_Hippo_TSO_plate9.CCAGTATC	mm10	TSO-joint-RNA	hmC	Hippo	Hippo	240202	non-spatial	P56	9866260	9850954	0.01	0.3	0.542989	0.385455	7283403	0.7393	0.0813	0.0001	0.4462	131.973	0.282138	131014	103954	17514	0.0779	1992325	0.1185	0.0049	0.0055	110383	0.0113	198473	0.0052	NA	NA	6931695	234362	0.9517	0.0321	0.0735	0.0034	82219	0.9662	0.9745	0.9694	112326	0.0293	203854	0.0315	5938	0.9939	1	OPC-Oligo	Oligo NN	Non	Non_neuron	OPC-Oligo	Oligo NN	NN	Neuron
P56_Male_231211Mouse1_Hippo_EXP231222_TSO_joint5hmC_plate9.CCAGTTGA	P56_Male_Hippo_TSO_joint5hmC_plate9	P56_Male_231211Mouse1_Hippo_EXP231222_TSO_joint5hmC_plate9	P56_Male_Hippo_TSO_plate9.CCAGTTGA	mm10	TSO-joint-RNA	hmC	Hippo	Hippo	240202	non-spatial	P56	7959838	7945272	0.01	0.29	0.438069	0.31117	5806426	0.7308	0.0661	0.0005	0.446	136.232	0.226011	177772	134040	17400	0.0638	1634734	0.1059	0.0057	0.0062	132087	0.0142	270123	0.0067	NA	NA	5510648	206852	0.949	0.0356	0.0595	0.0031	74983	0.9655	0.9735	0.969	134311	0.0313	277787	0.0343	5695	0.9967	1	OPC-Oligo	Oligo NN	Non	Non_neuron	OPC-Oligo	Oligo NN	NN	Neuron
P56_Male_231211Mouse1_Hippo_EXP231222_TSO_joint5hmC_plate9.CCGCTTAA	P56_Male_Hippo_TSO_joint5hmC_plate9	P56_Male_231211Mouse1_Hippo_EXP231222_TSO_joint5hmC_plate9	P56_Male_Hippo_TSO_plate9.CCGCTTAA	mm10	TSO-joint-RNA	hmC	Hippo	Hippo	240202	non-spatial	P56	11147392	11126066	0.01	0.31	0.613496	0.424271	8326991	0.7484	0.0848	0.001	0.4037	125.689	0.314619	165164	130104	18660	0.0765	1971168	0.2968	0.0076	0.0085	128504	0.0119	245389	0.0059	NA	NA	6972435	1237814	0.8373	0.1486	0.0718	0.0106	310507	0.9862	0.989	0.9857	130405	0.0265	250619	0.027	6060	0.9957	1	NP-CT-L6b Glut	L6 CT CTX Glut	Exc	Neuron	NP-CT-L6b Glut	L6 CT CTX Glut	Glut	Neuron
P56_Male_231211Mouse1_Hippo_EXP231222_TSO_joint5hmC_plate9.CCTTCCAT	P56_Male_Hippo_TSO_joint5hmC_plate9	P56_Male_231211Mouse1_Hippo_EXP231222_TSO_joint5hmC_plate9	P56_Male_Hippo_TSO_plate9.CCTTCCAT	mm10	TSO-joint-RNA	hmC	Hippo	Hippo	240202	non-spatial	P56	7773362	7759064	0.01	0.32	0.427807	0.293955	5797063	0.7471	0.0626	0.0004	0.4184	124.834	0.217446	126666	99380	18212	0.0585	1465005	0.2411	0.006	0.0067	101729	0.0121	189640	0.0066	NA	NA	5152158	559065	0.8887	0.0964	0.0545	0.0054	146424	0.9819	0.985	0.9817	102861	0.0227	193605	0.0259	6238	0.9968	1	IT-ET Glut	CA1-ProS Glut	Exc	Neuron	IT-ET Glut	CA1-ProS Glut	Glut	Neuron
P56_Male_231211Mouse1_Hippo_EXP231222_TSO_joint5hmC_plate9.CGAATACG	P56_Male_Hippo_TSO_joint5hmC_plate9	P56_Male_231211Mouse1_Hippo_EXP231222_TSO_joint5hmC_plate9	P56_Male_Hippo_TSO_plate9.CGAATACG	mm10	TSO-joint-RNA	hmC	Hippo	Hippo	240202	non-spatial	P56	10549208	10528246	0.01	0.31	0.580575	0.404758	7927672	0.7529	0.0852	0.0004	0.4168	129.049	0.301898	166052	124272	21056	0.0797	2039890	0.1751	0.0056	0.0062	126650	0.0132	249950	0.0062	NA	NA	6997272	812982	0.8826	0.1025	0.0739	0.0079	214624	0.9816	0.9852	0.9815	128460	0.027	256129	0.0302	6362	0.9921	1	DG-IMN Glut	DG Glut	Exc	Neuron	DG-IMN Glut	DG Glut	Glut	Neuron
P56_Male_231211Mouse1_Hippo_EXP231222_TSO_joint5hmC_plate9.CGAATTGC	P56_Male_Hippo_TSO_joint5hmC_plate9	P56_Male_231211Mouse1_Hippo_EXP231222_TSO_joint5hmC_plate9	P56_Male_Hippo_TSO_plate9.CGAATTGC	mm10	TSO-joint-RNA	hmC	Hippo	Hippo	240202	non-spatial	P56	6161172	6147598	0.01	0.32	0.33908	0.230766	4520379	0.7353	0.0477	0.0006	0.3921	122.905	0.168661	162608	114440	17882	0.0433	1087661	0.2342	0.0061	0.0069	116830	0.013	244527	0.0057	NA	NA	3750078	711598	0.8295	0.1574	0.0397	0.0063	174416	0.9856	0.989	0.9859	118151	0.0241	249403	0.0251	5994	0.9927	1	IT-ET Glut	CA1-ProS Glut	Exc	Neuron	IT-ET Glut	CA1-ProS Glut	Glut	Neuron
P56_Male_231211Mouse1_Hippo_EXP231222_TSO_joint5hmC_plate9.CGAGAGAA	P56_Male_Hippo_TSO_joint5hmC_plate9	P56_Male_231211Mouse1_Hippo_EXP231222_TSO_joint5hmC_plate9	P56_Male_Hippo_TSO_plate9.CGAGAGAA	mm10	TSO-joint-RNA	hmC	Hippo	Hippo	240202	non-spatial	P56	7093668	7078616	0.01	0.33	0.3904	0.265325	5324535	0.7522	0.0555	0.0007	0.3988	121.05	0.19782	142328	106494	21360	0.0507	1278046	0.2301	0.0062	0.0069	108815	0.0123	213163	0.0065	NA	NA	4504097	754251	0.8459	0.1416	0.0468	0.0067	188539	0.9854	0.9884	0.9855	110041	0.0231	216260	0.0195	6573	0.9965	1	IT-ET Glut	CA1-ProS Glut	Exc	Neuron	IT-ET Glut	CA1-ProS Glut	Glut	Neuron
P56_Male_231211Mouse1_Hippo_EXP231222_TSO_joint5hmC_plate9.CGCAACTA	P56_Male_Hippo_TSO_joint5hmC_plate9	P56_Male_231211Mouse1_Hippo_EXP231222_TSO_joint5hmC_plate9	P56_Male_Hippo_TSO_plate9.CGCAACTA	mm10	TSO-joint-RNA	hmC	Hippo	Hippo	240202	non-spatial	P56	7584884	7569528	0.01	0.31	0.417434	0.288649	5748570	0.7594	0.0642	0.0004	0.422	130.657	0.217594	135176	99010	20668	0.06	1499472	0.2392	0.0065	0.0072	102071	0.013	207652	0.006	NA	NA	5122477	560027	0.891	0.0974	0.056	0.0054	143397	0.9803	0.9828	0.9796	103184	0.0236	211284	0.0215	6484	0.9941	1	IT-ET Glut	CA1-ProS Glut	Exc	Neuron	IT-ET Glut	CA1-ProS Glut	Glut	Neuron
P56_Male_231211Mouse1_Hippo_EXP231222_TSO_joint5hmC_plate9.CGGCATTA	P56_Male_Hippo_TSO_joint5hmC_plate9	P56_Male_231211Mouse1_Hippo_EXP231222_TSO_joint5hmC_plate9	P56_Male_Hippo_TSO_plate9.CGGCATTA	mm10	TSO-joint-RNA	hmC	Hippo	Hippo	240202	non-spatial	P56	9532848	9514290	0.01	0.3	0.52464	0.370158	7137756	0.7502	0.0805	0.0003	0.435	135.211	0.275367	163226	118486	16780	0.0763	1942746	0.2511	0.0062	0.007	117356	0.0144	249244	0.006	NA	NA	6576125	457952	0.9213	0.0641	0.0714	0.0051	133578	0.9772	0.9794	0.9755	118976	0.0287	254290	0.0249	5935	0.9968	1	IT-ET Glut	CA1-ProS Glut	Exc	Neuron	IT-ET Glut	CA1-ProS Glut	Glut	Neuron
P56_Male_231211Mouse1_Hippo_EXP231222_TSO_joint5hmC_plate9.CGTATCTC	P56_Male_Hippo_TSO_joint5hmC_plate9	P56_Male_231211Mouse1_Hippo_EXP231222_TSO_joint5hmC_plate9	P56_Male_Hippo_TSO_plate9.CGTATCTC	mm10	TSO-joint-RNA	hmC	Hippo	Hippo	240202	non-spatial	P56	2446820	2439278	0.01	0.34	0.13466	0.089632	1694490	0.6946	0.0179	0.0012	0.3124	122.523	0.062313	126454	89668	16928	0.0141	347899	0.3003	0.0074	0.0081	99776	0.014	202300	0.0067	NA	NA	1135968	536535	0.6703	0.3166	0.0132	0.0045	122889	0.9882	0.9909	0.9884	101238	0.0283	206737	0.0272	5852	0.9956	1	IT-ET Glut	L2/3 IT RSP Glut	Exc	Neuron	IT-ET Glut	L2/3 IT RSP Glut	Glut	Neuron
P56_Male_231211Mouse1_Hippo_EXP231222_TSO_joint5hmC_plate9.CTCAGAAG	P56_Male_Hippo_TSO_joint5hmC_plate9	P56_Male_231211Mouse1_Hippo_EXP231222_TSO_joint5hmC_plate9	P56_Male_Hippo_TSO_plate9.CTCAGAAG	mm10	TSO-joint-RNA	hmC	Hippo	Hippo	240202	non-spatial	P56	8969820	8952226	0.01	0.31	0.493654	0.342185	6756631	0.7547	0.0712	0.0001	0.3867	125.595	0.255369	127630	98932	15024	0.0632	1598242	0.2515	0.0063	0.0071	103407	0.011	190476	0.0061	NA	NA	5533990	1125556	0.819	0.1665	0.0594	0.0093	260528	0.9873	0.9904	0.9875	104644	0.0227	194276	0.0245	5711	0.9951	1	IT-ET Glut	CA3 Glut	Exc	Neuron	IT-ET Glut	CA3 Glut	Glut	Neuron
P56_Male_231211Mouse1_Hippo_EXP231222_TSO_joint5hmC_plate9.CTCGAACA	P56_Male_Hippo_TSO_joint5hmC_plate9	P56_Male_231211Mouse1_Hippo_EXP231222_TSO_joint5hmC_plate9	P56_Male_Hippo_TSO_plate9.CTCGAACA	mm10	TSO-joint-RNA	hmC	Hippo	Hippo	240202	non-spatial	P56	8988534	8964938	0.01	0.32	0.494684	0.336534	6709605	0.7484	0.0692	0.0002	0.3523	123.134	0.249012	121042	94456	17916	0.0594	1487115	0.248	0.007	0.0078	98597	0.0125	184364	0.0063	NA	NA	5003037	1612606	0.7456	0.2403	0.0551	0.0125	359874	0.9868	0.9902	0.9879	100056	0.0258	187965	0.0244	6085	0.9979	1	IT-ET Glut	CA3 Glut	Exc	Neuron	IT-ET Glut	CA3 Glut	Glut	Neuron
P56_Male_231211Mouse1_Hippo_EXP231222_TSO_joint5hmC_plate9.CTCGACTT	P56_Male_Hippo_TSO_joint5hmC_plate9	P56_Male_231211Mouse1_Hippo_EXP231222_TSO_joint5hmC_plate9	P56_Male_Hippo_TSO_plate9.CTCGACTT	mm10	TSO-joint-RNA	hmC	Hippo	Hippo	240202	non-spatial	P56	13351510	13323318	0.01	0.31	0.7348	0.509356	9891370	0.7424	0.103	0.0013	0.3822	127.666	0.375947	131188	107740	12284	0.0902	2305883	0.2545	0.0063	0.0072	117476	0.0117	202764	0.0053	NA	NA	7975150	1767103	0.8062	0.1786	0.0854	0.016	469626	0.9866	0.9904	0.9866	120172	0.0367	210027	0.0402	5124	0.9924	1	IT-ET Glut	CA3 Glut	Exc	Neuron	IT-ET Glut	CA3 Glut	Glut	Neuron
P56_Male_231211Mouse1_Hippo_EXP231222_TSO_joint5hmC_plate9.CTGTACCA	P56_Male_Hippo_TSO_joint5hmC_plate9	P56_Male_231211Mouse1_Hippo_EXP231222_TSO_joint5hmC_plate9	P56_Male_Hippo_TSO_plate9.CTGTACCA	mm10	TSO-joint-RNA	hmC	Hippo	Hippo	240202	non-spatial	P56	8829894	8812714	0.01	0.31	0.485953	0.336687	6640167	0.7534	0.0707	0.0004	0.4122	125.804	0.250836	127978	102356	17092	0.0652	1648771	0.2394	0.0057	0.0065	106366	0.0129	190703	0.0055	NA	NA	5763299	786229	0.8679	0.1184	0.0607	0.0071	197849	0.9854	0.9883	0.9849	107985	0.0285	195080	0.0274	5818	0.9971	1	IT-ET Glut	CA1-ProS Glut	Exc	Neuron	IT-ET Glut	CA1-ProS Glut	Glut	Neuron
P56_Male_231211Mouse1_Hippo_EXP231222_TSO_joint5hmC_plate9.CTTACAGC	P56_Male_Hippo_TSO_joint5hmC_plate9	P56_Male_231211Mouse1_Hippo_EXP231222_TSO_joint5hmC_plate9	P56_Male_Hippo_TSO_plate9.CTTACAGC	mm10	TSO-joint-RNA	hmC	Hippo	Hippo	240202	non-spatial	P56	6375914	6359306	0.01	0.33	0.350898	0.23612	4758278	0.7482	0.0485	0.0003	0.3699	119.587	0.175165	124926	98028	20802	0.0429	1072187	0.2582	0.0071	0.0078	101339	0.0127	185599	0.0061	NA	NA	3705614	994905	0.7787	0.209	0.0389	0.0083	233827	0.9873	0.9903	0.9878	103130	0.0313	190681	0.0324	6432	0.9947	1	IT-ET Glut	CA3 Glut	Exc	Neuron	IT-ET Glut	CA3 Glut	Glut	Neuron
P56_Male_231211Mouse1_Hippo_EXP231222_TSO_joint5hmC_plate9.CTTAGGAC	P56_Male_Hippo_TSO_joint5hmC_plate9	P56_Male_231211Mouse1_Hippo_EXP231222_TSO_joint5hmC_plate9	P56_Male_Hippo_TSO_plate9.CTTAGGAC	mm10	TSO-joint-RNA	hmC	Hippo	Hippo	240202	non-spatial	P56	4641296	4631564	0.01	0.32	0.255433	0.17567	3475213	0.7503	0.0383	0.0009	0.43	128.76	0.131531	141292	108022	19476	0.0362	904344	0.2956	0.0065	0.0072	108205	0.0135	210564	0.0057	NA	NA	3132909	303406	0.9015	0.0873	0.0333	0.003	77053	0.981	0.984	0.9809	109732	0.028	215616	0.0286	6197	0.9971	1	IT-ET Glut	L2/3 IT RSP Glut	Exc	Neuron	IT-ET Glut	L2/3 IT RSP Glut	Glut	Neuron
P56_Male_231211Mouse1_Hippo_EXP231222_TSO_joint5hmC_plate9.CTTCACTG	P56_Male_Hippo_TSO_joint5hmC_plate9	P56_Male_231211Mouse1_Hippo_EXP231222_TSO_joint5hmC_plate9	P56_Male_Hippo_TSO_plate9.CTTCACTG	mm10	TSO-joint-RNA	hmC	Hippo	Hippo	240202	non-spatial	P56	10185960	10160406	0.01	0.32	0.560584	0.384217	7661459	0.754	0.0798	0.0003	0.3744	125.049	0.28675	130388	102232	14434	0.0694	1741859	0.2633	0.0068	0.0075	107018	0.0114	199192	0.0051	NA	NA	6031697	1518795	0.7872	0.1982	0.0654	0.0125	357507	0.9867	0.9899	0.9872	108884	0.0287	204060	0.0282	5537	0.9946	1	IT-ET Glut	CA3 Glut	Exc	Neuron	IT-ET Glut	CA3 Glut	Glut	Neuron
P56_Male_231211Mouse1_Hippo_EXP231222_TSO_joint5hmC_plate9.CTTCGGTT	P56_Male_Hippo_TSO_joint5hmC_plate9	P56_Male_231211Mouse1_Hippo_EXP231222_TSO_joint5hmC_plate9	P56_Male_Hippo_TSO_plate9.CTTCGGTT	mm10	TSO-joint-RNA	hmC	Hippo	Hippo	240202	non-spatial	P56	14585152	14554174	0.01	0.28	0.802694	0.580499	10784469	0.7409	0.1182	0.0005	0.3951	142.219	0.426753	201408	142118	14496	0.1056	2778919	0.2781	0.0062	0.0072	153027	0.012	326411	0.0054	NA	NA	8995282	1576823	0.834	0.1462	0.1006	0.0156	436846	0.9871	0.9903	0.9866	157859	0.0472	343010	0.0576	5440	0.9941	1	IT-ET Glut	SUB-ProS Glut	Exc	Neuron	IT-ET Glut	CA1-ProS Glut	Glut	Neuron
P56_Male_231211Mouse1_Hippo_EXP231222_TSO_joint5hmC_plate9.CTTGCTAG	P56_Male_Hippo_TSO_joint5hmC_plate9	P56_Male_231211Mouse1_Hippo_EXP231222_TSO_joint5hmC_plate9	P56_Male_Hippo_TSO_plate9.CTTGCTAG	mm10	TSO-joint-RNA	hmC	Hippo	Hippo	240202	non-spatial	P56	11324736	11302696	0.01	0.31	0.623256	0.431421	8561450	0.7574	0.0893	0.0003	0.4184	124.084	0.323298	148142	120146	19984	0.083	2125682	0.2342	0.0061	0.0068	116494	0.0123	216794	0.0057	NA	NA	7560019	879700	0.883	0.1027	0.0775	0.0082	229708	0.9831	0.9856	0.9821	118029	0.0246	221367	0.0256	6372	0.9962	1	IT-ET Glut	CA1-ProS Glut	Exc	Neuron	IT-ET Glut	CA1-ProS Glut	Glut	Neuron
P56_Male_231211Mouse1_Hippo_EXP231222_TSO_joint5hmC_plate9.GAACGAAG	P56_Male_Hippo_TSO_joint5hmC_plate9	P56_Male_231211Mouse1_Hippo_EXP231222_TSO_joint5hmC_plate9	P56_Male_Hippo_TSO_plate9.GAACGAAG	mm10	TSO-joint-RNA	hmC	Hippo	Hippo	240202	non-spatial	P56	8581752	8564310	0.01	0.31	0.472296	0.32612	6293611	0.7348	0.0669	0.0002	0.3923	125.229	0.237451	140684	110062	17166	0.0596	1506619	0.2792	0.0063	0.0071	112694	0.0121	212672	0.0058	NA	NA	5257273	942822	0.8353	0.1498	0.056	0.0082	223854	0.986	0.9894	0.9862	114391	0.0269	217324	0.0264	5904	0.9961	1	IT-ET Glut	SUB-ProS Glut	Exc	Neuron	IT-ET Glut	CA1-ProS Glut	Glut	Neuron
P56_Male_231211Mouse1_Hippo_EXP231222_TSO_joint5hmC_plate9.GAACGGTT	P56_Male_Hippo_TSO_joint5hmC_plate9	P56_Male_231211Mouse1_Hippo_EXP231222_TSO_joint5hmC_plate9	P56_Male_Hippo_TSO_plate9.GAACGGTT	mm10	TSO-joint-RNA	hmC	Hippo	Hippo	240202	non-spatial	P56	7925228	7907128	0.01	0.31	0.436165	0.302647	5957069	0.7533	0.0665	0.0003	0.4185	130.449	0.226204	113158	92532	18038	0.062	1556376	0.2239	0.0064	0.0072	94204	0.0133	173367	0.007	NA	NA	5310283	560010	0.8914	0.094	0.0578	0.0057	150441	0.9806	0.9828	0.9794	95575	0.0277	177086	0.027	6012	0.9928	1	IT-ET Glut	CA1-ProS Glut	Exc	Neuron	IT-ET Glut	CA1-ProS Glut	Glut	Neuron
P56_Male_231211Mouse1_Hippo_EXP231222_TSO_joint5hmC_plate9.GAATCACC	P56_Male_Hippo_TSO_joint5hmC_plate9	P56_Male_231211Mouse1_Hippo_EXP231222_TSO_joint5hmC_plate9	P56_Male_Hippo_TSO_plate9.GAATCACC	mm10	TSO-joint-RNA	hmC	Hippo	Hippo	240202	non-spatial	P56	7895396	7875136	0.01	0.31	0.434523	0.30033	5825495	0.7397	0.0633	0.0001	0.3871	127.814	0.219406	111978	86328	15530	0.0565	1409644	0.2601	0.007	0.0078	92877	0.0136	170039	0.0063	NA	NA	4784820	952944	0.8213	0.1635	0.0526	0.0083	227592	0.9842	0.9878	0.9845	94419	0.0307	173971	0.0274	5415	0.9969	1	IT-ET Glut	SUB-ProS Glut	Exc	Neuron	IT-ET Glut	CA1-ProS Glut	Glut	Neuron
P56_Male_231211Mouse1_Hippo_EXP231222_TSO_joint5hmC_plate9.GAATCCGT	P56_Male_Hippo_TSO_joint5hmC_plate9	P56_Male_231211Mouse1_Hippo_EXP231222_TSO_joint5hmC_plate9	P56_Male_Hippo_TSO_plate9.GAATCCGT	mm10	TSO-joint-RNA	hmC	Hippo	Hippo	240202	non-spatial	P56	8906940	8887128	0.01	0.33	0.490193	0.333102	6703000	0.7542	0.069	0.0003	0.3912	119.984	0.249153	141122	115422	20988	0.0616	1555456	0.2424	0.0061	0.0069	114102	0.0126	206129	0.0057	NA	NA	5536311	1086296	0.8259	0.162	0.0572	0.0095	268645	0.9854	0.9888	0.9856	116108	0.0312	210813	0.0273	6564	0.9954	1	IT-ET Glut	CA1-ProS Glut	Exc	Neuron	IT-ET Glut	CA1-ProS Glut	Glut	Neuron
P56_Male_231211Mouse1_Hippo_EXP231222_TSO_joint5hmC_plate9.GACGAACT	P56_Male_Hippo_TSO_joint5hmC_plate9	P56_Male_231211Mouse1_Hippo_EXP231222_TSO_joint5hmC_plate9	P56_Male_Hippo_TSO_plate9.GACGAACT	mm10	TSO-joint-RNA	hmC	Hippo	Hippo	240202	non-spatial	P56	7367374	7352878	0.01	0.32	0.405463	0.277985	5542914	0.7538	0.0594	0.0002	0.3981	123.316	0.207492	119170	92046	14030	0.0539	1344882	0.2756	0.007	0.0078	98054	0.0111	179126	0.0055	NA	NA	4696974	771451	0.8473	0.1391	0.0498	0.0071	190227	0.9839	0.9874	0.984	99420	0.0249	183012	0.0258	5407	0.9937	1	IT-ET Glut	SUB-ProS Glut	Exc	Neuron	IT-ET Glut	CA1-ProS Glut	Glut	Neuron
P56_Male_231211Mouse1_Hippo_EXP231222_TSO_joint5hmC_plate9.GACGTCAT	P56_Male_Hippo_TSO_joint5hmC_plate9	P56_Male_231211Mouse1_Hippo_EXP231222_TSO_joint5hmC_plate9	P56_Male_Hippo_TSO_plate9.GACGTCAT	mm10	TSO-joint-RNA	hmC	Hippo	Hippo	240202	non-spatial	P56	9590894	9575938	0.01	0.31	0.527834	0.368273	7048533	0.736	0.0767	0.0003	0.4456	126.634	0.268011	136502	105356	19682	0.0742	1889392	0.0953	0.0057	0.0062	104736	0.0133	199600	0.0063	NA	NA	6696450	228895	0.95	0.0324	0.069	0.0031	75715	0.9598	0.9683	0.9652	105992	0.0247	203371	0.0242	6216	0.995	1	OPC-Oligo	Oligo NN	Non	Non_neuron	OPC-Oligo	Oligo NN	NN	Neuron
P56_Male_231211Mouse1_Hippo_EXP231222_TSO_joint5hmC_plate9.GAGAGTAC	P56_Male_Hippo_TSO_joint5hmC_plate9	P56_Male_231211Mouse1_Hippo_EXP231222_TSO_joint5hmC_plate9	P56_Male_Hippo_TSO_plate9.GAGAGTAC	mm10	TSO-joint-RNA	hmC	Hippo	Hippo	240202	non-spatial	P56	11072088	11046324	0.01	0.33	0.609352	0.413963	8162797	0.7389	0.0811	0.0005	0.3459	120.236	0.302465	139148	106848	20294	0.0676	1711062	0.2786	0.0069	0.0077	108085	0.0115	204927	0.0054	NA	NA	5997417	2037953	0.7347	0.2496	0.0638	0.0164	491831	0.9886	0.9917	0.9889	109755	0.0277	210453	0.0312	6106	0.9967	1	CNU-HYa GABA	ACB-BST-FS D1 Gaba	Inh	Neuron	CNU-HYa GABA	ACB-BST-FS D1 Gaba	Gaba	Neuron
P56_Male_231211Mouse1_Hippo_EXP231222_TSO_joint5hmC_plate9.GATAGCCA	P56_Male_Hippo_TSO_joint5hmC_plate9	P56_Male_231211Mouse1_Hippo_EXP231222_TSO_joint5hmC_plate9	P56_Male_Hippo_TSO_plate9.GATAGCCA	mm10	TSO-joint-RNA	hmC	Hippo	Hippo	240202	non-spatial	P56	24088284	24041186	0.01	0.28	1.3257	0.958361	18358930	0.7636	0.1932	0.0003	0.4151	141.333	0.724517	187726	146002	16288	0.1804	4996324	0.1964	0.0058	0.0066	143709	0.0128	291490	0.0055	NA	NA	16196434	1864342	0.8822	0.1015	0.1689	0.0215	569830	0.983	0.9882	0.9837	147860	0.0444	305157	0.0526	5759	0.9969	1	IT-ET Glut	SUB-ProS Glut	Exc	Neuron	OPC-Oligo	Oligo NN	NN	Neuron
P56_Male_231211Mouse1_Hippo_EXP231222_TSO_joint5hmC_plate9.GATCTTGC	P56_Male_Hippo_TSO_joint5hmC_plate9	P56_Male_231211Mouse1_Hippo_EXP231222_TSO_joint5hmC_plate9	P56_Male_Hippo_TSO_plate9.GATCTTGC	mm10	TSO-joint-RNA	hmC	Hippo	Hippo	240202	non-spatial	P56	13640602	13608344	0.01	0.31	0.75071	0.520149	10245982	0.7529	0.1071	0.0003	0.3815	126.951	0.387613	135780	101878	16156	0.0947	2412627	0.2788	0.0071	0.008	111601	0.0132	211302	0.0053	NA	NA	8304566	1785515	0.8105	0.1742	0.0892	0.0149	430250	0.9852	0.9891	0.9857	113289	0.0293	217419	0.0335	5602	0.9957	1	IT-ET Glut	SUB-ProS Glut	Exc	Neuron	IT-ET Glut	CA1-ProS Glut	Glut	Neuron
P56_Male_231211Mouse1_Hippo_EXP231222_TSO_joint5hmC_plate9.GCAATTCC	P56_Male_Hippo_TSO_joint5hmC_plate9	P56_Male_231211Mouse1_Hippo_EXP231222_TSO_joint5hmC_plate9	P56_Male_Hippo_TSO_plate9.GCAATTCC	mm10	TSO-joint-RNA	hmC	Hippo	Hippo	240202	non-spatial	P56	21661456	21628122	0.01	0.31	1.19214	0.831541	16358493	0.7563	0.1633	0.0007	0.447	124.751	0.620351	145852	116340	16076	0.1587	4328612	0.0841	0.0053	0.006	118548	0.0108	219258	0.0057	NA	NA	15577961	515715	0.9522	0.0315	0.1483	0.0071	174722	0.9654	0.9739	0.9687	120172	0.0255	224922	0.03	5775	0.9953	1	Astro-Epen	Astro-TE NN	Non	Non_neuron	Astro-Epen	Astro-TE NN	NN	Neuron
P56_Male_231211Mouse1_Hippo_EXP231222_TSO_joint5hmC_plate9.GCCTTAAC	P56_Male_Hippo_TSO_joint5hmC_plate9	P56_Male_231211Mouse1_Hippo_EXP231222_TSO_joint5hmC_plate9	P56_Male_Hippo_TSO_plate9.GCCTTAAC	mm10	TSO-joint-RNA	hmC	Hippo	Hippo	240202	non-spatial	P56	9457434	9438344	0.01	0.31	0.520489	0.359763	7068321	0.7488	0.0751	0.0003	0.3877	125.048	0.266975	146972	107650	20778	0.0664	1678738	0.2303	0.0062	0.007	107929	0.0126	213558	0.0056	NA	NA	5851568	1121248	0.8278	0.1586	0.0625	0.0104	287347	0.9856	0.9893	0.9855	110449	0.0365	220368	0.0365	6210	0.9952	1	IT-ET Glut	SUB-ProS Glut	Exc	Neuron	IT-ET Glut	CA1-ProS Glut	Glut	Neuron
P56_Male_231211Mouse1_Hippo_EXP231222_TSO_joint5hmC_plate9.GCGTTAGA	P56_Male_Hippo_TSO_joint5hmC_plate9	P56_Male_231211Mouse1_Hippo_EXP231222_TSO_joint5hmC_plate9	P56_Male_Hippo_TSO_plate9.GCGTTAGA	mm10	TSO-joint-RNA	hmC	Hippo	Hippo	240202	non-spatial	P56	10898082	10881034	0.01	0.3	0.599776	0.42428	8032839	0.7382	0.0881	0.0001	0.4426	129.429	0.309934	152412	116590	20144	0.0842	2162089	0.1179	0.0053	0.0059	118595	0.0125	228902	0.0065	NA	NA	7604021	287985	0.9466	0.0358	0.0792	0.004	97680	0.967	0.9748	0.9701	120444	0.0283	234387	0.0288	6500	0.9977	1	OPC-Oligo	Oligo NN	Non	Non_neuron	OPC-Oligo	Oligo NN	NN	Neuron
P56_Male_231211Mouse1_Hippo_EXP231222_TSO_joint5hmC_plate9.GGAAGAGA	P56_Male_Hippo_TSO_joint5hmC_plate9	P56_Male_231211Mouse1_Hippo_EXP231222_TSO_joint5hmC_plate9	P56_Male_Hippo_TSO_plate9.GGAAGAGA	mm10	TSO-joint-RNA	hmC	Hippo	Hippo	240202	non-spatial	P56	9738358	9715358	0.01	0.33	0.53595	0.361881	7298892	0.7512	0.0727	0.0005	0.3494	117.765	0.268605	132964	102322	17044	0.0612	1546248	0.2524	0.0067	0.0075	106902	0.012	201746	0.0055	NA	NA	5446974	1751662	0.7462	0.2399	0.0574	0.0136	405692	0.9887	0.9921	0.9895	108346	0.0248	205899	0.025	5965	0.9961	1	IT-ET Glut	CA3 Glut	Exc	Neuron	IT-ET Glut	CA3 Glut	Glut	Neuron
P56_Male_231211Mouse1_Hippo_EXP231222_TSO_joint5hmC_plate9.GGAATGTC	P56_Male_Hippo_TSO_joint5hmC_plate9	P56_Male_231211Mouse1_Hippo_EXP231222_TSO_joint5hmC_plate9	P56_Male_Hippo_TSO_plate9.GGAATGTC	mm10	TSO-joint-RNA	hmC	Hippo	Hippo	240202	non-spatial	P56	8920742	8903354	0.01	0.3	0.490953	0.347642	6765529	0.7598	0.0769	0.0004	0.4227	136.944	0.262579	163476	126226	16708	0.073	1858193	0.1752	0.0054	0.0061	122432	0.0139	255416	0.006	NA	NA	6087761	586416	0.8998	0.0866	0.0672	0.0066	170538	0.9796	0.9847	0.9801	125125	0.0362	263847	0.0381	5648	0.9972	1	DG-IMN Glut	DG Glut	Exc	Neuron	DG-IMN Glut	DG Glut	Glut	Neuron
P56_Male_231211Mouse1_Hippo_EXP231222_TSO_joint5hmC_plate9.GGACATCA	P56_Male_Hippo_TSO_joint5hmC_plate9	P56_Male_231211Mouse1_Hippo_EXP231222_TSO_joint5hmC_plate9	P56_Male_Hippo_TSO_plate9.GGACATCA	mm10	TSO-joint-RNA	hmC	Hippo	Hippo	240202	non-spatial	P56	12225340	12198522	0.01	0.3	0.672821	0.476963	9131255	0.7485	0.1001	0.0002	0.3869	136.492	0.353922	193996	139674	14896	0.0906	2336028	0.243	0.0063	0.0072	134766	0.0125	301042	0.0057	NA	NA	7536339	1457001	0.8253	0.1595	0.0841	0.0139	387017	0.9864	0.9902	0.9864	138184	0.0392	313209	0.0455	5333	0.9966	1	IT-ET Glut	CA3 Glut	Exc	Neuron	IT-ET Glut	CA3 Glut	Glut	Neuron
P56_Male_231211Mouse1_Hippo_EXP231222_TSO_joint5hmC_plate9.GGAGGAAT	P56_Male_Hippo_TSO_joint5hmC_plate9	P56_Male_231211Mouse1_Hippo_EXP231222_TSO_joint5hmC_plate9	P56_Male_Hippo_TSO_plate9.GGAGGAAT	mm10	TSO-joint-RNA	hmC	Hippo	Hippo	240202	non-spatial	P56	9757996	9735908	0.01	0.32	0.537031	0.368429	7234612	0.743	0.0744	0.0001	0.3612	123.365	0.271186	139036	105346	19090	0.0644	1637511	0.2457	0.0067	0.0074	110161	0.013	210807	0.0065	NA	NA	5570463	1556894	0.7699	0.2152	0.0601	0.0124	361826	0.9885	0.9913	0.9885	111733	0.0276	215191	0.0266	6467	0.9975	1	IT-ET Glut	CA3 Glut	Exc	Neuron	IT-ET Glut	CA3 Glut	Glut	Neuron
P56_Male_231211Mouse1_Hippo_EXP231222_TSO_joint5hmC_plate9.GGCAAGTT	P56_Male_Hippo_TSO_joint5hmC_plate9	P56_Male_231211Mouse1_Hippo_EXP231222_TSO_joint5hmC_plate9	P56_Male_Hippo_TSO_plate9.GGCAAGTT	mm10	TSO-joint-RNA	hmC	Hippo	Hippo	240202	non-spatial	P56	8086126	8069898	0.01	0.31	0.44502	0.308026	5964663	0.7391	0.0648	0.0001	0.4036	127.262	0.225579	136174	101864	17872	0.0598	1504116	0.2324	0.0065	0.0073	104785	0.0135	207866	0.0062	NA	NA	5133336	737573	0.8606	0.1236	0.0553	0.0066	177636	0.9834	0.9865	0.9835	106240	0.0267	211759	0.0235	5763	0.9957	1	IT-ET Glut	CA1-ProS Glut	Exc	Neuron	IT-ET Glut	CA1-ProS Glut	Glut	Neuron
P56_Male_231211Mouse1_Hippo_EXP231222_TSO_joint5hmC_plate9.GGTATAGG	P56_Male_Hippo_TSO_joint5hmC_plate9	P56_Male_231211Mouse1_Hippo_EXP231222_TSO_joint5hmC_plate9	P56_Male_Hippo_TSO_plate9.GGTATAGG	mm10	TSO-joint-RNA	hmC	Hippo	Hippo	240202	non-spatial	P56	9297136	9277386	0.01	0.31	0.511667	0.354837	6812346	0.7342	0.0738	0.0004	0.4205	126.542	0.257996	136950	108400	20710	0.0686	1736520	0.2116	0.0056	0.0062	111534	0.0135	202835	0.006	NA	NA	6101522	593735	0.8956	0.0871	0.0645	0.006	157361	0.9812	0.9841	0.9805	113367	0.0303	207486	0.0279	6373	0.9959	1	DG-IMN Glut	DG Glut	Exc	Neuron	DG-IMN Glut	DG Glut	Glut	Neuron
P56_Male_231211Mouse1_Hippo_EXP231222_TSO_joint5hmC_plate9.GGTGTACA	P56_Male_Hippo_TSO_joint5hmC_plate9	P56_Male_231211Mouse1_Hippo_EXP231222_TSO_joint5hmC_plate9	P56_Male_Hippo_TSO_plate9.GGTGTACA	mm10	TSO-joint-RNA	hmC	Hippo	Hippo	240202	non-spatial	P56	12778468	12746946	0.01	0.29	0.703263	0.501541	9585040	0.7519	0.1062	0.0013	0.3712	140.843	0.374781	194514	141408	15016	0.0941	2440163	0.2583	0.0066	0.0075	140611	0.0134	311587	0.0055	NA	NA	7620152	1804347	0.795	0.1882	0.0879	0.0173	495365	0.9883	0.9918	0.9882	144816	0.0449	327058	0.0548	5246	0.9929	1	IT-ET Glut	CA3 Glut	Exc	Neuron	IT-ET Glut	CA3 Glut	Glut	Neuron
P56_Male_231211Mouse1_Hippo_EXP231222_TSO_joint5hmC_plate9.GGTTGAAC	P56_Male_Hippo_TSO_joint5hmC_plate9	P56_Male_231211Mouse1_Hippo_EXP231222_TSO_joint5hmC_plate9	P56_Male_Hippo_TSO_plate9.GGTTGAAC	mm10	TSO-joint-RNA	hmC	Hippo	Hippo	240202	non-spatial	P56	6377646	6360744	0.01	0.31	0.350993	0.245631	4645837	0.7303	0.0504	0.0004	0.3519	134.911	0.179133	208466	147604	16936	0.0426	1089621	0.2343	0.0062	0.007	152043	0.0135	331604	0.0056	NA	NA	3487445	1094247	0.7506	0.2355	0.0399	0.0101	285657	0.9887	0.9919	0.9888	157480	0.0517	349608	0.0596	5754	0.9958	1	IT-ET Glut	CA1-ProS Glut	Exc	Neuron	IT-ET Glut	CA1-ProS Glut	Glut	Neuron
P56_Male_231211Mouse1_Hippo_EXP231222_TSO_joint5hmC_plate9.GTAACCGA	P56_Male_Hippo_TSO_joint5hmC_plate9	P56_Male_231211Mouse1_Hippo_EXP231222_TSO_joint5hmC_plate9	P56_Male_Hippo_TSO_plate9.GTAACCGA	mm10	TSO-joint-RNA	hmC	Hippo	Hippo	240202	non-spatial	P56	5540922	5528138	0.01	0.33	0.304944	0.204552	4146466	0.75	0.0429	0.0008	0.3841	118.848	0.152382	128950	97702	20508	0.0381	948624	0.2537	0.0063	0.0071	101282	0.0136	191823	0.006	NA	NA	3363860	735313	0.8112	0.1773	0.035	0.0066	184882	0.9862	0.9895	0.9864	102642	0.027	195360	0.0227	6169	0.9945	1	IT-ET Glut	CA1-ProS Glut	Exc	Neuron	IT-ET Glut	CA1-ProS Glut	Glut	Neuron
P56_Male_231211Mouse1_Hippo_EXP231222_TSO_joint5hmC_plate9.GTAAGGTG	P56_Male_Hippo_TSO_joint5hmC_plate9	P56_Male_231211Mouse1_Hippo_EXP231222_TSO_joint5hmC_plate9	P56_Male_Hippo_TSO_plate9.GTAAGGTG	mm10	TSO-joint-RNA	hmC	Hippo	Hippo	240202	non-spatial	P56	7116492	7098820	0.01	0.32	0.391656	0.268697	5236420	0.7376	0.0561	0.0001	0.4083	125.027	0.196396	122888	95070	17962	0.0519	1301852	0.3389	0.0081	0.0087	101141	0.0137	183543	0.0066	NA	NA	4526950	626786	0.8645	0.1196	0.0479	0.0057	154163	0.9833	0.986	0.9833	102298	0.0253	186823	0.0238	5937	0.997	1	CTX-CGE GABA	Sncg Gaba	Inh	Neuron	CTX-CGE GABA	Sncg Gaba	Gaba	Neuron
P56_Male_231211Mouse1_Hippo_EXP231222_TSO_joint5hmC_plate9.GTACACCT	P56_Male_Hippo_TSO_joint5hmC_plate9	P56_Male_231211Mouse1_Hippo_EXP231222_TSO_joint5hmC_plate9	P56_Male_Hippo_TSO_plate9.GTACACCT	mm10	TSO-joint-RNA	hmC	Hippo	Hippo	240202	non-spatial	P56	13103130	13078884	0.01	0.31	0.72113	0.500455	9790037	0.7485	0.1027	0.0004	0.4253	123.615	0.369677	140052	111118	14308	0.0953	2433045	0.1855	0.0058	0.0065	112827	0.0116	212803	0.0055	NA	NA	8799563	840581	0.8988	0.0858	0.0893	0.0091	235771	0.979	0.9833	0.9787	115654	0.0372	220299	0.0394	5102	0.9963	1	DG-IMN Glut	DG Glut	Exc	Neuron	DG-IMN Glut	DG Glut	Glut	Neuron
P56_Male_231211Mouse1_Hippo_EXP231222_TSO_joint5hmC_plate9.GTACCACA	P56_Male_Hippo_TSO_joint5hmC_plate9	P56_Male_231211Mouse1_Hippo_EXP231222_TSO_joint5hmC_plate9	P56_Male_Hippo_TSO_plate9.GTACCACA	mm10	TSO-joint-RNA	hmC	Hippo	Hippo	240202	non-spatial	P56	7766938	7753704	0.01	0.31	0.427453	0.296523	5676322	0.732	0.0621	0	0.4412	126.563	0.214586	152106	109088	23386	0.06	1517484	0.1286	0.0058	0.0063	106184	0.0134	221281	0.0062	NA	NA	5325748	263609	0.9382	0.0464	0.0553	0.0033	80987	0.9667	0.9746	0.9702	108236	0.0326	227378	0.0323	6421	0.9955	1	Astro-Epen	Astro-TE NN	Non	Non_neuron	Astro-Epen	Astro-TE NN	NN	Neuron
P56_Male_231211Mouse1_Hippo_EXP231222_TSO_joint5hmC_plate9.GTCAGTCA	P56_Male_Hippo_TSO_joint5hmC_plate9	P56_Male_231211Mouse1_Hippo_EXP231222_TSO_joint5hmC_plate9	P56_Male_Hippo_TSO_plate9.GTCAGTCA	mm10	TSO-joint-RNA	hmC	Hippo	Hippo	240202	non-spatial	P56	8622158	8604896	0.01	0.32	0.47452	0.324842	6566599	0.7631	0.0703	0.0002	0.4247	124.686	0.246086	155836	119426	23046	0.0656	1656318	0.2338	0.0065	0.0072	117995	0.0136	226095	0.0065	NA	NA	5894710	599255	0.8976	0.0912	0.061	0.006	158548	0.9792	0.9831	0.9796	119765	0.0283	232120	0.0312	6749	0.9932	1	IT-ET Glut	CA1-ProS Glut	Exc	Neuron	IT-ET Glut	CA1-ProS Glut	Glut	Neuron
P56_Male_231211Mouse1_Hippo_EXP231222_TSO_joint5hmC_plate9.GTCATCGT	P56_Male_Hippo_TSO_joint5hmC_plate9	P56_Male_231211Mouse1_Hippo_EXP231222_TSO_joint5hmC_plate9	P56_Male_Hippo_TSO_plate9.GTCATCGT	mm10	TSO-joint-RNA	hmC	Hippo	Hippo	240202	non-spatial	P56	2228230	2218892	0.01	0.36	0.12263	0.079291	1385380	0.6243	0.013	0.0056	0.1834	113.814	0.049793	180718	133794	19414	0.0074	184019	0.2877	0.0073	0.0082	133398	0.013	292221	0.0059	NA	NA	564003	796681	0.4071	0.575	0.0071	0.0062	181496	0.9914	0.9945	0.9922	137856	0.0484	308066	0.0602	6318	0.9956	1	NP-CT-L6b Glut	L6 CT CTX Glut	Exc	Neuron	NP-CT-L6b Glut	L5 NP CTX Glut	Glut	Neuron
P56_Male_231211Mouse1_Hippo_EXP231222_TSO_joint5hmC_plate9.GTCCTAAG	P56_Male_Hippo_TSO_joint5hmC_plate9	P56_Male_231211Mouse1_Hippo_EXP231222_TSO_joint5hmC_plate9	P56_Male_Hippo_TSO_plate9.GTCCTAAG	mm10	TSO-joint-RNA	hmC	Hippo	Hippo	240202	non-spatial	P56	8954870	8936302	0.01	0.31	0.492831	0.342007	6814973	0.7626	0.0732	0.0004	0.3962	127.924	0.25914	131822	106616	16396	0.0659	1667921	0.2928	0.0068	0.0076	108741	0.0117	198172	0.0061	NA	NA	5718920	1015793	0.8391	0.149	0.0617	0.0089	247369	0.9862	0.9892	0.986	110739	0.0298	202908	0.0293	5831	0.9974	1	IT-ET Glut	SUB-ProS Glut	Exc	Neuron	IT-ET Glut	CA1-ProS Glut	Glut	Neuron
P56_Male_231211Mouse1_Hippo_EXP231222_TSO_joint5hmC_plate9.GTCCTTGA	P56_Male_Hippo_TSO_joint5hmC_plate9	P56_Male_231211Mouse1_Hippo_EXP231222_TSO_joint5hmC_plate9	P56_Male_Hippo_TSO_plate9.GTCCTTGA	mm10	TSO-joint-RNA	hmC	Hippo	Hippo	240202	non-spatial	P56	7354766	7338284	0.01	0.32	0.404769	0.275994	5543138	0.7553	0.0575	0.0002	0.3676	121.468	0.206625	131456	102196	15502	0.05	1252822	0.2788	0.0068	0.0075	106215	0.0127	197794	0.0068	NA	NA	4331603	1146189	0.7814	0.2067	0.0462	0.0096	271488	0.9872	0.9905	0.9877	108161	0.0309	202848	0.0315	5661	0.9952	1	IT-ET Glut	SUB-ProS Glut	Exc	Neuron	IT-ET Glut	CA1-ProS Glut	Glut	Neuron
P56_Male_231211Mouse1_Hippo_EXP231222_TSO_joint5hmC_plate9.GTCGATTG	P56_Male_Hippo_TSO_joint5hmC_plate9	P56_Male_231211Mouse1_Hippo_EXP231222_TSO_joint5hmC_plate9	P56_Male_Hippo_TSO_plate9.GTCGATTG	mm10	TSO-joint-RNA	hmC	Hippo	Hippo	240202	non-spatial	P56	11208958	11185604	0.01	0.31	0.616885	0.428273	8129696	0.7267	0.0883	0.0001	0.3547	125.675	0.307553	146108	111736	18236	0.0761	1985262	0.2597	0.007	0.0078	121538	0.0123	228684	0.0062	NA	NA	6518393	1470463	0.8018	0.1808	0.072	0.0137	398982	0.9854	0.9894	0.9862	124384	0.0372	237087	0.0421	6546	0.9973	1	IT-ET Glut	CA3 Glut	Exc	Neuron	IT-ET Glut	CA3 Glut	Glut	Neuron
P56_Male_231211Mouse1_Hippo_EXP231222_TSO_joint5hmC_plate9.GTCGTTAC	P56_Male_Hippo_TSO_joint5hmC_plate9	P56_Male_231211Mouse1_Hippo_EXP231222_TSO_joint5hmC_plate9	P56_Male_Hippo_TSO_plate9.GTCGTTAC	mm10	TSO-joint-RNA	hmC	Hippo	Hippo	240202	non-spatial	P56	8008144	7994408	0.01	0.3	0.440728	0.309034	5818635	0.7278	0.0668	0.0004	0.3706	127.131	0.221984	111996	82296	10600	0.0602	1555602	0.2602	0.0067	0.0074	96685	0.0122	182584	0.0055	NA	NA	4975139	747557	0.855	0.1284	0.0561	0.0077	211462	0.9842	0.988	0.9847	98875	0.0367	187939	0.0333	5211	0.9973	1	IT-ET Glut	SUB-ProS Glut	Exc	Neuron	IT-ET Glut	CA1-ProS Glut	Glut	Neuron
P56_Male_231211Mouse1_Hippo_EXP231222_TSO_joint5hmC_plate9.TACCTGCA	P56_Male_Hippo_TSO_joint5hmC_plate9	P56_Male_231211Mouse1_Hippo_EXP231222_TSO_joint5hmC_plate9	P56_Male_Hippo_TSO_plate9.TACCTGCA	mm10	TSO-joint-RNA	hmC	Hippo	Hippo	240202	non-spatial	P56	4495774	4487182	0.01	0.33	0.247424	0.167581	3313443	0.7384	0.036	0.0017	0.4413	123.713	0.123254	143910	107528	21360	0.0361	903179	0.0894	0.0059	0.0064	106404	0.0128	215916	0.0065	NA	NA	3098425	176033	0.9351	0.0531	0.032	0.002	52586	0.9718	0.9757	0.9714	107935	0.0263	219783	0.0228	6543	0.9933	1	OPC-Oligo	Oligo NN	Non	Non_neuron	OPC-Oligo	Oligo NN	NN	Neuron
P56_Male_231211Mouse1_Hippo_EXP231222_TSO_joint5hmC_plate9.TACGGTCT	P56_Male_Hippo_TSO_joint5hmC_plate9	P56_Male_231211Mouse1_Hippo_EXP231222_TSO_joint5hmC_plate9	P56_Male_Hippo_TSO_plate9.TACGGTCT	mm10	TSO-joint-RNA	hmC	Hippo	Hippo	240202	non-spatial	P56	11219476	11197224	0.01	0.31	0.617464	0.431445	8278564	0.7393	0.086	0.0004	0.3837	127.066	0.316048	171204	120074	17684	0.0754	1929254	0.2426	0.0058	0.0065	122297	0.0127	254083	0.0054	NA	NA	6713244	1427525	0.8109	0.1724	0.0714	0.0125	355009	0.9869	0.9906	0.9869	124895	0.0356	262496	0.0378	6293	0.9941	1	IT-ET Glut	SUB-ProS Glut	Exc	Neuron	IT-ET Glut	CA3 Glut	Glut	Neuron
P56_Male_231211Mouse1_Hippo_EXP231222_TSO_joint5hmC_plate9.TACTCCAG	P56_Male_Hippo_TSO_joint5hmC_plate9	P56_Male_231211Mouse1_Hippo_EXP231222_TSO_joint5hmC_plate9	P56_Male_Hippo_TSO_plate9.TACTCCAG	mm10	TSO-joint-RNA	hmC	Hippo	Hippo	240202	non-spatial	P56	11281152	11261070	0.01	0.31	0.620858	0.433582	8407282	0.7465	0.0885	0	0.4194	126.215	0.320054	148958	117786	17850	0.081	2075879	0.2486	0.0059	0.0067	119647	0.0119	219062	0.0055	NA	NA	7425258	853438	0.8831	0.1015	0.0768	0.0079	214792	0.9837	0.9873	0.9832	121672	0.0287	224405	0.0287	6239	0.9963	1	IT-ET Glut	SUB-ProS Glut	Exc	Neuron	IT-ET Glut	CA3 Glut	Glut	Neuron
P56_Male_231211Mouse1_Hippo_EXP231222_TSO_joint5hmC_plate9.TAGGAGCT	P56_Male_Hippo_TSO_joint5hmC_plate9	P56_Male_231211Mouse1_Hippo_EXP231222_TSO_joint5hmC_plate9	P56_Male_Hippo_TSO_plate9.TAGGAGCT	mm10	TSO-joint-RNA	hmC	Hippo	Hippo	240202	non-spatial	P56	23524034	23485000	0.01	0.28	1.29465	0.937938	17894359	0.7619	0.187	0.0003	0.4364	137.352	0.70663	164038	124818	17098	0.1758	4846315	0.1893	0.0046	0.0054	135175	0.0116	250932	0.005	NA	NA	16555715	1030182	0.9251	0.0575	0.1683	0.0125	325727	0.9804	0.9853	0.9803	138213	0.0363	259445	0.0399	6009	0.9982	1	DG-IMN Glut	DG Glut	Exc	Neuron	DG-IMN Glut	DG Glut	Glut	Neuron
P56_Male_231211Mouse1_Hippo_EXP231222_TSO_joint5hmC_plate9.TATGGCAC	P56_Male_Hippo_TSO_joint5hmC_plate9	P56_Male_231211Mouse1_Hippo_EXP231222_TSO_joint5hmC_plate9	P56_Male_Hippo_TSO_plate9.TATGGCAC	mm10	TSO-joint-RNA	hmC	Hippo	Hippo	240202	non-spatial	P56	8332626	8312616	0.01	0.31	0.458586	0.31715	6255438	0.7525	0.0674	0.0011	0.3942	129.232	0.236994	163040	118202	21308	0.0612	1550536	0.2971	0.007	0.0077	120320	0.0133	247383	0.0055	NA	NA	5218302	952896	0.8342	0.1523	0.0566	0.0087	238674	0.9848	0.9881	0.9849	123303	0.0397	255313	0.0379	6484	0.9974	1	IT-ET Glut	L2/3 IT RSP Glut	Exc	Neuron	IT-ET Glut	L2/3 IT RSP Glut	Glut	Neuron
P56_Male_231211Mouse1_Hippo_EXP231222_TSO_joint5hmC_plate9.TCATCTCC	P56_Male_Hippo_TSO_joint5hmC_plate9	P56_Male_231211Mouse1_Hippo_EXP231222_TSO_joint5hmC_plate9	P56_Male_Hippo_TSO_plate9.TCATCTCC	mm10	TSO-joint-RNA	hmC	Hippo	Hippo	240202	non-spatial	P56	10810506	10792968	0.01	0.3	0.594956	0.42086	8035776	0.7445	0.0872	0.0004	0.42	130.891	0.309863	144186	111396	14426	0.0805	2058055	0.1682	0.0048	0.0055	115446	0.0114	215559	0.0051	NA	NA	7143825	760770	0.889	0.0946	0.0759	0.0082	216279	0.9823	0.9869	0.9825	118238	0.0365	223629	0.0414	5576	0.9952	1	DG-IMN Glut	DG Glut	Exc	Neuron	DG-IMN Glut	DG Glut	Glut	Neuron
P56_Male_231211Mouse1_Hippo_EXP231222_TSO_joint5hmC_plate9.TCCACGTT	P56_Male_Hippo_TSO_joint5hmC_plate9	P56_Male_231211Mouse1_Hippo_EXP231222_TSO_joint5hmC_plate9	P56_Male_Hippo_TSO_plate9.TCCACGTT	mm10	TSO-joint-RNA	hmC	Hippo	Hippo	240202	non-spatial	P56	9777264	9759398	0.01	0.31	0.538091	0.375481	7298388	0.7478	0.0782	0.0005	0.4102	127.09	0.277769	151958	113440	16862	0.0715	1818233	0.1808	0.0053	0.006	115019	0.0119	222942	0.0059	NA	NA	6340080	851461	0.8686	0.1166	0.0668	0.0086	232972	0.983	0.9871	0.9833	117654	0.0374	231301	0.0424	5827	0.9957	1	DG-IMN Glut	DG Glut	Exc	Neuron	DG-IMN Glut	DG Glut	Glut	Neuron
P56_Male_231211Mouse1_Hippo_EXP231222_TSO_joint5hmC_plate9.TCCATTGC	P56_Male_Hippo_TSO_joint5hmC_plate9	P56_Male_231211Mouse1_Hippo_EXP231222_TSO_joint5hmC_plate9	P56_Male_Hippo_TSO_plate9.TCCATTGC	mm10	TSO-joint-RNA	hmC	Hippo	Hippo	240202	non-spatial	P56	8622246	8600558	0.01	0.33	0.474525	0.32231	6660676	0.7744	0.0691	0.0006	0.3595	123.048	0.247921	144812	105108	18966	0.0589	1478926	0.2883	0.0074	0.0081	110713	0.0127	220875	0.0059	NA	NA	5076233	1517255	0.7621	0.2277	0.0552	0.0123	347913	0.9877	0.991	0.9882	112967	0.0335	226959	0.0327	6087	0.9943	1	IT-ET Glut	SUB-ProS Glut	Exc	Neuron	IT-ET Glut	CA1-ProS Glut	Glut	Neuron
P56_Male_231211Mouse1_Hippo_EXP231222_TSO_joint5hmC_plate9.TCCTCATG	P56_Male_Hippo_TSO_joint5hmC_plate9	P56_Male_231211Mouse1_Hippo_EXP231222_TSO_joint5hmC_plate9	P56_Male_Hippo_TSO_plate9.TCCTCATG	mm10	TSO-joint-RNA	hmC	Hippo	Hippo	240202	non-spatial	P56	7963492	7948740	0.01	0.31	0.43827	0.303906	6020472	0.7574	0.0652	0.0004	0.4247	127.155	0.227963	124010	96260	15548	0.0611	1538403	0.1818	0.0054	0.006	99655	0.0126	186997	0.0059	NA	NA	5381985	558887	0.8939	0.0928	0.0566	0.0056	146690	0.9805	0.9845	0.9814	101330	0.0299	191449	0.0281	5470	0.9969	1	DG-IMN Glut	DG Glut	Exc	Neuron	DG-IMN Glut	DG Glut	Glut	Neuron
P56_Male_231211Mouse1_Hippo_EXP231222_TSO_joint5hmC_plate9.TCGGATTC	P56_Male_Hippo_TSO_joint5hmC_plate9	P56_Male_231211Mouse1_Hippo_EXP231222_TSO_joint5hmC_plate9	P56_Male_Hippo_TSO_plate9.TCGGATTC	mm10	TSO-joint-RNA	hmC	Hippo	Hippo	240202	non-spatial	P56	8503402	8487050	0.01	0.32	0.467984	0.320594	6382249	0.7519	0.0669	0.0004	0.4155	122.038	0.238618	150512	111736	21174	0.0628	1590129	0.1831	0.0053	0.0059	110307	0.0118	219229	0.0058	NA	NA	5613772	676922	0.8795	0.106	0.0576	0.0064	173621	0.9822	0.9859	0.983	112094	0.0284	224614	0.0294	6625	0.9955	1	DG-IMN Glut	DG Glut	Exc	Neuron	DG-IMN Glut	DG Glut	Glut	Neuron
P56_Male_231211Mouse1_Hippo_EXP231222_TSO_joint5hmC_plate9.TCGTCTGA	P56_Male_Hippo_TSO_joint5hmC_plate9	P56_Male_231211Mouse1_Hippo_EXP231222_TSO_joint5hmC_plate9	P56_Male_Hippo_TSO_plate9.TCGTCTGA	mm10	TSO-joint-RNA	hmC	Hippo	Hippo	240202	non-spatial	P56	14568000	14544106	0.01	0.28	0.80175	0.58449	10930158	0.7515	0.1222	0.0003	0.4193	143.889	0.435383	170264	139344	16204	0.1138	3009526	0.1825	0.005	0.0056	152468	0.0126	275986	0.0054	NA	NA	9693521	1036962	0.8868	0.0948	0.107	0.0125	327427	0.9842	0.9886	0.9838	157051	0.0452	289384	0.0539	6244	0.9954	1	DG-IMN Glut	DG Glut	Exc	Neuron	DG-IMN Glut	DG Glut	Glut	Neuron
P56_Male_231211Mouse1_Hippo_EXP231222_TSO_joint5hmC_plate9.TCTACGCA	P56_Male_Hippo_TSO_joint5hmC_plate9	P56_Male_231211Mouse1_Hippo_EXP231222_TSO_joint5hmC_plate9	P56_Male_Hippo_TSO_plate9.TCTACGCA	mm10	TSO-joint-RNA	hmC	Hippo	Hippo	240202	non-spatial	P56	6029294	6017992	0.01	0.32	0.331822	0.226275	4486786	0.7455	0.0469	0.0005	0.3929	121.418	0.167283	128278	102254	20404	0.0429	1073158	0.1878	0.0051	0.0057	103722	0.0109	189298	0.0059	NA	NA	3711278	722300	0.8271	0.1609	0.0389	0.0065	176770	0.9866	0.9902	0.9871	105876	0.0333	193979	0.0302	6668	0.9975	1	DG-IMN Glut	DG Glut	Exc	Neuron	DG-IMN Glut	DG Glut	Glut	Neuron
P56_Male_231211Mouse1_Hippo_EXP231222_TSO_joint5hmC_plate9.TCTAGGAG	P56_Male_Hippo_TSO_joint5hmC_plate9	P56_Male_231211Mouse1_Hippo_EXP231222_TSO_joint5hmC_plate9	P56_Male_Hippo_TSO_plate9.TCTAGGAG	mm10	TSO-joint-RNA	hmC	Hippo	Hippo	240202	non-spatial	P56	7074512	7061438	0.01	0.32	0.389345	0.268362	5364264	0.7596	0.0582	0.0006	0.416	127.148	0.202199	124840	97470	17604	0.0544	1364125	0.1854	0.0055	0.0059	102140	0.012	188367	0.0059	NA	NA	4711657	580420	0.8783	0.1082	0.0504	0.0055	147773	0.983	0.986	0.9835	103453	0.0249	192287	0.0245	5949	0.997	1	DG-IMN Glut	DG Glut	Exc	Neuron	DG-IMN Glut	DG Glut	Glut	Neuron
P56_Male_231211Mouse1_Hippo_EXP231222_TSO_joint5hmC_plate9.TGCGTAAC	P56_Male_Hippo_TSO_joint5hmC_plate9	P56_Male_231211Mouse1_Hippo_EXP231222_TSO_joint5hmC_plate9	P56_Male_Hippo_TSO_plate9.TGCGTAAC	mm10	TSO-joint-RNA	hmC	Hippo	Hippo	240202	non-spatial	P56	9421022	9396374	0.01	0.32	0.518486	0.353588	7062767	0.7516	0.0718	0.0001	0.3537	121.629	0.262725	127004	104198	16694	0.0608	1534293	0.257	0.0073	0.0081	109490	0.0138	193736	0.0066	NA	NA	5304951	1661411	0.7511	0.2352	0.0572	0.0132	384945	0.9883	0.9911	0.9886	111238	0.0296	198259	0.0285	5612	0.9961	1	IT-ET Glut	CA3 Glut	Exc	Neuron	IT-ET Glut	CA3 Glut	Glut	Neuron
P56_Male_231211Mouse1_Hippo_EXP231222_TSO_joint5hmC_plate9.TGGAAGCA	P56_Male_Hippo_TSO_joint5hmC_plate9	P56_Male_231211Mouse1_Hippo_EXP231222_TSO_joint5hmC_plate9	P56_Male_Hippo_TSO_plate9.TGGAAGCA	mm10	TSO-joint-RNA	hmC	Hippo	Hippo	240202	non-spatial	P56	6608774	6592692	0.01	0.32	0.363713	0.24954	5005724	0.7592	0.0552	0.0003	0.4135	128.791	0.188061	116140	90860	17730	0.0523	1305506	0.2435	0.0065	0.0072	95332	0.0124	179162	0.0061	NA	NA	4381825	560822	0.8753	0.112	0.0478	0.0051	135013	0.9827	0.9858	0.983	96193	0.0211	181733	0.0192	6083	0.998	1	IT-ET Glut	CA1-ProS Glut	Exc	Neuron	IT-ET Glut	CA1-ProS Glut	Glut	Neuron
P56_Male_231211Mouse1_Hippo_EXP231222_TSO_joint5hmC_plate9.TGGTGAAG	P56_Male_Hippo_TSO_joint5hmC_plate9	P56_Male_231211Mouse1_Hippo_EXP231222_TSO_joint5hmC_plate9	P56_Male_Hippo_TSO_plate9.TGGTGAAG	mm10	TSO-joint-RNA	hmC	Hippo	Hippo	240202	non-spatial	P56	14124108	14093684	0.01	0.3	0.77732	0.549582	10599199	0.752	0.113	0.0002	0.3926	133.401	0.409892	205012	148654	16354	0.1024	2671340	0.2594	0.0064	0.0073	144052	0.0138	314234	0.0055	NA	NA	8874827	1554096	0.8373	0.1466	0.0962	0.0135	383454	0.9871	0.9906	0.9873	146182	0.03	323342	0.0345	5666	0.9975	1	IT-ET Glut	CA3 Glut	Exc	Neuron	IT-ET Glut	CA3 Glut	Glut	Neuron
P56_Male_231211Mouse1_Hippo_EXP231222_TSO_joint5hmC_plate9.TTACCGAC	P56_Male_Hippo_TSO_joint5hmC_plate9	P56_Male_231211Mouse1_Hippo_EXP231222_TSO_joint5hmC_plate9	P56_Male_Hippo_TSO_plate9.TTACCGAC	mm10	TSO-joint-RNA	hmC	Hippo	Hippo	240202	non-spatial	P56	9516408	9497966	0.01	0.3	0.523735	0.368041	7185024	0.7564	0.0774	0.0004	0.4139	131.238	0.276007	133492	112390	17018	0.0708	1812292	0.2354	0.0059	0.0067	114685	0.0112	202804	0.0062	NA	NA	6250904	830276	0.8699	0.1155	0.0664	0.0085	227534	0.9834	0.9876	0.9834	117980	0.0405	210220	0.042	5923	0.9934	1	IT-ET Glut	CA1-ProS Glut	Exc	Neuron	IT-ET Glut	CA1-ProS Glut	Glut	Neuron
P56_Male_231211Mouse1_Hippo_EXP231222_TSO_joint5hmC_plate9.TTACGTGC	P56_Male_Hippo_TSO_joint5hmC_plate9	P56_Male_231211Mouse1_Hippo_EXP231222_TSO_joint5hmC_plate9	P56_Male_Hippo_TSO_plate9.TTACGTGC	mm10	TSO-joint-RNA	hmC	Hippo	Hippo	240202	non-spatial	P56	7269320	7253714	0.01	0.31	0.400067	0.279443	5435780	0.7493	0.0611	0.0006	0.43	131.21	0.207526	113766	85956	15802	0.0576	1437116	0.29	0.0067	0.0074	93037	0.0114	173973	0.0057	NA	NA	4934613	421601	0.9078	0.0775	0.0536	0.0045	115615	0.9794	0.9818	0.9779	94409	0.0252	178045	0.0267	5597	0.998	1	NP-CT-L6b Glut	L6 CT CTX Glut	Exc	Neuron	NP-CT-L6b Glut	L6 CT CTX Glut	Glut	Neuron
P56_Male_231211Mouse1_Hippo_EXP231222_TSO_joint5hmC_plate9.TTCCAGGT	P56_Male_Hippo_TSO_joint5hmC_plate9	P56_Male_231211Mouse1_Hippo_EXP231222_TSO_joint5hmC_plate9	P56_Male_Hippo_TSO_plate9.TTCCAGGT	mm10	TSO-joint-RNA	hmC	Hippo	Hippo	240202	non-spatial	P56	11245880	11225662	0.01	0.3	0.618917	0.436011	8485309	0.7558	0.0904	0.0005	0.4177	129.526	0.326593	144178	116988	17740	0.0829	2130190	0.2116	0.0051	0.0058	120466	0.0139	214553	0.0054	NA	NA	7451234	905840	0.8781	0.1067	0.0784	0.0085	232619	0.9847	0.9881	0.9848	122401	0.0307	220438	0.0324	6108	0.9977	1	DG-IMN Glut	DG Glut	Exc	Neuron	DG-IMN Glut	DG Glut	Glut	Neuron
P56_Male_231211Mouse1_Hippo_EXP231222_TSO_joint5hmC_plate9.TTGCGAGA	P56_Male_Hippo_TSO_joint5hmC_plate9	P56_Male_231211Mouse1_Hippo_EXP231222_TSO_joint5hmC_plate9	P56_Male_Hippo_TSO_plate9.TTGCGAGA	mm10	TSO-joint-RNA	hmC	Hippo	Hippo	240202	non-spatial	P56	11405802	11381970	0.01	0.31	0.627718	0.438931	8491321	0.746	0.0902	0.0006	0.3981	129.207	0.324407	160626	127390	16802	0.0821	2115565	0.2385	0.006	0.0067	130585	0.0128	245618	0.0057	NA	NA	7196635	1162168	0.8475	0.1368	0.077	0.0104	300156	0.9858	0.9888	0.9857	132407	0.0268	251731	0.0302	6175	0.995	1	IT-ET Glut	CA3 Glut	Exc	Neuron	IT-ET Glut	CA3 Glut	Glut	Neuron
P56_Male_231211Mouse1_Hippo_EXP231223_TSO_joint5hmC_plate17.AACCAGAG	P56_Male_Hippo_TSO_joint5hmC_plate17	P56_Male_231211Mouse1_Hippo_EXP231223_TSO_joint5hmC_plate17	P56_Male_Hippo_TSO_plate17.AACCAGAG	mm10	TSO-joint-RNA	hmC	Hippo	Hippo	240202	non-spatial	P56	10624868	10604426	0.01	0.31	0.584739	0.404627	7669086	0.7231	0.0794	0.0013	0.3995	123.84	0.288344	153548	107830	22344	0.0706	1798620	0.2864	0.0066	0.0074	107926	0.0117	223002	0.0046	NA	NA	6444814	1084386	0.8403	0.1413	0.067	0.0092	262188	0.9839	0.9881	0.9847	109306	0.0246	228073	0.0264	6538	0.9928	1	IT-ET Glut	SUB-ProS Glut	Exc	Neuron	IT-ET Glut	CA1-ProS Glut	Glut	Neuron
P56_Male_231211Mouse1_Hippo_EXP231223_TSO_joint5hmC_plate17.AAGACACC	P56_Male_Hippo_TSO_joint5hmC_plate17	P56_Male_231211Mouse1_Hippo_EXP231223_TSO_joint5hmC_plate17	P56_Male_Hippo_TSO_plate17.AAGACACC	mm10	TSO-joint-RNA	hmC	Hippo	Hippo	240202	non-spatial	P56	11092954	11067884	0.01	0.32	0.6105	0.418356	8072732	0.7293	0.081	0.0001	0.3568	122.326	0.299896	145386	109046	26420	0.0683	1732644	0.2497	0.0066	0.0074	109062	0.0113	213583	0.0054	NA	NA	6050366	1896524	0.7494	0.2349	0.0644	0.0149	437349	0.986	0.9904	0.9875	111112	0.0297	219043	0.0307	7003	0.9936	1	IT-ET Glut	CA3 Glut	Exc	Neuron	IT-ET Glut	CA3 Glut	Glut	Neuron
P56_Male_231211Mouse1_Hippo_EXP231223_TSO_joint5hmC_plate17.AAGACCGT	P56_Male_Hippo_TSO_joint5hmC_plate17	P56_Male_231211Mouse1_Hippo_EXP231223_TSO_joint5hmC_plate17	P56_Male_Hippo_TSO_plate17.AAGACCGT	mm10	TSO-joint-RNA	hmC	Hippo	Hippo	240202	non-spatial	P56	5407658	5396858	0.01	0.33	0.29761	0.19982	3876574	0.7183	0.0394	0.0003	0.3971	117.331	0.142114	158330	110002	27248	0.036	905562	0.2562	0.0066	0.0073	106947	0.0129	224937	0.0056	NA	NA	3247574	574820	0.8377	0.1482	0.0328	0.005	137545	0.9831	0.9878	0.9848	108229	0.0254	229826	0.0257	7133	0.9933	1	IT-ET Glut	CA3 Glut	Exc	Neuron	IT-ET Glut	CA3 Glut	Glut	Neuron
P56_Male_231211Mouse1_Hippo_EXP231223_TSO_joint5hmC_plate17.AGACCTTG	P56_Male_Hippo_TSO_joint5hmC_plate17	P56_Male_231211Mouse1_Hippo_EXP231223_TSO_joint5hmC_plate17	P56_Male_Hippo_TSO_plate17.AGACCTTG	mm10	TSO-joint-RNA	hmC	Hippo	Hippo	240202	non-spatial	P56	7069274	7057100	0.01	0.32	0.389057	0.26729	5249807	0.7439	0.0555	0.0007	0.4282	122.195	0.196388	143768	94056	27142	0.0526	1322969	0.2826	0.0063	0.007	95147	0.0123	207299	0.0057	NA	NA	4743893	428680	0.9036	0.0816	0.0483	0.0041	106016	0.9789	0.983	0.9796	96271	0.0243	210827	0.0214	7188	0.9947	1	NP-CT-L6b Glut	L6 CT CTX Glut	Exc	Neuron	NP-CT-L6b Glut	L6 CT CTX Glut	Glut	Neuron
P56_Male_231211Mouse1_Hippo_EXP231223_TSO_joint5hmC_plate17.AGACGCTA	P56_Male_Hippo_TSO_joint5hmC_plate17	P56_Male_231211Mouse1_Hippo_EXP231223_TSO_joint5hmC_plate17	P56_Male_Hippo_TSO_plate17.AGACGCTA	mm10	TSO-joint-RNA	hmC	Hippo	Hippo	240202	non-spatial	P56	13143272	13118362	0.01	0.32	0.72334	0.496795	9712400	0.7403	0.0954	0.0002	0.406	120.511	0.362032	172854	117644	31542	0.0851	2187442	0.26	0.0065	0.0074	111306	0.012	241102	0.0051	NA	NA	8130732	1433873	0.8371	0.1476	0.0803	0.0118	336248	0.9839	0.9887	0.9855	112887	0.026	246197	0.0251	7421	0.9961	1	IT-ET Glut	CA3 Glut	Exc	Neuron	IT-ET Glut	CA3 Glut	Glut	Neuron
P56_Male_231211Mouse1_Hippo_EXP231223_TSO_joint5hmC_plate17.AGCCTATC	P56_Male_Hippo_TSO_joint5hmC_plate17	P56_Male_231211Mouse1_Hippo_EXP231223_TSO_joint5hmC_plate17	P56_Male_Hippo_TSO_plate17.AGCCTATC	mm10	TSO-joint-RNA	hmC	Hippo	Hippo	240202	non-spatial	P56	13975668	13954032	0.01	0.31	0.769151	0.537835	10415120	0.7463	0.1083	0.0004	0.4325	124.618	0.395219	186934	122710	22792	0.1011	2610341	0.266	0.006	0.0067	115061	0.0125	269348	0.0053	NA	NA	9512448	741173	0.9133	0.0711	0.0956	0.0075	200183	0.9783	0.983	0.9784	116836	0.0286	275841	0.0292	6705	0.9942	1	IT-ET Glut	L2/3 IT RSP Glut	Exc	Neuron	IT-ET Glut	L2/3 IT RSP Glut	Glut	Neuron
P56_Male_231211Mouse1_Hippo_EXP231223_TSO_joint5hmC_plate17.AGCGAGAT	P56_Male_Hippo_TSO_joint5hmC_plate17	P56_Male_231211Mouse1_Hippo_EXP231223_TSO_joint5hmC_plate17	P56_Male_Hippo_TSO_plate17.AGCGAGAT	mm10	TSO-joint-RNA	hmC	Hippo	Hippo	240202	non-spatial	P56	10823646	10805310	0.01	0.3	0.595679	0.418525	8200152	0.7589	0.0897	0	0.4548	130.475	0.315135	187502	141292	27406	0.0856	2198775	0.1036	0.0055	0.0062	122373	0.0147	260882	0.006	NA	NA	7853467	250781	0.9577	0.0305	0.0807	0.0038	90042	0.9604	0.9709	0.9657	123991	0.0275	267061	0.0283	6986	0.995	1	Astro-Epen	Astro-TE NN	Non	Non_neuron	Astro-Epen	Astro-TE NN	NN	Neuron
P56_Male_231211Mouse1_Hippo_EXP231223_TSO_joint5hmC_plate17.AGCTAAGC	P56_Male_Hippo_TSO_joint5hmC_plate17	P56_Male_231211Mouse1_Hippo_EXP231223_TSO_joint5hmC_plate17	P56_Male_Hippo_TSO_plate17.AGCTAAGC	mm10	TSO-joint-RNA	hmC	Hippo	Hippo	240202	non-spatial	P56	9349972	9329984	0.01	0.32	0.514575	0.354898	6966639	0.7466	0.073	0.0005	0.4067	125.965	0.261989	142452	112966	25402	0.0665	1690291	0.2881	0.0068	0.0076	112626	0.0139	212394	0.0059	NA	NA	5930945	945872	0.8513	0.1357	0.0618	0.0086	236401	0.9832	0.9871	0.9834	114480	0.0316	218057	0.0315	6808	0.9963	1	IT-ET Glut	SUB-ProS Glut	Exc	Neuron	IT-ET Glut	CA1-ProS Glut	Glut	Neuron
P56_Male_231211Mouse1_Hippo_EXP231223_TSO_joint5hmC_plate17.AGCTACCA	P56_Male_Hippo_TSO_joint5hmC_plate17	P56_Male_231211Mouse1_Hippo_EXP231223_TSO_joint5hmC_plate17	P56_Male_Hippo_TSO_plate17.AGCTACCA	mm10	TSO-joint-RNA	hmC	Hippo	Hippo	240202	non-spatial	P56	10571554	10549130	0.01	0.32	0.581805	0.397679	7866941	0.7457	0.0795	0.0012	0.3817	121.404	0.292459	141100	106470	28926	0.0696	1763886	0.2289	0.0059	0.0066	105138	0.0118	204575	0.0058	NA	NA	6318217	1434152	0.8031	0.1823	0.0652	0.0123	353971	0.9854	0.9892	0.9859	106787	0.0271	209753	0.0303	7219	0.995	1	IT-ET Glut	CA3 Glut	Exc	Neuron	IT-ET Glut	CA3 Glut	Glut	Neuron
P56_Male_231211Mouse1_Hippo_EXP231223_TSO_joint5hmC_plate17.AGGAACAC	P56_Male_Hippo_TSO_joint5hmC_plate17	P56_Male_231211Mouse1_Hippo_EXP231223_TSO_joint5hmC_plate17	P56_Male_Hippo_TSO_plate17.AGGAACAC	mm10	TSO-joint-RNA	hmC	Hippo	Hippo	240202	non-spatial	P56	8543546	8527514	0.01	0.32	0.470194	0.32335	6215435	0.7288	0.0652	0.0006	0.4066	123.046	0.232028	145616	101806	27684	0.0603	1523483	0.2538	0.0062	0.007	101998	0.0115	211728	0.0055	NA	NA	5314997	808652	0.8551	0.1301	0.0551	0.0077	211356	0.9828	0.9874	0.9836	103880	0.0302	217958	0.0338	7018	0.9956	1	IT-ET Glut	SUB-ProS Glut	Exc	Neuron	IT-ET Glut	CA1-ProS Glut	Glut	Neuron
P56_Male_231211Mouse1_Hippo_EXP231223_TSO_joint5hmC_plate17.AGGATAGC	P56_Male_Hippo_TSO_joint5hmC_plate17	P56_Male_231211Mouse1_Hippo_EXP231223_TSO_joint5hmC_plate17	P56_Male_Hippo_TSO_plate17.AGGATAGC	mm10	TSO-joint-RNA	hmC	Hippo	Hippo	240202	non-spatial	P56	8371686	8353920	0.01	0.32	0.460735	0.313928	6089205	0.7289	0.0632	0.0005	0.4114	120.918	0.225695	141964	101438	27644	0.058	1460609	0.1893	0.0054	0.0059	98994	0.0138	205396	0.0058	NA	NA	5283387	710843	0.8676	0.1167	0.0542	0.0064	173970	0.9816	0.9862	0.9835	99929	0.0231	208490	0.0196	7029	0.9962	1	DG-IMN Glut	DG Glut	Exc	Neuron	DG-IMN Glut	DG Glut	Glut	Neuron
P56_Male_231211Mouse1_Hippo_EXP231223_TSO_joint5hmC_plate17.AGTGACCT	P56_Male_Hippo_TSO_joint5hmC_plate17	P56_Male_231211Mouse1_Hippo_EXP231223_TSO_joint5hmC_plate17	P56_Male_Hippo_TSO_plate17.AGTGACCT	mm10	TSO-joint-RNA	hmC	Hippo	Hippo	240202	non-spatial	P56	12938580	12918558	0.01	0.3	0.712074	0.501558	9604036	0.7434	0.102	0.0017	0.4506	126.822	0.368014	173364	132004	25180	0.0971	2506846	0.1293	0.0049	0.0055	125324	0.0128	249835	0.0053	NA	NA	9118290	314293	0.9494	0.0327	0.0919	0.0046	115924	0.9671	0.9741	0.968	127463	0.0307	256753	0.0325	6990	0.994	1	Astro-Epen	Astro-TE NN	Non	Non_neuron	Astro-Epen	Astro-TE NN	NN	Neuron
P56_Male_231211Mouse1_Hippo_EXP231223_TSO_joint5hmC_plate17.ATAACGCC	P56_Male_Hippo_TSO_joint5hmC_plate17	P56_Male_231211Mouse1_Hippo_EXP231223_TSO_joint5hmC_plate17	P56_Male_Hippo_TSO_plate17.ATAACGCC	mm10	TSO-joint-RNA	hmC	Hippo	Hippo	240202	non-spatial	P56	8906164	8889660	0.01	0.32	0.49015	0.33606	6632390	0.746	0.0697	0.0006	0.4199	122.493	0.247213	149686	104962	26652	0.065	1638378	0.1833	0.0053	0.0059	103117	0.0124	216586	0.0054	NA	NA	5861473	679117	0.8837	0.1023	0.0602	0.0064	173416	0.9796	0.9848	0.9814	104484	0.0254	220899	0.0242	6723	0.9951	1	DG-IMN Glut	DG Glut	Exc	Neuron	DG-IMN Glut	DG Glut	Glut	Neuron
P56_Male_231211Mouse1_Hippo_EXP231223_TSO_joint5hmC_plate17.ATCTGACC	P56_Male_Hippo_TSO_joint5hmC_plate17	P56_Male_231211Mouse1_Hippo_EXP231223_TSO_joint5hmC_plate17	P56_Male_Hippo_TSO_plate17.ATCTGACC	mm10	TSO-joint-RNA	hmC	Hippo	Hippo	240202	non-spatial	P56	11138720	11119494	0.01	0.31	0.613019	0.426112	8515059	0.7657	0.0883	0.0002	0.4238	124.625	0.321895	174982	117860	26358	0.0817	2093309	0.2392	0.0057	0.0065	117406	0.0105	254180	0.0052	NA	NA	7529103	885297	0.8842	0.1039	0.0763	0.0084	229217	0.9815	0.986	0.9816	119764	0.0311	262266	0.0362	7038	0.9963	1	IT-ET Glut	CA1-ProS Glut	Exc	Neuron	IT-ET Glut	CA1-ProS Glut	Glut	Neuron
P56_Male_231211Mouse1_Hippo_EXP231223_TSO_joint5hmC_plate17.CAACACAG	P56_Male_Hippo_TSO_joint5hmC_plate17	P56_Male_231211Mouse1_Hippo_EXP231223_TSO_joint5hmC_plate17	P56_Male_Hippo_TSO_plate17.CAACACAG	mm10	TSO-joint-RNA	hmC	Hippo	Hippo	240202	non-spatial	P56	7068960	7052868	0.01	0.33	0.38904	0.261886	5074959	0.7195	0.053	0.0005	0.4136	120.294	0.185626	154098	104366	24378	0.049	1224192	0.2605	0.0061	0.0069	90282	0.0133	213235	0.0055	NA	NA	4384323	626388	0.8639	0.1234	0.0451	0.0057	153039	0.9815	0.986	0.9824	91439	0.0257	218523	0.0298	6830	0.9908	1	IT-ET Glut	SUB-ProS Glut	Exc	Neuron	IT-ET Glut	CA1-ProS Glut	Glut	Neuron
P56_Male_231211Mouse1_Hippo_EXP231223_TSO_joint5hmC_plate17.CAACTCCA	P56_Male_Hippo_TSO_joint5hmC_plate17	P56_Male_231211Mouse1_Hippo_EXP231223_TSO_joint5hmC_plate17	P56_Male_Hippo_TSO_plate17.CAACTCCA	mm10	TSO-joint-RNA	hmC	Hippo	Hippo	240202	non-spatial	P56	9704692	9688210	0.01	0.31	0.534097	0.371915	7123163	0.7352	0.077	0.0004	0.4306	128.268	0.269497	137212	103644	25598	0.0726	1836302	0.1746	0.005	0.0056	101556	0.0109	201506	0.0054	NA	NA	6454606	550412	0.9061	0.0772	0.0677	0.0056	147741	0.9776	0.9827	0.978	102886	0.0241	205114	0.0225	7047	0.9957	1	DG-IMN Glut	DG Glut	Exc	Neuron	DG-IMN Glut	DG Glut	Glut	Neuron
P56_Male_231211Mouse1_Hippo_EXP231223_TSO_joint5hmC_plate17.CAAGGTAC	P56_Male_Hippo_TSO_joint5hmC_plate17	P56_Male_231211Mouse1_Hippo_EXP231223_TSO_joint5hmC_plate17	P56_Male_Hippo_TSO_plate17.CAAGGTAC	mm10	TSO-joint-RNA	hmC	Hippo	Hippo	240202	non-spatial	P56	12738340	12715290	0.01	0.31	0.701054	0.485471	9605139	0.7554	0.0974	0.0002	0.4108	122.665	0.361364	185006	127784	25956	0.0897	2328664	0.2739	0.0067	0.0077	125535	0.0123	267872	0.0053	NA	NA	8321513	1153390	0.8663	0.12	0.0834	0.0103	282394	0.9828	0.9872	0.9836	128051	0.0325	275767	0.0346	6854	0.9968	1	IT-ET Glut	SUB-ProS Glut	Exc	Neuron	IT-ET Glut	L2/3 IT CTX Glut	Glut	Neuron
P56_Male_231211Mouse1_Hippo_EXP231223_TSO_joint5hmC_plate17.CAATAGCC	P56_Male_Hippo_TSO_joint5hmC_plate17	P56_Male_231211Mouse1_Hippo_EXP231223_TSO_joint5hmC_plate17	P56_Male_Hippo_TSO_plate17.CAATAGCC	mm10	TSO-joint-RNA	hmC	Hippo	Hippo	240202	non-spatial	P56	11493190	11470080	0.01	0.31	0.632527	0.43811	8401020	0.7324	0.087	0.0005	0.3973	124.924	0.316171	143458	111754	27088	0.078	1984920	0.2264	0.0057	0.0064	107807	0.014	206699	0.0055	NA	NA	7002168	1255573	0.8334	0.1494	0.0733	0.0109	310655	0.9845	0.9883	0.9847	109474	0.0294	211426	0.028	7050	0.9915	1	IT-ET Glut	CA3 Glut	Exc	Neuron	IT-ET Glut	CA3 Glut	Glut	Neuron
P56_Male_231211Mouse1_Hippo_EXP231223_TSO_joint5hmC_plate17.CAATGCGA	P56_Male_Hippo_TSO_joint5hmC_plate17	P56_Male_231211Mouse1_Hippo_EXP231223_TSO_joint5hmC_plate17	P56_Male_Hippo_TSO_plate17.CAATGCGA	mm10	TSO-joint-RNA	hmC	Hippo	Hippo	240202	non-spatial	P56	10133596	10114346	0.01	0.31	0.557702	0.388081	7435423	0.7351	0.0793	0.0002	0.4219	126.377	0.281272	134810	112574	22570	0.0736	1870688	0.2022	0.0051	0.0057	109028	0.0129	197196	0.0052	NA	NA	6620106	692218	0.8903	0.093	0.0688	0.0067	175678	0.9806	0.9849	0.9809	110713	0.0285	202260	0.0295	6566	0.995	1	DG-IMN Glut	DG Glut	Exc	Neuron	DG-IMN Glut	DG Glut	Glut	Neuron
P56_Male_231211Mouse1_Hippo_EXP231223_TSO_joint5hmC_plate17.CACAGACT	P56_Male_Hippo_TSO_joint5hmC_plate17	P56_Male_231211Mouse1_Hippo_EXP231223_TSO_joint5hmC_plate17	P56_Male_Hippo_TSO_plate17.CACAGACT	mm10	TSO-joint-RNA	hmC	Hippo	Hippo	240202	non-spatial	P56	7549836	7536310	0.01	0.32	0.415505	0.283814	5407050	0.7174	0.0571	0.0002	0.4313	121.718	0.200225	126264	90066	25420	0.0543	1360611	0.2808	0.0071	0.0076	90846	0.0133	188080	0.0055	NA	NA	4898440	414786	0.9059	0.0767	0.0499	0.004	104733	0.9776	0.9822	0.9786	91734	0.0232	191371	0.0217	7063	0.9953	1	CTX-CGE GABA	Sncg Gaba	Inh	Neuron	CTX-CGE GABA	Sncg Gaba	Gaba	Neuron
P56_Male_231211Mouse1_Hippo_EXP231223_TSO_joint5hmC_plate17.CACGCAAT	P56_Male_Hippo_TSO_joint5hmC_plate17	P56_Male_231211Mouse1_Hippo_EXP231223_TSO_joint5hmC_plate17	P56_Male_Hippo_TSO_plate17.CACGCAAT	mm10	TSO-joint-RNA	hmC	Hippo	Hippo	240202	non-spatial	P56	11331840	11311474	0.01	0.3	0.623647	0.438796	8331522	0.7365	0.0891	0.0003	0.4115	130.418	0.318951	180720	138266	24230	0.0832	2150019	0.2348	0.0062	0.007	134005	0.0134	272841	0.0056	NA	NA	7253725	948849	0.8706	0.1138	0.0767	0.0093	255874	0.9807	0.985	0.9811	136454	0.0329	280655	0.0334	6704	0.9972	1	IT-ET Glut	CA1-ProS Glut	Exc	Neuron	IT-ET Glut	CA1-ProS Glut	Glut	Neuron
P56_Male_231211Mouse1_Hippo_EXP231223_TSO_joint5hmC_plate17.CAGCATAC	P56_Male_Hippo_TSO_joint5hmC_plate17	P56_Male_231211Mouse1_Hippo_EXP231223_TSO_joint5hmC_plate17	P56_Male_Hippo_TSO_plate17.CAGCATAC	mm10	TSO-joint-RNA	hmC	Hippo	Hippo	240202	non-spatial	P56	2275026	2271200	0.01	0.33	0.125206	0.084881	1524723	0.6713	0.0168	0.0036	0.435	126.532	0.057201	140978	102822	29808	0.0168	420206	0.1262	0.0053	0.0058	101418	0.0134	202832	0.0058	NA	NA	1411364	90474	0.9256	0.0593	0.0148	0.0011	28852	0.9731	0.9793	0.9747	103456	0.0327	208656	0.0334	7332	0.9945	1	OPC-Oligo	Oligo NN	Non	Non_neuron	OPC-Oligo	Oligo NN	NN	Neuron
P56_Male_231211Mouse1_Hippo_EXP231223_TSO_joint5hmC_plate17.CAGGTTCA	P56_Male_Hippo_TSO_joint5hmC_plate17	P56_Male_231211Mouse1_Hippo_EXP231223_TSO_joint5hmC_plate17	P56_Male_Hippo_TSO_plate17.CAGGTTCA	mm10	TSO-joint-RNA	hmC	Hippo	Hippo	240202	non-spatial	P56	10030768	10012704	0.01	0.31	0.552043	0.382877	7571979	0.7562	0.0776	0.0005	0.401	124.092	0.286326	173268	127728	25154	0.0719	1855531	0.2739	0.0062	0.007	128857	0.0116	259541	0.0048	NA	NA	6412468	1062137	0.8468	0.1402	0.0658	0.0096	280137	0.9852	0.9887	0.9855	130865	0.0282	265901	0.0288	6846	0.9958	1	IT-ET Glut	CA1-ProS Glut	Exc	Neuron	IT-ET Glut	CA1-ProS Glut	Glut	Neuron
P56_Male_231211Mouse1_Hippo_EXP231223_TSO_joint5hmC_plate17.CAGTGCTT	P56_Male_Hippo_TSO_joint5hmC_plate17	P56_Male_231211Mouse1_Hippo_EXP231223_TSO_joint5hmC_plate17	P56_Male_Hippo_TSO_plate17.CAGTGCTT	mm10	TSO-joint-RNA	hmC	Hippo	Hippo	240202	non-spatial	P56	2438822	2432404	0.01	0.35	0.13422	0.087544	1678992	0.6902	0.0165	0.0005	0.307	114.08	0.060456	130208	99646	26058	0.0132	327615	0.2375	0.0068	0.0075	98467	0.0123	191721	0.0058	NA	NA	1097369	561274	0.6535	0.3342	0.0117	0.0045	123129	0.9862	0.9906	0.9889	100179	0.0296	196306	0.0287	6973	0.9977	1	IT-ET Glut	CA1-ProS Glut	Exc	Neuron	IT-ET Glut	CA1-ProS Glut	Glut	Neuron
P56_Male_231211Mouse1_Hippo_EXP231223_TSO_joint5hmC_plate17.CATGAGCA	P56_Male_Hippo_TSO_joint5hmC_plate17	P56_Male_231211Mouse1_Hippo_EXP231223_TSO_joint5hmC_plate17	P56_Male_Hippo_TSO_plate17.CATGAGCA	mm10	TSO-joint-RNA	hmC	Hippo	Hippo	240202	non-spatial	P56	10068372	10049284	0.01	0.32	0.554112	0.378281	7453887	0.7417	0.0755	0.0003	0.4055	119.047	0.276088	149144	109826	28700	0.0693	1765257	0.2669	0.0067	0.0074	108804	0.0119	215844	0.0053	NA	NA	6378627	963690	0.8557	0.1292	0.064	0.0083	230494	0.984	0.9871	0.9839	110324	0.0256	220001	0.0235	7278	0.9959	1	IT-ET Glut	SUB-ProS Glut	Exc	Neuron	IT-ET Glut	CA1-ProS Glut	Glut	Neuron
P56_Male_231211Mouse1_Hippo_EXP231223_TSO_joint5hmC_plate17.CCAAGGTT	P56_Male_Hippo_TSO_joint5hmC_plate17	P56_Male_231211Mouse1_Hippo_EXP231223_TSO_joint5hmC_plate17	P56_Male_Hippo_TSO_plate17.CCAAGGTT	mm10	TSO-joint-RNA	hmC	Hippo	Hippo	240202	non-spatial	P56	2262804	2256116	0.01	0.36	0.124533	0.080182	1469396	0.6512	0.0143	0.0023	0.2914	113.037	0.052232	133666	98302	29314	0.0107	264003	0.2365	0.0068	0.0074	100467	0.0129	200659	0.0059	NA	NA	914266	532235	0.6222	0.3622	0.01	0.0045	126071	0.9867	0.9911	0.9888	101697	0.0242	204929	0.0255	7411	0.9942	1	IT-ET Glut	CA1-ProS Glut	Exc	Neuron	IT-ET Glut	CA1-ProS Glut	Glut	Neuron
P56_Male_231211Mouse1_Hippo_EXP231223_TSO_joint5hmC_plate17.CCACAACA	P56_Male_Hippo_TSO_joint5hmC_plate17	P56_Male_231211Mouse1_Hippo_EXP231223_TSO_joint5hmC_plate17	P56_Male_Hippo_TSO_plate17.CCACAACA	mm10	TSO-joint-RNA	hmC	Hippo	Hippo	240202	non-spatial	P56	13283712	13261574	0.01	0.26	0.731069	0.546298	9866727	0.744	0.118	0.0001	0.4368	155.427	0.401727	200572	153092	17054	0.1125	2990018	0.0571	0.0044	0.0052	153266	0.0114	326562	0.005	NA	NA	9110358	584660	0.9233	0.0592	0.1044	0.0106	252400	0.9752	0.9845	0.9779	158734	0.0492	348548	0.0727	5900	0.9949	1	OPC-Oligo	OPC NN	Non	Non_neuron	OPC-Oligo	OPC NN	NN	Neuron
P56_Male_231211Mouse1_Hippo_EXP231223_TSO_joint5hmC_plate17.CCAGTATC	P56_Male_Hippo_TSO_joint5hmC_plate17	P56_Male_231211Mouse1_Hippo_EXP231223_TSO_joint5hmC_plate17	P56_Male_Hippo_TSO_plate17.CCAGTATC	mm10	TSO-joint-RNA	hmC	Hippo	Hippo	240202	non-spatial	P56	10987106	10971156	0.01	0.29	0.604675	0.430073	8145652	0.7424	0.0889	0.0001	0.4529	129.729	0.314892	176858	120080	22968	0.0854	2201912	0.0274	0.0046	0.0053	119135	0.0119	259233	0.0048	NA	NA	7832644	179352	0.9615	0.022	0.0806	0.0032	74428	0.9574	0.97	0.9633	121346	0.0309	267031	0.0337	6589	0.9956	1	Immune	Microglia NN	Non	Non_neuron	Immune	Microglia NN	NN	Neuron
P56_Male_231211Mouse1_Hippo_EXP231223_TSO_joint5hmC_plate17.CCAGTTGA	P56_Male_Hippo_TSO_joint5hmC_plate17	P56_Male_231211Mouse1_Hippo_EXP231223_TSO_joint5hmC_plate17	P56_Male_Hippo_TSO_plate17.CCAGTTGA	mm10	TSO-joint-RNA	hmC	Hippo	Hippo	240202	non-spatial	P56	5507202	5497988	0.01	0.29	0.303088	0.215621	4076951	0.7415	0.0467	0.0001	0.4421	138.489	0.159178	180122	125592	26292	0.0454	1157679	0.143	0.0051	0.0056	125166	0.0124	274431	0.0057	NA	NA	3808776	214052	0.9342	0.0525	0.0416	0.0028	68524	0.9695	0.9777	0.973	127499	0.0314	282333	0.035	7125	0.9958	1	Astro-Epen	Astro-TE NN	Non	Non_neuron	Astro-Epen	Astro-TE NN	NN	Neuron
P56_Male_231211Mouse1_Hippo_EXP231223_TSO_joint5hmC_plate17.CCGCTTAA	P56_Male_Hippo_TSO_joint5hmC_plate17	P56_Male_231211Mouse1_Hippo_EXP231223_TSO_joint5hmC_plate17	P56_Male_Hippo_TSO_plate17.CCGCTTAA	mm10	TSO-joint-RNA	hmC	Hippo	Hippo	240202	non-spatial	P56	12469964	12448346	0.01	0.3	0.686284	0.481522	9195142	0.7386	0.0934	0.0004	0.4039	127.647	0.350798	166348	124164	22526	0.0827	2145049	0.2312	0.0059	0.0067	122280	0.0115	245254	0.005	NA	NA	7677498	1367919	0.8349	0.1487	0.079	0.0115	333411	0.9839	0.9884	0.9852	124248	0.0274	251194	0.0287	6679	0.9964	1	IT-ET Glut	CA3 Glut	Exc	Neuron	IT-ET Glut	CA3 Glut	Glut	Neuron
P56_Male_231211Mouse1_Hippo_EXP231223_TSO_joint5hmC_plate17.CCTTCCAT	P56_Male_Hippo_TSO_joint5hmC_plate17	P56_Male_231211Mouse1_Hippo_EXP231223_TSO_joint5hmC_plate17	P56_Male_Hippo_TSO_plate17.CCTTCCAT	mm10	TSO-joint-RNA	hmC	Hippo	Hippo	240202	non-spatial	P56	13713330	13692150	0.01	0.3	0.754713	0.529328	10572785	0.7721	0.1101	0.0002	0.4279	126.429	0.402972	163918	115676	26008	0.1052	2751080	0.072	0.0049	0.0055	115173	0.0121	245028	0.0055	NA	NA	9580735	856611	0.9061	0.081	0.0966	0.009	236385	0.9769	0.9845	0.9799	117250	0.0307	252157	0.0343	7050	0.9932	1	DG-IMN Glut	DG Glut	Exc	Neuron	DG-IMN Glut	DG Glut	Glut	Neuron
P56_Male_231211Mouse1_Hippo_EXP231223_TSO_joint5hmC_plate17.CGAATACG	P56_Male_Hippo_TSO_joint5hmC_plate17	P56_Male_231211Mouse1_Hippo_EXP231223_TSO_joint5hmC_plate17	P56_Male_Hippo_TSO_plate17.CGAATACG	mm10	TSO-joint-RNA	hmC	Hippo	Hippo	240202	non-spatial	P56	8819452	8804010	0.01	0.3	0.485378	0.343141	6513168	0.7397	0.0712	0.0008	0.4152	133.236	0.251488	177558	133554	22774	0.0661	1695998	0.2456	0.0063	0.0072	135683	0.0132	271047	0.0055	NA	NA	5728143	680878	0.8794	0.1045	0.0615	0.0074	199480	0.9803	0.985	0.9802	138516	0.0347	279890	0.0378	6752	0.9964	1	IT-ET Glut	CA1-ProS Glut	Exc	Neuron	IT-ET Glut	CA1-ProS Glut	Glut	Neuron
P56_Male_231211Mouse1_Hippo_EXP231223_TSO_joint5hmC_plate17.CGAATTGC	P56_Male_Hippo_TSO_joint5hmC_plate17	P56_Male_231211Mouse1_Hippo_EXP231223_TSO_joint5hmC_plate17	P56_Male_Hippo_TSO_plate17.CGAATTGC	mm10	TSO-joint-RNA	hmC	Hippo	Hippo	240202	non-spatial	P56	11394024	11371932	0.01	0.32	0.62707	0.431903	8466772	0.7445	0.0857	0.0003	0.3932	121.159	0.316659	143528	110942	26872	0.0762	1943731	0.2523	0.0059	0.0067	109627	0.0123	208525	0.0053	NA	NA	7020096	1310288	0.8291	0.1547	0.0716	0.011	308481	0.9838	0.9889	0.9854	111324	0.0279	213012	0.0261	7014	0.9937	1	IT-ET Glut	SUB-ProS Glut	Exc	Neuron	IT-ET Glut	CA1-ProS Glut	Glut	Neuron
P56_Male_231211Mouse1_Hippo_EXP231223_TSO_joint5hmC_plate17.CGAGAGAA	P56_Male_Hippo_TSO_joint5hmC_plate17	P56_Male_231211Mouse1_Hippo_EXP231223_TSO_joint5hmC_plate17	P56_Male_Hippo_TSO_plate17.CGAGAGAA	mm10	TSO-joint-RNA	hmC	Hippo	Hippo	240202	non-spatial	P56	11178706	11160566	0.01	0.3	0.61522	0.431619	8137398	0.7291	0.0849	0.0006	0.4146	125.542	0.309933	163486	119534	25746	0.0782	2013633	0.2645	0.006	0.0069	119569	0.012	242496	0.0053	NA	NA	7126434	868541	0.8757	0.1067	0.0732	0.008	219788	0.9828	0.9873	0.9835	121113	0.0253	246614	0.0215	6967	0.9963	1	IT-ET Glut	SUB-ProS Glut	Exc	Neuron	IT-ET Glut	L2/3 IT CTX Glut	Glut	Neuron
P56_Male_231211Mouse1_Hippo_EXP231223_TSO_joint5hmC_plate17.CGCAACTA	P56_Male_Hippo_TSO_joint5hmC_plate17	P56_Male_231211Mouse1_Hippo_EXP231223_TSO_joint5hmC_plate17	P56_Male_Hippo_TSO_plate17.CGCAACTA	mm10	TSO-joint-RNA	hmC	Hippo	Hippo	240202	non-spatial	P56	8626730	8611138	0.01	0.32	0.474772	0.32623	6424067	0.746	0.0675	0.0001	0.4028	123.326	0.239756	132816	96244	22708	0.0612	1538549	0.2571	0.006	0.0069	96533	0.0123	195612	0.0054	NA	NA	5444573	889651	0.8475	0.1384	0.0569	0.0074	202188	0.9826	0.9877	0.9845	97657	0.0236	198614	0.0194	6624	0.9955	1	IT-ET Glut	SUB-ProS Glut	Exc	Neuron	IT-ET Glut	CA1-ProS Glut	Glut	Neuron
P56_Male_231211Mouse1_Hippo_EXP231223_TSO_joint5hmC_plate17.CGGCATTA	P56_Male_Hippo_TSO_joint5hmC_plate17	P56_Male_231211Mouse1_Hippo_EXP231223_TSO_joint5hmC_plate17	P56_Male_Hippo_TSO_plate17.CGGCATTA	mm10	TSO-joint-RNA	hmC	Hippo	Hippo	240202	non-spatial	P56	15071286	15044362	0.01	0.29	0.829448	0.593763	11022412	0.7326	0.1193	0.0002	0.4132	136.24	0.429575	199036	148300	25862	0.1099	2883468	0.2383	0.0061	0.0069	141675	0.0133	302930	0.0057	NA	NA	9654931	1159092	0.8759	0.1051	0.1037	0.0118	325966	0.9798	0.9846	0.9801	144199	0.0315	311216	0.0329	6914	0.9967	1	IT-ET Glut	CA1-ProS Glut	Exc	Neuron	IT-ET Glut	CA1-ProS Glut	Glut	Neuron
P56_Male_231211Mouse1_Hippo_EXP231223_TSO_joint5hmC_plate17.CGTATCTC	P56_Male_Hippo_TSO_joint5hmC_plate17	P56_Male_231211Mouse1_Hippo_EXP231223_TSO_joint5hmC_plate17	P56_Male_Hippo_TSO_plate17.CGTATCTC	mm10	TSO-joint-RNA	hmC	Hippo	Hippo	240202	non-spatial	P56	6709504	6696692	0.01	0.31	0.369257	0.256467	4983685	0.7442	0.053	0.0015	0.3818	129.426	0.189149	162092	118006	25412	0.0476	1213555	0.214	0.0055	0.0061	121977	0.0116	249074	0.0058	NA	NA	4024499	887115	0.8075	0.178	0.0435	0.0083	229620	0.9839	0.9881	0.9848	124673	0.0346	258889	0.044	6885	0.9975	1	DG-IMN Glut	DG Glut	Exc	Neuron	DG-IMN Glut	DG Glut	Glut	Neuron
P56_Male_231211Mouse1_Hippo_EXP231223_TSO_joint5hmC_plate17.CTCAGAAG	P56_Male_Hippo_TSO_joint5hmC_plate17	P56_Male_231211Mouse1_Hippo_EXP231223_TSO_joint5hmC_plate17	P56_Male_Hippo_TSO_plate17.CTCAGAAG	mm10	TSO-joint-RNA	hmC	Hippo	Hippo	240202	non-spatial	P56	12198632	12179030	0.01	0.32	0.671351	0.46183	8994626	0.7385	0.0922	0.0003	0.4361	119.963	0.336147	190148	124560	28960	0.0868	2217961	0.1782	0.005	0.0057	111231	0.013	261033	0.0049	NA	NA	8251928	611422	0.9174	0.0679	0.0814	0.0059	157171	0.9772	0.9819	0.978	112320	0.022	265645	0.0211	7500	0.994	1	DG-IMN Glut	DG Glut	Exc	Neuron	DG-IMN Glut	DG Glut	Glut	Neuron
P56_Male_231211Mouse1_Hippo_EXP231223_TSO_joint5hmC_plate17.CTCGAACA	P56_Male_Hippo_TSO_joint5hmC_plate17	P56_Male_231211Mouse1_Hippo_EXP231223_TSO_joint5hmC_plate17	P56_Male_Hippo_TSO_plate17.CTCGAACA	mm10	TSO-joint-RNA	hmC	Hippo	Hippo	240202	non-spatial	P56	9359372	9341452	0.01	0.32	0.515093	0.355237	6865750	0.7349	0.0726	0.0002	0.4178	123.988	0.257023	135054	100916	25592	0.0674	1701138	0.238	0.0061	0.0068	99401	0.0126	199407	0.0054	NA	NA	6046420	718170	0.8806	0.1046	0.0626	0.0068	184291	0.9803	0.9846	0.981	100838	0.0267	203404	0.0245	6877	0.9971	1	IT-ET Glut	CA1-ProS Glut	Exc	Neuron	IT-ET Glut	CA1-ProS Glut	Glut	Neuron
P56_Male_231211Mouse1_Hippo_EXP231223_TSO_joint5hmC_plate17.CTCGACTT	P56_Male_Hippo_TSO_joint5hmC_plate17	P56_Male_231211Mouse1_Hippo_EXP231223_TSO_joint5hmC_plate17	P56_Male_Hippo_TSO_plate17.CTCGACTT	mm10	TSO-joint-RNA	hmC	Hippo	Hippo	240202	non-spatial	P56	9574586	9555692	0.01	0.31	0.526937	0.364442	7141451	0.7473	0.0753	0.0009	0.3889	127.349	0.270265	158416	124978	25824	0.0668	1697902	0.239	0.0062	0.007	121564	0.0121	239823	0.0054	NA	NA	5852202	1194788	0.8194	0.1673	0.0627	0.0112	320844	0.9836	0.9879	0.984	124554	0.0377	248012	0.0379	6932	0.9926	1	IT-ET Glut	CA3 Glut	Exc	Neuron	IT-ET Glut	CA3 Glut	Glut	Neuron
P56_Male_231211Mouse1_Hippo_EXP231223_TSO_joint5hmC_plate17.CTGTACCA	P56_Male_Hippo_TSO_joint5hmC_plate17	P56_Male_231211Mouse1_Hippo_EXP231223_TSO_joint5hmC_plate17	P56_Male_Hippo_TSO_plate17.CTGTACCA	mm10	TSO-joint-RNA	hmC	Hippo	Hippo	240202	non-spatial	P56	12546264	12520984	0.01	0.32	0.690483	0.474905	9253087	0.739	0.0923	0.0049	0.3761	123.752	0.347465	168222	121862	25014	0.0804	2067969	0.3413	0.0071	0.0076	119386	0.0116	247474	0.0046	NA	NA	7310066	1782308	0.79	0.1926	0.0763	0.0155	490491	0.9869	0.9903	0.9873	122193	0.0365	254425	0.0321	6968	0.997	1	CTX-MGE GABA	Pvalb Gaba	Inh	Neuron	CTX-MGE GABA	Pvalb Gaba	Gaba	Neuron
P56_Male_231211Mouse1_Hippo_EXP231223_TSO_joint5hmC_plate17.CTTACAGC	P56_Male_Hippo_TSO_joint5hmC_plate17	P56_Male_231211Mouse1_Hippo_EXP231223_TSO_joint5hmC_plate17	P56_Male_Hippo_TSO_plate17.CTTACAGC	mm10	TSO-joint-RNA	hmC	Hippo	Hippo	240202	non-spatial	P56	12070978	12043166	0.01	0.33	0.664326	0.446189	8955333	0.7436	0.0854	0	0.3642	115.105	0.326558	174326	121836	32234	0.0732	1864008	0.2592	0.007	0.0077	109375	0.0128	241492	0.0052	NA	NA	6826211	2011068	0.7622	0.2245	0.0681	0.0155	454800	0.9858	0.9905	0.9878	111627	0.0345	249182	0.0359	7410	0.9945	1	IT-ET Glut	CA3 Glut	Exc	Neuron	IT-ET Glut	CA3 Glut	Glut	Neuron
P56_Male_231211Mouse1_Hippo_EXP231223_TSO_joint5hmC_plate17.CTTAGGAC	P56_Male_Hippo_TSO_joint5hmC_plate17	P56_Male_231211Mouse1_Hippo_EXP231223_TSO_joint5hmC_plate17	P56_Male_Hippo_TSO_plate17.CTTAGGAC	mm10	TSO-joint-RNA	hmC	Hippo	Hippo	240202	non-spatial	P56	10815534	10796388	0.01	0.31	0.595233	0.412868	8098178	0.75	0.0835	0.0002	0.4247	123.891	0.305363	154390	120254	27834	0.0776	1984340	0.2503	0.0057	0.0064	117396	0.0125	218988	0.0052	NA	NA	7143895	840103	0.8821	0.1037	0.072	0.0079	210382	0.9813	0.986	0.9823	119764	0.0335	224693	0.0313	7138	0.9964	1	DG-IMN Glut	DG Glut	Exc	Neuron	DG-IMN Glut	DG Glut	Glut	Neuron
P56_Male_231211Mouse1_Hippo_EXP231223_TSO_joint5hmC_plate17.CTTCACTG	P56_Male_Hippo_TSO_joint5hmC_plate17	P56_Male_231211Mouse1_Hippo_EXP231223_TSO_joint5hmC_plate17	P56_Male_Hippo_TSO_plate17.CTTCACTG	mm10	TSO-joint-RNA	hmC	Hippo	Hippo	240202	non-spatial	P56	1049098	1043578	0.01	0.4	0.057737	0.03503	617227	0.5914	0.0054	0.0028	0.0962	101.341	0.02092	87370	59366	42506	0.0022	53600	0.2585	0.0102	0.0115	72039	0.0125	135971	0.0059	NA	NA	141772	467232	0.2296	0.7569	0.0018	0.0041	110915	0.9866	0.9915	0.9893	73016	0.0252	138624	0.0242	8143	0.9942	1	IT-ET Glut	SUB-ProS Glut	Exc	Neuron	IT-ET Glut	CA1-ProS Glut	Glut	Neuron
P56_Male_231211Mouse1_Hippo_EXP231223_TSO_joint5hmC_plate17.CTTCGGTT	P56_Male_Hippo_TSO_joint5hmC_plate17	P56_Male_231211Mouse1_Hippo_EXP231223_TSO_joint5hmC_plate17	P56_Male_Hippo_TSO_plate17.CTTCGGTT	mm10	TSO-joint-RNA	hmC	Hippo	Hippo	240202	non-spatial	P56	13547976	13521760	0.01	0.29	0.745613	0.535537	10150695	0.7506	0.1109	0.0011	0.4125	139.169	0.398845	196574	148092	24424	0.1009	2642021	0.2883	0.0066	0.0074	144384	0.013	298640	0.0055	NA	NA	8802392	1183705	0.8671	0.1166	0.0958	0.0119	320892	0.9814	0.9856	0.9814	147923	0.0401	310257	0.0455	6664	0.9913	1	IT-ET Glut	SUB-ProS Glut	Exc	Neuron	IT-ET Glut	CA1-ProS Glut	Glut	Neuron
P56_Male_231211Mouse1_Hippo_EXP231223_TSO_joint5hmC_plate17.CTTGCTAG	P56_Male_Hippo_TSO_joint5hmC_plate17	P56_Male_231211Mouse1_Hippo_EXP231223_TSO_joint5hmC_plate17	P56_Male_Hippo_TSO_plate17.CTTGCTAG	mm10	TSO-joint-RNA	hmC	Hippo	Hippo	240202	non-spatial	P56	12504008	12481872	0.01	0.31	0.688158	0.480039	9382120	0.7516	0.0969	0.0006	0.415	124.772	0.356546	150956	117780	26604	0.0882	2270991	0.2383	0.0058	0.0066	116759	0.0124	219335	0.0056	NA	NA	8191710	1052797	0.8731	0.1122	0.0834	0.01	283643	0.9828	0.9869	0.9829	118438	0.0268	225345	0.0323	7082	0.99	1	IT-ET Glut	CA1-ProS Glut	Exc	Neuron	IT-ET Glut	CA1-ProS Glut	Glut	Neuron
P56_Male_231211Mouse1_Hippo_EXP231223_TSO_joint5hmC_plate17.GAACGAAG	P56_Male_Hippo_TSO_joint5hmC_plate17	P56_Male_231211Mouse1_Hippo_EXP231223_TSO_joint5hmC_plate17	P56_Male_Hippo_TSO_plate17.GAACGAAG	mm10	TSO-joint-RNA	hmC	Hippo	Hippo	240202	non-spatial	P56	9516434	9500308	0.01	0.31	0.523737	0.365463	6986367	0.7353	0.0739	0.0005	0.4137	125.17	0.265112	161364	111404	24698	0.0681	1737348	0.1575	0.0049	0.0056	112000	0.0125	239318	0.0056	NA	NA	6130872	744823	0.8775	0.1066	0.0635	0.0074	202378	0.9817	0.9865	0.9822	113753	0.0281	244921	0.0278	6925	0.9962	1	DG-IMN Glut	DG Glut	Exc	Neuron	DG-IMN Glut	DG Glut	Glut	Neuron
P56_Male_231211Mouse1_Hippo_EXP231223_TSO_joint5hmC_plate17.GAACGGTT	P56_Male_Hippo_TSO_joint5hmC_plate17	P56_Male_231211Mouse1_Hippo_EXP231223_TSO_joint5hmC_plate17	P56_Male_Hippo_TSO_plate17.GAACGGTT	mm10	TSO-joint-RNA	hmC	Hippo	Hippo	240202	non-spatial	P56	12481686	12459514	0.01	0.29	0.686929	0.489681	9148078	0.7342	0.1007	0.0003	0.4241	133.991	0.355581	164482	122696	23604	0.0925	2389540	0.2358	0.0059	0.0067	121341	0.0128	245686	0.0057	NA	NA	8252909	726146	0.9021	0.0793	0.088	0.0085	218715	0.977	0.9833	0.9777	124069	0.0364	254596	0.0416	6898	0.993	1	IT-ET Glut	CA1-ProS Glut	Exc	Neuron	IT-ET Glut	CA1-ProS Glut	Glut	Neuron
P56_Male_231211Mouse1_Hippo_EXP231223_TSO_joint5hmC_plate17.GAATCACC	P56_Male_Hippo_TSO_joint5hmC_plate17	P56_Male_231211Mouse1_Hippo_EXP231223_TSO_joint5hmC_plate17	P56_Male_Hippo_TSO_plate17.GAATCACC	mm10	TSO-joint-RNA	hmC	Hippo	Hippo	240202	non-spatial	P56	7989962	7976000	0.01	0.3	0.439727	0.30906	5961684	0.7474	0.0663	0.001	0.4447	130.516	0.227817	134668	93070	22976	0.0639	1615708	0.1345	0.0051	0.0056	98440	0.0132	200075	0.0046	NA	NA	5604173	264869	0.94	0.0444	0.059	0.0037	91028	0.9686	0.9759	0.9696	100577	0.0359	205723	0.0321	6611	0.9924	1	Astro-Epen	Astro-TE NN	Non	Non_neuron	Astro-Epen	Astro-TE NN	NN	Neuron
P56_Male_231211Mouse1_Hippo_EXP231223_TSO_joint5hmC_plate17.GAATCCGT	P56_Male_Hippo_TSO_joint5hmC_plate17	P56_Male_231211Mouse1_Hippo_EXP231223_TSO_joint5hmC_plate17	P56_Male_Hippo_TSO_plate17.GAATCCGT	mm10	TSO-joint-RNA	hmC	Hippo	Hippo	240202	non-spatial	P56	9320114	9303538	0.01	0.32	0.512932	0.350402	6961325	0.7482	0.0705	0.0002	0.4074	118.492	0.258638	145026	108314	27004	0.0641	1628825	0.2462	0.006	0.0067	109407	0.0114	208928	0.0057	NA	NA	5970980	894985	0.8577	0.1285	0.0595	0.0083	228290	0.9823	0.9868	0.9829	111232	0.0294	214607	0.0326	7058	0.9936	1	IT-ET Glut	CA1-ProS Glut	Exc	Neuron	IT-ET Glut	CA1-ProS Glut	Glut	Neuron
P56_Male_231211Mouse1_Hippo_EXP231223_TSO_joint5hmC_plate17.GACGAACT	P56_Male_Hippo_TSO_joint5hmC_plate17	P56_Male_231211Mouse1_Hippo_EXP231223_TSO_joint5hmC_plate17	P56_Male_Hippo_TSO_plate17.GACGAACT	mm10	TSO-joint-RNA	hmC	Hippo	Hippo	240202	non-spatial	P56	8548310	8532082	0.01	0.32	0.470456	0.323088	6391600	0.7491	0.0665	0.0004	0.3802	121.591	0.238731	128782	89220	19224	0.0581	1458346	0.2395	0.0063	0.0072	94709	0.0119	191462	0.0055	NA	NA	5160412	1138171	0.8073	0.178	0.0544	0.01	279123	0.9825	0.9881	0.9848	95873	0.0236	195540	0.0254	6306	0.9938	1	IT-ET Glut	CA3 Glut	Exc	Neuron	IT-ET Glut	CA3 Glut	Glut	Neuron
P56_Male_231211Mouse1_Hippo_EXP231223_TSO_joint5hmC_plate17.GACGTCAT	P56_Male_Hippo_TSO_joint5hmC_plate17	P56_Male_231211Mouse1_Hippo_EXP231223_TSO_joint5hmC_plate17	P56_Male_Hippo_TSO_plate17.GACGTCAT	mm10	TSO-joint-RNA	hmC	Hippo	Hippo	240202	non-spatial	P56	12493294	12475788	0.01	0.31	0.687568	0.478724	9189011	0.7365	0.0971	0.0001	0.4486	123.591	0.347719	189970	122466	30608	0.0942	2429922	0.1707	0.0052	0.0059	108939	0.0131	264625	0.0054	NA	NA	8778902	261416	0.9553	0.0284	0.0873	0.0039	91715	0.9609	0.9721	0.9662	110197	0.0243	270135	0.0251	7327	0.9929	1	OEC	OEC NN	Non	Non_neuron	OB-CR Glut	OB Eomes Ms4a15 Glut	Glut	Neuron
P56_Male_231211Mouse1_Hippo_EXP231223_TSO_joint5hmC_plate17.GAGAGTAC	P56_Male_Hippo_TSO_joint5hmC_plate17	P56_Male_231211Mouse1_Hippo_EXP231223_TSO_joint5hmC_plate17	P56_Male_Hippo_TSO_plate17.GAGAGTAC	mm10	TSO-joint-RNA	hmC	Hippo	Hippo	240202	non-spatial	P56	11528996	11506516	0.01	0.32	0.634498	0.436826	8563140	0.7441	0.0868	0.0005	0.3783	122.055	0.321047	161544	117976	28174	0.0756	1934106	0.2422	0.0063	0.0071	116529	0.0125	234648	0.0051	NA	NA	6873499	1569961	0.8026	0.1833	0.0711	0.0136	392928	0.9853	0.9898	0.9863	118760	0.033	241410	0.0331	7156	0.995	1	IT-ET Glut	CA3 Glut	Exc	Neuron	IT-ET Glut	CA3 Glut	Glut	Neuron
P56_Male_231211Mouse1_Hippo_EXP231223_TSO_joint5hmC_plate17.GATAGCCA	P56_Male_Hippo_TSO_joint5hmC_plate17	P56_Male_231211Mouse1_Hippo_EXP231223_TSO_joint5hmC_plate17	P56_Male_Hippo_TSO_plate17.GATAGCCA	mm10	TSO-joint-RNA	hmC	Hippo	Hippo	240202	non-spatial	P56	14840020	14808220	0.01	0.29	0.81672	0.581428	10899625	0.736	0.1148	0.0001	0.3718	135.807	0.422402	189686	142350	24208	0.1006	2627308	0.2624	0.0071	0.0079	141382	0.0136	291607	0.0059	NA	NA	8582027	2118976	0.7873	0.1944	0.0945	0.0185	535097	0.9837	0.9889	0.9854	145160	0.0431	303904	0.0478	6697	0.9967	1	IT-ET Glut	CA3 Glut	Exc	Neuron	IT-ET Glut	CA3 Glut	Glut	Neuron
P56_Male_231211Mouse1_Hippo_EXP231223_TSO_joint5hmC_plate17.GATCTTGC	P56_Male_Hippo_TSO_joint5hmC_plate17	P56_Male_231211Mouse1_Hippo_EXP231223_TSO_joint5hmC_plate17	P56_Male_Hippo_TSO_plate17.GATCTTGC	mm10	TSO-joint-RNA	hmC	Hippo	Hippo	240202	non-spatial	P56	8827096	8810666	0.01	0.31	0.485799	0.339408	6542546	0.7425	0.0726	0.0006	0.4298	130.982	0.249751	156106	113728	27282	0.0682	1723358	0.1987	0.0052	0.0058	110060	0.0134	227202	0.006	NA	NA	5960315	485190	0.911	0.0741	0.0638	0.0054	141019	0.9762	0.9804	0.9757	111985	0.0315	232795	0.0302	6995	0.9926	1	DG-IMN Glut	DG Glut	Exc	Neuron	DG-IMN Glut	DG Glut	Glut	Neuron
P56_Male_231211Mouse1_Hippo_EXP231223_TSO_joint5hmC_plate17.GCAATTCC	P56_Male_Hippo_TSO_joint5hmC_plate17	P56_Male_231211Mouse1_Hippo_EXP231223_TSO_joint5hmC_plate17	P56_Male_Hippo_TSO_plate17.GCAATTCC	mm10	TSO-joint-RNA	hmC	Hippo	Hippo	240202	non-spatial	P56	8495888	8481116	0.01	0.32	0.467571	0.318734	6389915	0.7534	0.0663	0.0006	0.4118	119.488	0.236866	145110	97114	24326	0.0608	1531273	0.202	0.0052	0.0058	98274	0.0136	208846	0.0047	NA	NA	5592479	713955	0.8752	0.1117	0.0569	0.0067	183610	0.982	0.9857	0.9824	99675	0.0273	212976	0.0236	6743	0.995	1	DG-IMN Glut	DG Glut	Exc	Neuron	DG-IMN Glut	DG Glut	Glut	Neuron
P56_Male_231211Mouse1_Hippo_EXP231223_TSO_joint5hmC_plate17.GCCTTAAC	P56_Male_Hippo_TSO_joint5hmC_plate17	P56_Male_231211Mouse1_Hippo_EXP231223_TSO_joint5hmC_plate17	P56_Male_Hippo_TSO_plate17.GCCTTAAC	mm10	TSO-joint-RNA	hmC	Hippo	Hippo	240202	non-spatial	P56	11189670	11167792	0.01	0.32	0.615823	0.420057	8493286	0.7605	0.084	0.0003	0.3488	119.079	0.315217	154108	114356	26248	0.0702	1780722	0.2595	0.0071	0.008	113280	0.013	222428	0.0057	NA	NA	6295753	2090114	0.7412	0.246	0.0658	0.017	501498	0.9855	0.9901	0.9874	115758	0.0359	229422	0.036	7052	0.9946	1	IT-ET Glut	CA3 Glut	Exc	Neuron	IT-ET Glut	CA3 Glut	Glut	Neuron
P56_Male_231211Mouse1_Hippo_EXP231223_TSO_joint5hmC_plate17.GCGTTAGA	P56_Male_Hippo_TSO_joint5hmC_plate17	P56_Male_231211Mouse1_Hippo_EXP231223_TSO_joint5hmC_plate17	P56_Male_Hippo_TSO_plate17.GCGTTAGA	mm10	TSO-joint-RNA	hmC	Hippo	Hippo	240202	non-spatial	P56	10412314	10397170	0.01	0.29	0.573041	0.408429	7763442	0.7466	0.0858	0.0008	0.4458	131.317	0.301442	167746	116256	24600	0.0822	2117003	0.1101	0.0048	0.0054	120918	0.0129	250092	0.0054	NA	NA	7378325	260945	0.9503	0.0336	0.0771	0.004	95541	0.9665	0.9765	0.97	122996	0.0306	256189	0.0294	7001	0.994	1	OPC-Oligo	Oligo NN	Non	Non_neuron	OPC-Oligo	Oligo NN	NN	Neuron
P56_Male_231211Mouse1_Hippo_EXP231223_TSO_joint5hmC_plate17.GGAAGAGA	P56_Male_Hippo_TSO_joint5hmC_plate17	P56_Male_231211Mouse1_Hippo_EXP231223_TSO_joint5hmC_plate17	P56_Male_Hippo_TSO_plate17.GGAAGAGA	mm10	TSO-joint-RNA	hmC	Hippo	Hippo	240202	non-spatial	P56	10234022	10216068	0.01	0.32	0.563229	0.387989	7586593	0.7426	0.0789	0.0006	0.4071	122.096	0.284035	164516	110066	28810	0.072	1837148	0.2389	0.0057	0.0064	107852	0.0122	239525	0.0052	NA	NA	6584736	881502	0.8679	0.1161	0.0674	0.0082	227117	0.9838	0.9879	0.9843	109391	0.0271	244261	0.0241	7437	0.9965	1	IT-ET Glut	SUB-ProS Glut	Exc	Neuron	IT-ET Glut	CA1-ProS Glut	Glut	Neuron
P56_Male_231211Mouse1_Hippo_EXP231223_TSO_joint5hmC_plate17.GGAATGTC	P56_Male_Hippo_TSO_joint5hmC_plate17	P56_Male_231211Mouse1_Hippo_EXP231223_TSO_joint5hmC_plate17	P56_Male_Hippo_TSO_plate17.GGAATGTC	mm10	TSO-joint-RNA	hmC	Hippo	Hippo	240202	non-spatial	P56	11837168	11814124	0.01	0.3	0.651458	0.460917	8856924	0.7496	0.0963	0.0004	0.4176	134.26	0.3426	211716	154208	27316	0.0892	2317477	0.241	0.0063	0.0071	145613	0.0133	319638	0.0063	NA	NA	7833760	902691	0.8844	0.1019	0.0835	0.0097	257879	0.9791	0.9837	0.9794	148971	0.0385	331357	0.0431	7084	0.996	1	IT-ET Glut	CA1-ProS Glut	Exc	Neuron	IT-ET Glut	CA1-ProS Glut	Glut	Neuron
P56_Male_231211Mouse1_Hippo_EXP231223_TSO_joint5hmC_plate17.GGACATCA	P56_Male_Hippo_TSO_joint5hmC_plate17	P56_Male_231211Mouse1_Hippo_EXP231223_TSO_joint5hmC_plate17	P56_Male_Hippo_TSO_plate17.GGACATCA	mm10	TSO-joint-RNA	hmC	Hippo	Hippo	240202	non-spatial	P56	11766682	11743210	0.01	0.3	0.647579	0.4597	8811362	0.7503	0.0953	0.0005	0.3815	135.298	0.341358	195138	140242	22380	0.0846	2189828	0.2791	0.0069	0.0078	138841	0.0132	307271	0.0059	NA	NA	7153339	1530768	0.8118	0.1737	0.079	0.0145	404485	0.9838	0.9883	0.9846	142565	0.0416	319985	0.047	6672	0.9943	1	IT-ET Glut	SUB-ProS Glut	Exc	Neuron	IT-ET Glut	CA1-ProS Glut	Glut	Neuron
P56_Male_231211Mouse1_Hippo_EXP231223_TSO_joint5hmC_plate17.GGAGGAAT	P56_Male_Hippo_TSO_joint5hmC_plate17	P56_Male_231211Mouse1_Hippo_EXP231223_TSO_joint5hmC_plate17	P56_Male_Hippo_TSO_plate17.GGAGGAAT	mm10	TSO-joint-RNA	hmC	Hippo	Hippo	240202	non-spatial	P56	13389462	13362380	0.01	0.32	0.736889	0.50254	9868139	0.7385	0.0971	0.0002	0.3861	118.2	0.366012	194050	134258	30706	0.0865	2224227	0.2449	0.0063	0.0071	118525	0.0126	273346	0.0057	NA	NA	8079197	1640655	0.8187	0.1662	0.0808	0.0134	392362	0.986	0.9899	0.9865	120103	0.0267	279077	0.0259	7480	0.9948	1	IT-ET Glut	CA3 Glut	Exc	Neuron	IT-ET Glut	CA3 Glut	Glut	Neuron
P56_Male_231211Mouse1_Hippo_EXP231223_TSO_joint5hmC_plate17.GGCAAGTT	P56_Male_Hippo_TSO_joint5hmC_plate17	P56_Male_231211Mouse1_Hippo_EXP231223_TSO_joint5hmC_plate17	P56_Male_Hippo_TSO_plate17.GGCAAGTT	mm10	TSO-joint-RNA	hmC	Hippo	Hippo	240202	non-spatial	P56	8918564	8902888	0.01	0.31	0.490833	0.34239	6629476	0.7446	0.0725	0.0004	0.4281	127.463	0.252156	119026	93476	25146	0.0678	1711478	0.1718	0.0052	0.0057	95516	0.0127	176669	0.006	NA	NA	6034076	491966	0.9101	0.0742	0.0637	0.0051	134423	0.9784	0.9829	0.9786	96791	0.0257	180116	0.0238	6795	0.995	1	DG-IMN Glut	DG Glut	Exc	Neuron	DG-IMN Glut	DG Glut	Glut	Neuron
P56_Male_231211Mouse1_Hippo_EXP231223_TSO_joint5hmC_plate17.GGTATAGG	P56_Male_Hippo_TSO_joint5hmC_plate17	P56_Male_231211Mouse1_Hippo_EXP231223_TSO_joint5hmC_plate17	P56_Male_Hippo_TSO_plate17.GGTATAGG	mm10	TSO-joint-RNA	hmC	Hippo	Hippo	240202	non-spatial	P56	9571004	9551734	0.01	0.32	0.52674	0.362316	7247900	0.7588	0.0758	0.0011	0.4008	123.019	0.272368	170692	116010	28256	0.0687	1745390	0.2335	0.0054	0.0061	114702	0.0132	250194	0.0057	NA	NA	6189229	961744	0.8539	0.1326	0.0641	0.0088	246359	0.9841	0.9878	0.9842	116709	0.0319	257050	0.0316	7023	0.9949	1	DG-IMN Glut	DG Glut	Exc	Neuron	DG-IMN Glut	DG Glut	Glut	Neuron
P56_Male_231211Mouse1_Hippo_EXP231223_TSO_joint5hmC_plate17.GGTGTACA	P56_Male_Hippo_TSO_joint5hmC_plate17	P56_Male_231211Mouse1_Hippo_EXP231223_TSO_joint5hmC_plate17	P56_Male_Hippo_TSO_plate17.GGTGTACA	mm10	TSO-joint-RNA	hmC	Hippo	Hippo	240202	non-spatial	P56	16923576	16888012	0.01	0.3	0.931389	0.657876	12441427	0.7367	0.1281	0.0002	0.3746	129.965	0.478125	213188	146254	26116	0.1124	2944244	0.241	0.0065	0.0072	146338	0.0139	325526	0.0057	NA	NA	9955708	2264135	0.8002	0.1819	0.106	0.0203	593287	0.9838	0.9886	0.9853	150678	0.0458	339455	0.048	7296	0.9947	1	IT-ET Glut	CA3 Glut	Exc	Neuron	IT-ET Glut	CA3 Glut	Glut	Neuron
P56_Male_231211Mouse1_Hippo_EXP231223_TSO_joint5hmC_plate17.GGTTGAAC	P56_Male_Hippo_TSO_joint5hmC_plate17	P56_Male_231211Mouse1_Hippo_EXP231223_TSO_joint5hmC_plate17	P56_Male_Hippo_TSO_plate17.GGTTGAAC	mm10	TSO-joint-RNA	hmC	Hippo	Hippo	240202	non-spatial	P56	15941996	15908004	0.01	0.3	0.877367	0.620489	11876302	0.7465	0.122	0.0003	0.3589	133.273	0.458007	199268	144976	25846	0.1053	2757638	0.2593	0.0067	0.0075	143650	0.0137	306640	0.0053	NA	NA	9052590	2622622	0.7622	0.2208	0.0994	0.0214	649108	0.9853	0.9897	0.9867	147887	0.0461	319806	0.0488	6875	0.9953	1	IT-ET Glut	CA3 Glut	Exc	Neuron	IT-ET Glut	CA3 Glut	Glut	Neuron
P56_Male_231211Mouse1_Hippo_EXP231223_TSO_joint5hmC_plate17.GTAACCGA	P56_Male_Hippo_TSO_joint5hmC_plate17	P56_Male_231211Mouse1_Hippo_EXP231223_TSO_joint5hmC_plate17	P56_Male_Hippo_TSO_plate17.GTAACCGA	mm10	TSO-joint-RNA	hmC	Hippo	Hippo	240202	non-spatial	P56	12007874	11985886	0.01	0.33	0.660853	0.447747	9098634	0.7591	0.0907	0.0003	0.4083	116.689	0.335281	174758	121774	34744	0.0825	2105443	0.2683	0.0067	0.0077	112068	0.0127	241944	0.0056	NA	NA	7836082	1160217	0.8612	0.1275	0.0769	0.0098	272368	0.983	0.9872	0.9839	113730	0.0273	247193	0.0264	7899	0.9934	1	IT-ET Glut	SUB-ProS Glut	Exc	Neuron	IT-ET Glut	CA1-ProS Glut	Glut	Neuron
P56_Male_231211Mouse1_Hippo_EXP231223_TSO_joint5hmC_plate17.GTAAGGTG	P56_Male_Hippo_TSO_joint5hmC_plate17	P56_Male_231211Mouse1_Hippo_EXP231223_TSO_joint5hmC_plate17	P56_Male_Hippo_TSO_plate17.GTAAGGTG	mm10	TSO-joint-RNA	hmC	Hippo	Hippo	240202	non-spatial	P56	6430916	6413734	0.01	0.34	0.353925	0.236105	4806286	0.7493	0.047	0.0004	0.343	116.919	0.175397	141114	109770	23612	0.04	1006151	0.2602	0.0072	0.0081	112272	0.012	207407	0.0051	NA	NA	3473614	1276892	0.7227	0.2656	0.036	0.0102	294851	0.9868	0.991	0.9883	114026	0.0278	212547	0.0292	6724	0.9952	1	IT-ET Glut	CA3 Glut	Exc	Neuron	IT-ET Glut	CA3 Glut	Glut	Neuron
P56_Male_231211Mouse1_Hippo_EXP231223_TSO_joint5hmC_plate17.GTACACCT	P56_Male_Hippo_TSO_joint5hmC_plate17	P56_Male_231211Mouse1_Hippo_EXP231223_TSO_joint5hmC_plate17	P56_Male_Hippo_TSO_plate17.GTACACCT	mm10	TSO-joint-RNA	hmC	Hippo	Hippo	240202	non-spatial	P56	4585754	4576352	0.01	0.33	0.252377	0.170739	3369808	0.7363	0.0354	0.003	0.3891	121.763	0.124493	113790	93950	33980	0.0339	845149	0.2951	0.0067	0.0074	100739	0.0112	176171	0.0058	NA	NA	2772010	549823	0.8226	0.1631	0.0288	0.0054	143029	0.9816	0.9872	0.9837	103514	0.0393	182688	0.0414	7495	0.992	1	IT-ET Glut	L2/3 IT RSP Glut	Exc	Neuron	IT-ET Glut	L2/3 IT RSP Glut	Glut	Neuron
P56_Male_231211Mouse1_Hippo_EXP231223_TSO_joint5hmC_plate17.GTACCACA	P56_Male_Hippo_TSO_joint5hmC_plate17	P56_Male_231211Mouse1_Hippo_EXP231223_TSO_joint5hmC_plate17	P56_Male_Hippo_TSO_plate17.GTACCACA	mm10	TSO-joint-RNA	hmC	Hippo	Hippo	240202	non-spatial	P56	12988658	12967948	0.01	0.32	0.71483	0.487785	9710554	0.7488	0.0979	0	0.4525	116.562	0.358306	214358	130226	30460	0.0959	2474629	0.063	0.0053	0.0058	112153	0.0133	288870	0.0055	NA	NA	9272266	313716	0.9548	0.0323	0.0875	0.0045	105616	0.9581	0.9727	0.9665	114038	0.0305	297100	0.0332	7481	0.9952	1	OPC-Oligo	OPC NN	Non	Non_neuron	OPC-Oligo	OPC NN	NN	Neuron
P56_Male_231211Mouse1_Hippo_EXP231223_TSO_joint5hmC_plate17.GTCAGTCA	P56_Male_Hippo_TSO_joint5hmC_plate17	P56_Male_231211Mouse1_Hippo_EXP231223_TSO_joint5hmC_plate17	P56_Male_Hippo_TSO_plate17.GTCAGTCA	mm10	TSO-joint-RNA	hmC	Hippo	Hippo	240202	non-spatial	P56	9981104	9963492	0.01	0.31	0.54931	0.380673	7293043	0.7319	0.0764	0.0003	0.4059	124.544	0.274842	150608	101322	26476	0.0693	1757746	0.2503	0.0057	0.0064	100082	0.0118	221143	0.0054	NA	NA	6246925	923497	0.8565	0.1266	0.0649	0.0085	232975	0.9826	0.9874	0.984	101682	0.0283	226384	0.0284	6983	0.9981	1	IT-ET Glut	CA1-ProS Glut	Exc	Neuron	IT-ET Glut	CA1-ProS Glut	Glut	Neuron
P56_Male_231211Mouse1_Hippo_EXP231223_TSO_joint5hmC_plate17.GTCATCGT	P56_Male_Hippo_TSO_joint5hmC_plate17	P56_Male_231211Mouse1_Hippo_EXP231223_TSO_joint5hmC_plate17	P56_Male_Hippo_TSO_plate17.GTCATCGT	mm10	TSO-joint-RNA	hmC	Hippo	Hippo	240202	non-spatial	P56	11685356	11663998	0.01	0.3	0.643103	0.451994	8660217	0.7424	0.0924	0.0003	0.4014	129.571	0.331623	173048	126560	18534	0.0821	2111133	0.2367	0.0058	0.0066	121210	0.0124	249090	0.0056	NA	NA	7355507	1162657	0.8493	0.1342	0.0777	0.0121	322585	0.9815	0.9871	0.9821	125115	0.0465	261377	0.0545	6126	0.9967	1	IT-ET Glut	SUB-ProS Glut	Exc	Neuron	IT-ET Glut	CA1-ProS Glut	Glut	Neuron
P56_Male_231211Mouse1_Hippo_EXP231223_TSO_joint5hmC_plate17.GTCCTAAG	P56_Male_Hippo_TSO_joint5hmC_plate17	P56_Male_231211Mouse1_Hippo_EXP231223_TSO_joint5hmC_plate17	P56_Male_Hippo_TSO_plate17.GTCCTAAG	mm10	TSO-joint-RNA	hmC	Hippo	Hippo	240202	non-spatial	P56	12572002	12553040	0.01	0.3	0.6919	0.487762	9238166	0.7359	0.0978	0.0004	0.4335	126.268	0.35385	160638	118302	25942	0.091	2338129	0.1886	0.0049	0.0056	116059	0.0124	235935	0.0054	NA	NA	8451895	624745	0.9148	0.0676	0.0864	0.0068	180122	0.977	0.9825	0.9776	117856	0.0277	241254	0.0263	6972	0.9956	1	DG-IMN Glut	DG Glut	Exc	Neuron	DG-IMN Glut	DG Glut	Glut	Neuron
P56_Male_231211Mouse1_Hippo_EXP231223_TSO_joint5hmC_plate17.GTCCTTGA	P56_Male_Hippo_TSO_joint5hmC_plate17	P56_Male_231211Mouse1_Hippo_EXP231223_TSO_joint5hmC_plate17	P56_Male_Hippo_TSO_plate17.GTCCTTGA	mm10	TSO-joint-RNA	hmC	Hippo	Hippo	240202	non-spatial	P56	9572240	9554338	0.01	0.31	0.526808	0.365125	7032952	0.7361	0.0734	0.0011	0.3896	124.719	0.265541	144718	110846	23242	0.0646	1640161	0.2577	0.0061	0.0069	114261	0.0116	214459	0.0054	NA	NA	5795414	1125784	0.824	0.16	0.061	0.0106	301367	0.9842	0.9883	0.9847	116719	0.0327	221077	0.0355	6783	0.9928	1	IT-ET Glut	SUB-ProS Glut	Exc	Neuron	IT-ET Glut	CA1-ProS Glut	Glut	Neuron
P56_Male_231211Mouse1_Hippo_EXP231223_TSO_joint5hmC_plate17.GTCGATTG	P56_Male_Hippo_TSO_joint5hmC_plate17	P56_Male_231211Mouse1_Hippo_EXP231223_TSO_joint5hmC_plate17	P56_Male_Hippo_TSO_plate17.GTCGATTG	mm10	TSO-joint-RNA	hmC	Hippo	Hippo	240202	non-spatial	P56	4797712	4788920	0.01	0.32	0.264042	0.181779	3331651	0.6956	0.0388	0.0004	0.3333	124.766	0.125076	118786	83494	22076	0.0337	873424	0.2351	0.006	0.0067	95945	0.0123	188950	0.0056	NA	NA	2670738	605354	0.8016	0.1816	0.0312	0.0062	177377	0.9851	0.9891	0.9858	97862	0.0329	194516	0.0344	6969	0.9907	1	IT-ET Glut	CA1-ProS Glut	Exc	Neuron	IT-ET Glut	CA1-ProS Glut	Glut	Neuron
P56_Male_231211Mouse1_Hippo_EXP231223_TSO_joint5hmC_plate17.GTCGTTAC	P56_Male_Hippo_TSO_joint5hmC_plate17	P56_Male_231211Mouse1_Hippo_EXP231223_TSO_joint5hmC_plate17	P56_Male_Hippo_TSO_plate17.GTCGTTAC	mm10	TSO-joint-RNA	hmC	Hippo	Hippo	240202	non-spatial	P56	20640332	20609538	0.01	0.27	1.13594	0.830753	14538637	0.7054	0.1732	0.0003	0.3568	134.459	0.574592	125010	83720	14624	0.1593	4438142	0.162	0.0047	0.0054	103059	0.0103	213809	0.0045	NA	NA	13090644	1107388	0.9004	0.0761	0.1512	0.0155	403219	0.9754	0.984	0.9788	106122	0.0427	223515	0.0495	6130	0.9923	1	DG-IMN Glut	DG Glut	Exc	Neuron	DG-IMN Glut	DG Glut	Glut	Neuron
P56_Male_231211Mouse1_Hippo_EXP231223_TSO_joint5hmC_plate17.TACCTGCA	P56_Male_Hippo_TSO_joint5hmC_plate17	P56_Male_231211Mouse1_Hippo_EXP231223_TSO_joint5hmC_plate17	P56_Male_Hippo_TSO_plate17.TACCTGCA	mm10	TSO-joint-RNA	hmC	Hippo	Hippo	240202	non-spatial	P56	8830374	8814092	0.01	0.33	0.485979	0.330364	6555304	0.7437	0.066	0.0002	0.4052	118.317	0.24193	158472	108956	29794	0.0618	1565021	0.3458	0.0075	0.0081	107173	0.0122	228821	0.0057	NA	NA	5574402	894033	0.8503	0.1363	0.0556	0.0076	212425	0.9838	0.9877	0.9845	108578	0.0245	233888	0.0265	7451	0.9938	1	CTX-CGE GABA	Sncg Gaba	Inh	Neuron	CTX-CGE GABA	Sncg Gaba	Gaba	Neuron
P56_Male_231211Mouse1_Hippo_EXP231223_TSO_joint5hmC_plate17.TACGGTCT	P56_Male_Hippo_TSO_joint5hmC_plate17	P56_Male_231211Mouse1_Hippo_EXP231223_TSO_joint5hmC_plate17	P56_Male_Hippo_TSO_plate17.TACGGTCT	mm10	TSO-joint-RNA	hmC	Hippo	Hippo	240202	non-spatial	P56	11790250	11770516	0.01	0.3	0.648876	0.459088	8716434	0.7405	0.0923	0.0003	0.4182	128.714	0.33591	171434	116680	22838	0.0846	2176622	0.2439	0.0057	0.0065	115341	0.0124	250901	0.0049	NA	NA	7694321	872090	0.8827	0.1	0.08	0.0089	241088	0.9808	0.9858	0.9806	117645	0.0344	258980	0.0369	6926	0.9929	1	IT-ET Glut	SUB-ProS Glut	Exc	Neuron	IT-ET Glut	CA1-ProS Glut	Glut	Neuron
P56_Male_231211Mouse1_Hippo_EXP231223_TSO_joint5hmC_plate17.TACTCCAG	P56_Male_Hippo_TSO_joint5hmC_plate17	P56_Male_231211Mouse1_Hippo_EXP231223_TSO_joint5hmC_plate17	P56_Male_Hippo_TSO_plate17.TACTCCAG	mm10	TSO-joint-RNA	hmC	Hippo	Hippo	240202	non-spatial	P56	1589958	1585200	0.01	0.38	0.087503	0.054914	909639	0.5738	0.0083	0.0032	0.1936	107.235	0.031821	163454	105808	40280	0.005	123152	0.2359	0.0066	0.0075	109857	0.0124	245148	0.0051	NA	NA	390576	505843	0.4293	0.556	0.0045	0.0042	118709	0.9888	0.9931	0.9913	111742	0.0296	251177	0.0287	8126	0.9953	1	IT-ET Glut	CA1-ProS Glut	Exc	Neuron	IT-ET Glut	CA1-ProS Glut	Glut	Neuron
P56_Male_231211Mouse1_Hippo_EXP231223_TSO_joint5hmC_plate17.TAGGAGCT	P56_Male_Hippo_TSO_joint5hmC_plate17	P56_Male_231211Mouse1_Hippo_EXP231223_TSO_joint5hmC_plate17	P56_Male_Hippo_TSO_plate17.TAGGAGCT	mm10	TSO-joint-RNA	hmC	Hippo	Hippo	240202	non-spatial	P56	11867274	11849002	0.01	0.29	0.653115	0.465242	8928703	0.7535	0.097	0.001	0.4485	131.201	0.346689	179926	121896	26162	0.0927	2400734	0.1241	0.0047	0.0053	124380	0.0114	265238	0.005	NA	NA	8451210	335406	0.9465	0.0375	0.0874	0.0046	115556	0.9699	0.9772	0.9718	126524	0.0288	272579	0.0321	7024	0.9913	1	Astro-Epen	Astro-TE NN	Non	Non_neuron	Astro-Epen	Astro-TE NN	NN	Neuron
P56_Male_231211Mouse1_Hippo_EXP231223_TSO_joint5hmC_plate17.TATGGCAC	P56_Male_Hippo_TSO_joint5hmC_plate17	P56_Male_231211Mouse1_Hippo_EXP231223_TSO_joint5hmC_plate17	P56_Male_Hippo_TSO_plate17.TATGGCAC	mm10	TSO-joint-RNA	hmC	Hippo	Hippo	240202	non-spatial	P56	11000366	10978294	0.01	0.3	0.605405	0.429269	8238090	0.7503	0.0893	0.0006	0.3937	135.692	0.319023	168214	120822	24664	0.0789	2032143	0.2668	0.0065	0.0074	121771	0.0124	256294	0.0054	NA	NA	6827047	1293072	0.8287	0.1569	0.075	0.012	333238	0.9834	0.9883	0.9843	125342	0.0446	266351	0.0454	7010	0.995	1	IT-ET Glut	SUB-ProS Glut	Exc	Neuron	IT-ET Glut	CA1-ProS Glut	Glut	Neuron
P56_Male_231211Mouse1_Hippo_EXP231223_TSO_joint5hmC_plate17.TCATCTCC	P56_Male_Hippo_TSO_joint5hmC_plate17	P56_Male_231211Mouse1_Hippo_EXP231223_TSO_joint5hmC_plate17	P56_Male_Hippo_TSO_plate17.TCATCTCC	mm10	TSO-joint-RNA	hmC	Hippo	Hippo	240202	non-spatial	P56	12540642	12520036	0.01	0.31	0.690174	0.481005	9514955	0.7599	0.1001	0.0003	0.435	125.889	0.361685	225064	140058	19172	0.0937	2411120	0.2537	0.0064	0.0072	119332	0.0126	311609	0.005	NA	NA	8702323	708993	0.9145	0.0745	0.0881	0.0078	202127	0.9776	0.9833	0.978	121627	0.0327	321899	0.0376	6109	0.9974	1	IT-ET Glut	CA3 Glut	Exc	Neuron	IT-ET Glut	CA3 Glut	Glut	Neuron
P56_Male_231211Mouse1_Hippo_EXP231223_TSO_joint5hmC_plate17.TCCACGTT	P56_Male_Hippo_TSO_joint5hmC_plate17	P56_Male_231211Mouse1_Hippo_EXP231223_TSO_joint5hmC_plate17	P56_Male_Hippo_TSO_plate17.TCCACGTT	mm10	TSO-joint-RNA	hmC	Hippo	Hippo	240202	non-spatial	P56	12379000	12359496	0.01	0.31	0.681278	0.475932	8998136	0.728	0.093	0.0005	0.4253	124.077	0.341601	194242	122538	22594	0.0867	2232668	0.1882	0.005	0.0057	111130	0.0136	273068	0.0057	NA	NA	8042480	793913	0.8937	0.0882	0.0807	0.0085	224307	0.9788	0.9852	0.98	113716	0.0373	283583	0.0433	6396	0.995	1	DG-IMN Glut	DG Glut	Exc	Neuron	DG-IMN Glut	DG Glut	Glut	Neuron
P56_Male_231211Mouse1_Hippo_EXP231223_TSO_joint5hmC_plate17.TCCATTGC	P56_Male_Hippo_TSO_joint5hmC_plate17	P56_Male_231211Mouse1_Hippo_EXP231223_TSO_joint5hmC_plate17	P56_Male_Hippo_TSO_plate17.TCCATTGC	mm10	TSO-joint-RNA	hmC	Hippo	Hippo	240202	non-spatial	P56	8267878	8253166	0.01	0.32	0.455022	0.312537	6069446	0.7354	0.064	0.0005	0.4096	123.343	0.226771	137580	98308	27024	0.0592	1488351	0.1955	0.0053	0.0058	99435	0.0128	201538	0.0055	NA	NA	5236847	739296	0.8628	0.1218	0.0543	0.0071	189351	0.9806	0.9863	0.9829	101057	0.0289	206518	0.0289	6957	0.9963	1	DG-IMN Glut	DG Glut	Exc	Neuron	DG-IMN Glut	DG Glut	Glut	Neuron
P56_Male_231211Mouse1_Hippo_EXP231223_TSO_joint5hmC_plate17.TCCTCATG	P56_Male_Hippo_TSO_joint5hmC_plate17	P56_Male_231211Mouse1_Hippo_EXP231223_TSO_joint5hmC_plate17	P56_Male_Hippo_TSO_plate17.TCCTCATG	mm10	TSO-joint-RNA	hmC	Hippo	Hippo	240202	non-spatial	P56	9759178	9742114	0.01	0.32	0.537096	0.366811	7445669	0.7642	0.0777	0.0005	0.4383	121.491	0.277991	198408	127648	25050	0.0737	1868396	0.2995	0.0067	0.0074	108977	0.0133	272103	0.0048	NA	NA	6834414	543526	0.9179	0.0729	0.0682	0.0058	151821	0.9773	0.9814	0.9775	110754	0.0294	278802	0.0282	6857	0.9939	1	CTX-CGE GABA	Sncg Gaba	Inh	Neuron	CTX-CGE GABA	Sncg Gaba	Gaba	Neuron
P56_Male_231211Mouse1_Hippo_EXP231223_TSO_joint5hmC_plate17.TCGGATTC	P56_Male_Hippo_TSO_joint5hmC_plate17	P56_Male_231211Mouse1_Hippo_EXP231223_TSO_joint5hmC_plate17	P56_Male_Hippo_TSO_plate17.TCGGATTC	mm10	TSO-joint-RNA	hmC	Hippo	Hippo	240202	non-spatial	P56	1117670	1114314	0.01	0.39	0.06151	0.038094	579106	0.5196	0.0055	0.0045	0.2471	108.074	0.020231	147968	104182	29930	0.0036	87573	0.3806	0.0079	0.0086	103249	0.0119	210987	0.0052	NA	NA	313129	256962	0.5407	0.4437	0.0035	0.0022	62318	0.9889	0.9925	0.9901	105062	0.0297	216303	0.0297	7461	0.9941	1	CTX-CGE GABA	Sncg Gaba	Inh	Neuron	CTX-CGE GABA	Sncg Gaba	Gaba	Neuron
P56_Male_231211Mouse1_Hippo_EXP231223_TSO_joint5hmC_plate17.TCGTCTGA	P56_Male_Hippo_TSO_joint5hmC_plate17	P56_Male_231211Mouse1_Hippo_EXP231223_TSO_joint5hmC_plate17	P56_Male_Hippo_TSO_plate17.TCGTCTGA	mm10	TSO-joint-RNA	hmC	Hippo	Hippo	240202	non-spatial	P56	14186666	14162794	0.01	0.3	0.780763	0.554285	10567136	0.7461	0.1112	0.0002	0.3997	131.95	0.409066	199478	133108	24532	0.1	2604068	0.2762	0.0064	0.0071	131998	0.0125	300835	0.0047	NA	NA	8900736	1495330	0.8423	0.1415	0.0945	0.0139	388364	0.9841	0.9887	0.9848	134546	0.0336	310416	0.0376	6760	0.9932	1	IT-ET Glut	SUB-ProS Glut	Exc	Neuron	IT-ET Glut	CA1-ProS Glut	Glut	Neuron
P56_Male_231211Mouse1_Hippo_EXP231223_TSO_joint5hmC_plate17.TCTACGCA	P56_Male_Hippo_TSO_joint5hmC_plate17	P56_Male_231211Mouse1_Hippo_EXP231223_TSO_joint5hmC_plate17	P56_Male_Hippo_TSO_plate17.TCTACGCA	mm10	TSO-joint-RNA	hmC	Hippo	Hippo	240202	non-spatial	P56	6981700	6969800	0.01	0.32	0.384237	0.261681	5125845	0.7354	0.0521	0.0006	0.4035	118.462	0.189868	164060	111294	30542	0.0487	1229638	0.2166	0.005	0.0056	108652	0.0106	236612	0.0045	NA	NA	4338778	713354	0.8464	0.1391	0.0435	0.0067	179407	0.9829	0.9883	0.985	110599	0.0292	244001	0.0348	7114	0.9966	1	DG-IMN Glut	DG Glut	Exc	Neuron	DG-IMN Glut	DG Glut	Glut	Neuron
P56_Male_231211Mouse1_Hippo_EXP231223_TSO_joint5hmC_plate17.TCTAGGAG	P56_Male_Hippo_TSO_joint5hmC_plate17	P56_Male_231211Mouse1_Hippo_EXP231223_TSO_joint5hmC_plate17	P56_Male_Hippo_TSO_plate17.TCTAGGAG	mm10	TSO-joint-RNA	hmC	Hippo	Hippo	240202	non-spatial	P56	9026676	9011806	0.01	0.32	0.496783	0.340693	6817939	0.7565	0.0705	0.0007	0.4206	121.548	0.254644	148594	117072	29688	0.0656	1662311	0.2975	0.0078	0.0086	111287	0.0131	214571	0.0063	NA	NA	6002514	730285	0.8804	0.1071	0.0605	0.0064	171742	0.9814	0.9854	0.9825	113212	0.0308	218895	0.0253	7178	0.9951	1	NP-CT-L6b Glut	L6 CT CTX Glut	Exc	Neuron	NP-CT-L6b Glut	L6 CT CTX Glut	Glut	Neuron
P56_Male_231211Mouse1_Hippo_EXP231223_TSO_joint5hmC_plate17.TGCGTAAC	P56_Male_Hippo_TSO_joint5hmC_plate17	P56_Male_231211Mouse1_Hippo_EXP231223_TSO_joint5hmC_plate17	P56_Male_Hippo_TSO_plate17.TGCGTAAC	mm10	TSO-joint-RNA	hmC	Hippo	Hippo	240202	non-spatial	P56	8815966	8797844	0.01	0.32	0.485186	0.331346	6401095	0.7275	0.0657	0.0002	0.3907	120.475	0.237248	143130	97908	26462	0.0581	1463961	0.2434	0.0063	0.007	97382	0.0133	206453	0.0054	NA	NA	5277974	1020427	0.8245	0.1594	0.0546	0.0085	238496	0.9834	0.9879	0.9853	98615	0.0259	211078	0.0271	7038	0.9967	1	IT-ET Glut	CA3 Glut	Exc	Neuron	IT-ET Glut	CA3 Glut	Glut	Neuron
P56_Male_231211Mouse1_Hippo_EXP231223_TSO_joint5hmC_plate17.TGGAAGCA	P56_Male_Hippo_TSO_joint5hmC_plate17	P56_Male_231211Mouse1_Hippo_EXP231223_TSO_joint5hmC_plate17	P56_Male_Hippo_TSO_plate17.TGGAAGCA	mm10	TSO-joint-RNA	hmC	Hippo	Hippo	240202	non-spatial	P56	3764478	3755428	0.01	0.35	0.207178	0.135218	2725460	0.7257	0.0272	0.0007	0.3624	114.828	0.097583	132084	95062	31924	0.0246	611569	0.2667	0.0068	0.0074	94640	0.0138	193217	0.0059	NA	NA	2085100	609732	0.765	0.2237	0.0215	0.0052	143768	0.9857	0.9896	0.9875	95653	0.024	196340	0.0209	7447	0.9968	1	IT-ET Glut	SUB-ProS Glut	Exc	Neuron	IT-ET Glut	CA1-ProS Glut	Glut	Neuron
P56_Male_231211Mouse1_Hippo_EXP231223_TSO_joint5hmC_plate17.TGGTGAAG	P56_Male_Hippo_TSO_joint5hmC_plate17	P56_Male_231211Mouse1_Hippo_EXP231223_TSO_joint5hmC_plate17	P56_Male_Hippo_TSO_plate17.TGGTGAAG	mm10	TSO-joint-RNA	hmC	Hippo	Hippo	240202	non-spatial	P56	11065456	11044336	0.01	0.3	0.608987	0.429734	8502918	0.7698	0.0929	0.0005	0.422	134.584	0.329169	211772	152706	26804	0.0879	2286410	0.2865	0.0071	0.0077	145550	0.0149	322823	0.0064	NA	NA	7617446	791658	0.8958	0.0931	0.0813	0.0081	219887	0.98	0.9834	0.9796	147925	0.0321	331451	0.0328	7040	0.9942	1	CTX-CGE GABA	Lamp5 Gaba	Inh	Neuron	CTX-CGE GABA	Lamp5 Gaba	Gaba	Neuron
P56_Male_231211Mouse1_Hippo_EXP231223_TSO_joint5hmC_plate17.TTACCGAC	P56_Male_Hippo_TSO_joint5hmC_plate17	P56_Male_231211Mouse1_Hippo_EXP231223_TSO_joint5hmC_plate17	P56_Male_Hippo_TSO_plate17.TTACCGAC	mm10	TSO-joint-RNA	hmC	Hippo	Hippo	240202	non-spatial	P56	12163718	12141630	0.01	0.29	0.66943	0.475362	8904513	0.7333	0.095	0.0002	0.3903	134.567	0.344963	204790	136060	27426	0.0843	2177717	0.237	0.0055	0.0062	127070	0.0127	300590	0.0045	NA	NA	7289628	1462226	0.8186	0.1642	0.0794	0.0136	376734	0.9833	0.9888	0.9847	129997	0.038	312613	0.0443	7059	0.9952	1	IT-ET Glut	CA3 Glut	Exc	Neuron	IT-ET Glut	CA3 Glut	Glut	Neuron
P56_Male_231211Mouse1_Hippo_EXP231223_TSO_joint5hmC_plate17.TTACGTGC	P56_Male_Hippo_TSO_joint5hmC_plate17	P56_Male_231211Mouse1_Hippo_EXP231223_TSO_joint5hmC_plate17	P56_Male_Hippo_TSO_plate17.TTACGTGC	mm10	TSO-joint-RNA	hmC	Hippo	Hippo	240202	non-spatial	P56	10863490	10840734	0.01	0.3	0.597872	0.419253	8049337	0.7425	0.0861	0.0006	0.3984	130.229	0.307432	137298	112354	21348	0.077	1963440	0.2636	0.0063	0.0071	112347	0.013	206047	0.0057	NA	NA	6745051	1175916	0.8379	0.146	0.0724	0.0112	306686	0.9821	0.9868	0.9828	114768	0.0345	212698	0.0372	6341	0.9962	1	IT-ET Glut	SUB-ProS Glut	Exc	Neuron	IT-ET Glut	CA1-ProS Glut	Glut	Neuron
P56_Male_231211Mouse1_Hippo_EXP231223_TSO_joint5hmC_plate17.TTCCAGGT	P56_Male_Hippo_TSO_joint5hmC_plate17	P56_Male_231211Mouse1_Hippo_EXP231223_TSO_joint5hmC_plate17	P56_Male_Hippo_TSO_plate17.TTCCAGGT	mm10	TSO-joint-RNA	hmC	Hippo	Hippo	240202	non-spatial	P56	11068344	11050426	0.01	0.3	0.609146	0.430287	8216004	0.7435	0.0869	0.0003	0.4356	129.569	0.316685	175256	126154	26586	0.0813	2101097	0.2436	0.0057	0.0064	123641	0.0121	260962	0.0051	NA	NA	7465315	620774	0.9086	0.0755	0.0766	0.0065	175938	0.9799	0.9841	0.9793	125833	0.0307	267816	0.031	7083	0.9956	1	IT-ET Glut	CA1-ProS Glut	Exc	Neuron	IT-ET Glut	CA1-ProS Glut	Glut	Neuron
P56_Male_231211Mouse1_Hippo_EXP231223_TSO_joint5hmC_plate17.TTGCGAGA	P56_Male_Hippo_TSO_joint5hmC_plate17	P56_Male_231211Mouse1_Hippo_EXP231223_TSO_joint5hmC_plate17	P56_Male_Hippo_TSO_plate17.TTGCGAGA	mm10	TSO-joint-RNA	hmC	Hippo	Hippo	240202	non-spatial	P56	12007836	11987694	0.01	0.3	0.660851	0.465687	8868285	0.7397	0.0939	0.0002	0.4228	128.084	0.340027	171216	122290	25566	0.0873	2263791	0.2293	0.0058	0.0064	122943	0.0126	256204	0.0048	NA	NA	7943183	780960	0.8956	0.088	0.082	0.0079	211972	0.9807	0.9854	0.9813	124398	0.025	262089	0.0275	7175	0.9951	1	IT-ET Glut	CA1-ProS Glut	Exc	Neuron	IT-ET Glut	CA1-ProS Glut	Glut	Neuron
P56_Male_231211Mouse1_Hippo_EXP231223_TSO_joint5hmC_plate18.AACCAGAG	P56_Male_Hippo_TSO_joint5hmC_plate18	P56_Male_231211Mouse1_Hippo_EXP231223_TSO_joint5hmC_plate18	P56_Male_Hippo_TSO_plate18.AACCAGAG	mm10	TSO-joint-RNA	hmC	Hippo	Hippo	240202	non-spatial	P56	9430854	9411364	0.01	0.32	0.519027	0.355153	6957738	0.7392	0.0712	0.0009	0.3816	121.289	0.258661	123800	93598	21214	0.0626	1583460	0.2293	0.0054	0.0061	98157	0.0107	184794	0.0044	NA	NA	5612956	1240873	0.8067	0.1783	0.0589	0.0105	310949	0.9839	0.9885	0.9864	98838	0.0172	186947	0.0148	6653	0.9919	1	IT-ET Glut	SUB-ProS Glut	Exc	Neuron	IT-ET Glut	CA3 Glut	Glut	Neuron
P56_Male_231211Mouse1_Hippo_EXP231223_TSO_joint5hmC_plate18.AAGACACC	P56_Male_Hippo_TSO_joint5hmC_plate18	P56_Male_231211Mouse1_Hippo_EXP231223_TSO_joint5hmC_plate18	P56_Male_Hippo_TSO_plate18.AAGACACC	mm10	TSO-joint-RNA	hmC	Hippo	Hippo	240202	non-spatial	P56	8116606	8100264	0.01	0.31	0.446697	0.310873	5984704	0.7388	0.0658	0.0006	0.4232	129.403	0.226277	128756	97230	21406	0.0616	1551254	0.242	0.0056	0.0064	99961	0.0105	196424	0.0051	NA	NA	5334651	558078	0.8913	0.0932	0.0574	0.0054	146719	0.9779	0.983	0.9796	101158	0.0227	199516	0.0197	6594	0.9924	1	IT-ET Glut	CA1-ProS Glut	Exc	Neuron	IT-ET Glut	CA1-ProS Glut	Glut	Neuron
P56_Male_231211Mouse1_Hippo_EXP231223_TSO_joint5hmC_plate18.AAGACCGT	P56_Male_Hippo_TSO_joint5hmC_plate18	P56_Male_231211Mouse1_Hippo_EXP231223_TSO_joint5hmC_plate18	P56_Male_Hippo_TSO_plate18.AAGACCGT	mm10	TSO-joint-RNA	hmC	Hippo	Hippo	240202	non-spatial	P56	10717560	10699248	0.01	0.31	0.589841	0.410603	7829119	0.7317	0.0818	0.0005	0.4151	124.604	0.296312	158220	119204	22664	0.0752	1924983	0.1731	0.0046	0.0053	114660	0.0115	234615	0.0049	NA	NA	6859921	841125	0.8762	0.1074	0.0709	0.0076	217315	0.9811	0.9859	0.9829	115833	0.0212	238586	0.0204	6569	0.9933	1	DG-IMN Glut	DG Glut	Exc	Neuron	DG-IMN Glut	DG Glut	Glut	Neuron
P56_Male_231211Mouse1_Hippo_EXP231223_TSO_joint5hmC_plate18.AGACCTTG	P56_Male_Hippo_TSO_joint5hmC_plate18	P56_Male_231211Mouse1_Hippo_EXP231223_TSO_joint5hmC_plate18	P56_Male_Hippo_TSO_plate18.AGACCTTG	mm10	TSO-joint-RNA	hmC	Hippo	Hippo	240202	non-spatial	P56	7987868	7974006	0.01	0.3	0.439612	0.30965	6097738	0.7647	0.0684	0.002	0.4543	130.715	0.234539	142098	101214	18904	0.0653	1652702	0.1078	0.0045	0.0051	107272	0.0122	210495	0.0048	NA	NA	5860059	162275	0.961	0.0266	0.0621	0.0021	52163	0.9596	0.9656	0.9617	108166	0.0205	212953	0.0156	5874	0.9917	1	Astro-Epen	Astro-TE NN	Non	Non_neuron	Astro-Epen	Astro-TE NN	NN	Neuron
P56_Male_231211Mouse1_Hippo_EXP231223_TSO_joint5hmC_plate18.AGACGCTA	P56_Male_Hippo_TSO_joint5hmC_plate18	P56_Male_231211Mouse1_Hippo_EXP231223_TSO_joint5hmC_plate18	P56_Male_Hippo_TSO_plate18.AGACGCTA	mm10	TSO-joint-RNA	hmC	Hippo	Hippo	240202	non-spatial	P56	9607390	9590886	0.01	0.31	0.528742	0.366591	7044928	0.7345	0.0728	0.0003	0.4282	124.828	0.265474	150886	108792	26204	0.0679	1731466	0.2345	0.0054	0.0061	105863	0.0109	218384	0.0053	NA	NA	6220144	715381	0.8829	0.1015	0.0632	0.0063	175593	0.9802	0.9846	0.9815	106817	0.0195	221061	0.0166	6694	0.993	1	IT-ET Glut	CA1-ProS Glut	Exc	Neuron	IT-ET Glut	CA1-ProS Glut	Glut	Neuron
P56_Male_231211Mouse1_Hippo_EXP231223_TSO_joint5hmC_plate18.AGCCTATC	P56_Male_Hippo_TSO_joint5hmC_plate18	P56_Male_231211Mouse1_Hippo_EXP231223_TSO_joint5hmC_plate18	P56_Male_Hippo_TSO_plate18.AGCCTATC	mm10	TSO-joint-RNA	hmC	Hippo	Hippo	240202	non-spatial	P56	11235734	11217812	0.01	0.3	0.618358	0.436741	8435192	0.7519	0.0919	0.0003	0.4288	129.741	0.32412	137470	110398	19980	0.0854	2186618	0.2616	0.0055	0.0062	110471	0.0109	205118	0.0048	NA	NA	7681549	635653	0.9106	0.0753	0.0814	0.0061	167167	0.9788	0.9823	0.9791	111666	0.0216	208375	0.0192	6147	0.9956	1	IT-ET Glut	L2/3 IT RSP Glut	Exc	Neuron	IT-ET Glut	L2/3 IT RSP Glut	Glut	Neuron
P56_Male_231211Mouse1_Hippo_EXP231223_TSO_joint5hmC_plate18.AGCGAGAT	P56_Male_Hippo_TSO_joint5hmC_plate18	P56_Male_231211Mouse1_Hippo_EXP231223_TSO_joint5hmC_plate18	P56_Male_Hippo_TSO_plate18.AGCGAGAT	mm10	TSO-joint-RNA	hmC	Hippo	Hippo	240202	non-spatial	P56	7269954	7258474	0.01	0.3	0.400102	0.283793	5448964	0.7507	0.0615	0.0008	0.4466	136.906	0.211381	163802	119140	24594	0.0608	1568051	0.1046	0.0048	0.0052	117988	0.0125	250393	0.0054	NA	NA	5152582	217348	0.9456	0.0398	0.0555	0.0027	68286	0.968	0.9748	0.9701	119157	0.0223	254850	0.0223	6880	0.9964	1	OPC-Oligo	Oligo NN	Non	Non_neuron	OPC-Oligo	Oligo NN	NN	Neuron
P56_Male_231211Mouse1_Hippo_EXP231223_TSO_joint5hmC_plate18.AGCTAAGC	P56_Male_Hippo_TSO_joint5hmC_plate18	P56_Male_231211Mouse1_Hippo_EXP231223_TSO_joint5hmC_plate18	P56_Male_Hippo_TSO_plate18.AGCTAAGC	mm10	TSO-joint-RNA	hmC	Hippo	Hippo	240202	non-spatial	P56	10241830	10222526	0.01	0.3	0.563659	0.397539	7448648	0.7286	0.0812	0.0005	0.4273	132.129	0.285722	149918	109750	22906	0.0755	1926236	0.2512	0.006	0.0068	114803	0.0113	224047	0.0047	NA	NA	6676968	634492	0.8963	0.0851	0.0714	0.006	161139	0.9778	0.9822	0.9789	116036	0.0226	227843	0.021	6602	0.9952	1	IT-ET Glut	SUB-ProS Glut	Exc	Neuron	IT-ET Glut	L2/3 IT CTX Glut	Glut	Neuron
P56_Male_231211Mouse1_Hippo_EXP231223_TSO_joint5hmC_plate18.AGCTACCA	P56_Male_Hippo_TSO_joint5hmC_plate18	P56_Male_231211Mouse1_Hippo_EXP231223_TSO_joint5hmC_plate18	P56_Male_Hippo_TSO_plate18.AGCTACCA	mm10	TSO-joint-RNA	hmC	Hippo	Hippo	240202	non-spatial	P56	21643352	21605056	0.01	0.3	1.19114	0.842308	16483739	0.7629	0.1655	0.0008	0.4234	128.553	0.632756	146358	114726	24256	0.1545	4185329	0.1885	0.0058	0.0066	117742	0.0112	219099	0.005	NA	NA	14686036	1557721	0.8909	0.0945	0.1454	0.0147	406403	0.9791	0.9844	0.9807	119173	0.0238	223838	0.0256	6529	0.9937	1	OPC-Oligo	OPC NN	Non	Non_neuron	OPC-Oligo	OPC NN	NN	Neuron
P56_Male_231211Mouse1_Hippo_EXP231223_TSO_joint5hmC_plate18.AGGAACAC	P56_Male_Hippo_TSO_joint5hmC_plate18	P56_Male_231211Mouse1_Hippo_EXP231223_TSO_joint5hmC_plate18	P56_Male_Hippo_TSO_plate18.AGGAACAC	mm10	TSO-joint-RNA	hmC	Hippo	Hippo	240202	non-spatial	P56	9000670	8981436	0.01	0.33	0.495351	0.335904	6552694	0.7295	0.0653	0.0008	0.354	118.542	0.240796	126236	95792	24760	0.0557	1401333	0.2369	0.0061	0.0068	96325	0.0112	185791	0.0051	NA	NA	4893882	1558823	0.7468	0.2378	0.0516	0.0125	373111	0.9851	0.9899	0.9877	97555	0.0232	188825	0.0206	6833	0.998	1	IT-ET Glut	CA3 Glut	Exc	Neuron	IT-ET Glut	CA3 Glut	Glut	Neuron
P56_Male_231211Mouse1_Hippo_EXP231223_TSO_joint5hmC_plate18.AGGATAGC	P56_Male_Hippo_TSO_joint5hmC_plate18	P56_Male_231211Mouse1_Hippo_EXP231223_TSO_joint5hmC_plate18	P56_Male_Hippo_TSO_plate18.AGGATAGC	mm10	TSO-joint-RNA	hmC	Hippo	Hippo	240202	non-spatial	P56	9267184	9249154	0.01	0.31	0.510019	0.353014	6929337	0.7491	0.0739	0.0003	0.43	125.098	0.261076	136312	99698	24834	0.07	1774366	0.1709	0.0048	0.0053	101059	0.0121	203631	0.0049	NA	NA	6289076	545963	0.9076	0.0787	0.0652	0.005	135607	0.9771	0.9825	0.9801	102039	0.0214	205810	0.0147	6959	0.9948	1	DG-IMN Glut	DG Glut	Exc	Neuron	DG-IMN Glut	DG Glut	Glut	Neuron
P56_Male_231211Mouse1_Hippo_EXP231223_TSO_joint5hmC_plate18.AGTGACCT	P56_Male_Hippo_TSO_joint5hmC_plate18	P56_Male_231211Mouse1_Hippo_EXP231223_TSO_joint5hmC_plate18	P56_Male_Hippo_TSO_plate18.AGTGACCT	mm10	TSO-joint-RNA	hmC	Hippo	Hippo	240202	non-spatial	P56	13875702	13849778	0.01	0.31	0.763649	0.532282	10295096	0.7433	0.1036	0.0007	0.3787	124.125	0.38993	155164	114270	20654	0.0905	2336536	0.2863	0.0064	0.0072	119091	0.0114	234480	0.0047	NA	NA	8244735	1882803	0.8008	0.1828	0.0861	0.0146	431378	0.9837	0.9886	0.9864	120523	0.0243	238863	0.0226	6312	0.9924	1	IT-ET Glut	SUB-ProS Glut	Exc	Neuron	IT-ET Glut	CA1-ProS Glut	Glut	Neuron
P56_Male_231211Mouse1_Hippo_EXP231223_TSO_joint5hmC_plate18.ATAACGCC	P56_Male_Hippo_TSO_joint5hmC_plate18	P56_Male_231211Mouse1_Hippo_EXP231223_TSO_joint5hmC_plate18	P56_Male_Hippo_TSO_plate18.ATAACGCC	mm10	TSO-joint-RNA	hmC	Hippo	Hippo	240202	non-spatial	P56	8987262	8969172	0.01	0.32	0.494614	0.337415	6592428	0.735	0.0687	0.0008	0.411	120.947	0.244573	145890	104532	29570	0.0635	1598113	0.2307	0.0054	0.006	95374	0.0132	203822	0.0051	NA	NA	5712745	784531	0.8665	0.119	0.059	0.007	193069	0.9809	0.9854	0.9827	96100	0.0208	206477	0.0166	7299	0.9938	1	IT-ET Glut	L2/3 IT CTX Glut	Exc	Neuron	DG-IMN Glut	DG Glut	Glut	Neuron
P56_Male_231211Mouse1_Hippo_EXP231223_TSO_joint5hmC_plate18.ATCTGACC	P56_Male_Hippo_TSO_joint5hmC_plate18	P56_Male_231211Mouse1_Hippo_EXP231223_TSO_joint5hmC_plate18	P56_Male_Hippo_TSO_plate18.ATCTGACC	mm10	TSO-joint-RNA	hmC	Hippo	Hippo	240202	non-spatial	P56	10328814	10310426	0.01	0.3	0.568446	0.399533	7631028	0.7401	0.0815	0.0004	0.4188	128.521	0.291567	138034	109798	21252	0.0745	1900443	0.2665	0.0056	0.0064	113244	0.0114	204839	0.0048	NA	NA	6697771	814695	0.8777	0.1067	0.0708	0.0074	207287	0.981	0.9856	0.9821	114641	0.0242	208606	0.0224	6315	0.9924	1	IT-ET Glut	SUB-ProS Glut	Exc	Neuron	IT-ET Glut	CA1-ProS Glut	Glut	Neuron
P56_Male_231211Mouse1_Hippo_EXP231223_TSO_joint5hmC_plate18.CAACACAG	P56_Male_Hippo_TSO_joint5hmC_plate18	P56_Male_231211Mouse1_Hippo_EXP231223_TSO_joint5hmC_plate18	P56_Male_Hippo_TSO_plate18.CAACACAG	mm10	TSO-joint-RNA	hmC	Hippo	Hippo	240202	non-spatial	P56	8360086	8345106	0.01	0.31	0.460097	0.321645	6102173	0.7312	0.0664	0.0003	0.4345	128.515	0.231212	147876	101936	25428	0.062	1570899	0.2387	0.0054	0.0061	105394	0.0106	216572	0.0044	NA	NA	5562996	446016	0.9116	0.073	0.0585	0.0044	118066	0.9759	0.9808	0.9771	107079	0.0261	220455	0.0218	6835	0.9971	1	IT-ET Glut	CA1-ProS Glut	Exc	Neuron	IT-ET Glut	CA1-ProS Glut	Glut	Neuron
P56_Male_231211Mouse1_Hippo_EXP231223_TSO_joint5hmC_plate18.CAACTCCA	P56_Male_Hippo_TSO_joint5hmC_plate18	P56_Male_231211Mouse1_Hippo_EXP231223_TSO_joint5hmC_plate18	P56_Male_Hippo_TSO_plate18.CAACTCCA	mm10	TSO-joint-RNA	hmC	Hippo	Hippo	240202	non-spatial	P56	11116436	11093084	0.01	0.32	0.611793	0.420372	8108481	0.7309	0.0819	0.0002	0.3528	123.327	0.302434	134822	108764	20816	0.0692	1755714	0.251	0.0067	0.0075	109660	0.0117	203666	0.005	NA	NA	6040906	1937395	0.745	0.2389	0.0655	0.0147	436560	0.9831	0.9889	0.9868	110837	0.0223	206465	0.0172	6243	0.9962	1	IT-ET Glut	CA3 Glut	Exc	Neuron	IT-ET Glut	CA3 Glut	Glut	Neuron
P56_Male_231211Mouse1_Hippo_EXP231223_TSO_joint5hmC_plate18.CAAGGTAC	P56_Male_Hippo_TSO_joint5hmC_plate18	P56_Male_231211Mouse1_Hippo_EXP231223_TSO_joint5hmC_plate18	P56_Male_Hippo_TSO_plate18.CAAGGTAC	mm10	TSO-joint-RNA	hmC	Hippo	Hippo	240202	non-spatial	P56	12990632	12967486	0.01	0.3	0.714939	0.506761	9631814	0.7427	0.102	0.0001	0.4185	130.262	0.370826	161530	125200	19128	0.0947	2470091	0.2613	0.0056	0.0065	130641	0.0116	250148	0.0046	NA	NA	8534091	943075	0.886	0.0979	0.0892	0.0087	243535	0.981	0.9853	0.9818	132467	0.0267	255045	0.0236	6173	0.9929	1	IT-ET Glut	CA1-ProS Glut	Exc	Neuron	IT-ET Glut	CA1-ProS Glut	Glut	Neuron
P56_Male_231211Mouse1_Hippo_EXP231223_TSO_joint5hmC_plate18.CAATAGCC	P56_Male_Hippo_TSO_joint5hmC_plate18	P56_Male_231211Mouse1_Hippo_EXP231223_TSO_joint5hmC_plate18	P56_Male_Hippo_TSO_plate18.CAATAGCC	mm10	TSO-joint-RNA	hmC	Hippo	Hippo	240202	non-spatial	P56	12088360	12064732	0.01	0.31	0.665283	0.462991	8860547	0.7344	0.0921	0.0002	0.4038	125.524	0.334474	139858	109760	23056	0.083	2126115	0.2755	0.0058	0.0067	111416	0.0111	209269	0.0048	NA	NA	7524644	1187482	0.8492	0.134	0.0788	0.0096	272688	0.9819	0.9867	0.984	112610	0.0217	212521	0.0195	6712	0.9961	1	IT-ET Glut	SUB-ProS Glut	Exc	Neuron	IT-ET Glut	CA1-ProS Glut	Glut	Neuron
P56_Male_231211Mouse1_Hippo_EXP231223_TSO_joint5hmC_plate18.CAATGCGA	P56_Male_Hippo_TSO_joint5hmC_plate18	P56_Male_231211Mouse1_Hippo_EXP231223_TSO_joint5hmC_plate18	P56_Male_Hippo_TSO_plate18.CAATGCGA	mm10	TSO-joint-RNA	hmC	Hippo	Hippo	240202	non-spatial	P56	7347702	7330972	0.01	0.32	0.40438	0.276527	5335160	0.7277	0.0561	0.0002	0.3971	123.083	0.198825	139376	105542	23206	0.0511	1290190	0.2573	0.0065	0.0073	108365	0.0121	211465	0.0048	NA	NA	4489510	769151	0.8414	0.1441	0.0473	0.0064	178286	0.9823	0.9868	0.9843	109636	0.0236	214793	0.0193	6645	0.9949	1	IT-ET Glut	CA3 Glut	Exc	Neuron	IT-ET Glut	CA3 Glut	Glut	Neuron
P56_Male_231211Mouse1_Hippo_EXP231223_TSO_joint5hmC_plate18.CACAGACT	P56_Male_Hippo_TSO_joint5hmC_plate18	P56_Male_231211Mouse1_Hippo_EXP231223_TSO_joint5hmC_plate18	P56_Male_Hippo_TSO_plate18.CACAGACT	mm10	TSO-joint-RNA	hmC	Hippo	Hippo	240202	non-spatial	P56	6551220	6538992	0.01	0.31	0.360546	0.249827	4879692	0.7462	0.0544	0.0004	0.4292	129.028	0.184353	112866	79614	21606	0.0513	1278981	0.3172	0.0073	0.0081	85611	0.0115	168934	0.0051	NA	NA	4418701	400868	0.9055	0.0821	0.0478	0.0037	97961	0.9791	0.9817	0.9791	86244	0.0186	170741	0.0145	6420	0.9911	1	NP-CT-L6b Glut	L5 NP CTX Glut	Exc	Neuron	NP-CT-L6b Glut	L5 NP CTX Glut	Glut	Neuron
P56_Male_231211Mouse1_Hippo_EXP231223_TSO_joint5hmC_plate18.CACGCAAT	P56_Male_Hippo_TSO_joint5hmC_plate18	P56_Male_231211Mouse1_Hippo_EXP231223_TSO_joint5hmC_plate18	P56_Male_Hippo_TSO_plate18.CACGCAAT	mm10	TSO-joint-RNA	hmC	Hippo	Hippo	240202	non-spatial	P56	11610160	11588670	0.01	0.29	0.638965	0.454437	8549289	0.7377	0.0941	0.0002	0.4119	135.409	0.331274	203982	143562	24188	0.0868	2252024	0.2524	0.0063	0.0072	144213	0.0115	318067	0.0052	NA	NA	7473390	938269	0.8741	0.1097	0.0817	0.0087	239979	0.9788	0.9837	0.9806	146167	0.0249	324344	0.0243	6933	0.9958	1	IT-ET Glut	CA3 Glut	Exc	Neuron	IT-ET Glut	CA3 Glut	Glut	Neuron
P56_Male_231211Mouse1_Hippo_EXP231223_TSO_joint5hmC_plate18.CAGCATAC	P56_Male_Hippo_TSO_joint5hmC_plate18	P56_Male_231211Mouse1_Hippo_EXP231223_TSO_joint5hmC_plate18	P56_Male_Hippo_TSO_plate18.CAGCATAC	mm10	TSO-joint-RNA	hmC	Hippo	Hippo	240202	non-spatial	P56	5898446	5889392	0.01	0.31	0.324621	0.225491	4363486	0.7409	0.0477	0.0001	0.4546	126.361	0.165018	146602	104814	26412	0.0468	1188835	0.0497	0.005	0.0056	108639	0.011	220745	0.0056	NA	NA	4201615	105207	0.9629	0.0241	0.0432	0.0015	35415	0.95	0.9623	0.9585	110198	0.0248	224988	0.0234	6965	0.9945	1	OPC-Oligo	OPC NN	Non	Non_neuron	OPC-Oligo	OPC NN	NN	Neuron
P56_Male_231211Mouse1_Hippo_EXP231223_TSO_joint5hmC_plate18.CAGGTTCA	P56_Male_Hippo_TSO_joint5hmC_plate18	P56_Male_231211Mouse1_Hippo_EXP231223_TSO_joint5hmC_plate18	P56_Male_Hippo_TSO_plate18.CAGGTTCA	mm10	TSO-joint-RNA	hmC	Hippo	Hippo	240202	non-spatial	P56	10437988	10416726	0.01	0.32	0.574454	0.393436	7735355	0.7425	0.0754	0.0002	0.3483	119.761	0.288292	166640	123050	21332	0.0638	1633222	0.2602	0.0066	0.0074	125589	0.0104	252367	0.0048	NA	NA	5709200	1917788	0.738	0.2479	0.0598	0.0144	443607	0.9862	0.9907	0.9887	126866	0.0207	256209	0.0194	6749	0.993	1	IT-ET Glut	CA3 Glut	Exc	Neuron	IT-ET Glut	CA3 Glut	Glut	Neuron
P56_Male_231211Mouse1_Hippo_EXP231223_TSO_joint5hmC_plate18.CAGTGCTT	P56_Male_Hippo_TSO_joint5hmC_plate18	P56_Male_231211Mouse1_Hippo_EXP231223_TSO_joint5hmC_plate18	P56_Male_Hippo_TSO_plate18.CAGTGCTT	mm10	TSO-joint-RNA	hmC	Hippo	Hippo	240202	non-spatial	P56	7741892	7726476	0.01	0.32	0.426075	0.289846	5808570	0.7517	0.0605	0.0004	0.4049	121.119	0.21576	136824	99450	25166	0.0556	1403397	0.2523	0.0059	0.0067	99740	0.0118	200718	0.0055	NA	NA	4969710	771062	0.8555	0.1327	0.0514	0.0068	187986	0.9807	0.9854	0.9831	100764	0.0216	203887	0.0201	6791	0.9934	1	IT-ET Glut	CA1-ProS Glut	Exc	Neuron	IT-ET Glut	CA1-ProS Glut	Glut	Neuron
P56_Male_231211Mouse1_Hippo_EXP231223_TSO_joint5hmC_plate18.CATGAGCA	P56_Male_Hippo_TSO_joint5hmC_plate18	P56_Male_231211Mouse1_Hippo_EXP231223_TSO_joint5hmC_plate18	P56_Male_Hippo_TSO_plate18.CATGAGCA	mm10	TSO-joint-RNA	hmC	Hippo	Hippo	240202	non-spatial	P56	10306448	10286938	0.01	0.31	0.567215	0.392745	7509973	0.73	0.0783	0.0004	0.4119	123.246	0.282333	168274	113194	22378	0.072	1834881	0.3293	0.0065	0.0073	114308	0.0115	246192	0.0047	NA	NA	6545813	843019	0.8716	0.1122	0.0676	0.0074	205894	0.982	0.9857	0.9831	115412	0.0208	249537	0.0175	6822	0.9936	1	NP-CT-L6b Glut	L5 NP CTX Glut	Exc	Neuron	NP-CT-L6b Glut	L5 NP CTX Glut	Glut	Neuron
P56_Male_231211Mouse1_Hippo_EXP231223_TSO_joint5hmC_plate18.CCAAGGTT	P56_Male_Hippo_TSO_joint5hmC_plate18	P56_Male_231211Mouse1_Hippo_EXP231223_TSO_joint5hmC_plate18	P56_Male_Hippo_TSO_plate18.CCAAGGTT	mm10	TSO-joint-RNA	hmC	Hippo	Hippo	240202	non-spatial	P56	7871372	7856294	0.01	0.31	0.433201	0.301529	5975103	0.7605	0.065	0.0008	0.4172	128.731	0.227013	114510	97642	22492	0.0611	1548416	0.1918	0.005	0.0056	102416	0.0114	178372	0.0049	NA	NA	5268500	630677	0.8817	0.1055	0.0563	0.0059	160709	0.98	0.9839	0.9815	103322	0.0196	180840	0.0182	6636	0.9911	1	DG-IMN Glut	DG Glut	Exc	Neuron	DG-IMN Glut	DG Glut	Glut	Neuron
P56_Male_231211Mouse1_Hippo_EXP231223_TSO_joint5hmC_plate18.CCACAACA	P56_Male_Hippo_TSO_joint5hmC_plate18	P56_Male_231211Mouse1_Hippo_EXP231223_TSO_joint5hmC_plate18	P56_Male_Hippo_TSO_plate18.CCACAACA	mm10	TSO-joint-RNA	hmC	Hippo	Hippo	240202	non-spatial	P56	955440	953198	0.01	0.34	0.052582	0.034787	389083	0.4081	0.0046	0.0009	0.3006	129.988	0.014519	157288	124180	29546	0.0036	87609	0.1044	0.0053	0.0057	120859	0.0116	243782	0.0056	NA	NA	272607	109422	0.7006	0.2812	0.0035	0.001	26146	0.9831	0.9895	0.9867	122920	0.0288	250183	0.0313	7208	0.9926	1	Astro-Epen	Astro-TE NN	Non	Non_neuron	Astro-Epen	Astro-TE NN	NN	Neuron
P56_Male_231211Mouse1_Hippo_EXP231223_TSO_joint5hmC_plate18.CCAGTATC	P56_Male_Hippo_TSO_joint5hmC_plate18	P56_Male_231211Mouse1_Hippo_EXP231223_TSO_joint5hmC_plate18	P56_Male_Hippo_TSO_plate18.CCAGTATC	mm10	TSO-joint-RNA	hmC	Hippo	Hippo	240202	non-spatial	P56	13646548	13626786	0.01	0.28	0.751037	0.54485	10085676	0.7401	0.1123	0.0001	0.4492	137.014	0.397523	190556	129236	13588	0.1074	2810607	0.1309	0.0047	0.0053	130062	0.0113	293594	0.0048	NA	NA	9633385	267558	0.9551	0.0265	0.1024	0.004	96772	0.9611	0.9705	0.965	131894	0.0254	300228	0.027	5124	0.9955	1	Astro-Epen	Astro-TE NN	Non	Non_neuron	Astro-Epen	Astro-TE NN	NN	Neuron
P56_Male_231211Mouse1_Hippo_EXP231223_TSO_joint5hmC_plate18.CCAGTTGA	P56_Male_Hippo_TSO_joint5hmC_plate18	P56_Male_231211Mouse1_Hippo_EXP231223_TSO_joint5hmC_plate18	P56_Male_Hippo_TSO_plate18.CCAGTTGA	mm10	TSO-joint-RNA	hmC	Hippo	Hippo	240202	non-spatial	P56	2171680	2167192	0.01	0.32	0.119518	0.081283	1458229	0.6728	0.0161	0.0005	0.4123	128.731	0.05491	147586	107282	26742	0.016	402649	0.0795	0.005	0.0055	113893	0.0108	230479	0.0058	NA	NA	1280559	159892	0.8781	0.1096	0.0138	0.0015	39964	0.9778	0.9833	0.981	115190	0.021	234482	0.0216	6976	0.9933	1	OPC-Oligo	OPC NN	Non	Non_neuron	OPC-Oligo	OPC NN	NN	Neuron
P56_Male_231211Mouse1_Hippo_EXP231223_TSO_joint5hmC_plate18.CCGCTTAA	P56_Male_Hippo_TSO_joint5hmC_plate18	P56_Male_231211Mouse1_Hippo_EXP231223_TSO_joint5hmC_plate18	P56_Male_Hippo_TSO_plate18.CCGCTTAA	mm10	TSO-joint-RNA	hmC	Hippo	Hippo	240202	non-spatial	P56	4991886	4982870	0.01	0.33	0.274728	0.185567	3648357	0.7321	0.037	0.0006	0.4149	119.474	0.1342	151820	106662	24594	0.0351	883706	0.1997	0.0053	0.0059	106083	0.0103	219145	0.0055	NA	NA	3137084	461993	0.8598	0.1266	0.0314	0.0039	107322	0.9791	0.9846	0.9826	106937	0.0181	221744	0.0157	6811	0.9956	1	DG-IMN Glut	DG Glut	Exc	Neuron	DG-IMN Glut	DG Glut	Glut	Neuron
P56_Male_231211Mouse1_Hippo_EXP231223_TSO_joint5hmC_plate18.CCTTCCAT	P56_Male_Hippo_TSO_joint5hmC_plate18	P56_Male_231211Mouse1_Hippo_EXP231223_TSO_joint5hmC_plate18	P56_Male_Hippo_TSO_plate18.CCTTCCAT	mm10	TSO-joint-RNA	hmC	Hippo	Hippo	240202	non-spatial	P56	10527822	10510510	0.01	0.31	0.579398	0.401394	7805573	0.7426	0.0825	0.0004	0.4214	123.763	0.29373	153732	110650	24246	0.077	1957646	0.2467	0.0056	0.0064	111410	0.0117	226704	0.0048	NA	NA	6972055	717836	0.8932	0.0919	0.0722	0.0066	183465	0.9795	0.9842	0.9808	112406	0.0207	230205	0.0191	6984	0.9861	1	IT-ET Glut	CA1-ProS Glut	Exc	Neuron	IT-ET Glut	CA1-ProS Glut	Glut	Neuron
P56_Male_231211Mouse1_Hippo_EXP231223_TSO_joint5hmC_plate18.CGAATACG	P56_Male_Hippo_TSO_joint5hmC_plate18	P56_Male_231211Mouse1_Hippo_EXP231223_TSO_joint5hmC_plate18	P56_Male_Hippo_TSO_plate18.CGAATACG	mm10	TSO-joint-RNA	hmC	Hippo	Hippo	240202	non-spatial	P56	9833024	9815118	0.01	0.3	0.54116	0.382277	7404643	0.7544	0.0808	0.0002	0.4169	131.974	0.284865	149860	114228	19844	0.0749	1923574	0.231	0.0057	0.0064	119040	0.0111	231643	0.0055	NA	NA	6542535	750610	0.8835	0.1013	0.0703	0.0071	196576	0.9779	0.9838	0.9801	120725	0.0252	236395	0.0249	6140	0.9948	1	IT-ET Glut	CA1-ProS Glut	Exc	Neuron	IT-ET Glut	CA1-ProS Glut	Glut	Neuron
P56_Male_231211Mouse1_Hippo_EXP231223_TSO_joint5hmC_plate18.CGAATTGC	P56_Male_Hippo_TSO_joint5hmC_plate18	P56_Male_231211Mouse1_Hippo_EXP231223_TSO_joint5hmC_plate18	P56_Male_Hippo_TSO_plate18.CGAATTGC	mm10	TSO-joint-RNA	hmC	Hippo	Hippo	240202	non-spatial	P56	9537460	9519980	0.01	0.31	0.524894	0.365614	7075852	0.7432	0.0755	0.0005	0.4184	126.09	0.268231	131464	99682	23050	0.0694	1762764	0.2684	0.0059	0.0066	101579	0.0124	196211	0.0047	NA	NA	6253902	712115	0.8838	0.1006	0.0656	0.0063	174131	0.9802	0.9844	0.9812	102469	0.0214	198837	0.0169	6590	0.993	1	IT-ET Glut	SUB-ProS Glut	Exc	Neuron	IT-ET Glut	CA1-ProS Glut	Glut	Neuron
P56_Male_231211Mouse1_Hippo_EXP231223_TSO_joint5hmC_plate18.CGAGAGAA	P56_Male_Hippo_TSO_joint5hmC_plate18	P56_Male_231211Mouse1_Hippo_EXP231223_TSO_joint5hmC_plate18	P56_Male_Hippo_TSO_plate18.CGAGAGAA	mm10	TSO-joint-RNA	hmC	Hippo	Hippo	240202	non-spatial	P56	4793276	4779750	0.01	0.37	0.263798	0.168789	3396207	0.7105	0.0289	0.0005	0.2087	105.229	0.118286	135376	104260	26984	0.0178	442893	0.2571	0.0067	0.0077	106746	0.0112	202409	0.0054	NA	NA	1520446	1837129	0.4476	0.5409	0.0165	0.0136	415945	0.9883	0.9927	0.991	107654	0.0194	205053	0.017	7157	0.9941	1	IT-ET Glut	SUB-ProS Glut	Exc	Neuron	IT-ET Glut	CA3 Glut	Glut	Neuron
P56_Male_231211Mouse1_Hippo_EXP231223_TSO_joint5hmC_plate18.CGCAACTA	P56_Male_Hippo_TSO_joint5hmC_plate18	P56_Male_231211Mouse1_Hippo_EXP231223_TSO_joint5hmC_plate18	P56_Male_Hippo_TSO_plate18.CGCAACTA	mm10	TSO-joint-RNA	hmC	Hippo	Hippo	240202	non-spatial	P56	9419336	9400594	0.01	0.33	0.518393	0.351229	7286791	0.7751	0.0734	0.0001	0.3741	118.741	0.268034	116894	92380	20848	0.0645	1625899	0.2877	0.0069	0.0076	97110	0.0122	175975	0.0046	NA	NA	5748959	1459380	0.7889	0.2002	0.0597	0.0111	316875	0.9843	0.989	0.987	98065	0.0213	178109	0.0147	6453	0.9938	1	IT-ET Glut	CA3 Glut	Exc	Neuron	IT-ET Glut	CA3 Glut	Glut	Neuron
P56_Male_231211Mouse1_Hippo_EXP231223_TSO_joint5hmC_plate18.CGGCATTA	P56_Male_Hippo_TSO_joint5hmC_plate18	P56_Male_231211Mouse1_Hippo_EXP231223_TSO_joint5hmC_plate18	P56_Male_Hippo_TSO_plate18.CGGCATTA	mm10	TSO-joint-RNA	hmC	Hippo	Hippo	240202	non-spatial	P56	13994850	13971048	0.01	0.29	0.770206	0.553396	10295010	0.7368	0.1128	0.0002	0.4207	137.258	0.402428	206616	147474	22974	0.1053	2765480	0.2361	0.0059	0.0067	147046	0.0115	323062	0.0052	NA	NA	9198051	907501	0.8934	0.0881	0.0995	0.009	248267	0.9764	0.9816	0.9781	149289	0.0264	329253	0.024	6552	0.993	1	IT-ET Glut	CA1-ProS Glut	Exc	Neuron	IT-ET Glut	CA1-ProS Glut	Glut	Neuron
P56_Male_231211Mouse1_Hippo_EXP231223_TSO_joint5hmC_plate18.CGTATCTC	P56_Male_Hippo_TSO_joint5hmC_plate18	P56_Male_231211Mouse1_Hippo_EXP231223_TSO_joint5hmC_plate18	P56_Male_Hippo_TSO_plate18.CGTATCTC	mm10	TSO-joint-RNA	hmC	Hippo	Hippo	240202	non-spatial	P56	3746674	3736804	0.01	0.34	0.206198	0.137039	2701685	0.7229	0.0264	0.0008	0.2882	117.32	0.098186	141684	104172	21100	0.0208	522031	0.2297	0.0068	0.0076	111140	0.0109	229057	0.0049	NA	NA	1660986	1008463	0.6147	0.3732	0.0183	0.008	230438	0.9841	0.9899	0.9878	112711	0.0254	233858	0.0246	6455	0.9955	1	IT-ET Glut	CA3 Glut	Exc	Neuron	IT-ET Glut	CA3 Glut	Glut	Neuron
P56_Male_231211Mouse1_Hippo_EXP231223_TSO_joint5hmC_plate18.CTCAGAAG	P56_Male_Hippo_TSO_joint5hmC_plate18	P56_Male_231211Mouse1_Hippo_EXP231223_TSO_joint5hmC_plate18	P56_Male_Hippo_TSO_plate18.CTCAGAAG	mm10	TSO-joint-RNA	hmC	Hippo	Hippo	240202	non-spatial	P56	9509064	9492422	0.01	0.31	0.523331	0.361955	7063297	0.744	0.0732	0.0008	0.3949	122.757	0.265535	143894	100908	21690	0.0653	1655571	0.2523	0.0058	0.0065	105940	0.0108	211864	0.0046	NA	NA	5905121	1058109	0.836	0.1498	0.0617	0.009	259357	0.9836	0.9883	0.986	106888	0.0197	214421	0.0155	6505	0.9949	1	IT-ET Glut	SUB-ProS Glut	Exc	Neuron	IT-ET Glut	CA1-ProS Glut	Glut	Neuron
P56_Male_231211Mouse1_Hippo_EXP231223_TSO_joint5hmC_plate18.CTCGAACA	P56_Male_Hippo_TSO_joint5hmC_plate18	P56_Male_231211Mouse1_Hippo_EXP231223_TSO_joint5hmC_plate18	P56_Male_Hippo_TSO_plate18.CTCGAACA	mm10	TSO-joint-RNA	hmC	Hippo	Hippo	240202	non-spatial	P56	7421698	7407822	0.01	0.31	0.408453	0.283089	5524070	0.7457	0.0602	0.0004	0.422	126.737	0.208146	124768	94296	25412	0.0576	1447969	0.1899	0.0048	0.0055	98788	0.0112	188724	0.0051	NA	NA	4930444	521356	0.8925	0.0943	0.0524	0.0049	129139	0.9783	0.9829	0.9803	99867	0.0216	191386	0.0177	6972	0.9948	1	DG-IMN Glut	DG Glut	Exc	Neuron	DG-IMN Glut	DG Glut	Glut	Neuron
P56_Male_231211Mouse1_Hippo_EXP231223_TSO_joint5hmC_plate18.CTCGACTT	P56_Male_Hippo_TSO_joint5hmC_plate18	P56_Male_231211Mouse1_Hippo_EXP231223_TSO_joint5hmC_plate18	P56_Male_Hippo_TSO_plate18.CTCGACTT	mm10	TSO-joint-RNA	hmC	Hippo	Hippo	240202	non-spatial	P56	9429784	9413994	0.01	0.3	0.518968	0.363323	6957754	0.739	0.0753	0.0004	0.4258	129.087	0.265242	159308	113384	22970	0.0712	1814497	0.2473	0.0057	0.0064	115660	0.0112	240991	0.005	NA	NA	6247193	594598	0.8978	0.0854	0.066	0.0059	157787	0.9755	0.9813	0.9775	117214	0.0252	245785	0.0239	6728	0.9933	1	IT-ET Glut	CA1-ProS Glut	Exc	Neuron	IT-ET Glut	CA1-ProS Glut	Glut	Neuron
P56_Male_231211Mouse1_Hippo_EXP231223_TSO_joint5hmC_plate18.CTGTACCA	P56_Male_Hippo_TSO_joint5hmC_plate18	P56_Male_231211Mouse1_Hippo_EXP231223_TSO_joint5hmC_plate18	P56_Male_Hippo_TSO_plate18.CTGTACCA	mm10	TSO-joint-RNA	hmC	Hippo	Hippo	240202	non-spatial	P56	11308674	11289518	0.01	0.31	0.622373	0.43482	8294168	0.7346	0.0869	0.0006	0.4145	124.968	0.314337	144744	103364	24148	0.0791	2017457	0.2687	0.0057	0.0065	105437	0.011	214207	0.0047	NA	NA	7241604	911621	0.873	0.1099	0.075	0.008	222664	0.9811	0.9861	0.9833	106411	0.0193	216984	0.0168	6662	0.9934	1	IT-ET Glut	L2/3 IT CTX Glut	Exc	Neuron	IT-ET Glut	L2/3 IT RSP Glut	Glut	Neuron
P56_Male_231211Mouse1_Hippo_EXP231223_TSO_joint5hmC_plate18.CTTACAGC	P56_Male_Hippo_TSO_joint5hmC_plate18	P56_Male_231211Mouse1_Hippo_EXP231223_TSO_joint5hmC_plate18	P56_Male_Hippo_TSO_plate18.CTTACAGC	mm10	TSO-joint-RNA	hmC	Hippo	Hippo	240202	non-spatial	P56	2260160	2252876	0.01	0.38	0.124387	0.078006	1473578	0.654	0.0136	0.003	0.2726	104.684	0.050828	132688	98870	31492	0.01	246492	0.1943	0.006	0.0065	91735	0.012	185810	0.0055	NA	NA	857767	593353	0.582	0.4026	0.0089	0.0048	131927	0.9854	0.9906	0.9886	92523	0.0204	188546	0.0183	7382	0.9943	1	DG-IMN Glut	DG Glut	Exc	Neuron	DG-IMN Glut	DG Glut	Glut	Neuron
P56_Male_231211Mouse1_Hippo_EXP231223_TSO_joint5hmC_plate18.CTTAGGAC	P56_Male_Hippo_TSO_joint5hmC_plate18	P56_Male_231211Mouse1_Hippo_EXP231223_TSO_joint5hmC_plate18	P56_Male_Hippo_TSO_plate18.CTTAGGAC	mm10	TSO-joint-RNA	hmC	Hippo	Hippo	240202	non-spatial	P56	6676576	6662334	0.01	0.32	0.367445	0.250101	4887015	0.7335	0.0505	0.0011	0.3939	122.06	0.18135	144464	105070	23260	0.0457	1148772	0.1857	0.0054	0.006	103088	0.0117	213015	0.0051	NA	NA	4018351	797940	0.8222	0.1632	0.042	0.0071	196684	0.9824	0.9872	0.9851	104390	0.0243	216361	0.0195	6516	0.9945	1	DG-IMN Glut	DG Glut	Exc	Neuron	DG-IMN Glut	DG Glut	Glut	Neuron
P56_Male_231211Mouse1_Hippo_EXP231223_TSO_joint5hmC_plate18.CTTCACTG	P56_Male_Hippo_TSO_joint5hmC_plate18	P56_Male_231211Mouse1_Hippo_EXP231223_TSO_joint5hmC_plate18	P56_Male_Hippo_TSO_plate18.CTTCACTG	mm10	TSO-joint-RNA	hmC	Hippo	Hippo	240202	non-spatial	P56	10665982	10645466	0.01	0.3	0.587002	0.411685	7958631	0.7476	0.0851	0.0002	0.4088	129.488	0.303628	146708	106814	21050	0.0772	1965115	0.2402	0.0055	0.0062	108648	0.0118	219392	0.0054	NA	NA	6828529	1001801	0.858	0.1258	0.0732	0.0086	242226	0.981	0.9856	0.983	110104	0.0251	223344	0.0223	6566	0.9951	1	IT-ET Glut	CA1-ProS Glut	Exc	Neuron	IT-ET Glut	CA1-ProS Glut	Glut	Neuron
P56_Male_231211Mouse1_Hippo_EXP231223_TSO_joint5hmC_plate18.CTTCGGTT	P56_Male_Hippo_TSO_joint5hmC_plate18	P56_Male_231211Mouse1_Hippo_EXP231223_TSO_joint5hmC_plate18	P56_Male_Hippo_TSO_plate18.CTTCGGTT	mm10	TSO-joint-RNA	hmC	Hippo	Hippo	240202	non-spatial	P56	13815606	13791368	0.01	0.29	0.760342	0.542508	10218892	0.7409	0.1092	0.0003	0.4299	132.624	0.397086	166908	135724	23450	0.1032	2703963	0.227	0.0056	0.0063	135956	0.0117	250950	0.0059	NA	NA	9238412	798392	0.904	0.0781	0.0967	0.0078	211668	0.9754	0.9802	0.9772	137667	0.0259	256364	0.0268	6467	0.9918	1	IT-ET Glut	CA1-ProS Glut	Exc	Neuron	IT-ET Glut	CA1-ProS Glut	Glut	Neuron
P56_Male_231211Mouse1_Hippo_EXP231223_TSO_joint5hmC_plate18.CTTGCTAG	P56_Male_Hippo_TSO_joint5hmC_plate18	P56_Male_231211Mouse1_Hippo_EXP231223_TSO_joint5hmC_plate18	P56_Male_Hippo_TSO_plate18.CTTGCTAG	mm10	TSO-joint-RNA	hmC	Hippo	Hippo	240202	non-spatial	P56	12914814	12889318	0.01	0.31	0.710766	0.491926	9655278	0.749	0.0963	0.0004	0.3721	122.534	0.363623	142588	109300	23040	0.0839	2161567	0.258	0.0066	0.0074	113217	0.0116	214311	0.0051	NA	NA	7591616	1922123	0.7862	0.199	0.079	0.0152	454422	0.9847	0.9894	0.9871	114486	0.0223	217765	0.0203	6242	0.9934	1	IT-ET Glut	CA3 Glut	Exc	Neuron	IT-ET Glut	CA3 Glut	Glut	Neuron
P56_Male_231211Mouse1_Hippo_EXP231223_TSO_joint5hmC_plate18.GAACGAAG	P56_Male_Hippo_TSO_joint5hmC_plate18	P56_Male_231211Mouse1_Hippo_EXP231223_TSO_joint5hmC_plate18	P56_Male_Hippo_TSO_plate18.GAACGAAG	mm10	TSO-joint-RNA	hmC	Hippo	Hippo	240202	non-spatial	P56	9012908	8996008	0.01	0.3	0.496025	0.349197	6800295	0.7559	0.0741	0.0005	0.4005	130.254	0.261149	137020	102762	15906	0.0675	1719027	0.2572	0.0058	0.0066	106786	0.011	210880	0.0047	NA	NA	5800989	907197	0.853	0.1334	0.0633	0.0083	234108	0.9825	0.9877	0.9844	107969	0.0215	214224	0.0195	5519	0.9935	1	IT-ET Glut	SUB-ProS Glut	Exc	Neuron	IT-ET Glut	CA1-ProS Glut	Glut	Neuron
P56_Male_231211Mouse1_Hippo_EXP231223_TSO_joint5hmC_plate18.GAACGGTT	P56_Male_Hippo_TSO_joint5hmC_plate18	P56_Male_231211Mouse1_Hippo_EXP231223_TSO_joint5hmC_plate18	P56_Male_Hippo_TSO_plate18.GAACGGTT	mm10	TSO-joint-RNA	hmC	Hippo	Hippo	240202	non-spatial	P56	10477202	10456868	0.01	0.29	0.576612	0.409743	7877067	0.7532	0.0875	0.0004	0.4137	133.957	0.305109	116392	107824	18958	0.0803	2057784	0.1995	0.005	0.0057	112110	0.0122	182331	0.0053	NA	NA	6953901	791471	0.8828	0.1004	0.0761	0.0078	210857	0.9768	0.9831	0.9796	113827	0.0279	186229	0.0253	5922	0.9953	1	DG-IMN Glut	DG Glut	Exc	Neuron	DG-IMN Glut	DG Glut	Glut	Neuron
P56_Male_231211Mouse1_Hippo_EXP231223_TSO_joint5hmC_plate18.GAATCACC	P56_Male_Hippo_TSO_joint5hmC_plate18	P56_Male_231211Mouse1_Hippo_EXP231223_TSO_joint5hmC_plate18	P56_Male_Hippo_TSO_plate18.GAATCACC	mm10	TSO-joint-RNA	hmC	Hippo	Hippo	240202	non-spatial	P56	10808176	10785928	0.01	0.3	0.594828	0.417102	7944072	0.7365	0.084	0.0007	0.383	127.964	0.30214	116426	91986	19284	0.0742	1891074	0.2336	0.0056	0.0064	99243	0.0121	181742	0.005	NA	NA	6450287	1357924	0.8119	0.1709	0.0699	0.0116	337326	0.9822	0.9869	0.9842	100862	0.0287	185801	0.0262	5960	0.9963	1	IT-ET Glut	CA3 Glut	Exc	Neuron	IT-ET Glut	CA3 Glut	Glut	Neuron
P56_Male_231211Mouse1_Hippo_EXP231223_TSO_joint5hmC_plate18.GAATCCGT	P56_Male_Hippo_TSO_joint5hmC_plate18	P56_Male_231211Mouse1_Hippo_EXP231223_TSO_joint5hmC_plate18	P56_Male_Hippo_TSO_plate18.GAATCCGT	mm10	TSO-joint-RNA	hmC	Hippo	Hippo	240202	non-spatial	P56	10005326	9987930	0.01	0.31	0.550643	0.381862	7440262	0.7449	0.0778	0.0015	0.4193	123.193	0.280997	153286	115934	24706	0.0726	1853913	0.2741	0.0062	0.0071	113904	0.0125	222079	0.0052	NA	NA	6595977	727165	0.8865	0.0977	0.0675	0.007	190276	0.9778	0.9836	0.9805	115302	0.0252	226446	0.0242	6675	0.997	1	IT-ET Glut	SUB-ProS Glut	Exc	Neuron	IT-ET Glut	L2/3 IT CTX Glut	Glut	Neuron
P56_Male_231211Mouse1_Hippo_EXP231223_TSO_joint5hmC_plate18.GACGAACT	P56_Male_Hippo_TSO_joint5hmC_plate18	P56_Male_231211Mouse1_Hippo_EXP231223_TSO_joint5hmC_plate18	P56_Male_Hippo_TSO_plate18.GACGAACT	mm10	TSO-joint-RNA	hmC	Hippo	Hippo	240202	non-spatial	P56	1961158	1955952	0.01	0.35	0.107932	0.070204	1288691	0.6588	0.0129	0.0016	0.2985	113.219	0.046086	120156	83096	19538	0.0101	246874	0.2437	0.0069	0.008	87996	0.0118	177603	0.0046	NA	NA	829598	441269	0.6437	0.3424	0.0091	0.0039	106823	0.9806	0.9874	0.9858	88861	0.0208	179938	0.0163	6222	0.986	1	IT-ET Glut	CA1-ProS Glut	Exc	Neuron	IT-ET Glut	CA1-ProS Glut	Glut	Neuron
P56_Male_231211Mouse1_Hippo_EXP231223_TSO_joint5hmC_plate18.GACGTCAT	P56_Male_Hippo_TSO_joint5hmC_plate18	P56_Male_231211Mouse1_Hippo_EXP231223_TSO_joint5hmC_plate18	P56_Male_Hippo_TSO_plate18.GACGTCAT	mm10	TSO-joint-RNA	hmC	Hippo	Hippo	240202	non-spatial	P56	8310760	8298886	0.01	0.29	0.457382	0.32673	6217090	0.7491	0.071	0.0003	0.4477	134.861	0.241976	142332	98788	19728	0.0691	1767123	0.1232	0.0046	0.0052	103308	0.0115	219357	0.0048	NA	NA	5960218	165034	0.9586	0.0265	0.0644	0.0025	60205	0.9549	0.9676	0.9632	104532	0.023	222785	0.0194	6367	0.9904	1	OPC-Oligo	Oligo NN	Non	Non_neuron	OPC-Oligo	Oligo NN	NN	Neuron
P56_Male_231211Mouse1_Hippo_EXP231223_TSO_joint5hmC_plate18.GAGAGTAC	P56_Male_Hippo_TSO_joint5hmC_plate18	P56_Male_231211Mouse1_Hippo_EXP231223_TSO_joint5hmC_plate18	P56_Male_Hippo_TSO_plate18.GAGAGTAC	mm10	TSO-joint-RNA	hmC	Hippo	Hippo	240202	non-spatial	P56	10337400	10319144	0.01	0.31	0.568918	0.396412	7618730	0.7383	0.0806	0.0003	0.4074	125.075	0.288439	133076	98790	23102	0.0737	1876297	0.2486	0.0057	0.0065	104132	0.0105	198728	0.005	NA	NA	6600172	894245	0.8663	0.1173	0.0692	0.0082	228606	0.9815	0.9863	0.9832	105301	0.0219	202643	0.0236	6448	0.9952	1	IT-ET Glut	CA1-ProS Glut	Exc	Neuron	IT-ET Glut	CA1-ProS Glut	Glut	Neuron
P56_Male_231211Mouse1_Hippo_EXP231223_TSO_joint5hmC_plate18.GATAGCCA	P56_Male_Hippo_TSO_joint5hmC_plate18	P56_Male_231211Mouse1_Hippo_EXP231223_TSO_joint5hmC_plate18	P56_Male_Hippo_TSO_plate18.GATAGCCA	mm10	TSO-joint-RNA	hmC	Hippo	Hippo	240202	non-spatial	P56	7318506	7306292	0.01	0.3	0.402774	0.284803	5457357	0.7469	0.0617	0.0003	0.4545	134.343	0.21064	172104	125910	23086	0.0616	1579259	0.2495	0.0064	0.0071	130839	0.0122	265332	0.0054	NA	NA	5270500	117165	0.9657	0.0214	0.056	0.0022	49953	0.9518	0.959	0.956	132954	0.028	270962	0.026	6768	0.9941	1	IT-ET Glut	SUB-ProS Glut	Exc	Neuron	IT-ET Glut	CA3 Glut	Glut	Neuron
P56_Male_231211Mouse1_Hippo_EXP231223_TSO_joint5hmC_plate18.GATCTTGC	P56_Male_Hippo_TSO_joint5hmC_plate18	P56_Male_231211Mouse1_Hippo_EXP231223_TSO_joint5hmC_plate18	P56_Male_Hippo_TSO_plate18.GATCTTGC	mm10	TSO-joint-RNA	hmC	Hippo	Hippo	240202	non-spatial	P56	8323340	8306142	0.01	0.31	0.458075	0.318006	6183680	0.7444	0.068	0.0002	0.404	129.256	0.234053	131344	103814	21936	0.0622	1563606	0.2497	0.0063	0.007	104776	0.0127	198025	0.0056	NA	NA	5316222	778737	0.8597	0.1259	0.0583	0.0068	185741	0.979	0.9843	0.9816	105854	0.0226	200931	0.0194	6480	0.9912	1	IT-ET Glut	CA3 Glut	Exc	Neuron	IT-ET Glut	CA3 Glut	Glut	Neuron
P56_Male_231211Mouse1_Hippo_EXP231223_TSO_joint5hmC_plate18.GCAATTCC	P56_Male_Hippo_TSO_joint5hmC_plate18	P56_Male_231211Mouse1_Hippo_EXP231223_TSO_joint5hmC_plate18	P56_Male_Hippo_TSO_plate18.GCAATTCC	mm10	TSO-joint-RNA	hmC	Hippo	Hippo	240202	non-spatial	P56	8819848	8804888	0.01	0.31	0.4854	0.336716	6646320	0.7548	0.0718	0.0007	0.4254	125.333	0.251325	136036	96314	23050	0.0673	1703941	0.2452	0.0057	0.0066	100823	0.0115	201877	0.0042	NA	NA	6025284	540290	0.9065	0.0812	0.0632	0.0049	133190	0.9773	0.9822	0.9792	101822	0.021	204497	0.016	6907	0.9926	1	IT-ET Glut	SUB-ProS Glut	Exc	Neuron	IT-ET Glut	CA1-ProS Glut	Glut	Neuron
P56_Male_231211Mouse1_Hippo_EXP231223_TSO_joint5hmC_plate18.GCCTTAAC	P56_Male_Hippo_TSO_joint5hmC_plate18	P56_Male_231211Mouse1_Hippo_EXP231223_TSO_joint5hmC_plate18	P56_Male_Hippo_TSO_plate18.GCCTTAAC	mm10	TSO-joint-RNA	hmC	Hippo	Hippo	240202	non-spatial	P56	8861104	8846242	0.01	0.32	0.48767	0.335217	6447342	0.7288	0.0671	0.0001	0.3994	120.465	0.240385	127848	97728	25774	0.061	1538502	0.2391	0.0061	0.007	99598	0.0115	186896	0.005	NA	NA	5488728	853760	0.8513	0.1324	0.0566	0.0077	210708	0.9794	0.9854	0.9824	100972	0.0255	190132	0.0214	6681	0.9919	1	IT-ET Glut	CA1-ProS Glut	Exc	Neuron	IT-ET Glut	CA1-ProS Glut	Glut	Neuron
P56_Male_231211Mouse1_Hippo_EXP231223_TSO_joint5hmC_plate18.GCGTTAGA	P56_Male_Hippo_TSO_joint5hmC_plate18	P56_Male_231211Mouse1_Hippo_EXP231223_TSO_joint5hmC_plate18	P56_Male_Hippo_TSO_plate18.GCGTTAGA	mm10	TSO-joint-RNA	hmC	Hippo	Hippo	240202	non-spatial	P56	4238304	4231332	0.01	0.31	0.233255	0.161962	3026000	0.7151	0.0333	0.0004	0.4273	126.502	0.114989	155812	111048	21494	0.0325	819549	0.0832	0.0048	0.0054	115235	0.0107	238275	0.0055	NA	NA	2769144	210331	0.9151	0.0695	0.0293	0.0021	54183	0.9722	0.9802	0.9772	116449	0.0203	241984	0.0197	6626	0.9928	1	OEC	OEC NN	Non	Non_neuron	DG-IMN Glut	DG Glut	Glut	Neuron
P56_Male_231211Mouse1_Hippo_EXP231223_TSO_joint5hmC_plate18.GGAAGAGA	P56_Male_Hippo_TSO_joint5hmC_plate18	P56_Male_231211Mouse1_Hippo_EXP231223_TSO_joint5hmC_plate18	P56_Male_Hippo_TSO_plate18.GGAAGAGA	mm10	TSO-joint-RNA	hmC	Hippo	Hippo	240202	non-spatial	P56	9844228	9826286	0.01	0.31	0.541777	0.378805	7277021	0.7405	0.0785	0.0004	0.4178	126.734	0.276573	146422	100520	22196	0.0736	1877485	0.1604	0.0045	0.0052	102566	0.0112	219164	0.0046	NA	NA	6499546	656608	0.8931	0.0902	0.0686	0.0061	169876	0.9806	0.9853	0.9818	103260	0.0185	221884	0.0156	6631	0.9941	1	DG-IMN Glut	DG Glut	Exc	Neuron	DG-IMN Glut	DG Glut	Glut	Neuron
P56_Male_231211Mouse1_Hippo_EXP231223_TSO_joint5hmC_plate18.GGAATGTC	P56_Male_Hippo_TSO_joint5hmC_plate18	P56_Male_231211Mouse1_Hippo_EXP231223_TSO_joint5hmC_plate18	P56_Male_Hippo_TSO_plate18.GGAATGTC	mm10	TSO-joint-RNA	hmC	Hippo	Hippo	240202	non-spatial	P56	13415206	13387230	0.01	0.29	0.738306	0.526846	9975201	0.7451	0.1088	0.0003	0.3898	137.823	0.388871	209106	145646	20952	0.0977	2543946	0.2862	0.0067	0.0075	144279	0.0129	326135	0.0053	NA	NA	8267788	1551424	0.8288	0.1555	0.0924	0.0135	386342	0.9815	0.9862	0.9834	146558	0.0294	334422	0.0299	6332	0.9894	1	IT-ET Glut	SUB-ProS Glut	Exc	Neuron	IT-ET Glut	CA1-ProS Glut	Glut	Neuron
P56_Male_231211Mouse1_Hippo_EXP231223_TSO_joint5hmC_plate18.GGACATCA	P56_Male_Hippo_TSO_joint5hmC_plate18	P56_Male_231211Mouse1_Hippo_EXP231223_TSO_joint5hmC_plate18	P56_Male_Hippo_TSO_plate18.GGACATCA	mm10	TSO-joint-RNA	hmC	Hippo	Hippo	240202	non-spatial	P56	14094306	14067172	0.01	0.29	0.77568	0.555716	10340765	0.735	0.113	0.0002	0.3938	136.908	0.40288	192614	136452	19732	0.1018	2648438	0.2828	0.0062	0.0071	141441	0.0114	304095	0.0051	NA	NA	8679618	1469880	0.8393	0.1421	0.0966	0.013	367512	0.9807	0.9855	0.9825	143877	0.0294	311383	0.0284	6315	0.9956	1	IT-ET Glut	SUB-ProS Glut	Exc	Neuron	IT-ET Glut	CA1-ProS Glut	Glut	Neuron
P56_Male_231211Mouse1_Hippo_EXP231223_TSO_joint5hmC_plate18.GGAGGAAT	P56_Male_Hippo_TSO_joint5hmC_plate18	P56_Male_231211Mouse1_Hippo_EXP231223_TSO_joint5hmC_plate18	P56_Male_Hippo_TSO_plate18.GGAGGAAT	mm10	TSO-joint-RNA	hmC	Hippo	Hippo	240202	non-spatial	P56	12010832	11986502	0.01	0.31	0.661016	0.457204	8884414	0.7412	0.09	0.0002	0.3758	122.813	0.334169	136678	105332	21436	0.0787	2019454	0.2966	0.0067	0.0075	109127	0.0109	207168	0.0049	NA	NA	7101937	1638065	0.7993	0.1843	0.0744	0.013	383041	0.9851	0.9892	0.9867	110224	0.0204	210117	0.0182	6672	0.9949	1	IT-ET Glut	SUB-ProS Glut	Exc	Neuron	IT-ET Glut	CA1-ProS Glut	Glut	Neuron
P56_Male_231211Mouse1_Hippo_EXP231223_TSO_joint5hmC_plate18.GGCAAGTT	P56_Male_Hippo_TSO_joint5hmC_plate18	P56_Male_231211Mouse1_Hippo_EXP231223_TSO_joint5hmC_plate18	P56_Male_Hippo_TSO_plate18.GGCAAGTT	mm10	TSO-joint-RNA	hmC	Hippo	Hippo	240202	non-spatial	P56	7941474	7927144	0.01	0.31	0.437059	0.304494	5888729	0.7428	0.0645	0.0002	0.4226	127.091	0.223562	132152	96516	21220	0.0611	1537855	0.1592	0.0049	0.0055	102865	0.0118	197880	0.0049	NA	NA	5309807	492946	0.9016	0.0837	0.0565	0.0047	125169	0.9778	0.9828	0.9801	103674	0.0186	200740	0.0178	6250	0.9934	1	DG-IMN Glut	DG Glut	Exc	Neuron	DG-IMN Glut	DG Glut	Glut	Neuron
P56_Male_231211Mouse1_Hippo_EXP231223_TSO_joint5hmC_plate18.GGTATAGG	P56_Male_Hippo_TSO_joint5hmC_plate18	P56_Male_231211Mouse1_Hippo_EXP231223_TSO_joint5hmC_plate18	P56_Male_Hippo_TSO_plate18.GGTATAGG	mm10	TSO-joint-RNA	hmC	Hippo	Hippo	240202	non-spatial	P56	9967910	9949068	0.01	0.31	0.548584	0.38061	7273147	0.731	0.0777	0.0002	0.4113	125.294	0.274762	138638	106650	26130	0.0712	1808373	0.2332	0.0058	0.0066	108206	0.0119	202826	0.0053	NA	NA	6383156	767298	0.8776	0.1054	0.0673	0.007	193955	0.9803	0.9852	0.982	109483	0.0233	206003	0.0199	6964	0.996	1	IT-ET Glut	CA1-ProS Glut	Exc	Neuron	IT-ET Glut	CA1-ProS Glut	Glut	Neuron
P56_Male_231211Mouse1_Hippo_EXP231223_TSO_joint5hmC_plate18.GGTGTACA	P56_Male_Hippo_TSO_joint5hmC_plate18	P56_Male_231211Mouse1_Hippo_EXP231223_TSO_joint5hmC_plate18	P56_Male_Hippo_TSO_plate18.GGTGTACA	mm10	TSO-joint-RNA	hmC	Hippo	Hippo	240202	non-spatial	P56	21922216	21881416	0.01	0.26	1.20649	0.90201	16277946	0.7439	0.1864	0.0001	0.4171	153.981	0.663044	249038	170904	11908	0.1753	4821655	0.2361	0.0054	0.0063	185957	0.0114	418230	0.0043	NA	NA	14569673	1369692	0.895	0.0841	0.1659	0.0169	446424	0.9768	0.9844	0.9796	190972	0.042	435697	0.0479	4864	0.9957	1	IT-ET Glut	CA1-ProS Glut	Exc	Neuron	IT-ET Glut	CA1-ProS Glut	Glut	Neuron
P56_Male_231211Mouse1_Hippo_EXP231223_TSO_joint5hmC_plate18.GGTTGAAC	P56_Male_Hippo_TSO_joint5hmC_plate18	P56_Male_231211Mouse1_Hippo_EXP231223_TSO_joint5hmC_plate18	P56_Male_Hippo_TSO_plate18.GGTTGAAC	mm10	TSO-joint-RNA	hmC	Hippo	Hippo	240202	non-spatial	P56	14346162	14323920	0.01	0.27	0.789541	0.580479	10752430	0.7506	0.1246	0.0001	0.4498	146.029	0.431821	217646	155010	23058	0.1206	3195486	0.2589	0.0058	0.0065	158404	0.0119	347712	0.0056	NA	NA	10294554	276041	0.9574	0.0256	0.1136	0.0054	123512	0.9602	0.9684	0.964	161915	0.0365	357606	0.0351	6570	0.9956	1	IT-ET Glut	SUB-ProS Glut	Exc	Neuron	IT-ET Glut	CA1-ProS Glut	Glut	Neuron
P56_Male_231211Mouse1_Hippo_EXP231223_TSO_joint5hmC_plate18.GTAACCGA	P56_Male_Hippo_TSO_joint5hmC_plate18	P56_Male_231211Mouse1_Hippo_EXP231223_TSO_joint5hmC_plate18	P56_Male_Hippo_TSO_plate18.GTAACCGA	mm10	TSO-joint-RNA	hmC	Hippo	Hippo	240202	non-spatial	P56	10035944	10018756	0.01	0.31	0.552328	0.381762	7450258	0.7436	0.0781	0.0008	0.4236	122.143	0.279317	128396	102660	23584	0.0728	1849598	0.2008	0.0047	0.0053	105040	0.0121	183588	0.0048	NA	NA	6677621	656313	0.8962	0.088	0.0681	0.006	163545	0.9787	0.9841	0.9808	106052	0.0218	185999	0.0165	6633	0.9935	1	DG-IMN Glut	DG Glut	Exc	Neuron	DG-IMN Glut	DG Glut	Glut	Neuron
P56_Male_231211Mouse1_Hippo_EXP231223_TSO_joint5hmC_plate18.GTAAGGTG	P56_Male_Hippo_TSO_joint5hmC_plate18	P56_Male_231211Mouse1_Hippo_EXP231223_TSO_joint5hmC_plate18	P56_Male_Hippo_TSO_plate18.GTAAGGTG	mm10	TSO-joint-RNA	hmC	Hippo	Hippo	240202	non-spatial	P56	1967268	1959016	0.01	0.38	0.108268	0.067258	1303004	0.6651	0.011	0.0038	0.1779	101.359	0.044528	119378	93324	21616	0.0062	151747	0.2938	0.0086	0.0099	97230	0.0118	179869	0.0057	NA	NA	497460	788431	0.3817	0.605	0.0053	0.0062	176310	0.9859	0.9914	0.9896	98321	0.0219	181917	0.0158	6343	0.9909	1	IT-ET Glut	L2/3 IT RSP Glut	Exc	Neuron	IT-ET Glut	L2/3 IT RSP Glut	Glut	Neuron
P56_Male_231211Mouse1_Hippo_EXP231223_TSO_joint5hmC_plate18.GTACACCT	P56_Male_Hippo_TSO_joint5hmC_plate18	P56_Male_231211Mouse1_Hippo_EXP231223_TSO_joint5hmC_plate18	P56_Male_Hippo_TSO_plate18.GTACACCT	mm10	TSO-joint-RNA	hmC	Hippo	Hippo	240202	non-spatial	P56	13016148	12994996	0.01	0.29	0.716343	0.512759	9469722	0.7287	0.1044	0.0003	0.4184	134.922	0.368159	181072	122404	24078	0.0959	2475061	0.1839	0.0047	0.0054	130587	0.0122	277890	0.005	NA	NA	8384932	901934	0.8854	0.0952	0.091	0.0093	247624	0.9773	0.9832	0.9789	133086	0.0328	285547	0.0321	6801	0.9929	1	DG-IMN Glut	DG Glut	Exc	Neuron	DG-IMN Glut	DG Glut	Glut	Neuron
P56_Male_231211Mouse1_Hippo_EXP231223_TSO_joint5hmC_plate18.GTACCACA	P56_Male_Hippo_TSO_joint5hmC_plate18	P56_Male_231211Mouse1_Hippo_EXP231223_TSO_joint5hmC_plate18	P56_Male_Hippo_TSO_plate18.GTACCACA	mm10	TSO-joint-RNA	hmC	Hippo	Hippo	240202	non-spatial	P56	5776768	5767586	0.01	0.31	0.317924	0.221305	4260711	0.7387	0.0475	0.0002	0.4523	127.456	0.161422	136754	102696	25782	0.0461	1160289	0.1177	0.0049	0.0054	102667	0.0112	203949	0.0052	NA	NA	4099812	107988	0.9622	0.0253	0.0429	0.0015	37055	0.9559	0.9635	0.959	103967	0.0233	207500	0.0215	6711	0.9958	1	OPC-Oligo	Oligo NN	Non	Non_neuron	OPC-Oligo	Oligo NN	NN	Neuron
P56_Male_231211Mouse1_Hippo_EXP231223_TSO_joint5hmC_plate18.GTCAGTCA	P56_Male_Hippo_TSO_joint5hmC_plate18	P56_Male_231211Mouse1_Hippo_EXP231223_TSO_joint5hmC_plate18	P56_Male_Hippo_TSO_plate18.GTCAGTCA	mm10	TSO-joint-RNA	hmC	Hippo	Hippo	240202	non-spatial	P56	11245302	11225556	0.01	0.3	0.618885	0.434619	8477560	0.7552	0.0904	0.0006	0.4105	128.516	0.32439	172838	121302	23308	0.0826	2123697	0.2153	0.0049	0.0056	119147	0.0115	257921	0.0049	NA	NA	7358941	1003711	0.868	0.1183	0.0778	0.0092	257606	0.9818	0.9863	0.983	120663	0.0246	262813	0.023	6512	0.9949	1	DG-IMN Glut	DG Glut	Exc	Neuron	DG-IMN Glut	DG Glut	Glut	Neuron
P56_Male_231211Mouse1_Hippo_EXP231223_TSO_joint5hmC_plate18.GTCATCGT	P56_Male_Hippo_TSO_joint5hmC_plate18	P56_Male_231211Mouse1_Hippo_EXP231223_TSO_joint5hmC_plate18	P56_Male_Hippo_TSO_plate18.GTCATCGT	mm10	TSO-joint-RNA	hmC	Hippo	Hippo	240202	non-spatial	P56	22063580	22030648	0.01	0.25	1.21427	0.922275	14287544	0.6485	0.1717	0.0004	0.4152	163.324	0.595248	162580	123306	5888	0.1561	4264988	0.1581	0.0041	0.0048	168155	0.0088	314796	0.004	NA	NA	12652621	1327356	0.8855	0.0929	0.151	0.0188	493552	0.978	0.9858	0.9803	175642	0.06	334413	0.0692	3057	0.9853	1	DG-IMN Glut	DG Glut	Exc	Neuron	DG-IMN Glut	DG Glut	Glut	Neuron
P56_Male_231211Mouse1_Hippo_EXP231223_TSO_joint5hmC_plate18.GTCCTAAG	P56_Male_Hippo_TSO_joint5hmC_plate18	P56_Male_231211Mouse1_Hippo_EXP231223_TSO_joint5hmC_plate18	P56_Male_Hippo_TSO_plate18.GTCCTAAG	mm10	TSO-joint-RNA	hmC	Hippo	Hippo	240202	non-spatial	P56	10731382	10713258	0.01	0.3	0.590601	0.416955	7897487	0.7371	0.084	0.0013	0.3868	129.52	0.303736	127174	105170	19400	0.0743	1901913	0.2287	0.0052	0.0059	110377	0.012	193098	0.0046	NA	NA	6487573	1271453	0.8214	0.1609	0.0708	0.011	326567	0.9831	0.9881	0.9854	111394	0.0214	196049	0.0191	6323	0.9924	1	IT-ET Glut	SUB-ProS Glut	Exc	Neuron	IT-ET Glut	CA3 Glut	Glut	Neuron
P56_Male_231211Mouse1_Hippo_EXP231223_TSO_joint5hmC_plate18.GTCCTTGA	P56_Male_Hippo_TSO_joint5hmC_plate18	P56_Male_231211Mouse1_Hippo_EXP231223_TSO_joint5hmC_plate18	P56_Male_Hippo_TSO_plate18.GTCCTTGA	mm10	TSO-joint-RNA	hmC	Hippo	Hippo	240202	non-spatial	P56	9003340	8988160	0.01	0.3	0.495498	0.347671	6471163	0.7199	0.0687	0.0007	0.4117	126.715	0.24676	138796	111592	22426	0.0637	1625969	0.1604	0.0049	0.0055	116244	0.0119	209786	0.0046	NA	NA	5650825	689864	0.8732	0.1066	0.0593	0.0067	185349	0.9792	0.985	0.9816	117817	0.0256	214200	0.0244	6490	0.9949	1	DG-IMN Glut	DG Glut	Exc	Neuron	DG-IMN Glut	DG Glut	Glut	Neuron
P56_Male_231211Mouse1_Hippo_EXP231223_TSO_joint5hmC_plate18.GTCGATTG	P56_Male_Hippo_TSO_joint5hmC_plate18	P56_Male_231211Mouse1_Hippo_EXP231223_TSO_joint5hmC_plate18	P56_Male_Hippo_TSO_plate18.GTCGATTG	mm10	TSO-joint-RNA	hmC	Hippo	Hippo	240202	non-spatial	P56	7646510	7633366	0.01	0.31	0.420825	0.293739	5464360	0.7158	0.0642	0.0005	0.3603	125.82	0.20665	102800	84466	17870	0.0605	1589960	0.2202	0.0052	0.0057	96668	0.0105	168875	0.0053	NA	NA	4768665	596984	0.8726	0.1092	0.0547	0.0065	179697	0.9783	0.9846	0.982	98144	0.0268	173031	0.0286	6465	0.9943	1	DG-IMN Glut	DG Glut	Exc	Neuron	DG-IMN Glut	DG Glut	Glut	Neuron
P56_Male_231211Mouse1_Hippo_EXP231223_TSO_joint5hmC_plate18.GTCGTTAC	P56_Male_Hippo_TSO_joint5hmC_plate18	P56_Male_231211Mouse1_Hippo_EXP231223_TSO_joint5hmC_plate18	P56_Male_Hippo_TSO_plate18.GTCGTTAC	mm10	TSO-joint-RNA	hmC	Hippo	Hippo	240202	non-spatial	P56	2167034	2163236	0.01	0.32	0.119262	0.081546	1435411	0.6635	0.0175	0.0009	0.2475	121.327	0.053394	91466	67988	13520	0.0138	349155	0.2386	0.0056	0.0064	86388	0.0095	161639	0.0049	NA	NA	928441	482100	0.6468	0.3358	0.0122	0.0049	138225	0.9842	0.9895	0.988	87485	0.0221	164849	0.0241	6037	0.9866	1	DG-IMN Glut	DG Glut	Exc	Neuron	DG-IMN Glut	DG Glut	Glut	Neuron
P56_Male_231211Mouse1_Hippo_EXP231223_TSO_joint5hmC_plate18.TACCTGCA	P56_Male_Hippo_TSO_joint5hmC_plate18	P56_Male_231211Mouse1_Hippo_EXP231223_TSO_joint5hmC_plate18	P56_Male_Hippo_TSO_plate18.TACCTGCA	mm10	TSO-joint-RNA	hmC	Hippo	Hippo	240202	non-spatial	P56	9619948	9603704	0.01	0.31	0.529433	0.369694	7097274	0.739	0.0764	0.0004	0.4349	126.24	0.269388	141896	107446	22984	0.0719	1828546	0.1801	0.0045	0.0051	106266	0.0116	210122	0.0046	NA	NA	6508866	479815	0.917	0.0676	0.0677	0.0047	126274	0.9769	0.9815	0.9779	107132	0.0195	212761	0.0156	6559	0.9959	1	DG-IMN Glut	DG Glut	Exc	Neuron	DG-IMN Glut	DG Glut	Glut	Neuron
P56_Male_231211Mouse1_Hippo_EXP231223_TSO_joint5hmC_plate18.TACGGTCT	P56_Male_Hippo_TSO_joint5hmC_plate18	P56_Male_231211Mouse1_Hippo_EXP231223_TSO_joint5hmC_plate18	P56_Male_Hippo_TSO_plate18.TACGGTCT	mm10	TSO-joint-RNA	hmC	Hippo	Hippo	240202	non-spatial	P56	13070388	13050092	0.01	0.3	0.719328	0.508285	9608214	0.7362	0.1016	0.0003	0.4383	127.437	0.36956	187070	128482	24596	0.0959	2481460	0.2412	0.0052	0.0059	123657	0.0116	273392	0.0045	NA	NA	8885081	556621	0.9247	0.0579	0.0906	0.006	156312	0.9744	0.9795	0.9748	125396	0.0265	279143	0.0247	6614	0.9959	1	IT-ET Glut	CA1-ProS Glut	Exc	Neuron	IT-ET Glut	CA1-ProS Glut	Glut	Neuron
P56_Male_231211Mouse1_Hippo_EXP231223_TSO_joint5hmC_plate18.TACTCCAG	P56_Male_Hippo_TSO_joint5hmC_plate18	P56_Male_231211Mouse1_Hippo_EXP231223_TSO_joint5hmC_plate18	P56_Male_Hippo_TSO_plate18.TACTCCAG	mm10	TSO-joint-RNA	hmC	Hippo	Hippo	240202	non-spatial	P56	11537542	11519534	0.01	0.31	0.634968	0.439538	8721333	0.757	0.0908	0.0002	0.4512	123.404	0.32913	204136	132116	28542	0.0876	2253574	0.2437	0.0056	0.0064	115938	0.0114	283253	0.0045	NA	NA	8237416	385240	0.9445	0.0441	0.0816	0.0041	106663	0.9706	0.9753	0.9709	116776	0.0185	287191	0.0176	7406	0.9939	1	IT-ET Glut	CA1-ProS Glut	Exc	Neuron	IT-ET Glut	CA1-ProS Glut	Glut	Neuron
P56_Male_231211Mouse1_Hippo_EXP231223_TSO_joint5hmC_plate18.TAGGAGCT	P56_Male_Hippo_TSO_joint5hmC_plate18	P56_Male_231211Mouse1_Hippo_EXP231223_TSO_joint5hmC_plate18	P56_Male_Hippo_TSO_plate18.TAGGAGCT	mm10	TSO-joint-RNA	hmC	Hippo	Hippo	240202	non-spatial	P56	12193480	12168664	0.01	0.31	0.671068	0.463263	9075978	0.7458	0.0904	0.0003	0.3688	122.51	0.341465	189132	125654	25658	0.0789	2033595	0.2551	0.0067	0.0075	122631	0.0125	279864	0.0049	NA	NA	7076525	1871668	0.7796	0.2062	0.074	0.0145	435457	0.9854	0.9898	0.9876	123889	0.0227	284371	0.0206	6849	0.9952	1	IT-ET Glut	CA3 Glut	Exc	Neuron	IT-ET Glut	CA3 Glut	Glut	Neuron
P56_Male_231211Mouse1_Hippo_EXP231223_TSO_joint5hmC_plate18.TATGGCAC	P56_Male_Hippo_TSO_joint5hmC_plate18	P56_Male_231211Mouse1_Hippo_EXP231223_TSO_joint5hmC_plate18	P56_Male_Hippo_TSO_plate18.TATGGCAC	mm10	TSO-joint-RNA	hmC	Hippo	Hippo	240202	non-spatial	P56	11545910	11522296	0.01	0.3	0.635429	0.448309	8628507	0.7488	0.0919	0.0002	0.3939	131.482	0.331009	142654	109232	21148	0.0828	2135336	0.2354	0.0057	0.0064	113960	0.0124	220349	0.0052	NA	NA	7173587	1320115	0.8313	0.1529	0.0778	0.0113	322162	0.9818	0.9869	0.984	116274	0.0335	225992	0.0297	6328	0.9938	1	IT-ET Glut	CA3 Glut	Exc	Neuron	IT-ET Glut	CA3 Glut	Glut	Neuron
P56_Male_231211Mouse1_Hippo_EXP231223_TSO_joint5hmC_plate18.TCATCTCC	P56_Male_Hippo_TSO_joint5hmC_plate18	P56_Male_231211Mouse1_Hippo_EXP231223_TSO_joint5hmC_plate18	P56_Male_Hippo_TSO_plate18.TCATCTCC	mm10	TSO-joint-RNA	hmC	Hippo	Hippo	240202	non-spatial	P56	10690876	10675228	0.01	0.29	0.588372	0.421367	7936019	0.7434	0.0877	0.0003	0.4303	133.361	0.30883	153214	105692	17246	0.0824	2117120	0.1761	0.0044	0.005	111217	0.011	237083	0.0045	NA	NA	7240741	566353	0.9123	0.0713	0.0778	0.0058	153582	0.9759	0.9825	0.9782	113177	0.0291	242280	0.0259	6081	0.9924	1	DG-IMN Glut	DG Glut	Exc	Neuron	DG-IMN Glut	DG Glut	Glut	Neuron
P56_Male_231211Mouse1_Hippo_EXP231223_TSO_joint5hmC_plate18.TCCACGTT	P56_Male_Hippo_TSO_joint5hmC_plate18	P56_Male_231211Mouse1_Hippo_EXP231223_TSO_joint5hmC_plate18	P56_Male_Hippo_TSO_plate18.TCCACGTT	mm10	TSO-joint-RNA	hmC	Hippo	Hippo	240202	non-spatial	P56	4256248	4248348	0.01	0.32	0.234242	0.159485	3004881	0.7073	0.0315	0.0011	0.3981	120.704	0.111635	143556	96060	20134	0.0289	725385	0.2129	0.005	0.0057	102328	0.0118	210675	0.0047	NA	NA	2540614	418292	0.8454	0.1392	0.0264	0.0039	109358	0.9812	0.9867	0.9837	104002	0.0275	216648	0.0314	6326	0.9867	1	DG-IMN Glut	DG Glut	Exc	Neuron	DG-IMN Glut	DG Glut	Glut	Neuron
P56_Male_231211Mouse1_Hippo_EXP231223_TSO_joint5hmC_plate18.TCCATTGC	P56_Male_Hippo_TSO_joint5hmC_plate18	P56_Male_231211Mouse1_Hippo_EXP231223_TSO_joint5hmC_plate18	P56_Male_Hippo_TSO_plate18.TCCATTGC	mm10	TSO-joint-RNA	hmC	Hippo	Hippo	240202	non-spatial	P56	7195890	7182698	0.01	0.31	0.396025	0.273298	5215191	0.726	0.0564	0.0004	0.4115	125.464	0.195901	126150	93916	23726	0.0531	1330010	0.2108	0.0047	0.0053	96101	0.0117	190750	0.0048	NA	NA	4560214	568054	0.8744	0.1089	0.0486	0.0054	145653	0.9801	0.985	0.9822	97430	0.0258	193525	0.0182	6508	0.99	1	DG-IMN Glut	DG Glut	Exc	Neuron	DG-IMN Glut	DG Glut	Glut	Neuron
P56_Male_231211Mouse1_Hippo_EXP231223_TSO_joint5hmC_plate18.TCCTCATG	P56_Male_Hippo_TSO_joint5hmC_plate18	P56_Male_231211Mouse1_Hippo_EXP231223_TSO_joint5hmC_plate18	P56_Male_Hippo_TSO_plate18.TCCTCATG	mm10	TSO-joint-RNA	hmC	Hippo	Hippo	240202	non-spatial	P56	9700814	9682860	0.01	0.31	0.533884	0.370104	7173479	0.7408	0.0758	0.0005	0.4094	125.183	0.270624	126062	102396	22188	0.0692	1753741	0.2416	0.0055	0.0063	105862	0.0111	188810	0.0048	NA	NA	6196722	872932	0.8638	0.1216	0.0651	0.008	227197	0.9803	0.9853	0.9825	107315	0.0249	192168	0.0214	6666	0.9963	1	IT-ET Glut	CA1-ProS Glut	Exc	Neuron	IT-ET Glut	CA1-ProS Glut	Glut	Neuron
P56_Male_231211Mouse1_Hippo_EXP231223_TSO_joint5hmC_plate18.TCGGATTC	P56_Male_Hippo_TSO_joint5hmC_plate18	P56_Male_231211Mouse1_Hippo_EXP231223_TSO_joint5hmC_plate18	P56_Male_Hippo_TSO_plate18.TCGGATTC	mm10	TSO-joint-RNA	hmC	Hippo	Hippo	240202	non-spatial	P56	7375768	7362766	0.01	0.31	0.405925	0.28233	5599169	0.7604	0.0596	0.0004	0.4162	126.142	0.212388	123136	95204	21858	0.056	1420229	0.2462	0.0054	0.0061	98090	0.011	183830	0.005	NA	NA	4909655	614208	0.8768	0.1096	0.0515	0.0058	158723	0.9815	0.9862	0.9833	99376	0.0241	187090	0.0222	6494	0.9957	1	IT-ET Glut	CA1-ProS Glut	Exc	Neuron	IT-ET Glut	CA1-ProS Glut	Glut	Neuron
P56_Male_231211Mouse1_Hippo_EXP231223_TSO_joint5hmC_plate18.TCGTCTGA	P56_Male_Hippo_TSO_joint5hmC_plate18	P56_Male_231211Mouse1_Hippo_EXP231223_TSO_joint5hmC_plate18	P56_Male_Hippo_TSO_plate18.TCGTCTGA	mm10	TSO-joint-RNA	hmC	Hippo	Hippo	240202	non-spatial	P56	25730496	25692476	0.01	0.28	1.41608	1.03111	19615867	0.7634	0.2025	0.0003	0.428	138.914	0.777029	206996	136410	20418	0.1911	5325953	0.1947	0.0044	0.0051	142071	0.0113	326137	0.0046	NA	NA	17696399	1588975	0.9021	0.081	0.1809	0.016	434036	0.9789	0.985	0.9807	144469	0.0299	334138	0.0289	6456	0.9941	1	DG-IMN Glut	DG Glut	Exc	Neuron	DG-IMN Glut	DG Glut	Glut	Neuron
P56_Male_231211Mouse1_Hippo_EXP231223_TSO_joint5hmC_plate18.TCTACGCA	P56_Male_Hippo_TSO_joint5hmC_plate18	P56_Male_231211Mouse1_Hippo_EXP231223_TSO_joint5hmC_plate18	P56_Male_Hippo_TSO_plate18.TCTACGCA	mm10	TSO-joint-RNA	hmC	Hippo	Hippo	240202	non-spatial	P56	11646252	11625914	0.01	0.31	0.640951	0.446482	8510410	0.732	0.0859	0.0005	0.3694	123.871	0.321535	139068	103248	22578	0.0736	1880901	0.2595	0.0064	0.0072	107449	0.0104	207402	0.0047	NA	NA	6608463	1755617	0.7765	0.2062	0.07	0.0141	414294	0.9844	0.9893	0.9869	108890	0.0245	211424	0.0233	6625	0.9929	1	IT-ET Glut	CA3 Glut	Exc	Neuron	IT-ET Glut	CA3 Glut	Glut	Neuron
P56_Male_231211Mouse1_Hippo_EXP231223_TSO_joint5hmC_plate18.TCTAGGAG	P56_Male_Hippo_TSO_joint5hmC_plate18	P56_Male_231211Mouse1_Hippo_EXP231223_TSO_joint5hmC_plate18	P56_Male_Hippo_TSO_plate18.TCTAGGAG	mm10	TSO-joint-RNA	hmC	Hippo	Hippo	240202	non-spatial	P56	5692482	5680046	0.01	0.35	0.313285	0.20651	4179638	0.7358	0.04	0.0005	0.3296	113.141	0.150203	123350	96320	26696	0.033	825627	0.2647	0.0072	0.008	99850	0.0115	183542	0.005	NA	NA	2901296	1227450	0.6941	0.2936	0.0297	0.0098	281331	0.9867	0.9909	0.9893	100704	0.0198	186089	0.0176	6999	0.9961	1	IT-ET Glut	CA3 Glut	Exc	Neuron	IT-ET Glut	CA3 Glut	Glut	Neuron
P56_Male_231211Mouse1_Hippo_EXP231223_TSO_joint5hmC_plate18.TGCGTAAC	P56_Male_Hippo_TSO_joint5hmC_plate18	P56_Male_231211Mouse1_Hippo_EXP231223_TSO_joint5hmC_plate18	P56_Male_Hippo_TSO_plate18.TGCGTAAC	mm10	TSO-joint-RNA	hmC	Hippo	Hippo	240202	non-spatial	P56	9919922	9900684	0.01	0.31	0.545943	0.379798	7328221	0.7401	0.0782	0.0004	0.4214	125.315	0.276804	130330	99886	23008	0.0727	1844710	0.2709	0.0059	0.0066	101837	0.0114	194462	0.005	NA	NA	6530959	686282	0.8912	0.0936	0.0682	0.0061	166448	0.9786	0.9837	0.9812	102833	0.021	197151	0.0172	6601	0.9974	1	IT-ET Glut	L2/3 IT RSP Glut	Exc	Neuron	IT-ET Glut	L2/3 IT RSP Glut	Glut	Neuron
P56_Male_231211Mouse1_Hippo_EXP231223_TSO_joint5hmC_plate18.TGGAAGCA	P56_Male_Hippo_TSO_joint5hmC_plate18	P56_Male_231211Mouse1_Hippo_EXP231223_TSO_joint5hmC_plate18	P56_Male_Hippo_TSO_plate18.TGGAAGCA	mm10	TSO-joint-RNA	hmC	Hippo	Hippo	240202	non-spatial	P56	7535880	7520114	0.01	0.32	0.414737	0.284248	5599325	0.7445	0.0596	0.0004	0.4101	124.751	0.209487	125818	100836	23574	0.055	1381249	0.2254	0.0055	0.0061	102445	0.0116	188080	0.0048	NA	NA	4839677	683815	0.8643	0.1221	0.0512	0.006	167482	0.9807	0.9861	0.9836	103294	0.0194	190151	0.0144	6839	0.9934	1	IT-ET Glut	CA1-ProS Glut	Exc	Neuron	IT-ET Glut	CA1-ProS Glut	Glut	Neuron
P56_Male_231211Mouse1_Hippo_EXP231223_TSO_joint5hmC_plate18.TGGTGAAG	P56_Male_Hippo_TSO_joint5hmC_plate18	P56_Male_231211Mouse1_Hippo_EXP231223_TSO_joint5hmC_plate18	P56_Male_Hippo_TSO_plate18.TGGTGAAG	mm10	TSO-joint-RNA	hmC	Hippo	Hippo	240202	non-spatial	P56	16353334	16323280	0.01	0.29	0.900005	0.641304	11946639	0.7318	0.1267	0.0003	0.413	133.061	0.463477	223504	153302	22618	0.1171	3089362	0.2839	0.0066	0.0073	153547	0.0126	348829	0.0052	NA	NA	10500097	1213185	0.8789	0.1015	0.1114	0.0104	299823	0.9802	0.9837	0.9811	155181	0.0232	354109	0.0203	6816	0.994	1	CTX-CGE GABA	Sncg Gaba	Inh	Neuron	CTX-CGE GABA	Sncg Gaba	Gaba	Neuron
P56_Male_231211Mouse1_Hippo_EXP231223_TSO_joint5hmC_plate18.TTACCGAC	P56_Male_Hippo_TSO_joint5hmC_plate18	P56_Male_231211Mouse1_Hippo_EXP231223_TSO_joint5hmC_plate18	P56_Male_Hippo_TSO_plate18.TTACCGAC	mm10	TSO-joint-RNA	hmC	Hippo	Hippo	240202	non-spatial	P56	20036226	20002790	0.01	0.26	1.10269	0.82301	14923481	0.746	0.1691	0.0002	0.4224	152.545	0.606892	255614	168700	11300	0.1562	4231418	0.2313	0.0049	0.0059	175161	0.0099	420110	0.0038	NA	NA	13236689	1396700	0.8869	0.0935	0.1498	0.016	427875	0.9779	0.9855	0.9802	179655	0.0392	436010	0.043	3947	0.9883	1	IT-ET Glut	CA1-ProS Glut	Exc	Neuron	IT-ET Glut	CA1-ProS Glut	Glut	Neuron
P56_Male_231211Mouse1_Hippo_EXP231223_TSO_joint5hmC_plate18.TTACGTGC	P56_Male_Hippo_TSO_joint5hmC_plate18	P56_Male_231211Mouse1_Hippo_EXP231223_TSO_joint5hmC_plate18	P56_Male_Hippo_TSO_plate18.TTACGTGC	mm10	TSO-joint-RNA	hmC	Hippo	Hippo	240202	non-spatial	P56	12453424	12429416	0.01	0.29	0.685374	0.489629	9151255	0.7362	0.1011	0.0001	0.4205	135.53	0.355435	155572	120186	19794	0.0929	2388171	0.2679	0.0058	0.0066	121175	0.0114	238358	0.0051	NA	NA	8114346	869359	0.8866	0.0949	0.0883	0.0084	222894	0.9772	0.9832	0.9793	122934	0.0263	243876	0.0275	6127	0.9945	1	CNU-HYa GABA	ACB-BST-FS D1 Gaba	Inh	Neuron	CNU-HYa GABA	ACB-BST-FS D1 Gaba	Gaba	Neuron
P56_Male_231211Mouse1_Hippo_EXP231223_TSO_joint5hmC_plate18.TTCCAGGT	P56_Male_Hippo_TSO_joint5hmC_plate18	P56_Male_231211Mouse1_Hippo_EXP231223_TSO_joint5hmC_plate18	P56_Male_Hippo_TSO_plate18.TTCCAGGT	mm10	TSO-joint-RNA	hmC	Hippo	Hippo	240202	non-spatial	P56	3636548	3630100	0.01	0.33	0.200137	0.135978	2559615	0.7051	0.0269	0.0014	0.4197	122.399	0.095861	176450	121776	24152	0.0251	631969	0.2823	0.0059	0.0067	117045	0.012	254236	0.0045	NA	NA	2256959	269471	0.8817	0.1052	0.0232	0.0025	69679	0.9827	0.9856	0.9829	118042	0.02	258373	0.0199	6768	0.9907	1	NP-CT-L6b Glut	L6 CT CTX Glut	Exc	Neuron	NP-CT-L6b Glut	L6 CT CTX Glut	Glut	Neuron
P56_Male_231211Mouse1_Hippo_EXP231223_TSO_joint5hmC_plate18.TTGCGAGA	P56_Male_Hippo_TSO_joint5hmC_plate18	P56_Male_231211Mouse1_Hippo_EXP231223_TSO_joint5hmC_plate18	P56_Male_Hippo_TSO_plate18.TTGCGAGA	mm10	TSO-joint-RNA	hmC	Hippo	Hippo	240202	non-spatial	P56	9076638	9057494	0.01	0.32	0.499532	0.341956	6654724	0.7347	0.065	0.001	0.3271	121.406	0.248387	151878	116224	19410	0.053	1359313	0.2514	0.0065	0.0074	122899	0.0107	235333	0.0049	NA	NA	4627085	1929811	0.6953	0.2899	0.0497	0.0149	458006	0.9863	0.991	0.9892	123986	0.0203	239376	0.0215	6253	0.9939	1	IT-ET Glut	CA3 Glut	Exc	Neuron	IT-ET Glut	CA3 Glut	Glut	Neuron
P56_Male_231211Mouse1_Hippo_EXP231223_TSO_joint5hmC_plate19.AACCAGAG	P56_Male_Hippo_TSO_joint5hmC_plate19	P56_Male_231211Mouse1_Hippo_EXP231223_TSO_joint5hmC_plate19	P56_Male_Hippo_TSO_plate19.AACCAGAG	mm10	TSO-joint-RNA	hmC	Hippo	Hippo	240202	non-spatial	P56	10159316	10139472	0.01	0.31	0.559118	0.38639	7370247	0.7268	0.0738	0.0003	0.4483	123.349	0.276266	138964	112994	24718	0.0689	1767414	0.2425	0.0056	0.0063	108941	0.0111	195062	0.0056	NA	NA	6640108	607828	0.9009	0.0824	0.0648	0.0053	146344	0.9813	0.9842	0.9809	109859	0.0198	197652	0.0172	6374	0.9931	1	IT-ET Glut	CA1-ProS Glut	Exc	Neuron	IT-ET Glut	CA1-ProS Glut	Glut	Neuron
P56_Male_231211Mouse1_Hippo_EXP231223_TSO_joint5hmC_plate19.AAGACACC	P56_Male_Hippo_TSO_joint5hmC_plate19	P56_Male_231211Mouse1_Hippo_EXP231223_TSO_joint5hmC_plate19	P56_Male_Hippo_TSO_plate19.AAGACACC	mm10	TSO-joint-RNA	hmC	Hippo	Hippo	240202	non-spatial	P56	1939820	1932570	0.01	0.36	0.106758	0.069153	1231202	0.637	0.0118	0.0027	0.2875	114.229	0.043836	125288	96664	26970	0.0088	218916	0.188	0.0055	0.006	96156	0.0121	179127	0.0061	NA	NA	729148	483253	0.5922	0.3925	0.0081	0.004	107442	0.9861	0.9905	0.9886	97171	0.0228	181816	0.0196	6921	0.9935	1	DG-IMN Glut	DG Glut	Exc	Neuron	DG-IMN Glut	DG Glut	Glut	Neuron
P56_Male_231211Mouse1_Hippo_EXP231223_TSO_joint5hmC_plate19.AAGACCGT	P56_Male_Hippo_TSO_joint5hmC_plate19	P56_Male_231211Mouse1_Hippo_EXP231223_TSO_joint5hmC_plate19	P56_Male_Hippo_TSO_plate19.AAGACCGT	mm10	TSO-joint-RNA	hmC	Hippo	Hippo	240202	non-spatial	P56	11402296	11375800	0.01	0.33	0.627525	0.424741	8463565	0.7439	0.0776	0.0004	0.3613	117.097	0.311691	173576	127234	27702	0.0645	1657173	0.2612	0.0065	0.0073	120239	0.0118	241744	0.0049	NA	NA	6169316	2169737	0.7289	0.2563	0.0611	0.0153	468720	0.9876	0.9917	0.9894	121761	0.0249	245773	0.0212	6906	0.9962	1	IT-ET Glut	CA3 Glut	Exc	Neuron	IT-ET Glut	CA3 Glut	Glut	Neuron
P56_Male_231211Mouse1_Hippo_EXP231223_TSO_joint5hmC_plate19.AGACCTTG	P56_Male_Hippo_TSO_joint5hmC_plate19	P56_Male_231211Mouse1_Hippo_EXP231223_TSO_joint5hmC_plate19	P56_Male_Hippo_TSO_plate19.AGACCTTG	mm10	TSO-joint-RNA	hmC	Hippo	Hippo	240202	non-spatial	P56	6368450	6355398	0.01	0.33	0.350487	0.237997	4694492	0.7386	0.0468	0.0013	0.44	120.155	0.173822	132544	97862	23532	0.0444	1122095	0.2606	0.0059	0.0066	92840	0.0137	187053	0.0049	NA	NA	4156714	469566	0.8854	0.1	0.0404	0.0041	111428	0.9829	0.9866	0.9832	93572	0.0211	189562	0.0167	6463	0.9947	1	IT-ET Glut	SUB-ProS Glut	Exc	Neuron	IT-ET Glut	CA1-ProS Glut	Glut	Neuron
P56_Male_231211Mouse1_Hippo_EXP231223_TSO_joint5hmC_plate19.AGACGCTA	P56_Male_Hippo_TSO_joint5hmC_plate19	P56_Male_231211Mouse1_Hippo_EXP231223_TSO_joint5hmC_plate19	P56_Male_Hippo_TSO_plate19.AGACGCTA	mm10	TSO-joint-RNA	hmC	Hippo	Hippo	240202	non-spatial	P56	9396920	9377996	0.01	0.33	0.517159	0.34859	7080336	0.7549	0.0671	0.0002	0.4497	117.784	0.259675	137086	116174	31272	0.062	1587099	0.2612	0.006	0.0069	106943	0.0119	182644	0.0054	NA	NA	6247110	756930	0.8823	0.1069	0.0578	0.0059	161552	0.981	0.9858	0.9828	107809	0.0198	185047	0.0173	7017	0.9944	1	IT-ET Glut	SUB-ProS Glut	Exc	Neuron	IT-ET Glut	CA1-ProS Glut	Glut	Neuron
P56_Male_231211Mouse1_Hippo_EXP231223_TSO_joint5hmC_plate19.AGCCTATC	P56_Male_Hippo_TSO_joint5hmC_plate19	P56_Male_231211Mouse1_Hippo_EXP231223_TSO_joint5hmC_plate19	P56_Male_Hippo_TSO_plate19.AGCCTATC	mm10	TSO-joint-RNA	hmC	Hippo	Hippo	240202	non-spatial	P56	10866798	10844952	0.01	0.32	0.598054	0.410281	8164315	0.7528	0.0788	0.0019	0.4065	120.554	0.304475	131226	109398	18572	0.0698	1795252	0.2766	0.0062	0.007	108214	0.0128	187593	0.0053	NA	NA	6703041	1341741	0.821	0.1643	0.0658	0.0105	309006	0.9854	0.9895	0.9869	109386	0.0241	190722	0.0208	5757	0.9969	1	IT-ET Glut	SUB-ProS Glut	Exc	Neuron	IT-ET Glut	CA1-ProS Glut	Glut	Neuron
P56_Male_231211Mouse1_Hippo_EXP231223_TSO_joint5hmC_plate19.AGCGAGAT	P56_Male_Hippo_TSO_joint5hmC_plate19	P56_Male_231211Mouse1_Hippo_EXP231223_TSO_joint5hmC_plate19	P56_Male_Hippo_TSO_plate19.AGCGAGAT	mm10	TSO-joint-RNA	hmC	Hippo	Hippo	240202	non-spatial	P56	10140638	10122616	0.01	0.31	0.55809	0.387856	7644737	0.7552	0.0785	0.0002	0.4756	125.856	0.289433	148248	116954	27032	0.0754	1944561	0.1231	0.0051	0.0055	110395	0.0119	203360	0.0055	NA	NA	7317096	221556	0.9571	0.0289	0.0709	0.0027	67816	0.9619	0.9702	0.9661	111491	0.022	206420	0.0192	6918	0.9962	1	Astro-Epen	Astro-TE NN	Non	Non_neuron	Astro-Epen	Astro-TE NN	NN	Neuron
P56_Male_231211Mouse1_Hippo_EXP231223_TSO_joint5hmC_plate19.AGCTAAGC	P56_Male_Hippo_TSO_joint5hmC_plate19	P56_Male_231211Mouse1_Hippo_EXP231223_TSO_joint5hmC_plate19	P56_Male_Hippo_TSO_plate19.AGCTAAGC	mm10	TSO-joint-RNA	hmC	Hippo	Hippo	240202	non-spatial	P56	12831630	12803102	0.01	0.31	0.706188	0.489087	9458397	0.7387	0.093	0.0004	0.4281	124.845	0.355909	140852	118652	26500	0.0843	2178779	0.2602	0.0061	0.0067	114035	0.0127	197909	0.0059	NA	NA	8089256	1216969	0.8552	0.1286	0.0797	0.01	285451	0.9832	0.9873	0.9844	115487	0.0257	201735	0.0243	6774	0.996	1	IT-ET Glut	SUB-ProS Glut	Exc	Neuron	IT-ET Glut	CA1-ProS Glut	Glut	Neuron
P56_Male_231211Mouse1_Hippo_EXP231223_TSO_joint5hmC_plate19.AGCTACCA	P56_Male_Hippo_TSO_joint5hmC_plate19	P56_Male_231211Mouse1_Hippo_EXP231223_TSO_joint5hmC_plate19	P56_Male_Hippo_TSO_plate19.AGCTACCA	mm10	TSO-joint-RNA	hmC	Hippo	Hippo	240202	non-spatial	P56	10756194	10732156	0.01	0.32	0.591967	0.408373	7991244	0.7446	0.0798	0.0006	0.428	124.687	0.299462	127130	109728	24632	0.0725	1854317	0.2726	0.006	0.0068	105063	0.0121	177782	0.0055	NA	NA	6849869	1018265	0.8571	0.1274	0.0681	0.0083	228623	0.982	0.9872	0.9839	106220	0.0224	180860	0.0213	6344	0.9973	1	IT-ET Glut	SUB-ProS Glut	Exc	Neuron	IT-ET Glut	CA1-ProS Glut	Glut	Neuron
P56_Male_231211Mouse1_Hippo_EXP231223_TSO_joint5hmC_plate19.AGGAACAC	P56_Male_Hippo_TSO_joint5hmC_plate19	P56_Male_231211Mouse1_Hippo_EXP231223_TSO_joint5hmC_plate19	P56_Male_Hippo_TSO_plate19.AGGAACAC	mm10	TSO-joint-RNA	hmC	Hippo	Hippo	240202	non-spatial	P56	1500370	1492538	0.01	0.41	0.082572	0.049103	907963	0.6083	0.0066	0.0071	0.1062	93.7958	0.029409	104958	84020	34486	0.0026	64594	0.2625	0.0092	0.0098	84031	0.0125	150487	0.0064	NA	NA	207508	684688	0.2285	0.754	0.0023	0.0053	152517	0.9879	0.9922	0.9901	84767	0.0207	152506	0.0182	7503	0.9957	1	IT-ET Glut	L2/3 IT CTX Glut	Exc	Neuron	DG-IMN Glut	DG Glut	Glut	Neuron
P56_Male_231211Mouse1_Hippo_EXP231223_TSO_joint5hmC_plate19.AGGATAGC	P56_Male_Hippo_TSO_joint5hmC_plate19	P56_Male_231211Mouse1_Hippo_EXP231223_TSO_joint5hmC_plate19	P56_Male_Hippo_TSO_plate19.AGGATAGC	mm10	TSO-joint-RNA	hmC	Hippo	Hippo	240202	non-spatial	P56	9695644	9668250	0.01	0.34	0.533599	0.3571	7280887	0.753	0.0683	0.0006	0.366	117.614	0.26617	122972	107914	25958	0.0573	1457642	0.2628	0.0061	0.0066	102866	0.0126	169500	0.0053	NA	NA	5370476	1831058	0.7376	0.2514	0.054	0.0134	406098	0.9877	0.9912	0.9891	103649	0.0205	171817	0.0176	6514	0.9969	1	IT-ET Glut	SUB-ProS Glut	Exc	Neuron	IT-ET Glut	CA3 Glut	Glut	Neuron
P56_Male_231211Mouse1_Hippo_EXP231223_TSO_joint5hmC_plate19.AGTGACCT	P56_Male_Hippo_TSO_joint5hmC_plate19	P56_Male_231211Mouse1_Hippo_EXP231223_TSO_joint5hmC_plate19	P56_Male_Hippo_TSO_plate19.AGTGACCT	mm10	TSO-joint-RNA	hmC	Hippo	Hippo	240202	non-spatial	P56	8756362	8735916	0.01	0.33	0.481906	0.326979	6464720	0.74	0.0614	0.0008	0.38	118.998	0.239011	159846	117116	20098	0.0526	1341800	0.292	0.0068	0.0077	110179	0.0124	223736	0.0048	NA	NA	4954357	1420978	0.7663	0.2198	0.0493	0.0107	313260	0.9865	0.9908	0.9883	111574	0.0252	227972	0.0225	6006	0.996	1	IT-ET Glut	SUB-ProS Glut	Exc	Neuron	IT-ET Glut	CA1-ProS Glut	Glut	Neuron
P56_Male_231211Mouse1_Hippo_EXP231223_TSO_joint5hmC_plate19.ATAACGCC	P56_Male_Hippo_TSO_joint5hmC_plate19	P56_Male_231211Mouse1_Hippo_EXP231223_TSO_joint5hmC_plate19	P56_Male_Hippo_TSO_plate19.ATAACGCC	mm10	TSO-joint-RNA	hmC	Hippo	Hippo	240202	non-spatial	P56	6779774	6767102	0.01	0.32	0.373124	0.256006	4891242	0.7227	0.0503	0.0004	0.4695	123.481	0.18247	123342	94306	28634	0.0495	1251144	0.2667	0.006	0.0067	92880	0.0114	172281	0.0058	NA	NA	4614258	199656	0.9433	0.0408	0.0451	0.0022	56385	0.9729	0.9737	0.9708	93708	0.0201	174378	0.017	6776	0.9953	1	IT-ET Glut	L2/3 IT RSP Glut	Exc	Neuron	IT-ET Glut	L2/3 IT RSP Glut	Glut	Neuron
P56_Male_231211Mouse1_Hippo_EXP231223_TSO_joint5hmC_plate19.ATCTGACC	P56_Male_Hippo_TSO_joint5hmC_plate19	P56_Male_231211Mouse1_Hippo_EXP231223_TSO_joint5hmC_plate19	P56_Male_Hippo_TSO_plate19.ATCTGACC	mm10	TSO-joint-RNA	hmC	Hippo	Hippo	240202	non-spatial	P56	14270794	14241122	0.01	0.31	0.785393	0.54838	10533996	0.7396	0.1008	0.0001	0.4014	124.958	0.399305	142494	128530	23352	0.0872	2271758	0.2596	0.0058	0.0066	121708	0.0115	197051	0.0055	NA	NA	8437896	1928202	0.801	0.183	0.0836	0.0143	426499	0.9859	0.9907	0.9877	123595	0.0288	201408	0.0274	6163	0.9942	1	IT-ET Glut	CA3 Glut	Exc	Neuron	IT-ET Glut	CA3 Glut	Glut	Neuron
P56_Male_231211Mouse1_Hippo_EXP231223_TSO_joint5hmC_plate19.CAACACAG	P56_Male_Hippo_TSO_joint5hmC_plate19	P56_Male_231211Mouse1_Hippo_EXP231223_TSO_joint5hmC_plate19	P56_Male_Hippo_TSO_plate19.CAACACAG	mm10	TSO-joint-RNA	hmC	Hippo	Hippo	240202	non-spatial	P56	7320482	7304520	0.01	0.33	0.402882	0.27338	5236050	0.7168	0.0521	0.0007	0.4278	120.903	0.192249	129490	101396	30968	0.0479	1210122	0.2155	0.0051	0.0057	96049	0.0111	174741	0.0053	NA	NA	4475620	677982	0.8547	0.1294	0.0442	0.0058	157254	0.9822	0.9863	0.9834	97075	0.0212	177701	0.021	7112	0.9969	1	DG-IMN Glut	DG Glut	Exc	Neuron	DG-IMN Glut	DG Glut	Glut	Neuron
P56_Male_231211Mouse1_Hippo_EXP231223_TSO_joint5hmC_plate19.CAACTCCA	P56_Male_Hippo_TSO_joint5hmC_plate19	P56_Male_231211Mouse1_Hippo_EXP231223_TSO_joint5hmC_plate19	P56_Male_Hippo_TSO_plate19.CAACTCCA	mm10	TSO-joint-RNA	hmC	Hippo	Hippo	240202	non-spatial	P56	1777796	1769398	0.01	0.37	0.097841	0.061721	1244672	0.7034	0.01	0.0008	0.1409	101.028	0.042496	35416	33842	9364	0.0047	114719	0.2636	0.0083	0.0092	38737	0.0139	54041	0.0059	NA	NA	371354	858843	0.2983	0.69	0.0041	0.0064	180619	0.9871	0.9919	0.9897	39049	0.0211	54803	0.0184	4245	0.9941	1	IT-ET Glut	CA3 Glut	Exc	Neuron	IT-ET Glut	CA3 Glut	Glut	Neuron
P56_Male_231211Mouse1_Hippo_EXP231223_TSO_joint5hmC_plate19.CAAGGTAC	P56_Male_Hippo_TSO_joint5hmC_plate19	P56_Male_231211Mouse1_Hippo_EXP231223_TSO_joint5hmC_plate19	P56_Male_Hippo_TSO_plate19.CAAGGTAC	mm10	TSO-joint-RNA	hmC	Hippo	Hippo	240202	non-spatial	P56	10487670	10466904	0.01	0.31	0.577189	0.401849	7701942	0.7358	0.0769	0.0003	0.4372	125.182	0.291619	130876	116944	22740	0.0701	1820380	0.323	0.0065	0.0071	114100	0.0121	185410	0.0055	NA	NA	6794812	787787	0.8822	0.1022	0.0669	0.0067	189073	0.9823	0.9859	0.9829	115420	0.0246	188886	0.0235	6528	0.9956	1	CTX-CGE GABA	Sncg Gaba	Inh	Neuron	CTX-CGE GABA	Sncg Gaba	Gaba	Neuron
P56_Male_231211Mouse1_Hippo_EXP231223_TSO_joint5hmC_plate19.CAATAGCC	P56_Male_Hippo_TSO_joint5hmC_plate19	P56_Male_231211Mouse1_Hippo_EXP231223_TSO_joint5hmC_plate19	P56_Male_Hippo_TSO_plate19.CAATAGCC	mm10	TSO-joint-RNA	hmC	Hippo	Hippo	240202	non-spatial	P56	12988866	12961154	0.01	0.31	0.714842	0.495136	9454680	0.7294	0.0936	0.0002	0.4347	124.602	0.355177	137444	120540	25962	0.0853	2201807	0.245	0.0056	0.0064	112601	0.0131	193487	0.0053	NA	NA	8230973	1058359	0.8705	0.1119	0.0811	0.0083	234219	0.982	0.9862	0.9831	113758	0.0237	196466	0.0199	6992	0.9956	1	IT-ET Glut	CA1-ProS Glut	Exc	Neuron	IT-ET Glut	CA1-ProS Glut	Glut	Neuron
P56_Male_231211Mouse1_Hippo_EXP231223_TSO_joint5hmC_plate19.CAATGCGA	P56_Male_Hippo_TSO_joint5hmC_plate19	P56_Male_231211Mouse1_Hippo_EXP231223_TSO_joint5hmC_plate19	P56_Male_Hippo_TSO_plate19.CAATGCGA	mm10	TSO-joint-RNA	hmC	Hippo	Hippo	240202	non-spatial	P56	9538094	9514740	0.01	0.32	0.524929	0.358696	6877206	0.7227	0.0684	0.0008	0.4217	122.138	0.255828	144094	111330	24814	0.0629	1602219	0.2598	0.0059	0.0067	101473	0.0123	199575	0.0052	NA	NA	5855237	903924	0.8513	0.1314	0.0583	0.0075	211555	0.9839	0.9877	0.9847	102512	0.0219	202819	0.0208	6549	0.9973	1	IT-ET Glut	SUB-ProS Glut	Exc	Neuron	IT-ET Glut	CA1-ProS Glut	Glut	Neuron
P56_Male_231211Mouse1_Hippo_EXP231223_TSO_joint5hmC_plate19.CACAGACT	P56_Male_Hippo_TSO_joint5hmC_plate19	P56_Male_231211Mouse1_Hippo_EXP231223_TSO_joint5hmC_plate19	P56_Male_Hippo_TSO_plate19.CACAGACT	mm10	TSO-joint-RNA	hmC	Hippo	Hippo	240202	non-spatial	P56	9543440	9523982	0.01	0.31	0.525223	0.363851	6920316	0.7266	0.0717	0.0002	0.4527	126.373	0.260433	133036	100672	24004	0.067	1698617	0.2464	0.0058	0.0065	97932	0.0119	185789	0.0048	NA	NA	6302243	502624	0.9106	0.0726	0.0633	0.0044	118841	0.9763	0.9808	0.9783	98606	0.019	187813	0.0149	6444	0.9972	1	IT-ET Glut	CA1-ProS Glut	Exc	Neuron	IT-ET Glut	CA1-ProS Glut	Glut	Neuron
P56_Male_231211Mouse1_Hippo_EXP231223_TSO_joint5hmC_plate19.CACGCAAT	P56_Male_Hippo_TSO_joint5hmC_plate19	P56_Male_231211Mouse1_Hippo_EXP231223_TSO_joint5hmC_plate19	P56_Male_Hippo_TSO_plate19.CACGCAAT	mm10	TSO-joint-RNA	hmC	Hippo	Hippo	240202	non-spatial	P56	13443196	13412976	0.01	0.31	0.739846	0.515365	9924921	0.7399	0.0966	0.0003	0.3944	126.242	0.375491	179496	146884	20580	0.0851	2231373	0.2416	0.0062	0.007	136324	0.0121	260478	0.0056	NA	NA	7929737	1839162	0.7989	0.1853	0.0801	0.0141	418234	0.9837	0.9886	0.9863	138197	0.0268	265247	0.0235	6206	0.9944	1	IT-ET Glut	CA3 Glut	Exc	Neuron	IT-ET Glut	CA3 Glut	Glut	Neuron
P56_Male_231211Mouse1_Hippo_EXP231223_TSO_joint5hmC_plate19.CAGCATAC	P56_Male_Hippo_TSO_joint5hmC_plate19	P56_Male_231211Mouse1_Hippo_EXP231223_TSO_joint5hmC_plate19	P56_Male_Hippo_TSO_plate19.CAGCATAC	mm10	TSO-joint-RNA	hmC	Hippo	Hippo	240202	non-spatial	P56	9980900	9964482	0.01	0.3	0.549298	0.385438	7361029	0.7387	0.0767	0.0001	0.4681	128.31	0.280801	174220	126744	26416	0.0735	1901742	0.0569	0.0046	0.0052	116930	0.0115	240241	0.0051	NA	NA	6978549	273706	0.948	0.0371	0.069	0.0032	78928	0.9662	0.9747	0.97	118650	0.0272	245150	0.0246	6742	0.9969	1	OPC-Oligo	OPC NN	Non	Non_neuron	OPC-Oligo	OPC NN	NN	Neuron
P56_Male_231211Mouse1_Hippo_EXP231223_TSO_joint5hmC_plate19.CAGGTTCA	P56_Male_Hippo_TSO_joint5hmC_plate19	P56_Male_231211Mouse1_Hippo_EXP231223_TSO_joint5hmC_plate19	P56_Male_Hippo_TSO_plate19.CAGGTTCA	mm10	TSO-joint-RNA	hmC	Hippo	Hippo	240202	non-spatial	P56	12062640	12039988	0.01	0.31	0.663867	0.461724	9037324	0.7506	0.0895	0.0005	0.4422	123.82	0.342396	184876	135588	28884	0.0823	2140590	0.251	0.006	0.0068	127549	0.0115	257990	0.0051	NA	NA	8073316	842453	0.8933	0.0932	0.0782	0.0073	207193	0.9826	0.9855	0.9823	129529	0.027	262190	0.0203	7355	0.9933	1	IT-ET Glut	SUB-ProS Glut	Exc	Neuron	IT-ET Glut	CA1-ProS Glut	Glut	Neuron
P56_Male_231211Mouse1_Hippo_EXP231223_TSO_joint5hmC_plate19.CAGTGCTT	P56_Male_Hippo_TSO_joint5hmC_plate19	P56_Male_231211Mouse1_Hippo_EXP231223_TSO_joint5hmC_plate19	P56_Male_Hippo_TSO_plate19.CAGTGCTT	mm10	TSO-joint-RNA	hmC	Hippo	Hippo	240202	non-spatial	P56	6416754	6403360	0.01	0.33	0.353146	0.23824	4788972	0.7478	0.0467	0.0001	0.4309	117.616	0.176097	113002	95578	28186	0.044	1116382	0.2612	0.0061	0.0067	93960	0.0124	158350	0.0061	NA	NA	4150870	580299	0.8667	0.1211	0.0396	0.0046	123960	0.9817	0.9867	0.9844	94829	0.0222	160581	0.0192	6937	0.9964	1	CTX-CGE GABA	Lamp5 Gaba	Inh	Neuron	CTX-CGE GABA	Lamp5 Gaba	Gaba	Neuron
P56_Male_231211Mouse1_Hippo_EXP231223_TSO_joint5hmC_plate19.CATGAGCA	P56_Male_Hippo_TSO_joint5hmC_plate19	P56_Male_231211Mouse1_Hippo_EXP231223_TSO_joint5hmC_plate19	P56_Male_Hippo_TSO_plate19.CATGAGCA	mm10	TSO-joint-RNA	hmC	Hippo	Hippo	240202	non-spatial	P56	9747620	9729282	0.01	0.32	0.53646	0.370146	7301703	0.7504	0.0732	0.0004	0.4444	122.777	0.273844	130168	107856	30464	0.069	1772243	0.1597	0.0052	0.0057	103634	0.0123	182144	0.0057	NA	NA	6550874	644449	0.8971	0.0882	0.064	0.0057	156979	0.9799	0.9845	0.9814	104602	0.0211	184501	0.0172	7238	0.9978	1	DG-IMN Glut	DG Glut	Exc	Neuron	DG-IMN Glut	DG Glut	Glut	Neuron
P56_Male_231211Mouse1_Hippo_EXP231223_TSO_joint5hmC_plate19.CCAAGGTT	P56_Male_Hippo_TSO_joint5hmC_plate19	P56_Male_231211Mouse1_Hippo_EXP231223_TSO_joint5hmC_plate19	P56_Male_Hippo_TSO_plate19.CCAAGGTT	mm10	TSO-joint-RNA	hmC	Hippo	Hippo	240202	non-spatial	P56	2650588	2643058	0.01	0.35	0.145875	0.095454	1771972	0.6704	0.0171	0.0013	0.352	115.285	0.063793	132108	101746	29286	0.0144	360860	0.1871	0.0057	0.0064	100482	0.0127	186853	0.0056	NA	NA	1274657	470169	0.7193	0.2653	0.0129	0.0037	100738	0.9855	0.9897	0.9874	101411	0.0208	189132	0.0167	7217	0.9967	1	DG-IMN Glut	DG Glut	Exc	Neuron	DG-IMN Glut	DG Glut	Glut	Neuron
P56_Male_231211Mouse1_Hippo_EXP231223_TSO_joint5hmC_plate19.CCACAACA	P56_Male_Hippo_TSO_joint5hmC_plate19	P56_Male_231211Mouse1_Hippo_EXP231223_TSO_joint5hmC_plate19	P56_Male_Hippo_TSO_plate19.CCACAACA	mm10	TSO-joint-RNA	hmC	Hippo	Hippo	240202	non-spatial	P56	2646840	2641004	0.01	0.32	0.145668	0.100186	1732906	0.6561	0.0188	0.0003	0.4512	128.681	0.065208	145742	114418	25920	0.0185	466479	0.1739	0.0054	0.0059	105315	0.0129	219664	0.0054	NA	NA	1600306	107104	0.9234	0.0618	0.0165	0.0011	27750	0.9707	0.9774	0.9731	106562	0.0259	225036	0.0285	6769	0.9962	1	OEC	OEC NN	Non	Non_neuron	OB-CR Glut	OB Eomes Ms4a15 Glut	Glut	Neuron
P56_Male_231211Mouse1_Hippo_EXP231223_TSO_joint5hmC_plate19.CCAGTATC	P56_Male_Hippo_TSO_joint5hmC_plate19	P56_Male_231211Mouse1_Hippo_EXP231223_TSO_joint5hmC_plate19	P56_Male_Hippo_TSO_plate19.CCAGTATC	mm10	TSO-joint-RNA	hmC	Hippo	Hippo	240202	non-spatial	P56	11358630	11340300	0.01	0.3	0.625122	0.44254	8333943	0.7348	0.0864	0.0005	0.4707	128.724	0.320432	164204	123996	19228	0.0838	2178660	0.1142	0.0048	0.0053	112952	0.0126	232219	0.0052	NA	NA	7960028	226626	0.9551	0.0271	0.0785	0.003	75693	0.9649	0.972	0.9677	114202	0.0249	237138	0.0256	5819	0.995	1	OPC-Oligo	Oligo NN	Non	Non_neuron	OPC-Oligo	Oligo NN	NN	Neuron
P56_Male_231211Mouse1_Hippo_EXP231223_TSO_joint5hmC_plate19.CCAGTTGA	P56_Male_Hippo_TSO_joint5hmC_plate19	P56_Male_231211Mouse1_Hippo_EXP231223_TSO_joint5hmC_plate19	P56_Male_Hippo_TSO_plate19.CCAGTTGA	mm10	TSO-joint-RNA	hmC	Hippo	Hippo	240202	non-spatial	P56	8598796	8581904	0.01	0.3	0.473234	0.334165	6414959	0.7474	0.0684	0.0003	0.4643	132.651	0.247296	185470	140334	27824	0.0667	1729534	0.0633	0.0049	0.0053	135863	0.0119	267713	0.0052	NA	NA	6035670	295194	0.9408	0.046	0.0613	0.0033	82594	0.9664	0.976	0.9711	137766	0.0276	273165	0.025	6982	0.9967	1	OPC-Oligo	OPC NN	Non	Non_neuron	OPC-Oligo	OPC NN	NN	Neuron
P56_Male_231211Mouse1_Hippo_EXP231223_TSO_joint5hmC_plate19.CCGCTTAA	P56_Male_Hippo_TSO_joint5hmC_plate19	P56_Male_231211Mouse1_Hippo_EXP231223_TSO_joint5hmC_plate19	P56_Male_Hippo_TSO_plate19.CCGCTTAA	mm10	TSO-joint-RNA	hmC	Hippo	Hippo	240202	non-spatial	P56	21848532	21813340	0.01	0.28	1.20243	0.866369	15098533	0.6921	0.1538	0.0002	0.469	139.499	0.596559	240188	166452	15100	0.1432	3893951	0.2428	0.0054	0.0064	166326	0.011	356504	0.0047	NA	NA	14039136	777759	0.9298	0.0515	0.139	0.0085	224169	0.9768	0.9825	0.9774	168901	0.0288	364990	0.029	4975	0.9974	1	IT-ET Glut	SUB-ProS Glut	Exc	Neuron	IT-ET Glut	CA1-ProS Glut	Glut	Neuron
P56_Male_231211Mouse1_Hippo_EXP231223_TSO_joint5hmC_plate19.CCTTCCAT	P56_Male_Hippo_TSO_joint5hmC_plate19	P56_Male_231211Mouse1_Hippo_EXP231223_TSO_joint5hmC_plate19	P56_Male_Hippo_TSO_plate19.CCTTCCAT	mm10	TSO-joint-RNA	hmC	Hippo	Hippo	240202	non-spatial	P56	9792914	9773286	0.01	0.33	0.538953	0.364612	7236384	0.7404	0.0693	0.0013	0.3967	118.187	0.266383	168808	124002	29924	0.0606	1543781	0.2754	0.0063	0.0071	117500	0.0118	234436	0.0049	NA	NA	5800144	1332360	0.8015	0.1841	0.0571	0.0104	305087	0.9859	0.9892	0.9867	119033	0.0247	237868	0.0187	7244	0.9954	1	IT-ET Glut	SUB-ProS Glut	Exc	Neuron	IT-ET Glut	CA1-ProS Glut	Glut	Neuron
P56_Male_231211Mouse1_Hippo_EXP231223_TSO_joint5hmC_plate19.CGAATACG	P56_Male_Hippo_TSO_joint5hmC_plate19	P56_Male_231211Mouse1_Hippo_EXP231223_TSO_joint5hmC_plate19	P56_Male_Hippo_TSO_plate19.CGAATACG	mm10	TSO-joint-RNA	hmC	Hippo	Hippo	240202	non-spatial	P56	6763090	6746012	0.01	0.33	0.372206	0.252187	4936247	0.7317	0.0477	0.0003	0.3795	120.669	0.182533	143156	116546	26466	0.0408	1044600	0.253	0.0062	0.0069	113509	0.0115	206243	0.0055	NA	NA	3779237	1090015	0.7656	0.2208	0.0381	0.0083	238479	0.9854	0.9899	0.9871	114840	0.0234	210333	0.0246	6634	0.9961	1	IT-ET Glut	CA3 Glut	Exc	Neuron	IT-ET Glut	CA3 Glut	Glut	Neuron
P56_Male_231211Mouse1_Hippo_EXP231223_TSO_joint5hmC_plate19.CGAATTGC	P56_Male_Hippo_TSO_joint5hmC_plate19	P56_Male_231211Mouse1_Hippo_EXP231223_TSO_joint5hmC_plate19	P56_Male_Hippo_TSO_plate19.CGAATTGC	mm10	TSO-joint-RNA	hmC	Hippo	Hippo	240202	non-spatial	P56	11520574	11499034	0.01	0.31	0.634034	0.43882	8484561	0.7378	0.0845	0.0005	0.4485	122.863	0.319079	174376	121956	27654	0.0786	2030882	0.2114	0.005	0.0057	116888	0.0122	240653	0.0056	NA	NA	7672511	679160	0.9042	0.08	0.0741	0.0062	167075	0.9787	0.9837	0.98	118160	0.0233	244699	0.0216	7093	0.9956	1	DG-IMN Glut	DG Glut	Exc	Neuron	DG-IMN Glut	DG Glut	Glut	Neuron
P56_Male_231211Mouse1_Hippo_EXP231223_TSO_joint5hmC_plate19.CGAGAGAA	P56_Male_Hippo_TSO_joint5hmC_plate19	P56_Male_231211Mouse1_Hippo_EXP231223_TSO_joint5hmC_plate19	P56_Male_Hippo_TSO_plate19.CGAGAGAA	mm10	TSO-joint-RNA	hmC	Hippo	Hippo	240202	non-spatial	P56	11161668	11141178	0.01	0.32	0.614282	0.420848	8268118	0.7421	0.0799	0.0003	0.4415	119.455	0.307425	159096	127896	28818	0.0746	1930427	0.2091	0.0049	0.0055	118250	0.0115	220076	0.0053	NA	NA	7348005	809439	0.8887	0.0978	0.0694	0.0068	187773	0.9828	0.9872	0.9835	119261	0.0206	222663	0.0163	6948	0.9967	1	DG-IMN Glut	DG Glut	Exc	Neuron	DG-IMN Glut	DG Glut	Glut	Neuron
P56_Male_231211Mouse1_Hippo_EXP231223_TSO_joint5hmC_plate19.CGCAACTA	P56_Male_Hippo_TSO_joint5hmC_plate19	P56_Male_231211Mouse1_Hippo_EXP231223_TSO_joint5hmC_plate19	P56_Male_Hippo_TSO_plate19.CGCAACTA	mm10	TSO-joint-RNA	hmC	Hippo	Hippo	240202	non-spatial	P56	3199470	3189660	0.01	0.35	0.176082	0.115548	2245519	0.7039	0.0213	0.001	0.3073	114.78	0.080482	107562	88222	22150	0.0165	410106	0.2938	0.0064	0.0071	87181	0.0125	154532	0.0057	NA	NA	1406558	809347	0.6263	0.3604	0.0149	0.006	164660	0.9857	0.9899	0.9878	87770	0.0183	156310	0.0155	6474	0.9947	1	IT-ET Glut	L2/3 IT RSP Glut	Exc	Neuron	IT-ET Glut	L2/3 IT RSP Glut	Glut	Neuron
P56_Male_231211Mouse1_Hippo_EXP231223_TSO_joint5hmC_plate19.CGGCATTA	P56_Male_Hippo_TSO_joint5hmC_plate19	P56_Male_231211Mouse1_Hippo_EXP231223_TSO_joint5hmC_plate19	P56_Male_Hippo_TSO_plate19.CGGCATTA	mm10	TSO-joint-RNA	hmC	Hippo	Hippo	240202	non-spatial	P56	1554892	1548818	0.01	0.34	0.085573	0.056512	1143339	0.7382	0.0107	0.0014	0.2622	116.869	0.041239	12130	9236	9350	0.0073	184737	0.171	0.0065	0.0069	13415	0.0136	18976	0.0072	NA	NA	614803	513236	0.5377	0.4488	0.0066	0.0043	121711	0.9871	0.9916	0.9892	13651	0.0282	19419	0.0268	4437	0.9962	1	DG-IMN Glut	DG Glut	Exc	Neuron	DG-IMN Glut	DG Glut	Glut	Neuron
P56_Male_231211Mouse1_Hippo_EXP231223_TSO_joint5hmC_plate19.CGTATCTC	P56_Male_Hippo_TSO_joint5hmC_plate19	P56_Male_231211Mouse1_Hippo_EXP231223_TSO_joint5hmC_plate19	P56_Male_Hippo_TSO_plate19.CGTATCTC	mm10	TSO-joint-RNA	hmC	Hippo	Hippo	240202	non-spatial	P56	11884234	11860104	0.01	0.3	0.654048	0.458662	8774015	0.7397	0.0892	0.0009	0.4047	130.57	0.335261	176188	129906	25536	0.0797	2070128	0.2465	0.0059	0.0066	129727	0.0115	260072	0.0051	NA	NA	7221323	1405874	0.823	0.1602	0.0753	0.0118	345660	0.9841	0.9883	0.9854	131806	0.0295	266976	0.031	6571	0.998	1	IT-ET Glut	SUB-ProS Glut	Exc	Neuron	IT-ET Glut	CA3 Glut	Glut	Neuron
P56_Male_231211Mouse1_Hippo_EXP231223_TSO_joint5hmC_plate19.CTCAGAAG	P56_Male_Hippo_TSO_joint5hmC_plate19	P56_Male_231211Mouse1_Hippo_EXP231223_TSO_joint5hmC_plate19	P56_Male_Hippo_TSO_plate19.CTCAGAAG	mm10	TSO-joint-RNA	hmC	Hippo	Hippo	240202	non-spatial	P56	11500330	11478132	0.01	0.32	0.63292	0.435044	8627601	0.7516	0.0832	0.0001	0.4155	120.313	0.321574	131360	112340	21236	0.0744	1911879	0.2517	0.0062	0.0069	108306	0.0112	181861	0.0051	NA	NA	7211274	1287983	0.8358	0.1492	0.0702	0.0094	270812	0.9848	0.9891	0.9869	109258	0.0202	184277	0.0175	6185	0.994	1	IT-ET Glut	CA3 Glut	Exc	Neuron	IT-ET Glut	CA3 Glut	Glut	Neuron
P56_Male_231211Mouse1_Hippo_EXP231223_TSO_joint5hmC_plate19.CTCGAACA	P56_Male_Hippo_TSO_joint5hmC_plate19	P56_Male_231211Mouse1_Hippo_EXP231223_TSO_joint5hmC_plate19	P56_Male_Hippo_TSO_plate19.CTCGAACA	mm10	TSO-joint-RNA	hmC	Hippo	Hippo	240202	non-spatial	P56	10456792	10434462	0.01	0.32	0.575489	0.395594	7738842	0.7416	0.0776	0.0001	0.4251	123.279	0.288831	133480	111090	25990	0.0707	1803120	0.2595	0.0062	0.007	107872	0.0122	187346	0.0057	NA	NA	6634816	994838	0.8573	0.1285	0.0663	0.008	222958	0.9826	0.9869	0.9843	108976	0.0228	189754	0.0174	6710	0.9948	1	IT-ET Glut	SUB-ProS Glut	Exc	Neuron	IT-ET Glut	CA1-ProS Glut	Glut	Neuron
P56_Male_231211Mouse1_Hippo_EXP231223_TSO_joint5hmC_plate19.CTCGACTT	P56_Male_Hippo_TSO_joint5hmC_plate19	P56_Male_231211Mouse1_Hippo_EXP231223_TSO_joint5hmC_plate19	P56_Male_Hippo_TSO_plate19.CTCGACTT	mm10	TSO-joint-RNA	hmC	Hippo	Hippo	240202	non-spatial	P56	12206918	12185442	0.01	0.31	0.671807	0.470159	8901765	0.7305	0.0908	0.0003	0.4557	127.269	0.33838	171574	130250	21726	0.0857	2217370	0.248	0.0058	0.0065	122600	0.0123	245347	0.0052	NA	NA	8159659	583293	0.9166	0.0655	0.0805	0.0057	149587	0.9757	0.9802	0.9766	124262	0.0268	249759	0.023	6332	0.9912	1	IT-ET Glut	CA1-ProS Glut	Exc	Neuron	IT-ET Glut	CA1-ProS Glut	Glut	Neuron
P56_Male_231211Mouse1_Hippo_EXP231223_TSO_joint5hmC_plate19.CTGTACCA	P56_Male_Hippo_TSO_joint5hmC_plate19	P56_Male_231211Mouse1_Hippo_EXP231223_TSO_joint5hmC_plate19	P56_Male_Hippo_TSO_plate19.CTGTACCA	mm10	TSO-joint-RNA	hmC	Hippo	Hippo	240202	non-spatial	P56	12197102	12172934	0.01	0.32	0.671267	0.458884	9031075	0.7418	0.0865	0.0005	0.4299	119.033	0.334547	136710	114316	27684	0.0786	2025396	0.2457	0.0058	0.0065	110367	0.0132	186836	0.0052	NA	NA	7767345	1127016	0.86	0.1247	0.0739	0.0093	267492	0.9835	0.9878	0.9852	111488	0.0238	190300	0.0225	7076	0.9956	1	IT-ET Glut	SUB-ProS Glut	Exc	Neuron	IT-ET Glut	CA1-ProS Glut	Glut	Neuron
P56_Male_231211Mouse1_Hippo_EXP231223_TSO_joint5hmC_plate19.CTTACAGC	P56_Male_Hippo_TSO_joint5hmC_plate19	P56_Male_231211Mouse1_Hippo_EXP231223_TSO_joint5hmC_plate19	P56_Male_Hippo_TSO_plate19.CTTACAGC	mm10	TSO-joint-RNA	hmC	Hippo	Hippo	240202	non-spatial	P56	8698454	8680640	0.01	0.32	0.478719	0.326056	6488676	0.7474	0.0646	0.0005	0.4578	120.403	0.240017	135298	105508	29912	0.0613	1557457	0.2765	0.006	0.0067	100583	0.0109	185154	0.0052	NA	NA	5943700	459662	0.916	0.0708	0.0568	0.0041	106247	0.9781	0.9818	0.9786	101633	0.0215	188398	0.0215	6992	0.996	1	IT-ET Glut	L2/3 IT RSP Glut	Exc	Neuron	IT-ET Glut	L2/3 IT RSP Glut	Glut	Neuron
P56_Male_231211Mouse1_Hippo_EXP231223_TSO_joint5hmC_plate19.CTTAGGAC	P56_Male_Hippo_TSO_joint5hmC_plate19	P56_Male_231211Mouse1_Hippo_EXP231223_TSO_joint5hmC_plate19	P56_Male_Hippo_TSO_plate19.CTTAGGAC	mm10	TSO-joint-RNA	hmC	Hippo	Hippo	240202	non-spatial	P56	8978758	8959896	0.01	0.32	0.494146	0.336643	6562258	0.7324	0.0645	0.0004	0.4502	120.624	0.242944	143524	108284	26456	0.06	1527830	0.1837	0.0054	0.0059	101301	0.0124	195163	0.0055	NA	NA	5864925	595860	0.8937	0.0908	0.0562	0.0052	138234	0.9797	0.9838	0.9808	102422	0.0234	198208	0.0205	6764	0.9965	1	DG-IMN Glut	DG Glut	Exc	Neuron	DG-IMN Glut	DG Glut	Glut	Neuron
P56_Male_231211Mouse1_Hippo_EXP231223_TSO_joint5hmC_plate19.CTTCACTG	P56_Male_Hippo_TSO_joint5hmC_plate19	P56_Male_231211Mouse1_Hippo_EXP231223_TSO_joint5hmC_plate19	P56_Male_Hippo_TSO_plate19.CTTCACTG	mm10	TSO-joint-RNA	hmC	Hippo	Hippo	240202	non-spatial	P56	11972486	11948580	0.01	0.31	0.658905	0.45936	8787991	0.7354	0.0889	0.0006	0.438	126.988	0.332889	138440	114604	19972	0.0815	2093021	0.2001	0.005	0.0056	108666	0.0125	196049	0.0054	NA	NA	7725435	911108	0.879	0.1036	0.0774	0.0078	214134	0.9815	0.9853	0.9823	109912	0.0234	199160	0.0202	5850	0.9956	1	DG-IMN Glut	DG Glut	Exc	Neuron	DG-IMN Glut	DG Glut	Glut	Neuron
P56_Male_231211Mouse1_Hippo_EXP231223_TSO_joint5hmC_plate19.CTTCGGTT	P56_Male_Hippo_TSO_joint5hmC_plate19	P56_Male_231211Mouse1_Hippo_EXP231223_TSO_joint5hmC_plate19	P56_Male_Hippo_TSO_plate19.CTTCGGTT	mm10	TSO-joint-RNA	hmC	Hippo	Hippo	240202	non-spatial	P56	6302752	6287962	0.01	0.32	0.346872	0.237998	4661113	0.7412	0.0456	0.0005	0.3969	123.989	0.175338	186146	152412	25702	0.0413	1069041	0.2368	0.0062	0.0068	140226	0.0126	265373	0.0062	NA	NA	3728730	875766	0.7999	0.1878	0.0374	0.0068	193946	0.9837	0.988	0.9857	142119	0.0271	271222	0.0279	6616	0.9912	1	IT-ET Glut	CA1-ProS Glut	Exc	Neuron	IT-ET Glut	CA1-ProS Glut	Glut	Neuron
P56_Male_231211Mouse1_Hippo_EXP231223_TSO_joint5hmC_plate19.CTTGCTAG	P56_Male_Hippo_TSO_joint5hmC_plate19	P56_Male_231211Mouse1_Hippo_EXP231223_TSO_joint5hmC_plate19	P56_Male_Hippo_TSO_plate19.CTTGCTAG	mm10	TSO-joint-RNA	hmC	Hippo	Hippo	240202	non-spatial	P56	12262924	12237296	0.01	0.32	0.67489	0.46341	9217494	0.7532	0.0881	0.0008	0.4101	120.564	0.344443	137756	123258	23316	0.0785	2032459	0.2773	0.0064	0.0073	119217	0.0121	191864	0.0057	NA	NA	7604887	1487488	0.825	0.1613	0.0737	0.0116	336755	0.9859	0.9896	0.9865	120734	0.0246	195400	0.0228	6407	0.9955	1	IT-ET Glut	SUB-ProS Glut	Exc	Neuron	IT-ET Glut	L2/3 IT CTX Glut	Glut	Neuron
P56_Male_231211Mouse1_Hippo_EXP231223_TSO_joint5hmC_plate19.GAACGAAG	P56_Male_Hippo_TSO_joint5hmC_plate19	P56_Male_231211Mouse1_Hippo_EXP231223_TSO_joint5hmC_plate19	P56_Male_Hippo_TSO_plate19.GAACGAAG	mm10	TSO-joint-RNA	hmC	Hippo	Hippo	240202	non-spatial	P56	11979372	11954534	0.01	0.31	0.659284	0.456795	8881029	0.7429	0.0866	0.0002	0.3938	122.827	0.334353	127286	113782	25636	0.075	1932549	0.2541	0.0063	0.0071	113972	0.0125	179572	0.0052	NA	NA	7100723	1645704	0.7995	0.1853	0.0713	0.0126	364839	0.9855	0.9901	0.987	115391	0.0245	182645	0.021	6987	0.9957	1	IT-ET Glut	CA3 Glut	Exc	Neuron	IT-ET Glut	CA3 Glut	Glut	Neuron
P56_Male_231211Mouse1_Hippo_EXP231223_TSO_joint5hmC_plate19.GAACGGTT	P56_Male_Hippo_TSO_joint5hmC_plate19	P56_Male_231211Mouse1_Hippo_EXP231223_TSO_joint5hmC_plate19	P56_Male_Hippo_TSO_plate19.GAACGGTT	mm10	TSO-joint-RNA	hmC	Hippo	Hippo	240202	non-spatial	P56	10765420	10738202	0.01	0.31	0.592475	0.409216	8004305	0.7454	0.0806	0.0004	0.4026	126.403	0.301323	135544	117286	18880	0.071	1827480	0.2324	0.006	0.0067	115635	0.0127	197897	0.0053	NA	NA	6551040	1335532	0.8184	0.1668	0.0674	0.0108	313243	0.9831	0.9877	0.9849	117214	0.0281	202515	0.028	5958	0.9935	1	IT-ET Glut	CA3 Glut	Exc	Neuron	IT-ET Glut	CA3 Glut	Glut	Neuron
P56_Male_231211Mouse1_Hippo_EXP231223_TSO_joint5hmC_plate19.GAATCACC	P56_Male_Hippo_TSO_joint5hmC_plate19	P56_Male_231211Mouse1_Hippo_EXP231223_TSO_joint5hmC_plate19	P56_Male_Hippo_TSO_plate19.GAATCACC	mm10	TSO-joint-RNA	hmC	Hippo	Hippo	240202	non-spatial	P56	10702770	10677660	0.01	0.31	0.589027	0.407359	7794174	0.7299	0.0779	0.0005	0.406	124.808	0.292534	141856	111966	22496	0.0687	1758755	0.2227	0.0055	0.0062	109716	0.0118	202923	0.0052	NA	NA	6398230	1267551	0.8208	0.1626	0.065	0.0102	291346	0.9833	0.9881	0.9849	111546	0.0287	206926	0.0243	6375	0.9958	1	IT-ET Glut	CA3 Glut	Exc	Neuron	IT-ET Glut	CA3 Glut	Glut	Neuron
P56_Male_231211Mouse1_Hippo_EXP231223_TSO_joint5hmC_plate19.GAATCCGT	P56_Male_Hippo_TSO_joint5hmC_plate19	P56_Male_231211Mouse1_Hippo_EXP231223_TSO_joint5hmC_plate19	P56_Male_Hippo_TSO_plate19.GAATCCGT	mm10	TSO-joint-RNA	hmC	Hippo	Hippo	240202	non-spatial	P56	7730712	7715982	0.01	0.32	0.425459	0.2927	5888696	0.7631	0.0593	0.0008	0.4578	122.376	0.221201	133314	106200	24652	0.0566	1448025	0.2372	0.0055	0.0062	100910	0.0116	182666	0.0059	NA	NA	5408847	413632	0.9185	0.0702	0.0522	0.0041	109127	0.9783	0.9831	0.9786	101924	0.0223	185907	0.0228	6662	0.9955	1	IT-ET Glut	CA1-ProS Glut	Exc	Neuron	IT-ET Glut	CA1-ProS Glut	Glut	Neuron
P56_Male_231211Mouse1_Hippo_EXP231223_TSO_joint5hmC_plate19.GACGAACT	P56_Male_Hippo_TSO_joint5hmC_plate19	P56_Male_231211Mouse1_Hippo_EXP231223_TSO_joint5hmC_plate19	P56_Male_Hippo_TSO_plate19.GACGAACT	mm10	TSO-joint-RNA	hmC	Hippo	Hippo	240202	non-spatial	P56	9903792	9884964	0.01	0.32	0.545055	0.374839	7273837	0.7358	0.0716	0.0004	0.3981	121.176	0.271652	116314	97452	24568	0.0627	1592662	0.252	0.0059	0.0067	99673	0.0108	166396	0.0049	NA	NA	5857067	1302401	0.8052	0.179	0.0586	0.0107	300958	0.9828	0.9884	0.9855	100797	0.0221	169491	0.0225	6583	0.9954	1	IT-ET Glut	SUB-ProS Glut	Exc	Neuron	IT-ET Glut	CA1-ProS Glut	Glut	Neuron
P56_Male_231211Mouse1_Hippo_EXP231223_TSO_joint5hmC_plate19.GACGTCAT	P56_Male_Hippo_TSO_joint5hmC_plate19	P56_Male_231211Mouse1_Hippo_EXP231223_TSO_joint5hmC_plate19	P56_Male_Hippo_TSO_plate19.GACGTCAT	mm10	TSO-joint-RNA	hmC	Hippo	Hippo	240202	non-spatial	P56	9498766	9483348	0.01	0.31	0.522764	0.363966	7263073	0.7658	0.0753	0.0003	0.4713	125.627	0.275237	116702	107272	20346	0.0726	1864622	0.1099	0.0048	0.0054	103900	0.0119	163124	0.0055	NA	NA	6951195	221828	0.957	0.0305	0.0679	0.0028	69318	0.9617	0.9718	0.9671	104917	0.0223	165429	0.0185	6207	0.995	1	OPC-Oligo	Oligo NN	Non	Non_neuron	OPC-Oligo	Oligo NN	NN	Neuron
P56_Male_231211Mouse1_Hippo_EXP231223_TSO_joint5hmC_plate19.GAGAGTAC	P56_Male_Hippo_TSO_joint5hmC_plate19	P56_Male_231211Mouse1_Hippo_EXP231223_TSO_joint5hmC_plate19	P56_Male_Hippo_TSO_plate19.GAGAGTAC	mm10	TSO-joint-RNA	hmC	Hippo	Hippo	240202	non-spatial	P56	9695410	9675912	0.01	0.32	0.533587	0.365364	7347069	0.7593	0.0729	0.0002	0.4299	121.15	0.273849	157842	116012	23942	0.0669	1711477	0.2442	0.0057	0.0065	111610	0.0115	218824	0.0052	NA	NA	6380863	878699	0.8684	0.1195	0.0623	0.0072	197181	0.983	0.9876	0.9841	113060	0.025	222650	0.0219	6453	0.9966	1	IT-ET Glut	SUB-ProS Glut	Exc	Neuron	IT-ET Glut	CA1-ProS Glut	Glut	Neuron
P56_Male_231211Mouse1_Hippo_EXP231223_TSO_joint5hmC_plate19.GATAGCCA	P56_Male_Hippo_TSO_joint5hmC_plate19	P56_Male_231211Mouse1_Hippo_EXP231223_TSO_joint5hmC_plate19	P56_Male_Hippo_TSO_plate19.GATAGCCA	mm10	TSO-joint-RNA	hmC	Hippo	Hippo	240202	non-spatial	P56	14604672	14572774	0.01	0.3	0.803768	0.567033	10954731	0.7517	0.1115	0.0003	0.4287	131.451	0.420983	186336	144822	25464	0.1019	2681827	0.2699	0.0062	0.007	135261	0.0123	271916	0.0055	NA	NA	9499523	1294926	0.8671	0.1182	0.0963	0.0116	323439	0.9817	0.9862	0.9825	137914	0.0337	278555	0.03	6813	0.9944	1	IT-ET Glut	SUB-ProS Glut	Exc	Neuron	IT-ET Glut	CA1-ProS Glut	Glut	Neuron
P56_Male_231211Mouse1_Hippo_EXP231223_TSO_joint5hmC_plate19.GATCTTGC	P56_Male_Hippo_TSO_joint5hmC_plate19	P56_Male_231211Mouse1_Hippo_EXP231223_TSO_joint5hmC_plate19	P56_Male_Hippo_TSO_plate19.GATCTTGC	mm10	TSO-joint-RNA	hmC	Hippo	Hippo	240202	non-spatial	P56	3515486	3506280	0.01	0.34	0.193474	0.128782	2537083	0.7235	0.0256	0.0013	0.4142	120.19	0.092796	136798	105188	26368	0.024	599697	0.1797	0.0055	0.0059	100322	0.0126	195433	0.0056	NA	NA	2129956	375078	0.8395	0.1478	0.0214	0.0033	87351	0.9818	0.986	0.9835	101483	0.0237	198359	0.0195	6828	0.9962	1	DG-IMN Glut	DG Glut	Exc	Neuron	DG-IMN Glut	DG Glut	Glut	Neuron
P56_Male_231211Mouse1_Hippo_EXP231223_TSO_joint5hmC_plate19.GCAATTCC	P56_Male_Hippo_TSO_joint5hmC_plate19	P56_Male_231211Mouse1_Hippo_EXP231223_TSO_joint5hmC_plate19	P56_Male_Hippo_TSO_plate19.GCAATTCC	mm10	TSO-joint-RNA	hmC	Hippo	Hippo	240202	non-spatial	P56	12362078	12336268	0.01	0.32	0.680347	0.462809	9154774	0.7421	0.0865	0.0003	0.39	117.951	0.338138	141342	114428	23562	0.0747	1920408	0.2515	0.006	0.0067	109745	0.0121	198122	0.0051	NA	NA	7250475	1768840	0.7919	0.1932	0.0711	0.0129	383011	0.986	0.9903	0.9877	110802	0.0214	200633	0.0167	6616	0.9929	1	IT-ET Glut	CA3 Glut	Exc	Neuron	IT-ET Glut	CA3 Glut	Glut	Neuron
P56_Male_231211Mouse1_Hippo_EXP231223_TSO_joint5hmC_plate19.GCCTTAAC	P56_Male_Hippo_TSO_joint5hmC_plate19	P56_Male_231211Mouse1_Hippo_EXP231223_TSO_joint5hmC_plate19	P56_Male_Hippo_TSO_plate19.GCCTTAAC	mm10	TSO-joint-RNA	hmC	Hippo	Hippo	240202	non-spatial	P56	5327960	5314584	0.01	0.35	0.293224	0.193248	3849723	0.7243	0.0359	0.0009	0.3451	113.01	0.138194	125886	102666	26454	0.0294	739659	0.2482	0.0065	0.0073	98818	0.0115	175360	0.0052	NA	NA	2704656	1095207	0.7025	0.2844	0.0269	0.0085	243837	0.9857	0.9904	0.988	100264	0.0259	178638	0.0231	6832	0.9949	1	IT-ET Glut	SUB-ProS Glut	Exc	Neuron	IT-ET Glut	CA1-ProS Glut	Glut	Neuron
P56_Male_231211Mouse1_Hippo_EXP231223_TSO_joint5hmC_plate19.GCGTTAGA	P56_Male_Hippo_TSO_joint5hmC_plate19	P56_Male_231211Mouse1_Hippo_EXP231223_TSO_joint5hmC_plate19	P56_Male_Hippo_TSO_plate19.GCGTTAGA	mm10	TSO-joint-RNA	hmC	Hippo	Hippo	240202	non-spatial	P56	11545096	11527520	0.01	0.29	0.635384	0.453423	8369419	0.726	0.0878	0.0001	0.4639	130.364	0.324722	141698	124496	22860	0.0844	2198086	0.0731	0.0045	0.0051	122683	0.0119	204154	0.0048	NA	NA	7920972	284267	0.9464	0.0339	0.0792	0.0037	90063	0.9651	0.9757	0.9709	124181	0.0244	208159	0.0235	6340	0.9935	1	OPC-Oligo	OPC NN	Non	Non_neuron	OPC-Oligo	OPC NN	NN	Neuron
P56_Male_231211Mouse1_Hippo_EXP231223_TSO_joint5hmC_plate19.GGAAGAGA	P56_Male_Hippo_TSO_joint5hmC_plate19	P56_Male_231211Mouse1_Hippo_EXP231223_TSO_joint5hmC_plate19	P56_Male_Hippo_TSO_plate19.GGAAGAGA	mm10	TSO-joint-RNA	hmC	Hippo	Hippo	240202	non-spatial	P56	12562888	12538208	0.01	0.32	0.691398	0.476687	9204794	0.7341	0.0902	0.0011	0.42	121.985	0.344801	148134	120516	25334	0.0811	2095183	0.2654	0.006	0.0068	119377	0.0121	206625	0.0051	NA	NA	7858950	1189935	0.8537	0.1292	0.077	0.0101	300261	0.986	0.9889	0.9856	120642	0.023	209781	0.0197	6839	0.9963	1	IT-ET Glut	SUB-ProS Glut	Exc	Neuron	IT-ET Glut	CA3 Glut	Glut	Neuron
P56_Male_231211Mouse1_Hippo_EXP231223_TSO_joint5hmC_plate19.GGAATGTC	P56_Male_Hippo_TSO_joint5hmC_plate19	P56_Male_231211Mouse1_Hippo_EXP231223_TSO_joint5hmC_plate19	P56_Male_Hippo_TSO_plate19.GGAATGTC	mm10	TSO-joint-RNA	hmC	Hippo	Hippo	240202	non-spatial	P56	14694330	14663708	0.01	0.3	0.808702	0.569703	10748247	0.7329	0.1093	0.0002	0.4426	130.174	0.411769	220412	151854	19768	0.1025	2695376	0.2397	0.006	0.0068	140609	0.0131	319063	0.0058	NA	NA	9620739	936848	0.895	0.0871	0.0962	0.0087	237277	0.978	0.9816	0.9786	142430	0.0269	325337	0.0249	6069	0.9959	1	IT-ET Glut	CA1-ProS Glut	Exc	Neuron	IT-ET Glut	CA1-ProS Glut	Glut	Neuron
P56_Male_231211Mouse1_Hippo_EXP231223_TSO_joint5hmC_plate19.GGACATCA	P56_Male_Hippo_TSO_joint5hmC_plate19	P56_Male_231211Mouse1_Hippo_EXP231223_TSO_joint5hmC_plate19	P56_Male_Hippo_TSO_plate19.GGACATCA	mm10	TSO-joint-RNA	hmC	Hippo	Hippo	240202	non-spatial	P56	16011976	15981446	0.01	0.29	0.881219	0.633165	11681350	0.7309	0.122	0.0001	0.431	136.796	0.456227	225570	156054	23174	0.1119	2959940	0.247	0.0057	0.0065	147277	0.0121	334051	0.0054	NA	NA	10235105	1226855	0.8761	0.105	0.1062	0.0116	313050	0.9795	0.9852	0.9815	150225	0.0346	343996	0.0342	6644	0.9956	1	IT-ET Glut	SUB-ProS Glut	Exc	Neuron	IT-ET Glut	CA1-ProS Glut	Glut	Neuron
P56_Male_231211Mouse1_Hippo_EXP231223_TSO_joint5hmC_plate19.GGAGGAAT	P56_Male_Hippo_TSO_joint5hmC_plate19	P56_Male_231211Mouse1_Hippo_EXP231223_TSO_joint5hmC_plate19	P56_Male_Hippo_TSO_plate19.GGAGGAAT	mm10	TSO-joint-RNA	hmC	Hippo	Hippo	240202	non-spatial	P56	13398378	13369230	0.01	0.32	0.737379	0.507819	9932174	0.7429	0.0941	0.0011	0.3864	121.028	0.371898	127098	115272	21028	0.0808	2095772	0.2863	0.0062	0.007	112735	0.0118	179100	0.0052	NA	NA	7774988	1997091	0.7828	0.201	0.077	0.0149	452599	0.9871	0.9911	0.9885	114072	0.0251	182452	0.023	6261	0.9978	1	IT-ET Glut	SUB-ProS Glut	Exc	Neuron	IT-ET Glut	CA1-ProS Glut	Glut	Neuron
P56_Male_231211Mouse1_Hippo_EXP231223_TSO_joint5hmC_plate19.GGCAAGTT	P56_Male_Hippo_TSO_joint5hmC_plate19	P56_Male_231211Mouse1_Hippo_EXP231223_TSO_joint5hmC_plate19	P56_Male_Hippo_TSO_plate19.GGCAAGTT	mm10	TSO-joint-RNA	hmC	Hippo	Hippo	240202	non-spatial	P56	21218996	21183380	0.01	0.3	1.16779	0.821069	16205230	0.7649	0.1578	0.0003	0.4613	125.873	0.61855	132042	117682	24520	0.1508	4092236	0.1581	0.0046	0.0053	113293	0.0114	185189	0.0055	NA	NA	15175970	780572	0.9364	0.0481	0.1421	0.0079	209548	0.9741	0.9801	0.976	114502	0.0228	188184	0.0204	6696	0.9961	1	DG-IMN Glut	DG Glut	Exc	Neuron	DG-IMN Glut	DG Glut	Glut	Neuron
P56_Male_231211Mouse1_Hippo_EXP231223_TSO_joint5hmC_plate19.GGTATAGG	P56_Male_Hippo_TSO_joint5hmC_plate19	P56_Male_231211Mouse1_Hippo_EXP231223_TSO_joint5hmC_plate19	P56_Male_Hippo_TSO_plate19.GGTATAGG	mm10	TSO-joint-RNA	hmC	Hippo	Hippo	240202	non-spatial	P56	9904678	9880870	0.01	0.33	0.545104	0.370083	7267256	0.7354	0.0704	0.0003	0.4046	119.455	0.268456	132864	111880	25448	0.0626	1599391	0.2336	0.0057	0.0064	106709	0.0133	183430	0.0056	NA	NA	5946059	1206406	0.8181	0.166	0.0586	0.0092	265702	0.985	0.9891	0.9866	107815	0.0237	186241	0.0196	6554	0.9954	1	IT-ET Glut	CA3 Glut	Exc	Neuron	IT-ET Glut	CA3 Glut	Glut	Neuron
P56_Male_231211Mouse1_Hippo_EXP231223_TSO_joint5hmC_plate19.GGTGTACA	P56_Male_Hippo_TSO_joint5hmC_plate19	P56_Male_231211Mouse1_Hippo_EXP231223_TSO_joint5hmC_plate19	P56_Male_Hippo_TSO_plate19.GGTGTACA	mm10	TSO-joint-RNA	hmC	Hippo	Hippo	240202	non-spatial	P56	12404138	12378706	0.01	0.3	0.682661	0.483591	9106780	0.7356	0.0951	0.0002	0.4457	132.208	0.351068	192854	143702	24846	0.0913	2392789	0.2219	0.0054	0.006	138294	0.0131	284563	0.0055	NA	NA	8285274	653943	0.9097	0.0718	0.084	0.0068	177298	0.9758	0.981	0.9774	140850	0.0327	291932	0.031	6462	0.9941	1	DG-IMN Glut	DG Glut	Exc	Neuron	DG-IMN Glut	DG Glut	Glut	Neuron
P56_Male_231211Mouse1_Hippo_EXP231223_TSO_joint5hmC_plate19.GGTTGAAC	P56_Male_Hippo_TSO_joint5hmC_plate19	P56_Male_231211Mouse1_Hippo_EXP231223_TSO_joint5hmC_plate19	P56_Male_Hippo_TSO_plate19.GGTTGAAC	mm10	TSO-joint-RNA	hmC	Hippo	Hippo	240202	non-spatial	P56	15518944	15489334	0.01	0.29	0.854085	0.610054	11578686	0.7475	0.1199	0.0002	0.4477	135.183	0.450623	207826	162520	27126	0.1132	3012444	0.2726	0.0061	0.0068	150990	0.0138	305934	0.0058	NA	NA	10508119	881489	0.9075	0.0761	0.1059	0.0094	247374	0.9775	0.982	0.9782	154367	0.0389	314618	0.0343	6845	0.9949	1	IT-ET Glut	L2/3 IT RSP Glut	Exc	Neuron	IT-ET Glut	L2/3 IT RSP Glut	Glut	Neuron
P56_Male_231211Mouse1_Hippo_EXP231223_TSO_joint5hmC_plate19.GTAACCGA	P56_Male_Hippo_TSO_joint5hmC_plate19	P56_Male_231211Mouse1_Hippo_EXP231223_TSO_joint5hmC_plate19	P56_Male_Hippo_TSO_plate19.GTAACCGA	mm10	TSO-joint-RNA	hmC	Hippo	Hippo	240202	non-spatial	P56	10761200	10740484	0.01	0.32	0.592242	0.406347	8053500	0.7498	0.0794	0.0005	0.439	120.804	0.300335	137212	110008	25826	0.0728	1867233	0.2717	0.0062	0.0069	104218	0.0121	187944	0.0048	NA	NA	7123341	818856	0.8845	0.1016	0.0687	0.007	193101	0.9822	0.9863	0.9831	105362	0.0232	190993	0.0195	6629	0.9968	1	IT-ET Glut	SUB-ProS Glut	Exc	Neuron	IT-ET Glut	CA1-ProS Glut	Glut	Neuron
P56_Male_231211Mouse1_Hippo_EXP231223_TSO_joint5hmC_plate19.GTAAGGTG	P56_Male_Hippo_TSO_joint5hmC_plate19	P56_Male_231211Mouse1_Hippo_EXP231223_TSO_joint5hmC_plate19	P56_Male_Hippo_TSO_plate19.GTAAGGTG	mm10	TSO-joint-RNA	hmC	Hippo	Hippo	240202	non-spatial	P56	9704910	9686108	0.01	0.31	0.534109	0.372792	7291311	0.7527	0.0759	0.0005	0.4792	127.657	0.277774	143634	120812	22192	0.0735	1892151	0.2642	0.0062	0.0071	114935	0.0133	205381	0.0057	NA	NA	7042159	149000	0.9658	0.0204	0.0691	0.0021	51881	0.9601	0.9653	0.9616	116293	0.0247	208148	0.0182	6408	0.9958	1	IT-ET Glut	SUB-ProS Glut	Exc	Neuron	IT-ET Glut	CA1-ProS Glut	Glut	Neuron
P56_Male_231211Mouse1_Hippo_EXP231223_TSO_joint5hmC_plate19.GTACACCT	P56_Male_Hippo_TSO_joint5hmC_plate19	P56_Male_231211Mouse1_Hippo_EXP231223_TSO_joint5hmC_plate19	P56_Male_Hippo_TSO_plate19.GTACACCT	mm10	TSO-joint-RNA	hmC	Hippo	Hippo	240202	non-spatial	P56	13168920	13139994	0.01	0.32	0.724751	0.497892	9632812	0.733	0.093	0.0004	0.3921	121.572	0.358532	136266	115986	23998	0.0813	2091178	0.2596	0.0064	0.0072	111731	0.0111	196210	0.005	NA	NA	7620527	1846619	0.7911	0.1917	0.0763	0.0144	419657	0.9842	0.9887	0.9858	113695	0.0294	200929	0.0277	6545	0.9959	1	IT-ET Glut	SUB-ProS Glut	Exc	Neuron	IT-ET Glut	CA1-ProS Glut	Glut	Neuron
P56_Male_231211Mouse1_Hippo_EXP231223_TSO_joint5hmC_plate19.GTACCACA	P56_Male_Hippo_TSO_joint5hmC_plate19	P56_Male_231211Mouse1_Hippo_EXP231223_TSO_joint5hmC_plate19	P56_Male_Hippo_TSO_plate19.GTACCACA	mm10	TSO-joint-RNA	hmC	Hippo	Hippo	240202	non-spatial	P56	8942900	8925700	0.01	0.31	0.492172	0.34285	6668504	0.7471	0.0701	0.0007	0.4731	126.735	0.252832	121832	107408	27724	0.0661	1691165	0.1015	0.0051	0.0057	102842	0.0117	168836	0.0059	NA	NA	6384095	203989	0.9573	0.0305	0.0631	0.0026	61833	0.9577	0.9667	0.9626	104188	0.0254	172027	0.0233	6780	0.9953	1	OPC-Oligo	Oligo NN	Non	Non_neuron	OPC-Oligo	Oligo NN	NN	Neuron
P56_Male_231211Mouse1_Hippo_EXP231223_TSO_joint5hmC_plate19.GTCAGTCA	P56_Male_Hippo_TSO_joint5hmC_plate19	P56_Male_231211Mouse1_Hippo_EXP231223_TSO_joint5hmC_plate19	P56_Male_Hippo_TSO_plate19.GTCAGTCA	mm10	TSO-joint-RNA	hmC	Hippo	Hippo	240202	non-spatial	P56	3230780	3221826	0.01	0.36	0.177806	0.115123	2237927	0.6946	0.0206	0.0011	0.3479	112.067	0.079574	135866	107874	30094	0.0164	407743	0.2389	0.0064	0.007	102845	0.0122	184240	0.0059	NA	NA	1564684	643276	0.6991	0.2874	0.0153	0.0051	142404	0.9862	0.9903	0.9883	103797	0.0202	186748	0.0176	7151	0.9968	1	IT-ET Glut	CA1-ProS Glut	Exc	Neuron	IT-ET Glut	CA1-ProS Glut	Glut	Neuron
P56_Male_231211Mouse1_Hippo_EXP231223_TSO_joint5hmC_plate19.GTCATCGT	P56_Male_Hippo_TSO_joint5hmC_plate19	P56_Male_231211Mouse1_Hippo_EXP231223_TSO_joint5hmC_plate19	P56_Male_Hippo_TSO_plate19.GTCATCGT	mm10	TSO-joint-RNA	hmC	Hippo	Hippo	240202	non-spatial	P56	4401920	4384198	0.01	0.37	0.242259	0.153893	3086318	0.7039	0.026	0.001	0.2356	105.535	0.107316	141738	117398	22776	0.0176	439123	0.2561	0.0074	0.0081	105821	0.0132	205111	0.0053	NA	NA	1487129	1560109	0.4818	0.5054	0.0157	0.0109	321788	0.9883	0.9924	0.9903	107545	0.0309	210733	0.0322	6573	0.9954	1	IT-ET Glut	CA3 Glut	Exc	Neuron	IT-ET Glut	CA3 Glut	Glut	Neuron
P56_Male_231211Mouse1_Hippo_EXP231223_TSO_joint5hmC_plate19.GTCCTAAG	P56_Male_Hippo_TSO_joint5hmC_plate19	P56_Male_231211Mouse1_Hippo_EXP231223_TSO_joint5hmC_plate19	P56_Male_Hippo_TSO_plate19.GTCCTAAG	mm10	TSO-joint-RNA	hmC	Hippo	Hippo	240202	non-spatial	P56	12209688	12187830	0.01	0.31	0.67196	0.467678	9100231	0.7466	0.0896	0.0003	0.4304	123.178	0.344119	119782	114384	19574	0.0811	2098187	0.2278	0.0055	0.0063	111409	0.0117	169200	0.0054	NA	NA	7902936	1061199	0.8684	0.1166	0.0772	0.0086	244737	0.9828	0.9872	0.9841	112594	0.0228	172094	0.0211	6206	0.9956	1	IT-ET Glut	CA1-ProS Glut	Exc	Neuron	IT-ET Glut	CA1-ProS Glut	Glut	Neuron
P56_Male_231211Mouse1_Hippo_EXP231223_TSO_joint5hmC_plate19.GTCCTTGA	P56_Male_Hippo_TSO_joint5hmC_plate19	P56_Male_231211Mouse1_Hippo_EXP231223_TSO_joint5hmC_plate19	P56_Male_Hippo_TSO_plate19.GTCCTTGA	mm10	TSO-joint-RNA	hmC	Hippo	Hippo	240202	non-spatial	P56	10169436	10150098	0.01	0.31	0.559675	0.38864	7390713	0.7281	0.0739	0.0004	0.4312	123.403	0.278775	132034	113210	25692	0.0669	1716710	0.2343	0.0058	0.0065	111065	0.0121	186813	0.0053	NA	NA	6434584	829205	0.8706	0.1121	0.0634	0.0071	197163	0.981	0.9861	0.9828	112555	0.026	190255	0.0226	6810	0.9947	1	IT-ET Glut	CA1-ProS Glut	Exc	Neuron	IT-ET Glut	CA1-ProS Glut	Glut	Neuron
P56_Male_231211Mouse1_Hippo_EXP231223_TSO_joint5hmC_plate19.GTCGATTG	P56_Male_Hippo_TSO_joint5hmC_plate19	P56_Male_231211Mouse1_Hippo_EXP231223_TSO_joint5hmC_plate19	P56_Male_Hippo_TSO_plate19.GTCGATTG	mm10	TSO-joint-RNA	hmC	Hippo	Hippo	240202	non-spatial	P56	3994674	3984764	0.01	0.34	0.219846	0.145482	2805272	0.7039	0.0274	0.0013	0.3248	115.184	0.101608	116472	92752	23180	0.0224	577105	0.2356	0.0062	0.0069	94867	0.0118	170964	0.0054	NA	NA	1962237	802913	0.6994	0.2862	0.0203	0.0068	205415	0.9865	0.9912	0.9887	96266	0.0271	174888	0.0275	6904	0.9942	1	IT-ET Glut	CA1-ProS Glut	Exc	Neuron	IT-ET Glut	CA1-ProS Glut	Glut	Neuron
P56_Male_231211Mouse1_Hippo_EXP231223_TSO_joint5hmC_plate19.GTCGTTAC	P56_Male_Hippo_TSO_joint5hmC_plate19	P56_Male_231211Mouse1_Hippo_EXP231223_TSO_joint5hmC_plate19	P56_Male_Hippo_TSO_plate19.GTCGTTAC	mm10	TSO-joint-RNA	hmC	Hippo	Hippo	240202	non-spatial	P56	15283628	15259082	0.01	0.29	0.841134	0.600321	11128575	0.7293	0.1181	0.0003	0.4055	128.37	0.430066	110546	91218	18684	0.1088	2963441	0.171	0.0046	0.0052	101205	0.0106	171391	0.0052	NA	NA	9891094	1027974	0.8888	0.0923	0.1023	0.0108	300398	0.98	0.9859	0.9822	103242	0.0318	175933	0.0311	6353	0.9915	1	DG-IMN Glut	DG Glut	Exc	Neuron	DG-IMN Glut	DG Glut	Glut	Neuron
P56_Male_231211Mouse1_Hippo_EXP231223_TSO_joint5hmC_plate19.TACCTGCA	P56_Male_Hippo_TSO_joint5hmC_plate19	P56_Male_231211Mouse1_Hippo_EXP231223_TSO_joint5hmC_plate19	P56_Male_Hippo_TSO_plate19.TACCTGCA	mm10	TSO-joint-RNA	hmC	Hippo	Hippo	240202	non-spatial	P56	10765212	10743612	0.01	0.32	0.592463	0.403818	7844900	0.7301	0.0758	0.0004	0.4332	118.904	0.289995	140360	120012	27760	0.0701	1800950	0.2065	0.005	0.0055	111797	0.0117	192043	0.0056	NA	NA	6812577	904759	0.8684	0.1153	0.0651	0.0073	202947	0.9814	0.9864	0.9837	112889	0.0212	194669	0.0185	6899	0.9967	1	DG-IMN Glut	DG Glut	Exc	Neuron	DG-IMN Glut	DG Glut	Glut	Neuron
P56_Male_231211Mouse1_Hippo_EXP231223_TSO_joint5hmC_plate19.TACGGTCT	P56_Male_Hippo_TSO_joint5hmC_plate19	P56_Male_231211Mouse1_Hippo_EXP231223_TSO_joint5hmC_plate19	P56_Male_Hippo_TSO_plate19.TACGGTCT	mm10	TSO-joint-RNA	hmC	Hippo	Hippo	240202	non-spatial	P56	14982298	14952794	0.01	0.31	0.82455	0.574334	11014858	0.7366	0.1044	0.0004	0.4001	123.528	0.417429	204898	141058	26196	0.0906	2367092	0.2379	0.0057	0.0064	135310	0.0116	287044	0.0046	NA	NA	8866166	1967365	0.8049	0.1786	0.0867	0.0152	457310	0.9851	0.9898	0.9865	137710	0.0313	294540	0.0306	6913	0.9949	1	IT-ET Glut	CA3 Glut	Exc	Neuron	IT-ET Glut	CA3 Glut	Glut	Neuron
P56_Male_231211Mouse1_Hippo_EXP231223_TSO_joint5hmC_plate19.TACTCCAG	P56_Male_Hippo_TSO_joint5hmC_plate19	P56_Male_231211Mouse1_Hippo_EXP231223_TSO_joint5hmC_plate19	P56_Male_Hippo_TSO_plate19.TACTCCAG	mm10	TSO-joint-RNA	hmC	Hippo	Hippo	240202	non-spatial	P56	18976686	18947968	0.01	0.29	1.04438	0.742964	13996119	0.7386	0.1367	0.0001	0.46	128.417	0.540029	170286	128712	24170	0.1287	3475735	0.1459	0.0048	0.0054	125804	0.0117	239426	0.005	NA	NA	12911457	828878	0.9225	0.0592	0.1223	0.0083	218681	0.9771	0.9832	0.9786	127581	0.0266	244192	0.0246	6388	0.9926	1	IT-ET Glut	CA1-ProS Glut	Exc	Neuron	IT-ET Glut	CA1-ProS Glut	Glut	Neuron
P56_Male_231211Mouse1_Hippo_EXP231223_TSO_joint5hmC_plate19.TAGGAGCT	P56_Male_Hippo_TSO_joint5hmC_plate19	P56_Male_231211Mouse1_Hippo_EXP231223_TSO_joint5hmC_plate19	P56_Male_Hippo_TSO_plate19.TAGGAGCT	mm10	TSO-joint-RNA	hmC	Hippo	Hippo	240202	non-spatial	P56	12560364	12538560	0.01	0.3	0.691259	0.486864	9181354	0.7322	0.0928	0.0004	0.455	126.971	0.351777	180670	126930	25384	0.0866	2252529	0.1602	0.0047	0.0053	121991	0.0112	253239	0.0051	NA	NA	8423433	590224	0.9174	0.0642	0.0825	0.0057	152356	0.9776	0.9829	0.9793	123506	0.0242	257627	0.0224	6633	0.9958	1	DG-IMN Glut	DG Glut	Exc	Neuron	DG-IMN Glut	DG Glut	Glut	Neuron
P56_Male_231211Mouse1_Hippo_EXP231223_TSO_joint5hmC_plate19.TATGGCAC	P56_Male_Hippo_TSO_joint5hmC_plate19	P56_Male_231211Mouse1_Hippo_EXP231223_TSO_joint5hmC_plate19	P56_Male_Hippo_TSO_plate19.TATGGCAC	mm10	TSO-joint-RNA	hmC	Hippo	Hippo	240202	non-spatial	P56	11506492	11483212	0.01	0.3	0.633259	0.445586	8420925	0.7333	0.0886	0.0009	0.4632	132.452	0.322409	159924	122212	25938	0.0837	2165192	0.223	0.0056	0.0063	116988	0.0122	228524	0.0053	NA	NA	7852922	420178	0.9325	0.0498	0.0795	0.0045	119892	0.9717	0.9765	0.9726	118914	0.0297	233845	0.0277	6801	0.996	1	IT-ET Glut	CA3 Glut	Exc	Neuron	IT-ET Glut	CA3 Glut	Glut	Neuron
P56_Male_231211Mouse1_Hippo_EXP231223_TSO_joint5hmC_plate19.TCATCTCC	P56_Male_Hippo_TSO_joint5hmC_plate19	P56_Male_231211Mouse1_Hippo_EXP231223_TSO_joint5hmC_plate19	P56_Male_Hippo_TSO_plate19.TCATCTCC	mm10	TSO-joint-RNA	hmC	Hippo	Hippo	240202	non-spatial	P56	12548074	12526876	0.01	0.3	0.690583	0.486004	9384991	0.7491	0.0947	0.0005	0.4352	127.256	0.358935	180538	120498	17496	0.0859	2221152	0.3054	0.0064	0.0069	118868	0.0106	255868	0.0049	NA	NA	8238160	997335	0.8778	0.1062	0.0822	0.0085	236754	0.9828	0.9873	0.9833	121249	0.0328	262797	0.0317	5752	0.9944	1	CTX-CGE GABA	Sncg Gaba	Inh	Neuron	CTX-CGE GABA	Sncg Gaba	Gaba	Neuron
P56_Male_231211Mouse1_Hippo_EXP231223_TSO_joint5hmC_plate19.TCCACGTT	P56_Male_Hippo_TSO_joint5hmC_plate19	P56_Male_231211Mouse1_Hippo_EXP231223_TSO_joint5hmC_plate19	P56_Male_Hippo_TSO_plate19.TCCACGTT	mm10	TSO-joint-RNA	hmC	Hippo	Hippo	240202	non-spatial	P56	11028064	11007576	0.01	0.3	0.606929	0.425147	8340568	0.7577	0.085	0.0004	0.426	127.545	0.318547	160320	115214	25092	0.0761	1962203	0.2483	0.0056	0.0063	116599	0.0115	220027	0.0047	NA	NA	7165097	1073474	0.859	0.1287	0.0725	0.0093	259354	0.9834	0.9876	0.9842	118862	0.0328	226559	0.0338	6772	0.9957	1	IT-ET Glut	SUB-ProS Glut	Exc	Neuron	IT-ET Glut	CA3 Glut	Glut	Neuron
P56_Male_231211Mouse1_Hippo_EXP231223_TSO_joint5hmC_plate19.TCCATTGC	P56_Male_Hippo_TSO_joint5hmC_plate19	P56_Male_231211Mouse1_Hippo_EXP231223_TSO_joint5hmC_plate19	P56_Male_Hippo_TSO_plate19.TCCATTGC	mm10	TSO-joint-RNA	hmC	Hippo	Hippo	240202	non-spatial	P56	4953736	4940786	0.01	0.35	0.272628	0.179633	3651840	0.7391	0.0349	0.0005	0.3607	115.714	0.131646	139182	100936	27194	0.0299	747852	0.2419	0.0063	0.0068	96978	0.0123	193405	0.0059	NA	NA	2668349	944617	0.7306	0.2586	0.027	0.0073	205801	0.9856	0.9897	0.9879	98081	0.0239	196358	0.02	6757	0.9945	1	IT-ET Glut	CA1-ProS Glut	Exc	Neuron	IT-ET Glut	CA1-ProS Glut	Glut	Neuron
P56_Male_231211Mouse1_Hippo_EXP231223_TSO_joint5hmC_plate19.TCCTCATG	P56_Male_Hippo_TSO_joint5hmC_plate19	P56_Male_231211Mouse1_Hippo_EXP231223_TSO_joint5hmC_plate19	P56_Male_Hippo_TSO_plate19.TCCTCATG	mm10	TSO-joint-RNA	hmC	Hippo	Hippo	240202	non-spatial	P56	6991358	6975640	0.01	0.34	0.384769	0.256059	5170676	0.7412	0.0477	0.0002	0.3752	114.194	0.187049	126082	107412	21606	0.0407	1028748	0.3035	0.0072	0.0078	102648	0.0114	174431	0.005	NA	NA	3880400	1227074	0.7504	0.2373	0.0373	0.009	257156	0.9863	0.9905	0.988	103891	0.0231	177265	0.0197	6111	0.9941	1	CTX-MGE GABA	Sst Gaba	Inh	Neuron	CTX-MGE GABA	Pvalb Gaba	Gaba	Neuron
P56_Male_231211Mouse1_Hippo_EXP231223_TSO_joint5hmC_plate19.TCGGATTC	P56_Male_Hippo_TSO_joint5hmC_plate19	P56_Male_231211Mouse1_Hippo_EXP231223_TSO_joint5hmC_plate19	P56_Male_Hippo_TSO_plate19.TCGGATTC	mm10	TSO-joint-RNA	hmC	Hippo	Hippo	240202	non-spatial	P56	11759508	11736944	0.01	0.32	0.647184	0.44512	8819066	0.7513	0.0844	0.0002	0.4137	120.525	0.329825	139718	116102	25518	0.0748	1934195	0.2421	0.0061	0.0069	110481	0.0125	191902	0.0052	NA	NA	7333712	1364797	0.8315	0.1547	0.0707	0.0105	304383	0.9849	0.9894	0.9865	112069	0.0282	195383	0.023	6803	0.9963	1	IT-ET Glut	CA3 Glut	Exc	Neuron	IT-ET Glut	CA3 Glut	Glut	Neuron
P56_Male_231211Mouse1_Hippo_EXP231223_TSO_joint5hmC_plate19.TCGTCTGA	P56_Male_Hippo_TSO_joint5hmC_plate19	P56_Male_231211Mouse1_Hippo_EXP231223_TSO_joint5hmC_plate19	P56_Male_Hippo_TSO_plate19.TCGTCTGA	mm10	TSO-joint-RNA	hmC	Hippo	Hippo	240202	non-spatial	P56	11477318	11456178	0.01	0.3	0.631654	0.442724	8677180	0.7574	0.0863	0.0001	0.4197	127.071	0.33132	173166	129480	21046	0.0772	2003851	0.241	0.0056	0.0063	128286	0.0121	250117	0.0047	NA	NA	7314295	1242641	0.8429	0.1432	0.0732	0.01	282824	0.985	0.9894	0.9864	130277	0.0283	255412	0.026	6201	0.9965	1	IT-ET Glut	CA3 Glut	Exc	Neuron	IT-ET Glut	CA3 Glut	Glut	Neuron
P56_Male_231211Mouse1_Hippo_EXP231223_TSO_joint5hmC_plate19.TCTACGCA	P56_Male_Hippo_TSO_joint5hmC_plate19	P56_Male_231211Mouse1_Hippo_EXP231223_TSO_joint5hmC_plate19	P56_Male_Hippo_TSO_plate19.TCTACGCA	mm10	TSO-joint-RNA	hmC	Hippo	Hippo	240202	non-spatial	P56	6502854	6490266	0.01	0.33	0.357884	0.2403	4745722	0.7312	0.0452	0.0005	0.4155	115.438	0.173339	131876	109340	28136	0.0408	1032666	0.2445	0.0057	0.0063	103294	0.0109	179578	0.0058	NA	NA	3944561	742803	0.8311	0.1565	0.0375	0.0061	170389	0.9841	0.9885	0.9856	104567	0.0242	182652	0.0224	6818	0.9968	1	IT-ET Glut	CA1-ProS Glut	Exc	Neuron	IT-ET Glut	CA1-ProS Glut	Glut	Neuron
P56_Male_231211Mouse1_Hippo_EXP231223_TSO_joint5hmC_plate19.TCTAGGAG	P56_Male_Hippo_TSO_joint5hmC_plate19	P56_Male_231211Mouse1_Hippo_EXP231223_TSO_joint5hmC_plate19	P56_Male_Hippo_TSO_plate19.TCTAGGAG	mm10	TSO-joint-RNA	hmC	Hippo	Hippo	240202	non-spatial	P56	11435122	11413208	0.01	0.32	0.629332	0.428619	8466257	0.7417	0.0812	0.0004	0.4244	119.051	0.313122	151152	113718	27724	0.0746	1915592	0.2362	0.0059	0.0066	106253	0.0124	205611	0.0056	NA	NA	7188076	1154714	0.849	0.1363	0.0689	0.0091	261041	0.9843	0.9884	0.9857	107308	0.0226	208481	0.0191	6959	0.996	1	IT-ET Glut	CA1-ProS Glut	Exc	Neuron	IT-ET Glut	CA1-ProS Glut	Glut	Neuron
P56_Male_231211Mouse1_Hippo_EXP231223_TSO_joint5hmC_plate19.TGCGTAAC	P56_Male_Hippo_TSO_joint5hmC_plate19	P56_Male_231211Mouse1_Hippo_EXP231223_TSO_joint5hmC_plate19	P56_Male_Hippo_TSO_plate19.TGCGTAAC	mm10	TSO-joint-RNA	hmC	Hippo	Hippo	240202	non-spatial	P56	8636604	8613572	0.01	0.34	0.475315	0.317481	6349769	0.7371	0.0582	0.0003	0.3472	114.721	0.230452	114564	102422	24660	0.0478	1215570	0.2631	0.0069	0.0077	100567	0.0119	161908	0.0055	NA	NA	4458455	1805325	0.7021	0.2843	0.0442	0.0132	393991	0.9869	0.9914	0.989	101667	0.0229	164330	0.0197	6481	0.996	1	IT-ET Glut	CA3 Glut	Exc	Neuron	IT-ET Glut	CA3 Glut	Glut	Neuron
P56_Male_231211Mouse1_Hippo_EXP231223_TSO_joint5hmC_plate19.TGGAAGCA	P56_Male_Hippo_TSO_joint5hmC_plate19	P56_Male_231211Mouse1_Hippo_EXP231223_TSO_joint5hmC_plate19	P56_Male_Hippo_TSO_plate19.TGGAAGCA	mm10	TSO-joint-RNA	hmC	Hippo	Hippo	240202	non-spatial	P56	10369076	10346214	0.01	0.32	0.570662	0.392421	7594054	0.7339	0.0761	0.0002	0.4278	124.255	0.284061	132294	110852	27260	0.0699	1791030	0.242	0.0058	0.0066	105014	0.0124	185750	0.0055	NA	NA	6541253	931745	0.8613	0.1226	0.0654	0.0073	204539	0.9832	0.9868	0.9843	105960	0.0211	188129	0.0174	6983	0.9954	1	IT-ET Glut	SUB-ProS Glut	Exc	Neuron	IT-ET Glut	CA1-ProS Glut	Glut	Neuron
P56_Male_231211Mouse1_Hippo_EXP231223_TSO_joint5hmC_plate19.TGGTGAAG	P56_Male_Hippo_TSO_joint5hmC_plate19	P56_Male_231211Mouse1_Hippo_EXP231223_TSO_joint5hmC_plate19	P56_Male_Hippo_TSO_plate19.TGGTGAAG	mm10	TSO-joint-RNA	hmC	Hippo	Hippo	240202	non-spatial	P56	15740124	15708012	0.01	0.3	0.866257	0.610964	11772603	0.7494	0.1179	0.0002	0.435	130.042	0.452643	245676	168532	22656	0.11	2923958	0.2212	0.0058	0.0066	153861	0.0138	356682	0.0054	NA	NA	10393714	1185268	0.8828	0.1006	0.1034	0.0101	287234	0.9809	0.9853	0.9825	155895	0.0276	363295	0.0236	6485	0.9966	1	IT-ET Glut	CA3 Glut	Exc	Neuron	IT-ET Glut	CA3 Glut	Glut	Neuron
P56_Male_231211Mouse1_Hippo_EXP231223_TSO_joint5hmC_plate19.TTACCGAC	P56_Male_Hippo_TSO_joint5hmC_plate19	P56_Male_231211Mouse1_Hippo_EXP231223_TSO_joint5hmC_plate19	P56_Male_Hippo_TSO_plate19.TTACCGAC	mm10	TSO-joint-RNA	hmC	Hippo	Hippo	240202	non-spatial	P56	10321212	10303622	0.01	0.29	0.568028	0.403323	7790351	0.756	0.0807	0.0005	0.4497	132.42	0.301655	206336	143730	25762	0.0761	1986435	0.1782	0.0045	0.0052	136201	0.0115	298991	0.0044	NA	NA	7037433	639960	0.9033	0.0821	0.0708	0.007	182431	0.9797	0.9853	0.9804	139191	0.0356	307311	0.0328	6500	0.9957	1	DG-IMN Glut	DG Glut	Exc	Neuron	DG-IMN Glut	DG Glut	Glut	Neuron
P56_Male_231211Mouse1_Hippo_EXP231223_TSO_joint5hmC_plate19.TTACGTGC	P56_Male_Hippo_TSO_joint5hmC_plate19	P56_Male_231211Mouse1_Hippo_EXP231223_TSO_joint5hmC_plate19	P56_Male_Hippo_TSO_plate19.TTACGTGC	mm10	TSO-joint-RNA	hmC	Hippo	Hippo	240202	non-spatial	P56	11435050	11404908	0.01	0.31	0.629328	0.434743	8492664	0.7446	0.0841	0.0001	0.3887	125.53	0.319242	126668	107020	19176	0.0722	1843437	0.2604	0.0063	0.007	108128	0.0118	184668	0.0054	NA	NA	6644125	1722613	0.7823	0.2028	0.0688	0.0128	371510	0.9846	0.9893	0.9864	109470	0.0244	188569	0.0254	6007	0.997	1	IT-ET Glut	CA3 Glut	Exc	Neuron	IT-ET Glut	CA3 Glut	Glut	Neuron
P56_Male_231211Mouse1_Hippo_EXP231223_TSO_joint5hmC_plate19.TTCCAGGT	P56_Male_Hippo_TSO_joint5hmC_plate19	P56_Male_231211Mouse1_Hippo_EXP231223_TSO_joint5hmC_plate19	P56_Male_Hippo_TSO_plate19.TTCCAGGT	mm10	TSO-joint-RNA	hmC	Hippo	Hippo	240202	non-spatial	P56	13050500	13027326	0.01	0.3	0.718234	0.503724	9523401	0.731	0.0936	0.0005	0.4356	125.517	0.36334	189158	134274	25262	0.0845	2202296	0.1673	0.0046	0.0052	126879	0.0118	259171	0.0048	NA	NA	8291121	1059909	0.8706	0.1112	0.0809	0.009	256398	0.9832	0.9875	0.9843	128394	0.0245	264015	0.0228	6662	0.9946	1	DG-IMN Glut	DG Glut	Exc	Neuron	DG-IMN Glut	DG Glut	Glut	Neuron
P56_Male_231211Mouse1_Hippo_EXP231223_TSO_joint5hmC_plate19.TTGCGAGA	P56_Male_Hippo_TSO_joint5hmC_plate19	P56_Male_231211Mouse1_Hippo_EXP231223_TSO_joint5hmC_plate19	P56_Male_Hippo_TSO_plate19.TTGCGAGA	mm10	TSO-joint-RNA	hmC	Hippo	Hippo	240202	non-spatial	P56	15203942	15172786	0.01	0.31	0.836749	0.582729	11231364	0.7402	0.1061	0.0005	0.3875	124.019	0.425046	140378	128286	26520	0.0921	2420212	0.2542	0.0064	0.0071	127108	0.0117	201491	0.0057	NA	NA	8801303	2237822	0.7836	0.1992	0.0874	0.0165	508854	0.9868	0.991	0.9886	128754	0.0261	205194	0.0235	6739	0.9944	1	IT-ET Glut	CA3 Glut	Exc	Neuron	IT-ET Glut	CA3 Glut	Glut	Neuron
P56_Male_231211Mouse1_Hippo_EXP231223_TSO_joint5hmC_plate20.AACCAGAG	P56_Male_Hippo_TSO_joint5hmC_plate20	P56_Male_231211Mouse1_Hippo_EXP231223_TSO_joint5hmC_plate20	P56_Male_Hippo_TSO_plate20.AACCAGAG	mm10	TSO-joint-RNA	hmC	Hippo	Hippo	240202	non-spatial	P56	9139806	9120310	0.01	0.32	0.503009	0.342599	6785823	0.744	0.0686	0.0005	0.3906	119.266	0.25184	147584	115542	26928	0.0615	1569795	0.3195	0.0077	0.0086	116838	0.0115	217530	0.0055	NA	NA	5621888	1070599	0.8284	0.1577	0.0572	0.0088	251170	0.9863	0.9895	0.9875	117837	0.0201	221110	0.0203	6926	0.9936	1	NP-CT-L6b Glut	L5 NP CTX Glut	Exc	Neuron	NP-CT-L6b Glut	L5 NP CTX Glut	Glut	Neuron
P56_Male_231211Mouse1_Hippo_EXP231223_TSO_joint5hmC_plate20.AAGACACC	P56_Male_Hippo_TSO_joint5hmC_plate20	P56_Male_231211Mouse1_Hippo_EXP231223_TSO_joint5hmC_plate20	P56_Male_Hippo_TSO_plate20.AAGACACC	mm10	TSO-joint-RNA	hmC	Hippo	Hippo	240202	non-spatial	P56	9690486	9667474	0.01	0.32	0.533316	0.3678	7031384	0.7273	0.0741	0.0003	0.3963	124.857	0.263741	144994	108326	25444	0.0665	1687380	0.2527	0.0059	0.0066	109394	0.0114	216258	0.0055	NA	NA	5899002	1015446	0.8389	0.1444	0.0626	0.0086	241664	0.9846	0.9883	0.9859	110633	0.0228	219945	0.0213	6813	0.9953	1	IT-ET Glut	SUB-ProS Glut	Exc	Neuron	IT-ET Glut	CA1-ProS Glut	Glut	Neuron
P56_Male_231211Mouse1_Hippo_EXP231223_TSO_joint5hmC_plate20.AAGACCGT	P56_Male_Hippo_TSO_joint5hmC_plate20	P56_Male_231211Mouse1_Hippo_EXP231223_TSO_joint5hmC_plate20	P56_Male_Hippo_TSO_plate20.AAGACCGT	mm10	TSO-joint-RNA	hmC	Hippo	Hippo	240202	non-spatial	P56	13223074	13198180	0.01	0.3	0.727732	0.510427	9741199	0.738	0.101	0.0002	0.392	126.574	0.372347	178994	128836	26566	0.0899	2332466	0.2501	0.0057	0.0064	127188	0.012	266253	0.0053	NA	NA	8134387	1444314	0.835	0.1482	0.0858	0.0119	346275	0.9864	0.9902	0.9876	128577	0.0232	271200	0.0233	6798	0.9956	1	IT-ET Glut	CA3 Glut	Exc	Neuron	IT-ET Glut	CA3 Glut	Glut	Neuron
P56_Male_231211Mouse1_Hippo_EXP231223_TSO_joint5hmC_plate20.AGACCTTG	P56_Male_Hippo_TSO_joint5hmC_plate20	P56_Male_231211Mouse1_Hippo_EXP231223_TSO_joint5hmC_plate20	P56_Male_Hippo_TSO_plate20.AGACCTTG	mm10	TSO-joint-RNA	hmC	Hippo	Hippo	240202	non-spatial	P56	11738864	11714318	0.01	0.32	0.646048	0.44249	8653679	0.7387	0.0866	0	0.3958	118.545	0.322102	146704	112238	28844	0.0779	1991879	0.2475	0.0061	0.0068	111222	0.0128	213465	0.0055	NA	NA	7267485	1247951	0.8398	0.1442	0.073	0.0101	289549	0.9855	0.9898	0.9874	112417	0.0234	216450	0.0183	7202	0.9974	1	IT-ET Glut	CA3 Glut	Exc	Neuron	IT-ET Glut	CA3 Glut	Glut	Neuron
P56_Male_231211Mouse1_Hippo_EXP231223_TSO_joint5hmC_plate20.AGACGCTA	P56_Male_Hippo_TSO_joint5hmC_plate20	P56_Male_231211Mouse1_Hippo_EXP231223_TSO_joint5hmC_plate20	P56_Male_Hippo_TSO_plate20.AGACGCTA	mm10	TSO-joint-RNA	hmC	Hippo	Hippo	240202	non-spatial	P56	9657428	9640324	0.01	0.32	0.531496	0.364973	7206564	0.7475	0.0732	0.0004	0.4342	120.849	0.269245	138138	109472	28996	0.0699	1789155	0.1998	0.005	0.0057	107406	0.0116	195309	0.0054	NA	NA	6496868	605644	0.9015	0.084	0.064	0.0055	149483	0.9804	0.986	0.983	108485	0.0216	197899	0.0177	6810	0.9956	1	DG-IMN Glut	DG Glut	Exc	Neuron	DG-IMN Glut	DG Glut	Glut	Neuron
P56_Male_231211Mouse1_Hippo_EXP231223_TSO_joint5hmC_plate20.AGCCTATC	P56_Male_Hippo_TSO_joint5hmC_plate20	P56_Male_231211Mouse1_Hippo_EXP231223_TSO_joint5hmC_plate20	P56_Male_Hippo_TSO_plate20.AGCCTATC	mm10	TSO-joint-RNA	hmC	Hippo	Hippo	240202	non-spatial	P56	5940832	5928950	0.01	0.32	0.326953	0.223225	4432689	0.7476	0.0461	0.0002	0.389	120.964	0.16528	126832	108086	22690	0.0417	1055565	0.2388	0.0058	0.0066	109111	0.0125	190870	0.0055	NA	NA	3688457	685282	0.8321	0.1545	0.0386	0.0057	162536	0.9857	0.9897	0.9875	110399	0.0243	193604	0.0188	6232	0.996	1	IT-ET Glut	CA1-ProS Glut	Exc	Neuron	IT-ET Glut	CA1-ProS Glut	Glut	Neuron
P56_Male_231211Mouse1_Hippo_EXP231223_TSO_joint5hmC_plate20.AGCGAGAT	P56_Male_Hippo_TSO_joint5hmC_plate20	P56_Male_231211Mouse1_Hippo_EXP231223_TSO_joint5hmC_plate20	P56_Male_Hippo_TSO_plate20.AGCGAGAT	mm10	TSO-joint-RNA	hmC	Hippo	Hippo	240202	non-spatial	P56	10024618	10006868	0.01	0.31	0.551704	0.382967	7679159	0.7673	0.0818	0.0001	0.4477	124.798	0.290869	151048	120604	27446	0.0797	2051968	0.0453	0.0051	0.0056	118313	0.0121	222876	0.0057	NA	NA	7307951	273294	0.9516	0.0355	0.0738	0.0032	79110	0.9649	0.9743	0.9716	119318	0.0208	226689	0.0217	6790	0.9968	1	OPC-Oligo	OPC NN	Non	Non_neuron	OPC-Oligo	OPC NN	NN	Neuron
P56_Male_231211Mouse1_Hippo_EXP231223_TSO_joint5hmC_plate20.AGCTAAGC	P56_Male_Hippo_TSO_joint5hmC_plate20	P56_Male_231211Mouse1_Hippo_EXP231223_TSO_joint5hmC_plate20	P56_Male_Hippo_TSO_plate20.AGCTAAGC	mm10	TSO-joint-RNA	hmC	Hippo	Hippo	240202	non-spatial	P56	6868030	6850054	0.01	0.32	0.377982	0.257511	4916471	0.7177	0.0503	0.0006	0.3723	121.118	0.182792	155260	115532	25376	0.0444	1125684	0.2606	0.0064	0.0072	118352	0.0112	232620	0.0054	NA	NA	3878354	958681	0.7888	0.1949	0.0408	0.008	225592	0.9862	0.9901	0.9877	119849	0.0237	237282	0.0247	6526	0.9957	1	IT-ET Glut	SUB-ProS Glut	Exc	Neuron	IT-ET Glut	CA1-ProS Glut	Glut	Neuron
P56_Male_231211Mouse1_Hippo_EXP231223_TSO_joint5hmC_plate20.AGCTACCA	P56_Male_Hippo_TSO_joint5hmC_plate20	P56_Male_231211Mouse1_Hippo_EXP231223_TSO_joint5hmC_plate20	P56_Male_Hippo_TSO_plate20.AGCTACCA	mm10	TSO-joint-RNA	hmC	Hippo	Hippo	240202	non-spatial	P56	6075916	6059454	0.01	0.34	0.334388	0.223719	4375106	0.722	0.0436	0.0005	0.3664	116.616	0.15954	136010	106226	24782	0.0384	966173	0.2619	0.0065	0.0074	108851	0.0121	201558	0.0056	NA	NA	3396578	914235	0.7763	0.2089	0.0349	0.0075	211607	0.9871	0.9904	0.9878	110134	0.0235	204904	0.0207	6605	0.9956	1	IT-ET Glut	SUB-ProS Glut	Exc	Neuron	IT-ET Glut	CA1-ProS Glut	Glut	Neuron
P56_Male_231211Mouse1_Hippo_EXP231223_TSO_joint5hmC_plate20.AGGAACAC	P56_Male_Hippo_TSO_joint5hmC_plate20	P56_Male_231211Mouse1_Hippo_EXP231223_TSO_joint5hmC_plate20	P56_Male_Hippo_TSO_plate20.AGGAACAC	mm10	TSO-joint-RNA	hmC	Hippo	Hippo	240202	non-spatial	P56	8011512	7994650	0.01	0.32	0.440913	0.303469	5848987	0.7316	0.0624	0.0003	0.4094	124.85	0.219467	133976	104614	26940	0.0572	1448881	0.2932	0.007	0.0076	103263	0.0121	195812	0.0053	NA	NA	5074927	688572	0.8676	0.1177	0.0535	0.0063	172924	0.9845	0.9877	0.9851	104763	0.0262	199339	0.0222	6812	0.996	1	IT-ET Glut	SUB-ProS Glut	Exc	Neuron	IT-ET Glut	CA1-ProS Glut	Glut	Neuron
P56_Male_231211Mouse1_Hippo_EXP231223_TSO_joint5hmC_plate20.AGGATAGC	P56_Male_Hippo_TSO_joint5hmC_plate20	P56_Male_231211Mouse1_Hippo_EXP231223_TSO_joint5hmC_plate20	P56_Male_Hippo_TSO_plate20.AGGATAGC	mm10	TSO-joint-RNA	hmC	Hippo	Hippo	240202	non-spatial	P56	8721376	8702564	0.01	0.32	0.479981	0.328744	6390542	0.7343	0.0667	0.0005	0.4187	121.246	0.238659	126598	101762	26056	0.0621	1580157	0.2346	0.006	0.0066	103983	0.013	185918	0.005	NA	NA	5692191	600856	0.8907	0.094	0.0581	0.0056	158335	0.9842	0.9868	0.9837	104684	0.0199	188474	0.0174	6748	0.9939	1	IT-ET Glut	CA1-ProS Glut	Exc	Neuron	IT-ET Glut	CA1-ProS Glut	Glut	Neuron
P56_Male_231211Mouse1_Hippo_EXP231223_TSO_joint5hmC_plate20.AGTGACCT	P56_Male_Hippo_TSO_joint5hmC_plate20	P56_Male_231211Mouse1_Hippo_EXP231223_TSO_joint5hmC_plate20	P56_Male_Hippo_TSO_plate20.AGTGACCT	mm10	TSO-joint-RNA	hmC	Hippo	Hippo	240202	non-spatial	P56	11684832	11663598	0.01	0.3	0.643074	0.452553	8805873	0.7549	0.0941	0.0002	0.4276	127.7	0.338103	167856	118726	22808	0.0879	2273552	0.2222	0.0051	0.0058	121690	0.0112	249601	0.0051	NA	NA	8010497	671202	0.9096	0.0762	0.0832	0.0066	176706	0.9815	0.9858	0.9823	122976	0.0223	254124	0.0228	6653	0.9958	1	DG-IMN Glut	DG Glut	Exc	Neuron	DG-IMN Glut	DG Glut	Glut	Neuron
P56_Male_231211Mouse1_Hippo_EXP231223_TSO_joint5hmC_plate20.ATAACGCC	P56_Male_Hippo_TSO_joint5hmC_plate20	P56_Male_231211Mouse1_Hippo_EXP231223_TSO_joint5hmC_plate20	P56_Male_Hippo_TSO_plate20.ATAACGCC	mm10	TSO-joint-RNA	hmC	Hippo	Hippo	240202	non-spatial	P56	9608600	9588190	0.01	0.32	0.528809	0.360826	7189172	0.7497	0.074	0.0006	0.3997	120.513	0.267436	131088	105382	28702	0.0675	1713310	0.2456	0.0062	0.007	105411	0.0119	192436	0.0053	NA	NA	6094797	1001682	0.8477	0.1393	0.0627	0.0089	255337	0.9851	0.9885	0.9861	106520	0.022	195422	0.0197	6950	0.9963	1	IT-ET Glut	SUB-ProS Glut	Exc	Neuron	IT-ET Glut	CA1-ProS Glut	Glut	Neuron
P56_Male_231211Mouse1_Hippo_EXP231223_TSO_joint5hmC_plate20.ATCTGACC	P56_Male_Hippo_TSO_joint5hmC_plate20	P56_Male_231211Mouse1_Hippo_EXP231223_TSO_joint5hmC_plate20	P56_Male_Hippo_TSO_plate20.ATCTGACC	mm10	TSO-joint-RNA	hmC	Hippo	Hippo	240202	non-spatial	P56	3029916	3020682	0.01	0.36	0.166751	0.108111	2068483	0.6847	0.0197	0.0006	0.3136	111.1	0.073772	140552	102762	31228	0.0152	380192	0.2419	0.0062	0.0069	100897	0.0119	204023	0.0056	NA	NA	1381385	659497	0.6678	0.3188	0.0143	0.0054	151196	0.989	0.9924	0.9903	102027	0.0238	207240	0.0204	7347	0.9967	1	IT-ET Glut	CA1-ProS Glut	Exc	Neuron	IT-ET Glut	CA1-ProS Glut	Glut	Neuron
P56_Male_231211Mouse1_Hippo_EXP231223_TSO_joint5hmC_plate20.CAACACAG	P56_Male_Hippo_TSO_joint5hmC_plate20	P56_Male_231211Mouse1_Hippo_EXP231223_TSO_joint5hmC_plate20	P56_Male_Hippo_TSO_plate20.CAACACAG	mm10	TSO-joint-RNA	hmC	Hippo	Hippo	240202	non-spatial	P56	8730674	8710010	0.01	0.34	0.480492	0.321928	6325427	0.7262	0.0603	0.0015	0.3428	114.776	0.229915	153774	112258	27438	0.0502	1274739	0.2671	0.0064	0.0072	111643	0.0114	224189	0.0057	NA	NA	4572691	1660281	0.7229	0.2624	0.0464	0.0132	395730	0.9882	0.9917	0.9895	113304	0.0263	228537	0.0241	6838	0.9966	1	IT-ET Glut	SUB-ProS Glut	Exc	Neuron	IT-ET Glut	CA1-ProS Glut	Glut	Neuron
P56_Male_231211Mouse1_Hippo_EXP231223_TSO_joint5hmC_plate20.CAACTCCA	P56_Male_Hippo_TSO_joint5hmC_plate20	P56_Male_231211Mouse1_Hippo_EXP231223_TSO_joint5hmC_plate20	P56_Male_Hippo_TSO_plate20.CAACTCCA	mm10	TSO-joint-RNA	hmC	Hippo	Hippo	240202	non-spatial	P56	10213784	10193026	0.01	0.31	0.562115	0.388041	7600528	0.7456	0.0803	0.0003	0.4121	124.168	0.28549	128768	106190	24516	0.0741	1886819	0.2375	0.0058	0.0066	106248	0.0112	191177	0.0052	NA	NA	6637440	854861	0.8732	0.1124	0.0694	0.0075	209093	0.9833	0.9871	0.9844	107444	0.0214	194038	0.0187	6719	0.9958	1	IT-ET Glut	CA1-ProS Glut	Exc	Neuron	IT-ET Glut	CA1-ProS Glut	Glut	Neuron
P56_Male_231211Mouse1_Hippo_EXP231223_TSO_joint5hmC_plate20.CAAGGTAC	P56_Male_Hippo_TSO_joint5hmC_plate20	P56_Male_231211Mouse1_Hippo_EXP231223_TSO_joint5hmC_plate20	P56_Male_Hippo_TSO_plate20.CAAGGTAC	mm10	TSO-joint-RNA	hmC	Hippo	Hippo	240202	non-spatial	P56	13751170	13724186	0.01	0.3	0.756795	0.530675	10035990	0.7312	0.1045	0.0003	0.4046	126.939	0.383353	189388	133514	25198	0.0943	2458725	0.2922	0.0063	0.007	134243	0.0117	285874	0.0049	NA	NA	8664184	1199508	0.8633	0.1195	0.0904	0.0102	297176	0.9851	0.9887	0.9859	135991	0.0253	291184	0.0236	6916	0.9958	1	CTX-CGE GABA	Sncg Gaba	Inh	Neuron	CTX-CGE GABA	Sncg Gaba	Gaba	Neuron
P56_Male_231211Mouse1_Hippo_EXP231223_TSO_joint5hmC_plate20.CAATAGCC	P56_Male_Hippo_TSO_joint5hmC_plate20	P56_Male_231211Mouse1_Hippo_EXP231223_TSO_joint5hmC_plate20	P56_Male_Hippo_TSO_plate20.CAATAGCC	mm10	TSO-joint-RNA	hmC	Hippo	Hippo	240202	non-spatial	P56	9228024	9209630	0.01	0.31	0.507864	0.353547	6805537	0.7389	0.0739	0.0005	0.4318	127.466	0.258361	127506	102268	27338	0.0699	1779615	0.2443	0.0053	0.0059	103207	0.0117	188653	0.0049	NA	NA	6228024	469568	0.9151	0.0689	0.0654	0.0045	118633	0.9783	0.9829	0.9798	104267	0.0208	191658	0.0202	6984	0.9966	1	CTX-CGE GABA	Lamp5 Gaba	Inh	Neuron	CTX-CGE GABA	Sncg Gaba	Gaba	Neuron
P56_Male_231211Mouse1_Hippo_EXP231223_TSO_joint5hmC_plate20.CAATGCGA	P56_Male_Hippo_TSO_joint5hmC_plate20	P56_Male_231211Mouse1_Hippo_EXP231223_TSO_joint5hmC_plate20	P56_Male_Hippo_TSO_plate20.CAATGCGA	mm10	TSO-joint-RNA	hmC	Hippo	Hippo	240202	non-spatial	P56	13745666	13713772	0.01	0.32	0.756492	0.521294	10145041	0.7397	0.1023	0.0005	0.3862	121.43	0.380402	150466	127544	25272	0.0908	2346282	0.2813	0.0069	0.0077	126681	0.0125	224785	0.0058	NA	NA	8349081	1630960	0.8229	0.1607	0.0859	0.0135	393435	0.9873	0.9903	0.9875	128508	0.0274	229127	0.0245	6720	0.9967	1	IT-ET Glut	SUB-ProS Glut	Exc	Neuron	IT-ET Glut	CA1-ProS Glut	Glut	Neuron
P56_Male_231211Mouse1_Hippo_EXP231223_TSO_joint5hmC_plate20.CACAGACT	P56_Male_Hippo_TSO_joint5hmC_plate20	P56_Male_231211Mouse1_Hippo_EXP231223_TSO_joint5hmC_plate20	P56_Male_Hippo_TSO_plate20.CACAGACT	mm10	TSO-joint-RNA	hmC	Hippo	Hippo	240202	non-spatial	P56	7419252	7401628	0.01	0.33	0.408318	0.27474	5477222	0.74	0.0561	0.0001	0.3868	117.914	0.200665	122596	93374	29712	0.051	1280643	0.2685	0.0069	0.0076	96750	0.0126	182075	0.0058	NA	NA	4494363	908492	0.8205	0.1658	0.0463	0.0075	208058	0.9858	0.9888	0.9867	97774	0.0218	184807	0.0189	7080	0.9963	1	IT-ET Glut	SUB-ProS Glut	Exc	Neuron	IT-ET Glut	CA1-ProS Glut	Glut	Neuron
P56_Male_231211Mouse1_Hippo_EXP231223_TSO_joint5hmC_plate20.CACGCAAT	P56_Male_Hippo_TSO_joint5hmC_plate20	P56_Male_231211Mouse1_Hippo_EXP231223_TSO_joint5hmC_plate20	P56_Male_Hippo_TSO_plate20.CACGCAAT	mm10	TSO-joint-RNA	hmC	Hippo	Hippo	240202	non-spatial	P56	15031730	15000912	0.01	0.3	0.827271	0.58457	11144194	0.7429	0.1175	0.0001	0.4007	130.095	0.428828	196454	152184	26724	0.1073	2820026	0.2837	0.0067	0.0076	152786	0.0124	304148	0.0061	NA	NA	9550507	1409661	0.8569	0.1264	0.1013	0.0125	357395	0.9839	0.9875	0.9845	154707	0.0261	310855	0.0274	7003	0.9959	1	IT-ET Glut	SUB-ProS Glut	Exc	Neuron	IT-ET Glut	CA1-ProS Glut	Glut	Neuron
P56_Male_231211Mouse1_Hippo_EXP231223_TSO_joint5hmC_plate20.CAGCATAC	P56_Male_Hippo_TSO_joint5hmC_plate20	P56_Male_231211Mouse1_Hippo_EXP231223_TSO_joint5hmC_plate20	P56_Male_Hippo_TSO_plate20.CAGCATAC	mm10	TSO-joint-RNA	hmC	Hippo	Hippo	240202	non-spatial	P56	9245448	9230790	0.01	0.3	0.508823	0.356318	6782655	0.7347	0.0733	0.0001	0.4468	126.324	0.258503	165546	118864	27892	0.0717	1847002	0.1468	0.0052	0.0057	118311	0.0121	249922	0.0056	NA	NA	6480213	193209	0.9554	0.0284	0.0664	0.0027	65912	0.9651	0.9725	0.9683	119912	0.0258	254825	0.0249	7068	0.9967	1	Astro-Epen	Astro-TE NN	Non	Non_neuron	Astro-Epen	Astro-TE NN	NN	Neuron
P56_Male_231211Mouse1_Hippo_EXP231223_TSO_joint5hmC_plate20.CAGGTTCA	P56_Male_Hippo_TSO_joint5hmC_plate20	P56_Male_231211Mouse1_Hippo_EXP231223_TSO_joint5hmC_plate20	P56_Male_Hippo_TSO_plate20.CAGGTTCA	mm10	TSO-joint-RNA	hmC	Hippo	Hippo	240202	non-spatial	P56	12318438	12295650	0.01	0.3	0.677945	0.478715	9313603	0.7574	0.1	0.0005	0.4208	129.979	0.359705	193438	140968	25706	0.0939	2451881	0.2528	0.0057	0.0064	142036	0.0118	296815	0.0051	NA	NA	8388694	804992	0.9006	0.0864	0.0884	0.0077	222380	0.9831	0.9862	0.9831	143539	0.023	301727	0.0214	7020	0.995	1	IT-ET Glut	CA1-ProS Glut	Exc	Neuron	IT-ET Glut	CA1-ProS Glut	Glut	Neuron
P56_Male_231211Mouse1_Hippo_EXP231223_TSO_joint5hmC_plate20.CAGTGCTT	P56_Male_Hippo_TSO_joint5hmC_plate20	P56_Male_231211Mouse1_Hippo_EXP231223_TSO_joint5hmC_plate20	P56_Male_Hippo_TSO_plate20.CAGTGCTT	mm10	TSO-joint-RNA	hmC	Hippo	Hippo	240202	non-spatial	P56	1676754	1669836	0.01	0.4	0.09228	0.055665	1004908	0.6018	0.0081	0.0085	0.1368	98.3808	0.033842	135314	109186	37734	0.0035	86648	0.2979	0.0077	0.0086	105763	0.0124	197017	0.0062	NA	NA	303190	683814	0.3017	0.6804	0.0034	0.0054	155232	0.9898	0.9936	0.9919	106764	0.0214	199625	0.0181	7953	0.9967	1	IT-ET Glut	L2/3 IT RSP Glut	Exc	Neuron	IT-ET Glut	L2/3 IT RSP Glut	Glut	Neuron
P56_Male_231211Mouse1_Hippo_EXP231223_TSO_joint5hmC_plate20.CATGAGCA	P56_Male_Hippo_TSO_joint5hmC_plate20	P56_Male_231211Mouse1_Hippo_EXP231223_TSO_joint5hmC_plate20	P56_Male_Hippo_TSO_plate20.CATGAGCA	mm10	TSO-joint-RNA	hmC	Hippo	Hippo	240202	non-spatial	P56	6854452	6841994	0.01	0.32	0.377234	0.258142	5044053	0.7372	0.0535	0.0005	0.4384	121.568	0.188421	145120	107848	32974	0.0525	1334379	0.2411	0.0064	0.007	107081	0.0121	213440	0.0063	NA	NA	4718256	251755	0.9354	0.0499	0.0478	0.0026	68519	0.9745	0.9766	0.974	108108	0.0211	216361	0.0185	7340	0.9948	1	IT-ET Glut	CA1-ProS Glut	Exc	Neuron	IT-ET Glut	CA1-ProS Glut	Glut	Neuron
P56_Male_231211Mouse1_Hippo_EXP231223_TSO_joint5hmC_plate20.CCAAGGTT	P56_Male_Hippo_TSO_joint5hmC_plate20	P56_Male_231211Mouse1_Hippo_EXP231223_TSO_joint5hmC_plate20	P56_Male_Hippo_TSO_plate20.CCAAGGTT	mm10	TSO-joint-RNA	hmC	Hippo	Hippo	240202	non-spatial	P56	11596940	11575710	0.01	0.3	0.638237	0.44756	8550951	0.7386	0.0912	0.0005	0.4257	127.156	0.326378	149626	112334	25208	0.0858	2214905	0.1909	0.0051	0.0057	116089	0.012	227647	0.0054	NA	NA	7748279	654418	0.9061	0.0765	0.0805	0.0065	177652	0.9803	0.9839	0.9809	117181	0.0213	231198	0.0202	6920	0.9957	1	DG-IMN Glut	DG Glut	Exc	Neuron	DG-IMN Glut	DG Glut	Glut	Neuron
P56_Male_231211Mouse1_Hippo_EXP231223_TSO_joint5hmC_plate20.CCACAACA	P56_Male_Hippo_TSO_joint5hmC_plate20	P56_Male_231211Mouse1_Hippo_EXP231223_TSO_joint5hmC_plate20	P56_Male_Hippo_TSO_plate20.CCACAACA	mm10	TSO-joint-RNA	hmC	Hippo	Hippo	240202	non-spatial	P56	14644416	14619344	0.01	0.28	0.805955	0.583118	10632449	0.7272	0.1185	0.0002	0.4437	137.036	0.417726	223396	148816	26232	0.1137	2996849	0.111	0.0051	0.0057	149527	0.012	345274	0.0056	NA	NA	10079951	349296	0.948	0.0328	0.1072	0.0057	137096	0.9662	0.9752	0.9708	152335	0.0333	355865	0.0354	6901	0.993	1	OPC-Oligo	Oligo NN	Non	Non_neuron	OPC-Oligo	Oligo NN	NN	Neuron
P56_Male_231211Mouse1_Hippo_EXP231223_TSO_joint5hmC_plate20.CCAGTATC	P56_Male_Hippo_TSO_joint5hmC_plate20	P56_Male_231211Mouse1_Hippo_EXP231223_TSO_joint5hmC_plate20	P56_Male_Hippo_TSO_plate20.CCAGTATC	mm10	TSO-joint-RNA	hmC	Hippo	Hippo	240202	non-spatial	P56	10014356	9996910	0.01	0.3	0.55114	0.388237	7378961	0.7381	0.0796	0.0001	0.443	128.136	0.283399	212594	149048	25132	0.0784	2048153	0.1285	0.0051	0.0057	139724	0.0113	320188	0.0054	NA	NA	7024690	247730	0.9519	0.0335	0.072	0.0035	85989	0.9681	0.9759	0.9719	141873	0.0273	327038	0.0267	6792	0.9962	1	Astro-Epen	Astro-TE NN	Non	Non_neuron	Astro-Epen	Astro-TE NN	NN	Neuron
P56_Male_231211Mouse1_Hippo_EXP231223_TSO_joint5hmC_plate20.CCAGTTGA	P56_Male_Hippo_TSO_joint5hmC_plate20	P56_Male_231211Mouse1_Hippo_EXP231223_TSO_joint5hmC_plate20	P56_Male_Hippo_TSO_plate20.CCAGTTGA	mm10	TSO-joint-RNA	hmC	Hippo	Hippo	240202	non-spatial	P56	11169850	11148510	0.01	0.29	0.614732	0.438756	8563972	0.7681	0.0959	0.0008	0.4437	135.258	0.334056	175916	130654	29856	0.0941	2457980	0.0934	0.005	0.0055	137773	0.0118	273219	0.0057	NA	NA	8129676	320195	0.9492	0.0373	0.0868	0.0044	112473	0.969	0.9756	0.9719	139584	0.0267	278608	0.0251	7231	0.9956	1	OPC-Oligo	Oligo NN	Non	Non_neuron	OPC-Oligo	Oligo NN	NN	Neuron
P56_Male_231211Mouse1_Hippo_EXP231223_TSO_joint5hmC_plate20.CCGCTTAA	P56_Male_Hippo_TSO_joint5hmC_plate20	P56_Male_231211Mouse1_Hippo_EXP231223_TSO_joint5hmC_plate20	P56_Male_Hippo_TSO_plate20.CCGCTTAA	mm10	TSO-joint-RNA	hmC	Hippo	Hippo	240202	non-spatial	P56	13205222	13179014	0.01	0.31	0.726749	0.503872	9891989	0.7505	0.0984	0.0007	0.3827	124.556	0.373894	187014	135424	24762	0.087	2265723	0.2968	0.0066	0.0074	132001	0.0114	278193	0.005	NA	NA	7921273	1832023	0.8007	0.1852	0.0819	0.0142	431504	0.9872	0.991	0.9888	133388	0.0221	282186	0.0194	6559	0.9966	1	IT-ET Glut	SUB-ProS Glut	Exc	Neuron	IT-ET Glut	CA1-ProS Glut	Glut	Neuron
P56_Male_231211Mouse1_Hippo_EXP231223_TSO_joint5hmC_plate20.CCTTCCAT	P56_Male_Hippo_TSO_joint5hmC_plate20	P56_Male_231211Mouse1_Hippo_EXP231223_TSO_joint5hmC_plate20	P56_Male_Hippo_TSO_plate20.CCTTCCAT	mm10	TSO-joint-RNA	hmC	Hippo	Hippo	240202	non-spatial	P56	9590278	9572448	0.01	0.32	0.527801	0.361599	7177751	0.7498	0.074	0.0003	0.4022	120.54	0.268006	163230	118134	28108	0.0685	1747100	0.2395	0.0057	0.0065	114955	0.0116	238649	0.0053	NA	NA	6159457	925394	0.8581	0.1289	0.0631	0.008	226156	0.985	0.9883	0.9859	116224	0.0228	242683	0.0214	7123	0.9965	1	IT-ET Glut	CA1-ProS Glut	Exc	Neuron	IT-ET Glut	CA1-ProS Glut	Glut	Neuron
P56_Male_231211Mouse1_Hippo_EXP231223_TSO_joint5hmC_plate20.CGAATACG	P56_Male_Hippo_TSO_joint5hmC_plate20	P56_Male_231211Mouse1_Hippo_EXP231223_TSO_joint5hmC_plate20	P56_Male_Hippo_TSO_plate20.CGAATACG	mm10	TSO-joint-RNA	hmC	Hippo	Hippo	240202	non-spatial	P56	4373890	4362062	0.01	0.33	0.240717	0.161401	3177449	0.7284	0.0326	0.0006	0.3493	120.193	0.117022	116634	103810	24580	0.0283	713786	0.2499	0.0064	0.0072	106577	0.0131	178011	0.0058	NA	NA	2371543	765260	0.7463	0.2408	0.0256	0.0065	184188	0.9868	0.9909	0.9886	107797	0.0244	181073	0.0217	6620	0.9968	1	IT-ET Glut	SUB-ProS Glut	Exc	Neuron	IT-ET Glut	CA1-ProS Glut	Glut	Neuron
P56_Male_231211Mouse1_Hippo_EXP231223_TSO_joint5hmC_plate20.CGAATTGC	P56_Male_Hippo_TSO_joint5hmC_plate20	P56_Male_231211Mouse1_Hippo_EXP231223_TSO_joint5hmC_plate20	P56_Male_Hippo_TSO_plate20.CGAATTGC	mm10	TSO-joint-RNA	hmC	Hippo	Hippo	240202	non-spatial	P56	10550398	10529498	0.01	0.32	0.580641	0.400165	7889867	0.7493	0.0822	0.0002	0.4112	122.57	0.296497	172614	119046	28682	0.0761	1951482	0.2681	0.0063	0.0071	119473	0.0126	255748	0.0053	NA	NA	6917210	865954	0.8767	0.1097	0.071	0.0077	213683	0.9834	0.9872	0.9847	120561	0.0223	259653	0.0202	6843	0.9966	1	IT-ET Glut	SUB-ProS Glut	Exc	Neuron	IT-ET Glut	CA1-ProS Glut	Glut	Neuron
P56_Male_231211Mouse1_Hippo_EXP231223_TSO_joint5hmC_plate20.CGAGAGAA	P56_Male_Hippo_TSO_joint5hmC_plate20	P56_Male_231211Mouse1_Hippo_EXP231223_TSO_joint5hmC_plate20	P56_Male_Hippo_TSO_plate20.CGAGAGAA	mm10	TSO-joint-RNA	hmC	Hippo	Hippo	240202	non-spatial	P56	3443416	3434510	0.01	0.36	0.189508	0.12297	2352715	0.685	0.0219	0.0013	0.2866	109.765	0.083841	165164	122694	35656	0.0166	416451	0.2441	0.0063	0.007	120684	0.0127	241390	0.0055	NA	NA	1454386	868165	0.6181	0.369	0.015	0.0071	206855	0.9893	0.9928	0.9912	121580	0.0204	244299	0.0166	7634	0.9966	1	IT-ET Glut	CA1-ProS Glut	Exc	Neuron	IT-ET Glut	CA1-ProS Glut	Glut	Neuron
P56_Male_231211Mouse1_Hippo_EXP231223_TSO_joint5hmC_plate20.CGCAACTA	P56_Male_Hippo_TSO_joint5hmC_plate20	P56_Male_231211Mouse1_Hippo_EXP231223_TSO_joint5hmC_plate20	P56_Male_Hippo_TSO_plate20.CGCAACTA	mm10	TSO-joint-RNA	hmC	Hippo	Hippo	240202	non-spatial	P56	9035890	9018292	0.01	0.32	0.49729	0.338667	6713260	0.7444	0.0702	0.0006	0.4194	120.791	0.249045	136074	106544	24996	0.0663	1677951	0.2428	0.0059	0.0067	106689	0.0121	204110	0.0053	NA	NA	5967864	655598	0.8889	0.0976	0.061	0.0059	165398	0.9834	0.9864	0.9839	107591	0.0195	206553	0.0159	6972	0.9971	1	IT-ET Glut	CA1-ProS Glut	Exc	Neuron	IT-ET Glut	CA1-ProS Glut	Glut	Neuron
P56_Male_231211Mouse1_Hippo_EXP231223_TSO_joint5hmC_plate20.CGGCATTA	P56_Male_Hippo_TSO_joint5hmC_plate20	P56_Male_231211Mouse1_Hippo_EXP231223_TSO_joint5hmC_plate20	P56_Male_Hippo_TSO_plate20.CGGCATTA	mm10	TSO-joint-RNA	hmC	Hippo	Hippo	240202	non-spatial	P56	7858614	7836880	0.01	0.33	0.432498	0.290002	5754706	0.7343	0.054	0.0007	0.2923	117.466	0.211154	190848	144442	25790	0.0425	1096416	0.2429	0.0068	0.0075	141359	0.0131	295353	0.0054	NA	NA	3594857	2086106	0.6246	0.3625	0.0389	0.0153	484860	0.9892	0.9929	0.9909	143218	0.0264	300949	0.0242	6786	0.9948	1	IT-ET Glut	CA3 Glut	Exc	Neuron	IT-ET Glut	CA3 Glut	Glut	Neuron
P56_Male_231211Mouse1_Hippo_EXP231223_TSO_joint5hmC_plate20.CGTATCTC	P56_Male_Hippo_TSO_joint5hmC_plate20	P56_Male_231211Mouse1_Hippo_EXP231223_TSO_joint5hmC_plate20	P56_Male_Hippo_TSO_plate20.CGTATCTC	mm10	TSO-joint-RNA	hmC	Hippo	Hippo	240202	non-spatial	P56	13725448	13701452	0.01	0.29	0.75538	0.543738	10243695	0.7476	0.1151	0.0004	0.435	137.572	0.401959	158386	125146	23316	0.1092	2855244	0.2487	0.0059	0.0067	134929	0.0116	252252	0.0058	NA	NA	9559237	511269	0.9331	0.0499	0.1035	0.0064	164027	0.9745	0.9789	0.9748	137556	0.0334	258650	0.0303	6453	0.9954	1	IT-ET Glut	CA1-ProS Glut	Exc	Neuron	IT-ET Glut	CA1-ProS Glut	Glut	Neuron
P56_Male_231211Mouse1_Hippo_EXP231223_TSO_joint5hmC_plate20.CTCAGAAG	P56_Male_Hippo_TSO_joint5hmC_plate20	P56_Male_231211Mouse1_Hippo_EXP231223_TSO_joint5hmC_plate20	P56_Male_Hippo_TSO_plate20.CTCAGAAG	mm10	TSO-joint-RNA	hmC	Hippo	Hippo	240202	non-spatial	P56	10784138	10765800	0.01	0.31	0.593505	0.412681	7898099	0.7336	0.083	0.0004	0.4265	123.279	0.298479	146528	109824	23574	0.0778	1993617	0.168	0.0048	0.0054	111846	0.0116	217039	0.0053	NA	NA	7166285	597865	0.9073	0.0756	0.0732	0.0057	156144	0.9818	0.9852	0.9825	112767	0.0195	219895	0.0171	6475	0.9971	1	DG-IMN Glut	DG Glut	Exc	Neuron	DG-IMN Glut	DG Glut	Glut	Neuron
P56_Male_231211Mouse1_Hippo_EXP231223_TSO_joint5hmC_plate20.CTCGAACA	P56_Male_Hippo_TSO_joint5hmC_plate20	P56_Male_231211Mouse1_Hippo_EXP231223_TSO_joint5hmC_plate20	P56_Male_Hippo_TSO_plate20.CTCGAACA	mm10	TSO-joint-RNA	hmC	Hippo	Hippo	240202	non-spatial	P56	10381088	10360826	0.01	0.32	0.571323	0.393775	7703879	0.7435	0.0811	0.0005	0.4141	123.041	0.288945	133118	106566	26860	0.0753	1916262	0.2334	0.0058	0.0065	108274	0.0111	195693	0.0054	NA	NA	6798828	790886	0.8825	0.1026	0.0704	0.0071	201520	0.983	0.9863	0.984	109256	0.0201	198673	0.0194	7059	0.9967	1	IT-ET Glut	CA1-ProS Glut	Exc	Neuron	IT-ET Glut	CA1-ProS Glut	Glut	Neuron
P56_Male_231211Mouse1_Hippo_EXP231223_TSO_joint5hmC_plate20.CTCGACTT	P56_Male_Hippo_TSO_joint5hmC_plate20	P56_Male_231211Mouse1_Hippo_EXP231223_TSO_joint5hmC_plate20	P56_Male_Hippo_TSO_plate20.CTCGACTT	mm10	TSO-joint-RNA	hmC	Hippo	Hippo	240202	non-spatial	P56	11239584	11218550	0.01	0.3	0.61857	0.433	8614591	0.7678	0.0927	0.0002	0.423	128.213	0.32967	195892	132202	26812	0.0872	2251160	0.277	0.0066	0.0075	134832	0.0125	298232	0.0053	NA	NA	7751207	764424	0.8997	0.0887	0.0812	0.0077	204903	0.9807	0.9845	0.9811	137236	0.031	305116	0.028	7037	0.9956	1	IT-ET Glut	SUB-ProS Glut	Exc	Neuron	IT-ET Glut	CA1-ProS Glut	Glut	Neuron
P56_Male_231211Mouse1_Hippo_EXP231223_TSO_joint5hmC_plate20.CTGTACCA	P56_Male_Hippo_TSO_joint5hmC_plate20	P56_Male_231211Mouse1_Hippo_EXP231223_TSO_joint5hmC_plate20	P56_Male_Hippo_TSO_plate20.CTGTACCA	mm10	TSO-joint-RNA	hmC	Hippo	Hippo	240202	non-spatial	P56	11143978	11124446	0.01	0.31	0.613308	0.425625	8274407	0.7438	0.0874	0.0005	0.4378	123.784	0.312511	147098	117426	30694	0.0829	2129421	0.169	0.005	0.0056	116641	0.012	215231	0.0055	NA	NA	7675367	471872	0.9276	0.057	0.0779	0.005	133895	0.9767	0.9811	0.9774	118123	0.0239	218927	0.0215	7205	0.9939	1	DG-IMN Glut	DG Glut	Exc	Neuron	DG-IMN Glut	DG Glut	Glut	Neuron
P56_Male_231211Mouse1_Hippo_EXP231223_TSO_joint5hmC_plate20.CTTACAGC	P56_Male_Hippo_TSO_joint5hmC_plate20	P56_Male_231211Mouse1_Hippo_EXP231223_TSO_joint5hmC_plate20	P56_Male_Hippo_TSO_plate20.CTTACAGC	mm10	TSO-joint-RNA	hmC	Hippo	Hippo	240202	non-spatial	P56	2540164	2532888	0.01	0.36	0.139797	0.090113	1657498	0.6543	0.0163	0.0021	0.3277	111.876	0.058931	137564	101320	31606	0.0134	332609	0.1672	0.0057	0.0062	98573	0.0108	198390	0.0054	NA	NA	1164882	467172	0.7027	0.2818	0.0121	0.0041	115271	0.9881	0.992	0.9893	99870	0.0231	201386	0.0195	7177	0.9943	1	DG-IMN Glut	DG Glut	Exc	Neuron	DG-IMN Glut	DG Glut	Glut	Neuron
P56_Male_231211Mouse1_Hippo_EXP231223_TSO_joint5hmC_plate20.CTTAGGAC	P56_Male_Hippo_TSO_joint5hmC_plate20	P56_Male_231211Mouse1_Hippo_EXP231223_TSO_joint5hmC_plate20	P56_Male_Hippo_TSO_plate20.CTTAGGAC	mm10	TSO-joint-RNA	hmC	Hippo	Hippo	240202	non-spatial	P56	9735812	9714900	0.01	0.32	0.53581	0.366335	7351186	0.7566	0.0748	0.0001	0.3964	121.159	0.274534	134594	111712	30612	0.0674	1721242	0.2447	0.0064	0.007	111633	0.0119	197475	0.006	NA	NA	6122668	1144375	0.8328	0.1556	0.0627	0.0095	270590	0.9853	0.9895	0.987	113148	0.0259	201068	0.023	7235	0.9963	1	IT-ET Glut	SUB-ProS Glut	Exc	Neuron	IT-ET Glut	CA3 Glut	Glut	Neuron
P56_Male_231211Mouse1_Hippo_EXP231223_TSO_joint5hmC_plate20.CTTCACTG	P56_Male_Hippo_TSO_joint5hmC_plate20	P56_Male_231211Mouse1_Hippo_EXP231223_TSO_joint5hmC_plate20	P56_Male_Hippo_TSO_plate20.CTTCACTG	mm10	TSO-joint-RNA	hmC	Hippo	Hippo	240202	non-spatial	P56	11756438	11732138	0.01	0.31	0.647015	0.449377	8760403	0.7467	0.0917	0.0001	0.4021	125.328	0.331593	157614	120420	25902	0.0828	2121663	0.2355	0.0059	0.0066	121342	0.0124	235522	0.0058	NA	NA	7470924	1159831	0.8528	0.1323	0.0785	0.0099	280592	0.9849	0.9883	0.9856	122927	0.0264	239970	0.024	6841	0.9961	1	IT-ET Glut	SUB-ProS Glut	Exc	Neuron	IT-ET Glut	CA1-ProS Glut	Glut	Neuron
P56_Male_231211Mouse1_Hippo_EXP231223_TSO_joint5hmC_plate20.CTTCGGTT	P56_Male_Hippo_TSO_joint5hmC_plate20	P56_Male_231211Mouse1_Hippo_EXP231223_TSO_joint5hmC_plate20	P56_Male_Hippo_TSO_plate20.CTTCGGTT	mm10	TSO-joint-RNA	hmC	Hippo	Hippo	240202	non-spatial	P56	17290072	17258320	0.01	0.28	0.951559	0.690409	12750915	0.7388	0.1382	0.0002	0.4266	138.01	0.504497	220000	157842	23834	0.129	3443379	0.1755	0.005	0.0058	160432	0.0124	344583	0.0056	NA	NA	11527564	968537	0.904	0.0759	0.1228	0.0105	284324	0.9785	0.9837	0.9803	163460	0.033	354184	0.034	6760	0.9954	1	DG-IMN Glut	DG Glut	Exc	Neuron	DG-IMN Glut	DG Glut	Glut	Neuron
P56_Male_231211Mouse1_Hippo_EXP231223_TSO_joint5hmC_plate20.CTTGCTAG	P56_Male_Hippo_TSO_joint5hmC_plate20	P56_Male_231211Mouse1_Hippo_EXP231223_TSO_joint5hmC_plate20	P56_Male_Hippo_TSO_plate20.CTTGCTAG	mm10	TSO-joint-RNA	hmC	Hippo	Hippo	240202	non-spatial	P56	13096624	13070064	0.01	0.31	0.720772	0.49982	9700571	0.7421	0.0969	0.0001	0.3816	121.997	0.366123	157220	125058	26402	0.0857	2220951	0.2607	0.0064	0.0073	125588	0.0125	234614	0.0057	NA	NA	7870716	1672840	0.8113	0.1724	0.0806	0.0135	399218	0.9874	0.9908	0.9884	126926	0.0235	239025	0.0234	6815	0.9962	1	IT-ET Glut	CA3 Glut	Exc	Neuron	IT-ET Glut	CA3 Glut	Glut	Neuron
P56_Male_231211Mouse1_Hippo_EXP231223_TSO_joint5hmC_plate20.GAACGAAG	P56_Male_Hippo_TSO_joint5hmC_plate20	P56_Male_231211Mouse1_Hippo_EXP231223_TSO_joint5hmC_plate20	P56_Male_Hippo_TSO_plate20.GAACGAAG	mm10	TSO-joint-RNA	hmC	Hippo	Hippo	240202	non-spatial	P56	12635674	12612642	0.01	0.31	0.695404	0.486697	9243815	0.7329	0.0973	0.0003	0.4112	125.116	0.351938	148406	119334	28370	0.0886	2285958	0.2502	0.0058	0.0067	122689	0.012	220511	0.0052	NA	NA	8140612	937905	0.8806	0.1014	0.0845	0.0086	241200	0.9835	0.9874	0.9843	123690	0.0205	224296	0.0216	7038	0.9936	1	IT-ET Glut	CA1-ProS Glut	Exc	Neuron	IT-ET Glut	CA1-ProS Glut	Glut	Neuron
P56_Male_231211Mouse1_Hippo_EXP231223_TSO_joint5hmC_plate20.GAACGGTT	P56_Male_Hippo_TSO_joint5hmC_plate20	P56_Male_231211Mouse1_Hippo_EXP231223_TSO_joint5hmC_plate20	P56_Male_Hippo_TSO_plate20.GAACGGTT	mm10	TSO-joint-RNA	hmC	Hippo	Hippo	240202	non-spatial	P56	7974068	7957002	0.01	0.3	0.438852	0.309718	5836696	0.7335	0.0641	0.0006	0.4153	130.853	0.225099	133560	121330	22614	0.0606	1562152	0.1833	0.0052	0.0058	126539	0.0131	208959	0.0056	NA	NA	5208275	530590	0.8923	0.0909	0.0557	0.006	158400	0.981	0.9859	0.982	128878	0.0335	214623	0.0326	6460	0.9972	1	DG-IMN Glut	DG Glut	Exc	Neuron	DG-IMN Glut	DG Glut	Glut	Neuron
P56_Male_231211Mouse1_Hippo_EXP231223_TSO_joint5hmC_plate20.GAATCACC	P56_Male_Hippo_TSO_joint5hmC_plate20	P56_Male_231211Mouse1_Hippo_EXP231223_TSO_joint5hmC_plate20	P56_Male_Hippo_TSO_plate20.GAATCACC	mm10	TSO-joint-RNA	hmC	Hippo	Hippo	240202	non-spatial	P56	11425196	11401414	0.01	0.31	0.628785	0.438917	8352525	0.7325	0.0895	0.0002	0.4181	126.319	0.317208	155324	114102	28382	0.0828	2121700	0.2433	0.0059	0.0066	113495	0.011	230681	0.0056	NA	NA	7444573	769185	0.8912	0.092	0.078	0.0076	203942	0.981	0.9851	0.9817	115089	0.024	235312	0.0254	6883	0.9967	1	IT-ET Glut	CA1-ProS Glut	Exc	Neuron	IT-ET Glut	CA1-ProS Glut	Glut	Neuron
P56_Male_231211Mouse1_Hippo_EXP231223_TSO_joint5hmC_plate20.GAATCCGT	P56_Male_Hippo_TSO_joint5hmC_plate20	P56_Male_231211Mouse1_Hippo_EXP231223_TSO_joint5hmC_plate20	P56_Male_Hippo_TSO_plate20.GAATCCGT	mm10	TSO-joint-RNA	hmC	Hippo	Hippo	240202	non-spatial	P56	4806858	4792562	0.01	0.36	0.264545	0.170643	3486215	0.7274	0.03	0.0003	0.2288	107.625	0.123411	144398	111484	30150	0.0197	495239	0.2689	0.0072	0.0081	111512	0.0131	213077	0.0053	NA	NA	1702851	1744216	0.4884	0.5003	0.0177	0.0129	387163	0.9899	0.9937	0.9918	112805	0.0257	216988	0.0224	7287	0.997	1	IT-ET Glut	CA3 Glut	Exc	Neuron	IT-ET Glut	CA3 Glut	Glut	Neuron
P56_Male_231211Mouse1_Hippo_EXP231223_TSO_joint5hmC_plate20.GACGAACT	P56_Male_Hippo_TSO_joint5hmC_plate20	P56_Male_231211Mouse1_Hippo_EXP231223_TSO_joint5hmC_plate20	P56_Male_Hippo_TSO_plate20.GACGAACT	mm10	TSO-joint-RNA	hmC	Hippo	Hippo	240202	non-spatial	P56	2835008	2827108	0.01	0.36	0.156024	0.100684	1976203	0.699	0.0181	0.0006	0.2317	107.852	0.069873	112808	91924	24064	0.0117	288611	0.2469	0.0071	0.0081	96831	0.0126	168951	0.0056	NA	NA	992394	958939	0.5021	0.4852	0.0107	0.0075	213151	0.9875	0.9923	0.9907	98131	0.0258	171672	0.0201	6530	0.9945	1	IT-ET Glut	CA3 Glut	Exc	Neuron	IT-ET Glut	CA3 Glut	Glut	Neuron
P56_Male_231211Mouse1_Hippo_EXP231223_TSO_joint5hmC_plate20.GACGTCAT	P56_Male_Hippo_TSO_joint5hmC_plate20	P56_Male_231211Mouse1_Hippo_EXP231223_TSO_joint5hmC_plate20	P56_Male_Hippo_TSO_plate20.GACGTCAT	mm10	TSO-joint-RNA	hmC	Hippo	Hippo	240202	non-spatial	P56	5264210	5255086	0.01	0.31	0.289715	0.199939	3890716	0.7403	0.0427	0.0001	0.4418	125.011	0.146999	151052	107322	24122	0.0419	1061959	0.1661	0.0052	0.0058	108761	0.0125	225090	0.0056	NA	NA	3700230	139402	0.951	0.0358	0.0383	0.0018	43396	0.9672	0.9748	0.9714	109831	0.0225	228833	0.0215	6624	0.992	1	OEC	OEC NN	Non	Non_neuron	OB-CR Glut	OB Eomes Ms4a15 Glut	Glut	Neuron
P56_Male_231211Mouse1_Hippo_EXP231223_TSO_joint5hmC_plate20.GAGAGTAC	P56_Male_Hippo_TSO_joint5hmC_plate20	P56_Male_231211Mouse1_Hippo_EXP231223_TSO_joint5hmC_plate20	P56_Male_Hippo_TSO_plate20.GAGAGTAC	mm10	TSO-joint-RNA	hmC	Hippo	Hippo	240202	non-spatial	P56	7860670	7839458	0.01	0.34	0.432612	0.287003	5825517	0.7431	0.0551	0.0003	0.3109	113.95	0.211297	139564	122208	30284	0.044	1114777	0.2669	0.0073	0.0081	120962	0.0136	204492	0.0054	NA	NA	3876797	1880244	0.6654	0.3227	0.0404	0.0144	435827	0.9889	0.9927	0.9906	122784	0.0293	209293	0.0278	7241	0.9942	1	IT-ET Glut	CA3 Glut	Exc	Neuron	IT-ET Glut	CA3 Glut	Glut	Neuron
P56_Male_231211Mouse1_Hippo_EXP231223_TSO_joint5hmC_plate20.GATAGCCA	P56_Male_Hippo_TSO_joint5hmC_plate20	P56_Male_231211Mouse1_Hippo_EXP231223_TSO_joint5hmC_plate20	P56_Male_Hippo_TSO_plate20.GATAGCCA	mm10	TSO-joint-RNA	hmC	Hippo	Hippo	240202	non-spatial	P56	15700580	15662416	0.01	0.29	0.864081	0.618038	11669271	0.745	0.125	0.0002	0.3723	137.546	0.455627	186164	139882	22232	0.1101	2904982	0.2602	0.0065	0.0073	147222	0.0117	299428	0.0057	NA	NA	9315546	2151881	0.7982	0.1844	0.1047	0.0183	541806	0.9857	0.9903	0.9875	150310	0.0355	308691	0.0369	6355	0.9958	1	IT-ET Glut	CA3 Glut	Exc	Neuron	IT-ET Glut	CA3 Glut	Glut	Neuron
P56_Male_231211Mouse1_Hippo_EXP231223_TSO_joint5hmC_plate20.GATCTTGC	P56_Male_Hippo_TSO_joint5hmC_plate20	P56_Male_231211Mouse1_Hippo_EXP231223_TSO_joint5hmC_plate20	P56_Male_Hippo_TSO_plate20.GATCTTGC	mm10	TSO-joint-RNA	hmC	Hippo	Hippo	240202	non-spatial	P56	7628764	7611930	0.01	0.33	0.419849	0.284829	5700409	0.7488	0.0592	0.0003	0.3957	120.269	0.211147	149020	114458	29160	0.0546	1381159	0.2381	0.0065	0.0071	114697	0.0142	224425	0.0058	NA	NA	4818987	807785	0.8453	0.1417	0.0498	0.0071	198893	0.9831	0.9874	0.9848	116290	0.0292	228096	0.0208	7213	0.9963	1	IT-ET Glut	CA1-ProS Glut	Exc	Neuron	IT-ET Glut	CA1-ProS Glut	Glut	Neuron
P56_Male_231211Mouse1_Hippo_EXP231223_TSO_joint5hmC_plate20.GCAATTCC	P56_Male_Hippo_TSO_joint5hmC_plate20	P56_Male_231211Mouse1_Hippo_EXP231223_TSO_joint5hmC_plate20	P56_Male_Hippo_TSO_plate20.GCAATTCC	mm10	TSO-joint-RNA	hmC	Hippo	Hippo	240202	non-spatial	P56	11534154	11512038	0.01	0.32	0.634782	0.435082	8604677	0.7474	0.0873	0.0005	0.3881	119.552	0.321152	134492	109400	24196	0.0782	2003709	0.2517	0.006	0.0067	112451	0.0111	201951	0.0054	NA	NA	7171017	1309456	0.8333	0.1521	0.0735	0.0108	318357	0.9855	0.9896	0.9872	113710	0.0229	205004	0.0196	6505	0.9957	1	IT-ET Glut	CA3 Glut	Exc	Neuron	IT-ET Glut	CA3 Glut	Glut	Neuron
P56_Male_231211Mouse1_Hippo_EXP231223_TSO_joint5hmC_plate20.GCCTTAAC	P56_Male_Hippo_TSO_joint5hmC_plate20	P56_Male_231211Mouse1_Hippo_EXP231223_TSO_joint5hmC_plate20	P56_Male_Hippo_TSO_plate20.GCCTTAAC	mm10	TSO-joint-RNA	hmC	Hippo	Hippo	240202	non-spatial	P56	7542660	7525128	0.01	0.33	0.41511	0.278916	5573275	0.7406	0.056	0.0025	0.3475	117.855	0.20524	135800	109840	27758	0.0469	1185203	0.2448	0.0065	0.0072	109108	0.0126	198421	0.0055	NA	NA	4155065	1346128	0.7455	0.2415	0.044	0.0117	348315	0.9877	0.9911	0.9888	110977	0.0309	203303	0.029	6889	0.9955	1	IT-ET Glut	CA3 Glut	Exc	Neuron	IT-ET Glut	CA3 Glut	Glut	Neuron
P56_Male_231211Mouse1_Hippo_EXP231223_TSO_joint5hmC_plate20.GCGTTAGA	P56_Male_Hippo_TSO_joint5hmC_plate20	P56_Male_231211Mouse1_Hippo_EXP231223_TSO_joint5hmC_plate20	P56_Male_Hippo_TSO_plate20.GCGTTAGA	mm10	TSO-joint-RNA	hmC	Hippo	Hippo	240202	non-spatial	P56	12711646	12691974	0.01	0.29	0.699585	0.499837	9449718	0.7445	0.1037	0.0004	0.4438	131.404	0.367759	179048	133180	25816	0.1007	2637402	0.1935	0.0052	0.0058	139867	0.0118	277992	0.0053	NA	NA	9039588	243552	0.9565	0.0257	0.0942	0.0038	92195	0.9656	0.9742	0.9705	141597	0.0252	283851	0.0266	6781	0.9959	1	OEC	OEC NN	Non	Non_neuron	OB-CR Glut	OB Eomes Ms4a15 Glut	Glut	Neuron
P56_Male_231211Mouse1_Hippo_EXP231223_TSO_joint5hmC_plate20.GGAAGAGA	P56_Male_Hippo_TSO_joint5hmC_plate20	P56_Male_231211Mouse1_Hippo_EXP231223_TSO_joint5hmC_plate20	P56_Male_Hippo_TSO_plate20.GGAAGAGA	mm10	TSO-joint-RNA	hmC	Hippo	Hippo	240202	non-spatial	P56	10715060	10695942	0.01	0.31	0.589703	0.411123	7921155	0.7405	0.0853	0.0004	0.4308	125.091	0.300634	138582	114802	27228	0.0807	2070154	0.246	0.0059	0.0066	118246	0.0115	208314	0.0053	NA	NA	7341310	451730	0.9267	0.057	0.0759	0.0048	127744	0.9785	0.9824	0.9791	119436	0.0208	211345	0.0186	7396	0.997	1	IT-ET Glut	CA1-ProS Glut	Exc	Neuron	IT-ET Glut	CA1-ProS Glut	Glut	Neuron
P56_Male_231211Mouse1_Hippo_EXP231223_TSO_joint5hmC_plate20.GGAATGTC	P56_Male_Hippo_TSO_joint5hmC_plate20	P56_Male_231211Mouse1_Hippo_EXP231223_TSO_joint5hmC_plate20	P56_Male_Hippo_TSO_plate20.GGAATGTC	mm10	TSO-joint-RNA	hmC	Hippo	Hippo	240202	non-spatial	P56	14123644	14086696	0.01	0.3	0.777294	0.545232	10625532	0.7542	0.1095	0.0001	0.347	131.464	0.407985	209450	158296	27276	0.0952	2494023	0.2609	0.0066	0.0074	153623	0.0134	326699	0.0058	NA	NA	7915812	2564862	0.7449	0.2413	0.0885	0.0198	610988	0.9878	0.9917	0.9892	156457	0.0338	336055	0.0341	6611	0.9935	1	IT-ET Glut	CA3 Glut	Exc	Neuron	IT-ET Glut	CA3 Glut	Glut	Neuron
P56_Male_231211Mouse1_Hippo_EXP231223_TSO_joint5hmC_plate20.GGACATCA	P56_Male_Hippo_TSO_joint5hmC_plate20	P56_Male_231211Mouse1_Hippo_EXP231223_TSO_joint5hmC_plate20	P56_Male_Hippo_TSO_plate20.GGACATCA	mm10	TSO-joint-RNA	hmC	Hippo	Hippo	240202	non-spatial	P56	14747374	14719596	0.01	0.28	0.811621	0.585146	11034963	0.7496	0.1231	0.0003	0.4275	137.584	0.433951	195172	143652	26118	0.1163	3069356	0.2398	0.0059	0.0067	146996	0.0126	308430	0.006	NA	NA	10144578	713114	0.9193	0.0646	0.1096	0.0087	226864	0.977	0.9818	0.9779	150065	0.0346	318050	0.0371	6892	0.9936	1	IT-ET Glut	SUB-ProS Glut	Exc	Neuron	IT-ET Glut	CA1-ProS Glut	Glut	Neuron
P56_Male_231211Mouse1_Hippo_EXP231223_TSO_joint5hmC_plate20.GGAGGAAT	P56_Male_Hippo_TSO_joint5hmC_plate20	P56_Male_231211Mouse1_Hippo_EXP231223_TSO_joint5hmC_plate20	P56_Male_Hippo_TSO_plate20.GGAGGAAT	mm10	TSO-joint-RNA	hmC	Hippo	Hippo	240202	non-spatial	P56	2812748	2804856	0.01	0.35	0.154799	0.101082	1913602	0.6822	0.0188	0.0026	0.3021	113.301	0.068978	128766	102338	27476	0.0145	360975	0.1885	0.0056	0.0062	103796	0.0134	187719	0.0056	NA	NA	1254257	631473	0.6554	0.3299	0.0134	0.0054	152823	0.9888	0.9928	0.9907	104730	0.0222	190375	0.0182	7116	0.9956	1	DG-IMN Glut	DG Glut	Exc	Neuron	DG-IMN Glut	DG Glut	Glut	Neuron
P56_Male_231211Mouse1_Hippo_EXP231223_TSO_joint5hmC_plate20.GGCAAGTT	P56_Male_Hippo_TSO_joint5hmC_plate20	P56_Male_231211Mouse1_Hippo_EXP231223_TSO_joint5hmC_plate20	P56_Male_Hippo_TSO_plate20.GGCAAGTT	mm10	TSO-joint-RNA	hmC	Hippo	Hippo	240202	non-spatial	P56	12103174	12077838	0.01	0.31	0.666098	0.46324	9018392	0.7466	0.0938	0.0001	0.3787	123.933	0.3417	141422	107182	24628	0.0827	2118224	0.2378	0.0058	0.0065	112952	0.013	214701	0.0046	NA	NA	7367216	1507860	0.8169	0.1671	0.0784	0.0123	359920	0.9863	0.9903	0.9881	114146	0.0241	218471	0.021	6596	0.9948	1	IT-ET Glut	CA3 Glut	Exc	Neuron	IT-ET Glut	CA3 Glut	Glut	Neuron
P56_Male_231211Mouse1_Hippo_EXP231223_TSO_joint5hmC_plate20.GGTATAGG	P56_Male_Hippo_TSO_joint5hmC_plate20	P56_Male_231211Mouse1_Hippo_EXP231223_TSO_joint5hmC_plate20	P56_Male_Hippo_TSO_plate20.GGTATAGG	mm10	TSO-joint-RNA	hmC	Hippo	Hippo	240202	non-spatial	P56	1184552	1180490	0.01	0.37	0.065191	0.041134	681506	0.5773	0.0071	0.0019	0.3263	114.975	0.02444	124932	94952	30506	0.006	146564	0.2422	0.0066	0.0073	94517	0.0143	183069	0.006	NA	NA	491391	181156	0.721	0.2658	0.0054	0.0017	46173	0.9882	0.9912	0.9888	95386	0.0225	185686	0.0186	7103	0.9942	1	IT-ET Glut	CA1-ProS Glut	Exc	Neuron	IT-ET Glut	CA1-ProS Glut	Glut	Neuron
P56_Male_231211Mouse1_Hippo_EXP231223_TSO_joint5hmC_plate20.GGTGTACA	P56_Male_Hippo_TSO_joint5hmC_plate20	P56_Male_231211Mouse1_Hippo_EXP231223_TSO_joint5hmC_plate20	P56_Male_Hippo_TSO_plate20.GGTGTACA	mm10	TSO-joint-RNA	hmC	Hippo	Hippo	240202	non-spatial	P56	13159026	13133506	0.01	0.28	0.724207	0.522382	9728753	0.7407	0.1092	0.0005	0.4232	137.75	0.38287	202668	142908	24108	0.1019	2670471	0.2702	0.0063	0.0072	147608	0.013	318416	0.0056	NA	NA	8884562	663428	0.9132	0.0681	0.097	0.0075	192495	0.9769	0.982	0.9788	150353	0.0337	327298	0.0334	6710	0.9954	1	NP-CT-L6b Glut	L6 CT CTX Glut	Exc	Neuron	NP-CT-L6b Glut	L6 CT CTX Glut	Glut	Neuron
P56_Male_231211Mouse1_Hippo_EXP231223_TSO_joint5hmC_plate20.GGTTGAAC	P56_Male_Hippo_TSO_joint5hmC_plate20	P56_Male_231211Mouse1_Hippo_EXP231223_TSO_joint5hmC_plate20	P56_Male_Hippo_TSO_plate20.GGTTGAAC	mm10	TSO-joint-RNA	hmC	Hippo	Hippo	240202	non-spatial	P56	16004186	15970678	0.01	0.29	0.88079	0.632882	12087692	0.7568	0.1316	0.0002	0.4006	137.973	0.474924	210224	152196	28088	0.1204	3191060	0.23	0.006	0.0068	156572	0.0131	330997	0.0057	NA	NA	10393558	1507944	0.8598	0.1247	0.1136	0.0151	425684	0.9829	0.9876	0.9846	160452	0.041	342415	0.0404	7132	0.9966	1	IT-ET Glut	CA1-ProS Glut	Exc	Neuron	IT-ET Glut	CA1-ProS Glut	Glut	Neuron
P56_Male_231211Mouse1_Hippo_EXP231223_TSO_joint5hmC_plate20.GTAACCGA	P56_Male_Hippo_TSO_joint5hmC_plate20	P56_Male_231211Mouse1_Hippo_EXP231223_TSO_joint5hmC_plate20	P56_Male_Hippo_TSO_plate20.GTAACCGA	mm10	TSO-joint-RNA	hmC	Hippo	Hippo	240202	non-spatial	P56	13210946	13182912	0.01	0.31	0.727064	0.503869	9988704	0.7577	0.1	0.0002	0.3523	124.158	0.377647	152656	122276	27782	0.085	2195139	0.2418	0.0058	0.0064	126135	0.0114	230895	0.0053	NA	NA	7527756	2327236	0.7536	0.2329	0.0807	0.0175	550406	0.9879	0.992	0.9896	128051	0.0266	235494	0.0252	6918	0.9939	1	IT-ET Glut	CA3 Glut	Exc	Neuron	IT-ET Glut	CA3 Glut	Glut	Neuron
P56_Male_231211Mouse1_Hippo_EXP231223_TSO_joint5hmC_plate20.GTAAGGTG	P56_Male_Hippo_TSO_joint5hmC_plate20	P56_Male_231211Mouse1_Hippo_EXP231223_TSO_joint5hmC_plate20	P56_Male_Hippo_TSO_plate20.GTAAGGTG	mm10	TSO-joint-RNA	hmC	Hippo	Hippo	240202	non-spatial	P56	11321300	11297220	0.01	0.31	0.623067	0.435988	8417394	0.745	0.0897	0.0005	0.406	127.475	0.321805	167144	116022	24246	0.0816	2100880	0.1681	0.0051	0.0058	122471	0.0121	255394	0.0058	NA	NA	7309921	974100	0.8684	0.1157	0.0773	0.0091	257151	0.9835	0.9875	0.9846	124174	0.0268	259993	0.0231	6471	0.9977	1	DG-IMN Glut	DG Glut	Exc	Neuron	DG-IMN Glut	DG Glut	Glut	Neuron
P56_Male_231211Mouse1_Hippo_EXP231223_TSO_joint5hmC_plate20.GTACACCT	P56_Male_Hippo_TSO_joint5hmC_plate20	P56_Male_231211Mouse1_Hippo_EXP231223_TSO_joint5hmC_plate20	P56_Male_Hippo_TSO_plate20.GTACACCT	mm10	TSO-joint-RNA	hmC	Hippo	Hippo	240202	non-spatial	P56	12996590	12968082	0.01	0.31	0.715267	0.497875	9679601	0.7464	0.0981	0.0004	0.3453	125.634	0.367126	154242	118394	25712	0.0828	2133183	0.2641	0.0065	0.0072	123556	0.0124	238659	0.0054	NA	NA	7147140	2384877	0.7383	0.2463	0.0781	0.019	580854	0.9877	0.9917	0.9892	125981	0.033	245636	0.0348	6881	0.9955	1	IT-ET Glut	CA3 Glut	Exc	Neuron	IT-ET Glut	CA3 Glut	Glut	Neuron
P56_Male_231211Mouse1_Hippo_EXP231223_TSO_joint5hmC_plate20.GTACCACA	P56_Male_Hippo_TSO_joint5hmC_plate20	P56_Male_231211Mouse1_Hippo_EXP231223_TSO_joint5hmC_plate20	P56_Male_Hippo_TSO_plate20.GTACCACA	mm10	TSO-joint-RNA	hmC	Hippo	Hippo	240202	non-spatial	P56	10474154	10456858	0.01	0.3	0.576445	0.406767	7638129	0.7304	0.0821	0.0002	0.43	127.348	0.292605	173478	123326	25590	0.0783	2026280	0.2602	0.0055	0.0061	124951	0.0117	263013	0.0057	NA	NA	7018065	483433	0.9188	0.0632	0.0726	0.005	127911	0.9764	0.9825	0.9793	127150	0.03	269380	0.0295	6785	0.9957	1	CTX-CGE GABA	Lamp5 Gaba	Inh	Neuron	CTX-CGE GABA	Lamp5 Gaba	Gaba	Neuron
P56_Male_231211Mouse1_Hippo_EXP231223_TSO_joint5hmC_plate20.GTCAGTCA	P56_Male_Hippo_TSO_joint5hmC_plate20	P56_Male_231211Mouse1_Hippo_EXP231223_TSO_joint5hmC_plate20	P56_Male_Hippo_TSO_plate20.GTCAGTCA	mm10	TSO-joint-RNA	hmC	Hippo	Hippo	240202	non-spatial	P56	4333428	4322308	0.01	0.35	0.23849	0.156911	3150708	0.7289	0.0306	0.0005	0.3416	113.499	0.113614	129682	104240	28030	0.0259	648966	0.2436	0.0064	0.0071	104334	0.0123	187988	0.0054	NA	NA	2280425	833662	0.7237	0.2645	0.0232	0.0068	193599	0.9878	0.9916	0.9898	105329	0.0224	190884	0.0195	7171	0.9927	1	IT-ET Glut	CA3 Glut	Exc	Neuron	IT-ET Glut	CA3 Glut	Glut	Neuron
P56_Male_231211Mouse1_Hippo_EXP231223_TSO_joint5hmC_plate20.GTCATCGT	P56_Male_Hippo_TSO_joint5hmC_plate20	P56_Male_231211Mouse1_Hippo_EXP231223_TSO_joint5hmC_plate20	P56_Male_Hippo_TSO_plate20.GTCATCGT	mm10	TSO-joint-RNA	hmC	Hippo	Hippo	240202	non-spatial	P56	15547360	15514738	0.01	0.3	0.855649	0.600531	11673932	0.7524	0.1204	0.0002	0.3911	127.419	0.446681	164226	132310	17008	0.1066	2786729	0.292	0.0069	0.0078	126662	0.0127	247860	0.0058	NA	NA	9712725	1779443	0.832	0.1524	0.1013	0.0159	450852	0.985	0.9896	0.9864	129390	0.0367	256314	0.039	5670	0.9974	1	CNU-HYa GABA	ACB-BST-FS D1 Gaba	Inh	Neuron	CNU-HYa GABA	ACB-BST-FS D1 Gaba	Gaba	Neuron
P56_Male_231211Mouse1_Hippo_EXP231223_TSO_joint5hmC_plate20.GTCCTAAG	P56_Male_Hippo_TSO_joint5hmC_plate20	P56_Male_231211Mouse1_Hippo_EXP231223_TSO_joint5hmC_plate20	P56_Male_Hippo_TSO_plate20.GTCCTAAG	mm10	TSO-joint-RNA	hmC	Hippo	Hippo	240202	non-spatial	P56	12255166	12234606	0.01	0.3	0.674463	0.472376	9142813	0.7472	0.0961	0.0002	0.4179	124.997	0.348497	156082	116436	24164	0.0885	2282887	0.3075	0.0068	0.0076	119805	0.0124	235060	0.005	NA	NA	8147680	855208	0.8911	0.0935	0.0838	0.0075	204620	0.9818	0.9865	0.9837	121086	0.0227	238777	0.0202	6209	0.9955	1	NP-CT-L6b Glut	L5 NP CTX Glut	Exc	Neuron	NP-CT-L6b Glut	L5 NP CTX Glut	Glut	Neuron
P56_Male_231211Mouse1_Hippo_EXP231223_TSO_joint5hmC_plate20.GTCCTTGA	P56_Male_Hippo_TSO_joint5hmC_plate20	P56_Male_231211Mouse1_Hippo_EXP231223_TSO_joint5hmC_plate20	P56_Male_Hippo_TSO_plate20.GTCCTTGA	mm10	TSO-joint-RNA	hmC	Hippo	Hippo	240202	non-spatial	P56	10822538	10803022	0.01	0.3	0.595618	0.418346	8041498	0.7443	0.086	0.0002	0.418	127.265	0.30771	125510	107420	23378	0.0803	2060872	0.2373	0.0058	0.0066	110590	0.0125	187653	0.0056	NA	NA	7163528	748325	0.8908	0.093	0.0751	0.0073	201677	0.9823	0.9868	0.9837	112081	0.0261	191267	0.0239	6846	0.9952	1	IT-ET Glut	CA1-ProS Glut	Exc	Neuron	IT-ET Glut	CA1-ProS Glut	Glut	Neuron
P56_Male_231211Mouse1_Hippo_EXP231223_TSO_joint5hmC_plate20.GTCGATTG	P56_Male_Hippo_TSO_joint5hmC_plate20	P56_Male_231211Mouse1_Hippo_EXP231223_TSO_joint5hmC_plate20	P56_Male_Hippo_TSO_plate20.GTCGATTG	mm10	TSO-joint-RNA	hmC	Hippo	Hippo	240202	non-spatial	P56	9184370	9168648	0.01	0.31	0.505461	0.352014	6613518	0.7213	0.0724	0.0006	0.3934	123.35	0.250549	130920	104200	22088	0.0685	1801066	0.2056	0.0052	0.0058	111201	0.0102	204386	0.0058	NA	NA	5912009	577331	0.8939	0.0872	0.0626	0.0064	174246	0.9811	0.9861	0.9828	112863	0.0263	209688	0.031	6946	0.9954	1	DG-IMN Glut	DG Glut	Exc	Neuron	DG-IMN Glut	DG Glut	Glut	Neuron
P56_Male_231211Mouse1_Hippo_EXP231223_TSO_joint5hmC_plate20.GTCGTTAC	P56_Male_Hippo_TSO_joint5hmC_plate20	P56_Male_231211Mouse1_Hippo_EXP231223_TSO_joint5hmC_plate20	P56_Male_Hippo_TSO_plate20.GTCGTTAC	mm10	TSO-joint-RNA	hmC	Hippo	Hippo	240202	non-spatial	P56	11658316	11637618	0.01	0.3	0.641615	0.452217	8445551	0.7257	0.0934	0.0002	0.3515	125.371	0.323123	121670	94358	20258	0.0818	2153354	0.2689	0.0067	0.0074	108921	0.0107	194739	0.0053	NA	NA	6913163	1382593	0.8185	0.1637	0.0771	0.0128	380009	0.9856	0.9903	0.9879	110811	0.0303	199420	0.0292	6502	0.9962	1	IT-ET Glut	CA3 Glut	Exc	Neuron	IT-ET Glut	CA3 Glut	Glut	Neuron
P56_Male_231211Mouse1_Hippo_EXP231223_TSO_joint5hmC_plate20.TACCTGCA	P56_Male_Hippo_TSO_joint5hmC_plate20	P56_Male_231211Mouse1_Hippo_EXP231223_TSO_joint5hmC_plate20	P56_Male_Hippo_TSO_plate20.TACCTGCA	mm10	TSO-joint-RNA	hmC	Hippo	Hippo	240202	non-spatial	P56	6621280	6605302	0.01	0.34	0.364402	0.241308	4888338	0.74	0.0468	0.0016	0.3345	113.442	0.176941	147886	107382	29844	0.0384	963707	0.321	0.0069	0.0078	108553	0.0128	220187	0.0048	NA	NA	3473569	1359104	0.7105	0.278	0.0353	0.0107	316548	0.9888	0.9922	0.99	109539	0.0216	223462	0.0183	7075	0.9959	1	IT-ET Glut	L2/3 IT RSP Glut	Exc	Neuron	IT-ET Glut	L2/3 IT RSP Glut	Glut	Neuron
P56_Male_231211Mouse1_Hippo_EXP231223_TSO_joint5hmC_plate20.TACGGTCT	P56_Male_Hippo_TSO_joint5hmC_plate20	P56_Male_231211Mouse1_Hippo_EXP231223_TSO_joint5hmC_plate20	P56_Male_Hippo_TSO_plate20.TACGGTCT	mm10	TSO-joint-RNA	hmC	Hippo	Hippo	240202	non-spatial	P56	5147334	5134070	0.01	0.34	0.283283	0.189428	3655780	0.712	0.0349	0.0004	0.297	116.14	0.13414	183876	129300	27306	0.027	684690	0.2672	0.0064	0.0072	130121	0.0116	276173	0.0051	NA	NA	2330361	1275350	0.6374	0.3488	0.025	0.0098	295095	0.9889	0.993	0.9909	132128	0.0286	282541	0.0287	6767	0.9962	1	IT-ET Glut	SUB-ProS Glut	Exc	Neuron	IT-ET Glut	CA1-ProS Glut	Glut	Neuron
P56_Male_231211Mouse1_Hippo_EXP231223_TSO_joint5hmC_plate20.TACTCCAG	P56_Male_Hippo_TSO_joint5hmC_plate20	P56_Male_231211Mouse1_Hippo_EXP231223_TSO_joint5hmC_plate20	P56_Male_Hippo_TSO_plate20.TACTCCAG	mm10	TSO-joint-RNA	hmC	Hippo	Hippo	240202	non-spatial	P56	12924418	12903296	0.01	0.3	0.711295	0.499936	9948717	0.771	0.1057	0.0004	0.4464	126.892	0.381545	167560	131828	28970	0.1012	2635806	0.2648	0.0063	0.0071	130352	0.0112	247509	0.0058	NA	NA	9413012	416741	0.9461	0.0418	0.0954	0.0047	118153	0.9751	0.9796	0.9754	131856	0.0229	251816	0.0223	7350	0.9966	1	IT-ET Glut	SUB-ProS Glut	Exc	Neuron	IT-ET Glut	CA1-ProS Glut	Glut	Neuron
P56_Male_231211Mouse1_Hippo_EXP231223_TSO_joint5hmC_plate20.TAGGAGCT	P56_Male_Hippo_TSO_joint5hmC_plate20	P56_Male_231211Mouse1_Hippo_EXP231223_TSO_joint5hmC_plate20	P56_Male_Hippo_TSO_plate20.TAGGAGCT	mm10	TSO-joint-RNA	hmC	Hippo	Hippo	240202	non-spatial	P56	12359204	12336182	0.01	0.3	0.680188	0.480825	9231223	0.7483	0.0978	0.0004	0.4197	128.909	0.355914	172150	131500	25026	0.092	2405718	0.2441	0.0056	0.0063	135004	0.0118	262728	0.0051	NA	NA	8258913	820198	0.8946	0.0888	0.086	0.008	225078	0.9831	0.9865	0.9839	136885	0.0267	268319	0.0261	6609	0.9973	1	IT-ET Glut	CA1-ProS Glut	Exc	Neuron	IT-ET Glut	CA1-ProS Glut	Glut	Neuron
P56_Male_231211Mouse1_Hippo_EXP231223_TSO_joint5hmC_plate20.TATGGCAC	P56_Male_Hippo_TSO_joint5hmC_plate20	P56_Male_231211Mouse1_Hippo_EXP231223_TSO_joint5hmC_plate20	P56_Male_Hippo_TSO_plate20.TATGGCAC	mm10	TSO-joint-RNA	hmC	Hippo	Hippo	240202	non-spatial	P56	12448584	12423210	0.01	0.3	0.685107	0.482953	9123984	0.7344	0.0989	0.0003	0.4265	131.082	0.350201	168510	123304	29196	0.093	2409090	0.2336	0.0059	0.0066	128795	0.0124	258849	0.0054	NA	NA	8275019	689531	0.9069	0.0755	0.0874	0.0072	192813	0.979	0.983	0.9794	130843	0.0311	264960	0.0291	7041	0.9972	1	IT-ET Glut	CA1-ProS Glut	Exc	Neuron	IT-ET Glut	CA1-ProS Glut	Glut	Neuron
P56_Male_231211Mouse1_Hippo_EXP231223_TSO_joint5hmC_plate20.TCATCTCC	P56_Male_Hippo_TSO_joint5hmC_plate20	P56_Male_231211Mouse1_Hippo_EXP231223_TSO_joint5hmC_plate20	P56_Male_Hippo_TSO_plate20.TCATCTCC	mm10	TSO-joint-RNA	hmC	Hippo	Hippo	240202	non-spatial	P56	14239978	14215992	0.01	0.3	0.783697	0.550332	10642010	0.7485	0.1112	0.0001	0.4156	126.547	0.406772	173492	129208	22298	0.1028	2675597	0.2705	0.0062	0.0071	126707	0.011	259600	0.005	NA	NA	9420337	1061265	0.8852	0.0997	0.0971	0.0097	270739	0.9839	0.9879	0.9845	128988	0.0305	265773	0.0284	6479	0.9968	1	IT-ET Glut	SUB-ProS Glut	Exc	Neuron	IT-ET Glut	CA1-ProS Glut	Glut	Neuron
P56_Male_231211Mouse1_Hippo_EXP231223_TSO_joint5hmC_plate20.TCCACGTT	P56_Male_Hippo_TSO_joint5hmC_plate20	P56_Male_231211Mouse1_Hippo_EXP231223_TSO_joint5hmC_plate20	P56_Male_Hippo_TSO_plate20.TCCACGTT	mm10	TSO-joint-RNA	hmC	Hippo	Hippo	240202	non-spatial	P56	5195274	5184082	0.01	0.32	0.285921	0.19479	3727278	0.7189	0.038	0.0003	0.3539	120.034	0.138763	146578	101700	22246	0.0324	819010	0.2456	0.006	0.0067	106753	0.0128	216457	0.0049	NA	NA	2819738	846195	0.7565	0.227	0.0299	0.0072	202715	0.9879	0.9916	0.9894	108274	0.0274	223194	0.0355	6350	0.9973	1	IT-ET Glut	SUB-ProS Glut	Exc	Neuron	IT-ET Glut	CA1-ProS Glut	Glut	Neuron
P56_Male_231211Mouse1_Hippo_EXP231223_TSO_joint5hmC_plate20.TCCATTGC	P56_Male_Hippo_TSO_joint5hmC_plate20	P56_Male_231211Mouse1_Hippo_EXP231223_TSO_joint5hmC_plate20	P56_Male_Hippo_TSO_plate20.TCCATTGC	mm10	TSO-joint-RNA	hmC	Hippo	Hippo	240202	non-spatial	P56	10156214	10136446	0.01	0.32	0.558947	0.382538	7550927	0.7449	0.0778	0.0009	0.407	120.855	0.281492	154240	111200	27312	0.0721	1834879	0.2272	0.0052	0.0058	109396	0.0114	227163	0.0056	NA	NA	6531284	905900	0.8649	0.1199	0.0666	0.0082	232141	0.9843	0.9878	0.9855	111050	0.0255	231223	0.0234	6906	0.9964	1	DG-IMN Glut	DG Glut	Exc	Neuron	DG-IMN Glut	DG Glut	Glut	Neuron
P56_Male_231211Mouse1_Hippo_EXP231223_TSO_joint5hmC_plate20.TCCTCATG	P56_Male_Hippo_TSO_joint5hmC_plate20	P56_Male_231211Mouse1_Hippo_EXP231223_TSO_joint5hmC_plate20	P56_Male_Hippo_TSO_plate20.TCCTCATG	mm10	TSO-joint-RNA	hmC	Hippo	Hippo	240202	non-spatial	P56	4674324	4660718	0.01	0.36	0.257251	0.165293	3389920	0.7273	0.0305	0.0018	0.2735	108.428	0.119842	155830	109534	28420	0.0222	552637	0.2756	0.0069	0.0078	107526	0.0117	224553	0.0053	NA	NA	1966225	1385859	0.58	0.4088	0.0204	0.0108	327048	0.9893	0.9932	0.9912	108688	0.0228	228653	0.0221	7108	0.9952	1	IT-ET Glut	SUB-ProS Glut	Exc	Neuron	IT-ET Glut	CA1-ProS Glut	Glut	Neuron
P56_Male_231211Mouse1_Hippo_EXP231223_TSO_joint5hmC_plate20.TCGGATTC	P56_Male_Hippo_TSO_joint5hmC_plate20	P56_Male_231211Mouse1_Hippo_EXP231223_TSO_joint5hmC_plate20	P56_Male_Hippo_TSO_plate20.TCGGATTC	mm10	TSO-joint-RNA	hmC	Hippo	Hippo	240202	non-spatial	P56	2663830	2657058	0.01	0.36	0.146603	0.094799	1818861	0.6845	0.0173	0.0009	0.2957	111.076	0.06499	142740	110614	29686	0.0134	336436	0.3058	0.0068	0.0074	111203	0.0122	209851	0.0055	NA	NA	1157693	640039	0.6364	0.3518	0.012	0.0053	151824	0.9895	0.9934	0.9911	112680	0.025	213581	0.023	7078	0.9956	1	CTX-CGE GABA	Sncg Gaba	Inh	Neuron	CTX-CGE GABA	Sncg Gaba	Gaba	Neuron
P56_Male_231211Mouse1_Hippo_EXP231223_TSO_joint5hmC_plate20.TCGTCTGA	P56_Male_Hippo_TSO_joint5hmC_plate20	P56_Male_231211Mouse1_Hippo_EXP231223_TSO_joint5hmC_plate20	P56_Male_Hippo_TSO_plate20.TCGTCTGA	mm10	TSO-joint-RNA	hmC	Hippo	Hippo	240202	non-spatial	P56	15613688	15586164	0.01	0.29	0.859299	0.615202	11573779	0.7425	0.1229	0.0003	0.4047	133.718	0.451839	199022	137234	23656	0.1112	2926989	0.2492	0.0058	0.0065	143261	0.0114	308386	0.0051	NA	NA	9950288	1410788	0.8597	0.1218	0.1065	0.0129	371856	0.9854	0.9895	0.9863	145629	0.0292	315922	0.0302	6741	0.9975	1	IT-ET Glut	CA3 Glut	Exc	Neuron	IT-ET Glut	CA3 Glut	Glut	Neuron
P56_Male_231211Mouse1_Hippo_EXP231223_TSO_joint5hmC_plate20.TCTACGCA	P56_Male_Hippo_TSO_joint5hmC_plate20	P56_Male_231211Mouse1_Hippo_EXP231223_TSO_joint5hmC_plate20	P56_Male_Hippo_TSO_plate20.TCTACGCA	mm10	TSO-joint-RNA	hmC	Hippo	Hippo	240202	non-spatial	P56	6516686	6504084	0.01	0.34	0.358645	0.23957	4830015	0.7426	0.0478	0.0008	0.3781	115.369	0.176478	162350	123988	34288	0.0436	1100229	0.2499	0.0061	0.0068	120164	0.0117	236641	0.005	NA	NA	3857766	918533	0.7987	0.1901	0.0387	0.008	235825	0.987	0.99	0.9878	122023	0.0284	241529	0.0245	7489	0.996	1	IT-ET Glut	CA1-ProS Glut	Exc	Neuron	IT-ET Glut	CA1-ProS Glut	Glut	Neuron
P56_Male_231211Mouse1_Hippo_EXP231223_TSO_joint5hmC_plate20.TCTAGGAG	P56_Male_Hippo_TSO_joint5hmC_plate20	P56_Male_231211Mouse1_Hippo_EXP231223_TSO_joint5hmC_plate20	P56_Male_Hippo_TSO_plate20.TCTAGGAG	mm10	TSO-joint-RNA	hmC	Hippo	Hippo	240202	non-spatial	P56	9533758	9513020	0.01	0.33	0.52469	0.354611	7177994	0.7545	0.0719	0.0006	0.3742	118.502	0.265159	141578	112328	30520	0.0631	1603534	0.3033	0.007	0.0078	110657	0.012	210230	0.0056	NA	NA	5693456	1400377	0.7931	0.195	0.0587	0.0113	331164	0.9883	0.9912	0.9889	111837	0.0227	213287	0.0193	7321	0.9947	1	IT-ET Glut	SUB-ProS Glut	Exc	Neuron	IT-ET Glut	CA1-ProS Glut	Glut	Neuron
P56_Male_231211Mouse1_Hippo_EXP231223_TSO_joint5hmC_plate20.TGCGTAAC	P56_Male_Hippo_TSO_joint5hmC_plate20	P56_Male_231211Mouse1_Hippo_EXP231223_TSO_joint5hmC_plate20	P56_Male_Hippo_TSO_plate20.TGCGTAAC	mm10	TSO-joint-RNA	hmC	Hippo	Hippo	240202	non-spatial	P56	10753802	10731698	0.01	0.32	0.591835	0.406683	8089714	0.7538	0.0828	0.0001	0.4019	120.527	0.302239	127204	104994	24652	0.0762	1952318	0.2626	0.0066	0.0073	109607	0.0125	189048	0.0054	NA	NA	6916300	1064969	0.8549	0.1316	0.0703	0.0092	259198	0.9845	0.9888	0.9862	110980	0.0251	192571	0.0225	6544	0.9939	1	IT-ET Glut	CA3 Glut	Exc	Neuron	IT-ET Glut	CA3 Glut	Glut	Neuron
P56_Male_231211Mouse1_Hippo_EXP231223_TSO_joint5hmC_plate20.TGGAAGCA	P56_Male_Hippo_TSO_joint5hmC_plate20	P56_Male_231211Mouse1_Hippo_EXP231223_TSO_joint5hmC_plate20	P56_Male_Hippo_TSO_plate20.TGGAAGCA	mm10	TSO-joint-RNA	hmC	Hippo	Hippo	240202	non-spatial	P56	7697796	7679648	0.01	0.33	0.423648	0.285927	5689136	0.7408	0.0593	0.0002	0.4083	119.895	0.20965	121496	96588	32596	0.0563	1420393	0.2751	0.0065	0.0072	98637	0.0135	183394	0.006	NA	NA	4939736	674179	0.8682	0.1185	0.0508	0.0057	155298	0.9829	0.9869	0.9845	99441	0.0213	185713	0.0172	7385	0.9972	1	IT-ET Glut	SUB-ProS Glut	Exc	Neuron	IT-ET Glut	CA1-ProS Glut	Glut	Neuron
P56_Male_231211Mouse1_Hippo_EXP231223_TSO_joint5hmC_plate20.TGGTGAAG	P56_Male_Hippo_TSO_joint5hmC_plate20	P56_Male_231211Mouse1_Hippo_EXP231223_TSO_joint5hmC_plate20	P56_Male_Hippo_TSO_plate20.TGGTGAAG	mm10	TSO-joint-RNA	hmC	Hippo	Hippo	240202	non-spatial	P56	14367166	14338938	0.01	0.29	0.790697	0.561888	10720288	0.7476	0.1151	0.0003	0.4195	132.07	0.416063	221692	157766	28472	0.111	2937130	0.176	0.0053	0.0059	155538	0.0118	344837	0.0058	NA	NA	9657678	886479	0.9008	0.0826	0.1018	0.0087	236904	0.9797	0.9845	0.9819	157331	0.0235	351143	0.0239	7056	0.996	1	DG-IMN Glut	DG Glut	Exc	Neuron	DG-IMN Glut	DG Glut	Glut	Neuron
P56_Male_231211Mouse1_Hippo_EXP231223_TSO_joint5hmC_plate20.TTACCGAC	P56_Male_Hippo_TSO_joint5hmC_plate20	P56_Male_231211Mouse1_Hippo_EXP231223_TSO_joint5hmC_plate20	P56_Male_Hippo_TSO_plate20.TTACCGAC	mm10	TSO-joint-RNA	hmC	Hippo	Hippo	240202	non-spatial	P56	30708618	30654800	0.01	0.27	1.69005	1.24292	23258680	0.7587	0.238	0.0005	0.4129	144.285	0.93199	222864	152790	19360	0.2195	6291866	0.2299	0.0048	0.0057	161184	0.0101	354744	0.0046	NA	NA	20317313	2514939	0.8735	0.1081	0.2103	0.0266	743293	0.9842	0.9894	0.9854	165156	0.038	367929	0.043	6021	0.9954	1	OEC	OEC NN	Non	Non_neuron	DG-IMN Glut	DG Glut	Glut	Neuron
P56_Male_231211Mouse1_Hippo_EXP231223_TSO_joint5hmC_plate20.TTACGTGC	P56_Male_Hippo_TSO_joint5hmC_plate20	P56_Male_231211Mouse1_Hippo_EXP231223_TSO_joint5hmC_plate20	P56_Male_Hippo_TSO_plate20.TTACGTGC	mm10	TSO-joint-RNA	hmC	Hippo	Hippo	240202	non-spatial	P56	12609488	12581200	0.01	0.3	0.693963	0.488529	9324207	0.7411	0.1003	0.0008	0.4042	130.415	0.357906	149366	118142	23144	0.0906	2333128	0.2358	0.006	0.0067	123566	0.0124	230756	0.0058	NA	NA	8009636	1157230	0.859	0.1241	0.0862	0.0109	314517	0.9838	0.9876	0.9843	125396	0.0284	236115	0.0287	6245	0.9958	1	IT-ET Glut	CA3 Glut	Exc	Neuron	IT-ET Glut	CA3 Glut	Glut	Neuron
P56_Male_231211Mouse1_Hippo_EXP231223_TSO_joint5hmC_plate20.TTCCAGGT	P56_Male_Hippo_TSO_joint5hmC_plate20	P56_Male_231211Mouse1_Hippo_EXP231223_TSO_joint5hmC_plate20	P56_Male_Hippo_TSO_plate20.TTCCAGGT	mm10	TSO-joint-RNA	hmC	Hippo	Hippo	240202	non-spatial	P56	12744528	12719494	0.01	0.31	0.701395	0.48654	9640493	0.7579	0.0964	0.0002	0.3847	123.806	0.365068	202056	132890	25798	0.0856	2230596	0.2508	0.006	0.0067	134519	0.0121	306066	0.0052	NA	NA	7831789	1675408	0.8123	0.1737	0.0806	0.0132	392442	0.987	0.991	0.9886	136388	0.0267	311929	0.0243	6847	0.998	1	IT-ET Glut	CA3 Glut	Exc	Neuron	IT-ET Glut	CA3 Glut	Glut	Neuron
P56_Male_231211Mouse1_Hippo_EXP231223_TSO_joint5hmC_plate20.TTGCGAGA	P56_Male_Hippo_TSO_joint5hmC_plate20	P56_Male_231211Mouse1_Hippo_EXP231223_TSO_joint5hmC_plate20	P56_Male_Hippo_TSO_plate20.TTGCGAGA	mm10	TSO-joint-RNA	hmC	Hippo	Hippo	240202	non-spatial	P56	14758448	14732042	0.01	0.3	0.812231	0.57401	10767959	0.7309	0.1133	0.0005	0.4195	127.747	0.414396	181480	130692	27616	0.1051	2756264	0.1532	0.0047	0.0053	132110	0.0122	271295	0.0051	NA	NA	9657650	907775	0.8968	0.0843	0.1	0.0086	241779	0.9824	0.9866	0.9835	133654	0.0239	275582	0.0202	7175	0.9936	1	DG-IMN Glut	DG Glut	Exc	Neuron	DG-IMN Glut	DG Glut	Glut	Neuron
P56_Male_231211Mouse1_Hippo_EXP231223_TSO_joint5hmC_plate21.AACCAGAG	P56_Male_Hippo_TSO_joint5hmC_plate21	P56_Male_231211Mouse1_Hippo_EXP231223_TSO_joint5hmC_plate21	P56_Male_Hippo_TSO_plate21.AACCAGAG	mm10	TSO-joint-RNA	hmC	Hippo	Hippo	240202	non-spatial	P56	9950104	9928198	0.01	0.32	0.547604	0.376617	7334953	0.7388	0.0743	0.0008	0.3731	121.918	0.27418	134110	93224	18946	0.064	1611889	0.2882	0.0065	0.0073	98698	0.0123	198898	0.0052	NA	NA	5745195	1477375	0.7832	0.2014	0.0605	0.0119	349113	0.9887	0.9917	0.989	99687	0.0217	201642	0.0186	6282	0.9949	1	IT-ET Glut	SUB-ProS Glut	Exc	Neuron	IT-ET Glut	CA1-ProS Glut	Glut	Neuron
P56_Male_231211Mouse1_Hippo_EXP231223_TSO_joint5hmC_plate21.AAGACACC	P56_Male_Hippo_TSO_joint5hmC_plate21	P56_Male_231211Mouse1_Hippo_EXP231223_TSO_joint5hmC_plate21	P56_Male_Hippo_TSO_plate21.AAGACACC	mm10	TSO-joint-RNA	hmC	Hippo	Hippo	240202	non-spatial	P56	8673340	8656270	0.01	0.31	0.477337	0.333708	6441194	0.7441	0.0704	0	0.4365	128.578	0.24406	123314	82960	19868	0.067	1677396	0.2303	0.0058	0.0064	87470	0.0116	186616	0.0056	NA	NA	5884434	460519	0.9135	0.0714	0.062	0.0044	114315	0.9781	0.9826	0.9794	88459	0.0227	189697	0.0209	6158	0.9972	1	IT-ET Glut	CA3 Glut	Exc	Neuron	IT-ET Glut	CA3 Glut	Glut	Neuron
P56_Male_231211Mouse1_Hippo_EXP231223_TSO_joint5hmC_plate21.AAGACCGT	P56_Male_Hippo_TSO_joint5hmC_plate21	P56_Male_231211Mouse1_Hippo_EXP231223_TSO_joint5hmC_plate21	P56_Male_Hippo_TSO_plate21.AAGACCGT	mm10	TSO-joint-RNA	hmC	Hippo	Hippo	240202	non-spatial	P56	11356438	11333494	0.01	0.31	0.625001	0.435956	8393196	0.7405	0.0862	0.0003	0.3813	125.258	0.318523	142618	103700	20606	0.0752	1912656	0.2514	0.0057	0.0064	107971	0.013	214794	0.0049	NA	NA	6733096	1527360	0.8022	0.1819	0.0714	0.0126	366769	0.9875	0.991	0.9883	109101	0.0224	218571	0.0223	6697	0.9961	1	IT-ET Glut	SUB-ProS Glut	Exc	Neuron	IT-ET Glut	CA3 Glut	Glut	Neuron
P56_Male_231211Mouse1_Hippo_EXP231223_TSO_joint5hmC_plate21.AGACCTTG	P56_Male_Hippo_TSO_joint5hmC_plate21	P56_Male_231211Mouse1_Hippo_EXP231223_TSO_joint5hmC_plate21	P56_Male_Hippo_TSO_plate21.AGACCTTG	mm10	TSO-joint-RNA	hmC	Hippo	Hippo	240202	non-spatial	P56	1564426	1560100	0.01	0.35	0.086098	0.056368	1001271	0.6417	0.0102	0.0021	0.3295	117.034	0.036442	124220	83864	21066	0.0084	204946	0.2552	0.0061	0.0067	88751	0.0123	182380	0.0051	NA	NA	694617	293202	0.6937	0.2928	0.0075	0.0027	71758	0.9882	0.9917	0.9895	89655	0.0223	184716	0.0163	6417	0.9931	1	IT-ET Glut	CA1-ProS Glut	Exc	Neuron	IT-ET Glut	CA1-ProS Glut	Glut	Neuron
P56_Male_231211Mouse1_Hippo_EXP231223_TSO_joint5hmC_plate21.AGACGCTA	P56_Male_Hippo_TSO_joint5hmC_plate21	P56_Male_231211Mouse1_Hippo_EXP231223_TSO_joint5hmC_plate21	P56_Male_Hippo_TSO_plate21.AGACGCTA	mm10	TSO-joint-RNA	hmC	Hippo	Hippo	240202	non-spatial	P56	9186734	9170082	0.01	0.32	0.505592	0.348761	6753596	0.7364	0.0693	0.0002	0.4334	122.702	0.252904	138800	94444	24216	0.0641	1615633	0.1936	0.0049	0.0055	96035	0.0122	197632	0.005	NA	NA	6016698	634866	0.8908	0.094	0.0602	0.0056	149427	0.9817	0.987	0.9837	96802	0.0208	200114	0.0161	6730	0.9967	1	DG-IMN Glut	DG Glut	Exc	Neuron	DG-IMN Glut	DG Glut	Glut	Neuron
P56_Male_231211Mouse1_Hippo_EXP231223_TSO_joint5hmC_plate21.AGCCTATC	P56_Male_Hippo_TSO_joint5hmC_plate21	P56_Male_231211Mouse1_Hippo_EXP231223_TSO_joint5hmC_plate21	P56_Male_Hippo_TSO_plate21.AGCCTATC	mm10	TSO-joint-RNA	hmC	Hippo	Hippo	240202	non-spatial	P56	10362400	10340326	0.01	0.31	0.570294	0.393937	7746993	0.7492	0.0796	0.0007	0.3692	124.045	0.29151	142582	99568	17102	0.0687	1737129	0.2549	0.0063	0.007	106384	0.0118	217279	0.0048	NA	NA	6071392	1570299	0.7837	0.2026	0.0651	0.0129	386959	0.9883	0.9914	0.9888	107468	0.0221	221222	0.0221	5593	0.9954	1	IT-ET Glut	CA3 Glut	Exc	Neuron	IT-ET Glut	CA3 Glut	Glut	Neuron
P56_Male_231211Mouse1_Hippo_EXP231223_TSO_joint5hmC_plate21.AGCGAGAT	P56_Male_Hippo_TSO_joint5hmC_plate21	P56_Male_231211Mouse1_Hippo_EXP231223_TSO_joint5hmC_plate21	P56_Male_Hippo_TSO_plate21.AGCGAGAT	mm10	TSO-joint-RNA	hmC	Hippo	Hippo	240202	non-spatial	P56	8481588	8466970	0.01	0.3	0.466784	0.32793	6288563	0.7427	0.0689	0	0.4542	129.811	0.240919	157874	107314	24508	0.0671	1699343	0.0514	0.0049	0.0053	110625	0.0132	234804	0.0058	NA	NA	5995986	195511	0.9534	0.031	0.0622	0.0023	56347	0.9641	0.974	0.9697	111713	0.0238	238486	0.0205	6720	0.9915	1	OPC-Oligo	OPC NN	Non	Non_neuron	OPC-Oligo	OPC NN	NN	Neuron
P56_Male_231211Mouse1_Hippo_EXP231223_TSO_joint5hmC_plate21.AGCTAAGC	P56_Male_Hippo_TSO_joint5hmC_plate21	P56_Male_231211Mouse1_Hippo_EXP231223_TSO_joint5hmC_plate21	P56_Male_Hippo_TSO_plate21.AGCTAAGC	mm10	TSO-joint-RNA	hmC	Hippo	Hippo	240202	non-spatial	P56	11323838	11300324	0.01	0.3	0.623207	0.437345	8452591	0.7479	0.0902	0.0003	0.4359	129.174	0.322875	165264	108164	22178	0.0843	2144598	0.245	0.0062	0.0069	110349	0.0135	245006	0.0055	NA	NA	7667335	657786	0.907	0.0778	0.0795	0.0065	175813	0.9806	0.9837	0.9801	111879	0.0283	249741	0.0234	6462	0.995	1	IT-ET Glut	CA1-ProS Glut	Exc	Neuron	IT-ET Glut	CA1-ProS Glut	Glut	Neuron
P56_Male_231211Mouse1_Hippo_EXP231223_TSO_joint5hmC_plate21.AGCTACCA	P56_Male_Hippo_TSO_joint5hmC_plate21	P56_Male_231211Mouse1_Hippo_EXP231223_TSO_joint5hmC_plate21	P56_Male_Hippo_TSO_plate21.AGCTACCA	mm10	TSO-joint-RNA	hmC	Hippo	Hippo	240202	non-spatial	P56	2797266	2786628	0.01	0.36	0.153947	0.099098	1941813	0.6968	0.0178	0.0002	0.232	109.952	0.068471	124946	85282	23016	0.0112	274249	0.2407	0.0066	0.0073	89322	0.0129	189238	0.0052	NA	NA	941852	979311	0.485	0.5043	0.0105	0.0075	210925	0.9891	0.9931	0.9911	90555	0.0261	192284	0.0203	6532	0.9945	1	IT-ET Glut	CA3 Glut	Exc	Neuron	IT-ET Glut	CA3 Glut	Glut	Neuron
P56_Male_231211Mouse1_Hippo_EXP231223_TSO_joint5hmC_plate21.AGGAACAC	P56_Male_Hippo_TSO_joint5hmC_plate21	P56_Male_231211Mouse1_Hippo_EXP231223_TSO_joint5hmC_plate21	P56_Male_Hippo_TSO_plate21.AGGAACAC	mm10	TSO-joint-RNA	hmC	Hippo	Hippo	240202	non-spatial	P56	9757360	9738448	0.01	0.32	0.536996	0.369869	7150443	0.7342	0.075	0.0003	0.4252	122.649	0.266665	127422	87634	21162	0.0697	1748714	0.2428	0.0061	0.0068	89910	0.0125	184021	0.0051	NA	NA	6374737	665094	0.8915	0.093	0.0653	0.0062	170868	0.9826	0.9859	0.9827	90713	0.0218	186911	0.0195	6511	0.9954	1	IT-ET Glut	CA1-ProS Glut	Exc	Neuron	IT-ET Glut	CA1-ProS Glut	Glut	Neuron
P56_Male_231211Mouse1_Hippo_EXP231223_TSO_joint5hmC_plate21.AGGATAGC	P56_Male_Hippo_TSO_joint5hmC_plate21	P56_Male_231211Mouse1_Hippo_EXP231223_TSO_joint5hmC_plate21	P56_Male_Hippo_TSO_plate21.AGGATAGC	mm10	TSO-joint-RNA	hmC	Hippo	Hippo	240202	non-spatial	P56	9837062	9816406	0.01	0.31	0.541382	0.375326	7253762	0.7389	0.0761	0.0001	0.407	124.865	0.273561	140142	94810	23380	0.0686	1727798	0.2868	0.0066	0.0073	99355	0.0125	206255	0.0056	NA	NA	6207471	932396	0.8557	0.1285	0.0649	0.0076	211105	0.9852	0.9886	0.9863	100279	0.0219	208910	0.0174	6667	0.9958	1	CNU-HYa GABA	ACB-BST-FS D1 Gaba	Inh	Neuron	CTX-MGE GABA	Pvalb Gaba	Gaba	Neuron
P56_Male_231211Mouse1_Hippo_EXP231223_TSO_joint5hmC_plate21.AGTGACCT	P56_Male_Hippo_TSO_joint5hmC_plate21	P56_Male_231211Mouse1_Hippo_EXP231223_TSO_joint5hmC_plate21	P56_Male_Hippo_TSO_plate21.AGTGACCT	mm10	TSO-joint-RNA	hmC	Hippo	Hippo	240202	non-spatial	P56	6042684	6028492	0.01	0.33	0.332559	0.226099	4515384	0.749	0.0455	0.0006	0.3554	120.089	0.167686	147174	100188	19136	0.0385	964202	0.2538	0.0061	0.0068	107036	0.0131	223982	0.0051	NA	NA	3379601	1080765	0.7484	0.2393	0.0357	0.0089	251147	0.9884	0.9919	0.9896	108290	0.0258	227733	0.0211	6186	0.9914	1	IT-ET Glut	SUB-ProS Glut	Exc	Neuron	IT-ET Glut	CA3 Glut	Glut	Neuron
P56_Male_231211Mouse1_Hippo_EXP231223_TSO_joint5hmC_plate21.ATAACGCC	P56_Male_Hippo_TSO_joint5hmC_plate21	P56_Male_231211Mouse1_Hippo_EXP231223_TSO_joint5hmC_plate21	P56_Male_Hippo_TSO_plate21.ATAACGCC	mm10	TSO-joint-RNA	hmC	Hippo	Hippo	240202	non-spatial	P56	9768594	9748696	0.01	0.31	0.537614	0.372957	7173201	0.7358	0.0753	0.0001	0.4066	125.005	0.270232	137232	95736	21940	0.0682	1714949	0.2363	0.0058	0.0066	98365	0.0129	200230	0.0056	NA	NA	6117371	941380	0.8528	0.1312	0.0641	0.0081	222146	0.9842	0.9887	0.9856	99310	0.0223	203510	0.0208	6466	0.998	1	IT-ET Glut	CA3 Glut	Exc	Neuron	IT-ET Glut	CA3 Glut	Glut	Neuron
P56_Male_231211Mouse1_Hippo_EXP231223_TSO_joint5hmC_plate21.ATCTGACC	P56_Male_Hippo_TSO_joint5hmC_plate21	P56_Male_231211Mouse1_Hippo_EXP231223_TSO_joint5hmC_plate21	P56_Male_Hippo_TSO_plate21.ATCTGACC	mm10	TSO-joint-RNA	hmC	Hippo	Hippo	240202	non-spatial	P56	9918474	9900490	0.01	0.3	0.545863	0.382949	7371588	0.7445	0.0784	0.0005	0.4338	127.35	0.280868	135768	100140	21122	0.073	1846987	0.2787	0.0058	0.0065	101692	0.0125	199844	0.0053	NA	NA	6657841	603563	0.9031	0.0818	0.0688	0.0058	156617	0.9829	0.9863	0.9825	103040	0.0257	203517	0.023	6508	0.9957	1	IT-ET Glut	L2/3 IT RSP Glut	Exc	Neuron	IT-ET Glut	L2/3 IT RSP Glut	Glut	Neuron
P56_Male_231211Mouse1_Hippo_EXP231223_TSO_joint5hmC_plate21.CAACACAG	P56_Male_Hippo_TSO_joint5hmC_plate21	P56_Male_231211Mouse1_Hippo_EXP231223_TSO_joint5hmC_plate21	P56_Male_Hippo_TSO_plate21.CAACACAG	mm10	TSO-joint-RNA	hmC	Hippo	Hippo	240202	non-spatial	P56	10336354	10315950	0.01	0.31	0.568861	0.396134	7500756	0.7271	0.079	0.0002	0.4193	125.326	0.28266	139152	96426	24776	0.0723	1826752	0.2322	0.0058	0.0065	99703	0.0109	204448	0.005	NA	NA	6559067	822134	0.8744	0.1096	0.0679	0.0077	208914	0.9841	0.9875	0.9837	101190	0.026	208698	0.0249	6983	0.9938	1	IT-ET Glut	CA1-ProS Glut	Exc	Neuron	IT-ET Glut	CA1-ProS Glut	Glut	Neuron
P56_Male_231211Mouse1_Hippo_EXP231223_TSO_joint5hmC_plate21.CAACTCCA	P56_Male_Hippo_TSO_joint5hmC_plate21	P56_Male_231211Mouse1_Hippo_EXP231223_TSO_joint5hmC_plate21	P56_Male_Hippo_TSO_plate21.CAACTCCA	mm10	TSO-joint-RNA	hmC	Hippo	Hippo	240202	non-spatial	P56	7591808	7576958	0.01	0.3	0.417815	0.293029	5689523	0.7508	0.064	0.0003	0.4314	133.283	0.217856	131590	88816	18872	0.0595	1482881	0.2684	0.006	0.0067	95083	0.0132	198952	0.0054	NA	NA	5154516	466729	0.9059	0.082	0.0563	0.0044	115757	0.9792	0.9833	0.9801	95870	0.0215	201389	0.0161	6176	0.9958	1	IT-ET Glut	SUB-ProS Glut	Exc	Neuron	IT-ET Glut	CA1-ProS Glut	Glut	Neuron
P56_Male_231211Mouse1_Hippo_EXP231223_TSO_joint5hmC_plate21.CAAGGTAC	P56_Male_Hippo_TSO_joint5hmC_plate21	P56_Male_231211Mouse1_Hippo_EXP231223_TSO_joint5hmC_plate21	P56_Male_Hippo_TSO_plate21.CAAGGTAC	mm10	TSO-joint-RNA	hmC	Hippo	Hippo	240202	non-spatial	P56	11496834	11473146	0.01	0.31	0.632728	0.442565	8519162	0.7425	0.0878	0.0003	0.3902	127.034	0.324352	165134	111152	19702	0.0774	1985082	0.262	0.0063	0.0071	116544	0.0119	250855	0.0052	NA	NA	6986131	1403688	0.82	0.1647	0.0736	0.0117	341525	0.9877	0.9908	0.9879	118405	0.0277	255625	0.0246	6305	0.9964	1	IT-ET Glut	CA3 Glut	Exc	Neuron	IT-ET Glut	CA3 Glut	Glut	Neuron
P56_Male_231211Mouse1_Hippo_EXP231223_TSO_joint5hmC_plate21.CAATAGCC	P56_Male_Hippo_TSO_joint5hmC_plate21	P56_Male_231211Mouse1_Hippo_EXP231223_TSO_joint5hmC_plate21	P56_Male_Hippo_TSO_plate21.CAATAGCC	mm10	TSO-joint-RNA	hmC	Hippo	Hippo	240202	non-spatial	P56	6160008	6143216	0.01	0.33	0.339016	0.229931	4629859	0.7536	0.0472	0.0002	0.3527	120.973	0.171482	150874	97926	18796	0.0399	994414	0.3064	0.0069	0.0079	103872	0.0119	227477	0.0057	NA	NA	3428039	1151650	0.7404	0.2487	0.0369	0.0091	257609	0.9879	0.9912	0.9889	104973	0.0233	231752	0.0237	6072	0.9952	1	IT-ET Glut	SUB-ProS Glut	Exc	Neuron	IT-ET Glut	CA1-ProS Glut	Glut	Neuron
P56_Male_231211Mouse1_Hippo_EXP231223_TSO_joint5hmC_plate21.CAATGCGA	P56_Male_Hippo_TSO_joint5hmC_plate21	P56_Male_231211Mouse1_Hippo_EXP231223_TSO_joint5hmC_plate21	P56_Male_Hippo_TSO_plate21.CAATGCGA	mm10	TSO-joint-RNA	hmC	Hippo	Hippo	240202	non-spatial	P56	6906372	6891010	0.01	0.31	0.380092	0.262405	5144585	0.7465	0.0558	0.0003	0.4199	126.904	0.193733	124876	89782	20568	0.0527	1313273	0.2008	0.005	0.0056	89681	0.0136	189509	0.005	NA	NA	4545080	531725	0.8834	0.1033	0.0483	0.0048	126665	0.9833	0.9874	0.9838	90556	0.0225	192469	0.0191	6382	0.995	1	DG-IMN Glut	DG Glut	Exc	Neuron	DG-IMN Glut	DG Glut	Glut	Neuron
P56_Male_231211Mouse1_Hippo_EXP231223_TSO_joint5hmC_plate21.CACAGACT	P56_Male_Hippo_TSO_joint5hmC_plate21	P56_Male_231211Mouse1_Hippo_EXP231223_TSO_joint5hmC_plate21	P56_Male_Hippo_TSO_plate21.CACAGACT	mm10	TSO-joint-RNA	hmC	Hippo	Hippo	240202	non-spatial	P56	9333722	9314074	0.01	0.31	0.513681	0.354929	6899453	0.7407	0.0732	0.0002	0.407	125.412	0.259245	136668	92344	24478	0.0665	1666175	0.2385	0.006	0.0067	97229	0.0127	204042	0.0053	NA	NA	5894913	903755	0.8544	0.1309	0.0623	0.0079	218319	0.9843	0.9882	0.985	98226	0.0224	206904	0.0183	6823	0.9972	1	IT-ET Glut	CA3 Glut	Exc	Neuron	IT-ET Glut	CA3 Glut	Glut	Neuron
P56_Male_231211Mouse1_Hippo_EXP231223_TSO_joint5hmC_plate21.CACGCAAT	P56_Male_Hippo_TSO_joint5hmC_plate21	P56_Male_231211Mouse1_Hippo_EXP231223_TSO_joint5hmC_plate21	P56_Male_Hippo_TSO_plate21.CACGCAAT	mm10	TSO-joint-RNA	hmC	Hippo	Hippo	240202	non-spatial	P56	12800330	12777388	0.01	0.29	0.704466	0.506778	9378521	0.7339	0.1036	0.0002	0.4289	136.306	0.366742	166148	122252	18624	0.0968	2500827	0.2378	0.006	0.0068	124315	0.0132	256409	0.0058	NA	NA	8482616	721900	0.9044	0.0769	0.0915	0.0075	199379	0.9801	0.9833	0.9796	126207	0.0282	261439	0.0249	6063	0.9951	1	IT-ET Glut	CA1-ProS Glut	Exc	Neuron	IT-ET Glut	CA1-ProS Glut	Glut	Neuron
P56_Male_231211Mouse1_Hippo_EXP231223_TSO_joint5hmC_plate21.CAGCATAC	P56_Male_Hippo_TSO_joint5hmC_plate21	P56_Male_231211Mouse1_Hippo_EXP231223_TSO_joint5hmC_plate21	P56_Male_Hippo_TSO_plate21.CAGCATAC	mm10	TSO-joint-RNA	hmC	Hippo	Hippo	240202	non-spatial	P56	9117268	9102386	0.01	0.3	0.501768	0.35392	6618350	0.7271	0.0721	0.0004	0.4466	128.965	0.25345	147148	100204	21844	0.0694	1762987	0.1134	0.005	0.0056	106407	0.0115	220624	0.005	NA	NA	6236963	264777	0.9423	0.04	0.0648	0.0032	82917	0.9701	0.9761	0.9714	107903	0.026	225085	0.0244	6739	0.995	1	OPC-Oligo	Oligo NN	Non	Non_neuron	OPC-Oligo	Oligo NN	NN	Neuron
P56_Male_231211Mouse1_Hippo_EXP231223_TSO_joint5hmC_plate21.CAGGTTCA	P56_Male_Hippo_TSO_joint5hmC_plate21	P56_Male_231211Mouse1_Hippo_EXP231223_TSO_joint5hmC_plate21	P56_Male_Hippo_TSO_plate21.CAGGTTCA	mm10	TSO-joint-RNA	hmC	Hippo	Hippo	240202	non-spatial	P56	8126780	8111846	0.01	0.31	0.447257	0.309731	6035283	0.744	0.063	0.0004	0.4233	123.431	0.227831	171518	116580	22140	0.0596	1512090	0.2349	0.0059	0.0066	117879	0.0125	254982	0.0055	NA	NA	5389566	567622	0.893	0.094	0.0547	0.0054	148133	0.9843	0.9869	0.9838	119047	0.0228	258844	0.0198	6798	0.9965	1	IT-ET Glut	CA1-ProS Glut	Exc	Neuron	IT-ET Glut	CA1-ProS Glut	Glut	Neuron
P56_Male_231211Mouse1_Hippo_EXP231223_TSO_joint5hmC_plate21.CAGTGCTT	P56_Male_Hippo_TSO_joint5hmC_plate21	P56_Male_231211Mouse1_Hippo_EXP231223_TSO_joint5hmC_plate21	P56_Male_Hippo_TSO_plate21.CAGTGCTT	mm10	TSO-joint-RNA	hmC	Hippo	Hippo	240202	non-spatial	P56	4118640	4107874	0.01	0.35	0.226669	0.147966	3060917	0.7451	0.0296	0.0009	0.3406	112.821	0.10967	138488	93932	24464	0.0248	615639	0.2944	0.0069	0.0074	96080	0.0129	203714	0.0059	NA	NA	2201651	827397	0.7192	0.2703	0.0225	0.0067	190273	0.9879	0.9916	0.9893	97075	0.023	206830	0.0199	6952	0.997	1	CTX-CGE GABA	Sncg Gaba	Inh	Neuron	CTX-CGE GABA	Sncg Gaba	Gaba	Neuron
P56_Male_231211Mouse1_Hippo_EXP231223_TSO_joint5hmC_plate21.CATGAGCA	P56_Male_Hippo_TSO_joint5hmC_plate21	P56_Male_231211Mouse1_Hippo_EXP231223_TSO_joint5hmC_plate21	P56_Male_Hippo_TSO_plate21.CATGAGCA	mm10	TSO-joint-RNA	hmC	Hippo	Hippo	240202	non-spatial	P56	8892208	8872154	0.01	0.32	0.489382	0.333552	6579339	0.7415	0.0654	0.0003	0.3673	118.762	0.243663	153730	106754	22596	0.0564	1422090	0.2328	0.006	0.0067	109919	0.0119	227093	0.0054	NA	NA	5094417	1393739	0.7743	0.2118	0.0526	0.0109	316590	0.9878	0.9914	0.9892	111059	0.0224	230539	0.0188	6555	0.9942	1	IT-ET Glut	CA3 Glut	Exc	Neuron	IT-ET Glut	CA3 Glut	Glut	Neuron
P56_Male_231211Mouse1_Hippo_EXP231223_TSO_joint5hmC_plate21.CCAAGGTT	P56_Male_Hippo_TSO_joint5hmC_plate21	P56_Male_231211Mouse1_Hippo_EXP231223_TSO_joint5hmC_plate21	P56_Male_Hippo_TSO_plate21.CCAAGGTT	mm10	TSO-joint-RNA	hmC	Hippo	Hippo	240202	non-spatial	P56	5661068	5646490	0.01	0.33	0.311556	0.209877	4277443	0.7575	0.0436	0.0003	0.3606	119.771	0.157614	135580	89726	24966	0.0377	938670	0.2666	0.0068	0.0075	94524	0.0133	205555	0.0056	NA	NA	3249326	980930	0.7596	0.2293	0.0344	0.008	223369	0.988	0.9911	0.9889	95362	0.0215	208313	0.0182	6849	0.9931	1	IT-ET Glut	SUB-ProS Glut	Exc	Neuron	IT-ET Glut	CA1-ProS Glut	Glut	Neuron
P56_Male_231211Mouse1_Hippo_EXP231223_TSO_joint5hmC_plate21.CCACAACA	P56_Male_Hippo_TSO_joint5hmC_plate21	P56_Male_231211Mouse1_Hippo_EXP231223_TSO_joint5hmC_plate21	P56_Male_Hippo_TSO_plate21.CCACAACA	mm10	TSO-joint-RNA	hmC	Hippo	Hippo	240202	non-spatial	P56	8256362	8241648	0.01	0.28	0.454388	0.327254	5998590	0.7278	0.0697	0.0002	0.4484	141.784	0.235286	163738	119922	21468	0.0678	1729987	0.1005	0.0046	0.0051	115600	0.0123	254932	0.0054	NA	NA	5671377	231937	0.9454	0.0386	0.0626	0.0034	81820	0.9695	0.9779	0.9722	117662	0.0305	262012	0.0328	6605	0.9964	1	Astro-Epen	Astro-TE NN	Non	Non_neuron	Astro-Epen	Astro-TE NN	NN	Neuron
P56_Male_231211Mouse1_Hippo_EXP231223_TSO_joint5hmC_plate21.CCAGTATC	P56_Male_Hippo_TSO_joint5hmC_plate21	P56_Male_231211Mouse1_Hippo_EXP231223_TSO_joint5hmC_plate21	P56_Male_Hippo_TSO_plate21.CCAGTATC	mm10	TSO-joint-RNA	hmC	Hippo	Hippo	240202	non-spatial	P56	5931622	5921268	0.01	0.28	0.326446	0.235977	4303289	0.7267	0.0517	0.0001	0.4526	144.91	0.170866	159934	116378	21380	0.0499	1261894	0.0435	0.0042	0.0047	114026	0.0126	251001	0.0049	NA	NA	4134407	106434	0.9607	0.0247	0.047	0.0018	42209	0.9655	0.9761	0.969	115483	0.0256	256743	0.0272	6512	0.9929	1	NA	NA	NA	NA	NA	NA	NA	NA
P56_Male_231211Mouse1_Hippo_EXP231223_TSO_joint5hmC_plate21.CCAGTTGA	P56_Male_Hippo_TSO_joint5hmC_plate21	P56_Male_231211Mouse1_Hippo_EXP231223_TSO_joint5hmC_plate21	P56_Male_Hippo_TSO_plate21.CCAGTTGA	mm10	TSO-joint-RNA	hmC	Hippo	Hippo	240202	non-spatial	P56	11981520	11960802	0.01	0.27	0.659403	0.481724	8787959	0.7347	0.1007	0	0.449	142.309	0.349722	175400	122596	24866	0.0971	2518656	0.045	0.0046	0.0051	132547	0.0121	277540	0.0058	NA	NA	8330714	285835	0.9479	0.0325	0.0913	0.0041	98414	0.9664	0.9757	0.9709	134511	0.0273	284440	0.0305	6818	0.9968	1	OPC-Oligo	OPC NN	Non	Non_neuron	OPC-Oligo	OPC NN	NN	Neuron
P56_Male_231211Mouse1_Hippo_EXP231223_TSO_joint5hmC_plate21.CCGCTTAA	P56_Male_Hippo_TSO_joint5hmC_plate21	P56_Male_231211Mouse1_Hippo_EXP231223_TSO_joint5hmC_plate21	P56_Male_Hippo_TSO_plate21.CCGCTTAA	mm10	TSO-joint-RNA	hmC	Hippo	Hippo	240202	non-spatial	P56	9830644	9813400	0.01	0.31	0.541029	0.376657	7499152	0.7641	0.0781	0.0007	0.4375	126.718	0.284303	164842	110672	23424	0.0734	1872874	0.2788	0.0062	0.007	113184	0.0125	241581	0.005	NA	NA	6759054	656646	0.9013	0.0875	0.0685	0.0061	169036	0.9822	0.9849	0.9819	114128	0.0206	244995	0.0187	6689	0.9946	1	NP-CT-L6b Glut	L6 CT CTX Glut	Exc	Neuron	NP-CT-L6b Glut	L6 CT CTX Glut	Glut	Neuron
P56_Male_231211Mouse1_Hippo_EXP231223_TSO_joint5hmC_plate21.CCTTCCAT	P56_Male_Hippo_TSO_joint5hmC_plate21	P56_Male_231211Mouse1_Hippo_EXP231223_TSO_joint5hmC_plate21	P56_Male_Hippo_TSO_plate21.CCTTCCAT	mm10	TSO-joint-RNA	hmC	Hippo	Hippo	240202	non-spatial	P56	10541444	10521794	0.01	0.32	0.580148	0.398956	7853670	0.7464	0.08	0.0003	0.391	121.133	0.293421	148988	106594	21334	0.0714	1803976	0.2306	0.0057	0.0065	106425	0.0119	217126	0.0057	NA	NA	6477887	1265711	0.8248	0.1611	0.0669	0.0106	306652	0.9866	0.9904	0.9876	107579	0.0231	221014	0.0225	6528	0.9937	1	IT-ET Glut	CA3 Glut	Exc	Neuron	IT-ET Glut	CA3 Glut	Glut	Neuron
P56_Male_231211Mouse1_Hippo_EXP231223_TSO_joint5hmC_plate21.CGAATACG	P56_Male_Hippo_TSO_joint5hmC_plate21	P56_Male_231211Mouse1_Hippo_EXP231223_TSO_joint5hmC_plate21	P56_Male_Hippo_TSO_plate21.CGAATACG	mm10	TSO-joint-RNA	hmC	Hippo	Hippo	240202	non-spatial	P56	11397970	11373048	0.01	0.31	0.627287	0.434992	8614943	0.7574	0.0889	0.0002	0.3955	125.11	0.32491	147444	106658	21732	0.08	2042213	0.2267	0.006	0.0068	109856	0.012	225532	0.0056	NA	NA	7180401	1317910	0.8334	0.1529	0.0749	0.011	311760	0.9854	0.9893	0.9865	111174	0.0237	229144	0.0208	6476	0.9963	1	IT-ET Glut	CA3 Glut	Exc	Neuron	IT-ET Glut	CA3 Glut	Glut	Neuron
P56_Male_231211Mouse1_Hippo_EXP231223_TSO_joint5hmC_plate21.CGAATTGC	P56_Male_Hippo_TSO_joint5hmC_plate21	P56_Male_231211Mouse1_Hippo_EXP231223_TSO_joint5hmC_plate21	P56_Male_Hippo_TSO_plate21.CGAATTGC	mm10	TSO-joint-RNA	hmC	Hippo	Hippo	240202	non-spatial	P56	10308798	10290360	0.01	0.31	0.567344	0.395734	7667269	0.745	0.0816	0.0002	0.4354	125.332	0.290682	153480	110082	23534	0.0769	1944852	0.1788	0.0048	0.0055	112396	0.0128	223539	0.0054	NA	NA	7035359	510912	0.9175	0.0666	0.0722	0.0051	133819	0.9792	0.9843	0.9803	113554	0.0229	226835	0.0197	6669	0.996	1	DG-IMN Glut	DG Glut	Exc	Neuron	DG-IMN Glut	DG Glut	Glut	Neuron
P56_Male_231211Mouse1_Hippo_EXP231223_TSO_joint5hmC_plate21.CGAGAGAA	P56_Male_Hippo_TSO_joint5hmC_plate21	P56_Male_231211Mouse1_Hippo_EXP231223_TSO_joint5hmC_plate21	P56_Male_Hippo_TSO_plate21.CGAGAGAA	mm10	TSO-joint-RNA	hmC	Hippo	Hippo	240202	non-spatial	P56	8892966	8876446	0.01	0.31	0.489424	0.338936	6531715	0.7358	0.0679	0.0001	0.4073	122.432	0.245574	147750	100762	21178	0.0617	1558863	0.2371	0.0059	0.0067	103877	0.0132	219234	0.0056	NA	NA	5617048	816937	0.8599	0.125	0.0578	0.007	191732	0.9853	0.9889	0.9862	104584	0.0199	221806	0.0159	6330	0.9954	1	IT-ET Glut	CA1-ProS Glut	Exc	Neuron	IT-ET Glut	CA1-ProS Glut	Glut	Neuron
P56_Male_231211Mouse1_Hippo_EXP231223_TSO_joint5hmC_plate21.CGCAACTA	P56_Male_Hippo_TSO_joint5hmC_plate21	P56_Male_231211Mouse1_Hippo_EXP231223_TSO_joint5hmC_plate21	P56_Male_Hippo_TSO_plate21.CGCAACTA	mm10	TSO-joint-RNA	hmC	Hippo	Hippo	240202	non-spatial	P56	8960816	8944078	0.01	0.31	0.493158	0.341922	6601946	0.7381	0.0712	0.0003	0.4275	126.714	0.248789	130074	90944	20778	0.0665	1663957	0.243	0.0056	0.0063	94129	0.0126	194081	0.0055	NA	NA	5930745	571451	0.8983	0.0865	0.0624	0.0054	145640	0.9817	0.9854	0.9818	94976	0.0214	196214	0.0152	6405	0.9966	1	IT-ET Glut	CA1-ProS Glut	Exc	Neuron	IT-ET Glut	CA1-ProS Glut	Glut	Neuron
P56_Male_231211Mouse1_Hippo_EXP231223_TSO_joint5hmC_plate21.CGGCATTA	P56_Male_Hippo_TSO_joint5hmC_plate21	P56_Male_231211Mouse1_Hippo_EXP231223_TSO_joint5hmC_plate21	P56_Male_Hippo_TSO_plate21.CGGCATTA	mm10	TSO-joint-RNA	hmC	Hippo	Hippo	240202	non-spatial	P56	11971078	11949048	0.01	0.28	0.658828	0.476115	8845456	0.7402	0.0997	0.0002	0.4242	140.849	0.348931	197392	133604	20718	0.0935	2419933	0.2466	0.0058	0.0066	133887	0.0132	308360	0.0059	NA	NA	7933117	765931	0.8968	0.0865	0.0878	0.008	216172	0.9797	0.9841	0.9806	135759	0.0282	314435	0.0254	6468	0.9938	1	IT-ET Glut	CA1-ProS Glut	Exc	Neuron	IT-ET Glut	CA1-ProS Glut	Glut	Neuron
P56_Male_231211Mouse1_Hippo_EXP231223_TSO_joint5hmC_plate21.CGTATCTC	P56_Male_Hippo_TSO_joint5hmC_plate21	P56_Male_231211Mouse1_Hippo_EXP231223_TSO_joint5hmC_plate21	P56_Male_Hippo_TSO_plate21.CGTATCTC	mm10	TSO-joint-RNA	hmC	Hippo	Hippo	240202	non-spatial	P56	10474154	10455772	0.01	0.28	0.576445	0.417769	7706260	0.737	0.0883	0.0002	0.4191	142.385	0.304617	164002	112672	21562	0.0823	2105603	0.2502	0.0051	0.0057	117045	0.0126	258901	0.0052	NA	NA	6830667	734282	0.8863	0.0952	0.0774	0.0072	192592	0.9819	0.9862	0.9825	118661	0.0277	265513	0.0306	6383	0.9951	1	DG-IMN Glut	DG Glut	Exc	Neuron	DG-IMN Glut	DG Glut	Glut	Neuron
P56_Male_231211Mouse1_Hippo_EXP231223_TSO_joint5hmC_plate21.CTCAGAAG	P56_Male_Hippo_TSO_joint5hmC_plate21	P56_Male_231211Mouse1_Hippo_EXP231223_TSO_joint5hmC_plate21	P56_Male_Hippo_TSO_plate21.CTCAGAAG	mm10	TSO-joint-RNA	hmC	Hippo	Hippo	240202	non-spatial	P56	9257396	9240710	0.01	0.31	0.50948	0.355957	6832711	0.7394	0.073	0.0005	0.415	126.333	0.259642	141642	93562	20016	0.0666	1676141	0.2145	0.0048	0.0054	99344	0.0115	209905	0.0046	NA	NA	5975854	751164	0.8745	0.1099	0.063	0.0068	189771	0.9859	0.9885	0.9855	100156	0.0194	212380	0.0159	6244	0.9965	1	DG-IMN Glut	DG Glut	Exc	Neuron	DG-IMN Glut	DG Glut	Glut	Neuron
P56_Male_231211Mouse1_Hippo_EXP231223_TSO_joint5hmC_plate21.CTCGAACA	P56_Male_Hippo_TSO_joint5hmC_plate21	P56_Male_231211Mouse1_Hippo_EXP231223_TSO_joint5hmC_plate21	P56_Male_Hippo_TSO_plate21.CTCGAACA	mm10	TSO-joint-RNA	hmC	Hippo	Hippo	240202	non-spatial	P56	8431820	8412942	0.01	0.32	0.464045	0.319877	6361693	0.7561	0.0683	0.0005	0.4041	126.216	0.238937	129730	90478	22366	0.0617	1537514	0.2889	0.0067	0.0075	95970	0.0123	192105	0.0051	NA	NA	5413117	876636	0.8508	0.1377	0.0579	0.0075	205875	0.9845	0.9871	0.9847	96849	0.0217	194475	0.0162	6515	0.9971	1	IT-ET Glut	L2/3 IT RSP Glut	Exc	Neuron	IT-ET Glut	L2/3 IT RSP Glut	Glut	Neuron
P56_Male_231211Mouse1_Hippo_EXP231223_TSO_joint5hmC_plate21.CTCGACTT	P56_Male_Hippo_TSO_joint5hmC_plate21	P56_Male_231211Mouse1_Hippo_EXP231223_TSO_joint5hmC_plate21	P56_Male_Hippo_TSO_plate21.CTCGACTT	mm10	TSO-joint-RNA	hmC	Hippo	Hippo	240202	non-spatial	P56	10544812	10526042	0.01	0.3	0.580333	0.40941	7835164	0.7443	0.0848	0.0001	0.4249	130.097	0.300897	156334	105568	20310	0.0786	1994594	0.2441	0.0061	0.007	111186	0.013	236189	0.0054	NA	NA	6992142	722510	0.8924	0.0922	0.0739	0.007	184630	0.9795	0.9847	0.9809	112827	0.0281	240905	0.025	6449	0.9967	1	IT-ET Glut	CA1-ProS Glut	Exc	Neuron	IT-ET Glut	CA1-ProS Glut	Glut	Neuron
P56_Male_231211Mouse1_Hippo_EXP231223_TSO_joint5hmC_plate21.CTGTACCA	P56_Male_Hippo_TSO_joint5hmC_plate21	P56_Male_231211Mouse1_Hippo_EXP231223_TSO_joint5hmC_plate21	P56_Male_Hippo_TSO_plate21.CTGTACCA	mm10	TSO-joint-RNA	hmC	Hippo	Hippo	240202	non-spatial	P56	10592446	10572788	0.01	0.31	0.582955	0.403949	7798602	0.7376	0.081	0.0006	0.4198	123.775	0.293625	163920	109042	22526	0.0741	1875756	0.2435	0.0056	0.0064	109750	0.0119	238583	0.0048	NA	NA	6846196	835127	0.8778	0.107	0.07	0.0077	213637	0.9839	0.9879	0.9848	111031	0.0234	242443	0.0207	6559	0.995	1	IT-ET Glut	SUB-ProS Glut	Exc	Neuron	IT-ET Glut	CA1-ProS Glut	Glut	Neuron
P56_Male_231211Mouse1_Hippo_EXP231223_TSO_joint5hmC_plate21.CTTACAGC	P56_Male_Hippo_TSO_joint5hmC_plate21	P56_Male_231211Mouse1_Hippo_EXP231223_TSO_joint5hmC_plate21	P56_Male_Hippo_TSO_plate21.CTTACAGC	mm10	TSO-joint-RNA	hmC	Hippo	Hippo	240202	non-spatial	P56	11891592	11867866	0.01	0.3	0.654453	0.462623	8768430	0.7388	0.0929	0.0002	0.402	129.619	0.336841	156426	107666	21086	0.0831	2120276	0.2385	0.0056	0.0063	113984	0.0111	237414	0.0054	NA	NA	7403330	1219092	0.8443	0.139	0.079	0.0105	296468	0.9862	0.9901	0.9868	115991	0.0301	243311	0.0302	6299	0.9952	1	IT-ET Glut	CA3 Glut	Exc	Neuron	IT-ET Glut	CA3 Glut	Glut	Neuron
P56_Male_231211Mouse1_Hippo_EXP231223_TSO_joint5hmC_plate21.CTTAGGAC	P56_Male_Hippo_TSO_joint5hmC_plate21	P56_Male_231211Mouse1_Hippo_EXP231223_TSO_joint5hmC_plate21	P56_Male_Hippo_TSO_plate21.CTTAGGAC	mm10	TSO-joint-RNA	hmC	Hippo	Hippo	240202	non-spatial	P56	10716174	10696332	0.01	0.3	0.589764	0.413272	7953968	0.7436	0.0838	0.0006	0.4313	127.232	0.302963	158834	106058	21834	0.0779	1975904	0.2629	0.0057	0.0064	111325	0.0113	236323	0.0051	NA	NA	7118019	713947	0.8949	0.0897	0.0731	0.0068	181357	0.9816	0.9869	0.9833	112844	0.0255	241189	0.0252	6249	0.9939	1	IT-ET Glut	L2/3 IT CTX Glut	Exc	Neuron	IT-ET Glut	L2/3 IT RSP Glut	Glut	Neuron
P56_Male_231211Mouse1_Hippo_EXP231223_TSO_joint5hmC_plate21.CTTCACTG	P56_Male_Hippo_TSO_joint5hmC_plate21	P56_Male_231211Mouse1_Hippo_EXP231223_TSO_joint5hmC_plate21	P56_Male_Hippo_TSO_plate21.CTTCACTG	mm10	TSO-joint-RNA	hmC	Hippo	Hippo	240202	non-spatial	P56	10863812	10842542	0.01	0.3	0.59789	0.423752	7963914	0.7345	0.0867	0.0006	0.4204	133.259	0.307696	151610	103494	20020	0.0797	2016893	0.2363	0.0055	0.0062	106305	0.0127	228460	0.0053	NA	NA	6993831	828457	0.8781	0.104	0.0756	0.0078	216797	0.9834	0.9875	0.9837	107863	0.0276	233489	0.0261	6396	0.9966	1	IT-ET Glut	CA1-ProS Glut	Exc	Neuron	IT-ET Glut	CA1-ProS Glut	Glut	Neuron
P56_Male_231211Mouse1_Hippo_EXP231223_TSO_joint5hmC_plate21.CTTCGGTT	P56_Male_Hippo_TSO_joint5hmC_plate21	P56_Male_231211Mouse1_Hippo_EXP231223_TSO_joint5hmC_plate21	P56_Male_Hippo_TSO_plate21.CTTCGGTT	mm10	TSO-joint-RNA	hmC	Hippo	Hippo	240202	non-spatial	P56	15202982	15171708	0.01	0.29	0.836696	0.597316	11239712	0.7408	0.117	0.0004	0.3894	134.094	0.437148	184042	127864	19068	0.1039	2705259	0.2417	0.0059	0.0066	131045	0.0122	283708	0.0049	NA	NA	9148838	1882111	0.8139	0.1674	0.0985	0.016	469545	0.9864	0.99	0.9872	133106	0.0286	291437	0.0316	6308	0.9957	1	IT-ET Glut	CA3 Glut	Exc	Neuron	IT-ET Glut	CA3 Glut	Glut	Neuron
P56_Male_231211Mouse1_Hippo_EXP231223_TSO_joint5hmC_plate21.CTTGCTAG	P56_Male_Hippo_TSO_joint5hmC_plate21	P56_Male_231211Mouse1_Hippo_EXP231223_TSO_joint5hmC_plate21	P56_Male_Hippo_TSO_plate21.CTTGCTAG	mm10	TSO-joint-RNA	hmC	Hippo	Hippo	240202	non-spatial	P56	10213294	10195108	0.01	0.3	0.562088	0.395091	7540596	0.7396	0.0801	0.0004	0.4259	127.245	0.28851	155984	102720	20540	0.074	1879281	0.1767	0.0049	0.0055	108171	0.0126	230708	0.0048	NA	NA	6738885	680544	0.8936	0.0902	0.0699	0.0066	180140	0.9832	0.9873	0.9837	109404	0.024	234300	0.0195	6285	0.994	1	DG-IMN Glut	DG Glut	Exc	Neuron	DG-IMN Glut	DG Glut	Glut	Neuron
P56_Male_231211Mouse1_Hippo_EXP231223_TSO_joint5hmC_plate21.GAACGAAG	P56_Male_Hippo_TSO_joint5hmC_plate21	P56_Male_231211Mouse1_Hippo_EXP231223_TSO_joint5hmC_plate21	P56_Male_Hippo_TSO_plate21.GAACGAAG	mm10	TSO-joint-RNA	hmC	Hippo	Hippo	240202	non-spatial	P56	8568120	8550052	0.01	0.32	0.471546	0.324659	6274594	0.7338	0.0636	0.0009	0.356	122.261	0.235253	154908	103164	19678	0.0534	1343503	0.2406	0.006	0.0069	110658	0.0122	234507	0.0054	NA	NA	4733811	1443635	0.7544	0.23	0.0504	0.012	354469	0.9889	0.992	0.9894	112115	0.026	238350	0.0207	6060	0.996	1	IT-ET Glut	SUB-ProS Glut	Exc	Neuron	IT-ET Glut	CA1-ProS Glut	Glut	Neuron
P56_Male_231211Mouse1_Hippo_EXP231223_TSO_joint5hmC_plate21.GAACGGTT	P56_Male_Hippo_TSO_joint5hmC_plate21	P56_Male_231211Mouse1_Hippo_EXP231223_TSO_joint5hmC_plate21	P56_Male_Hippo_TSO_plate21.GAACGGTT	mm10	TSO-joint-RNA	hmC	Hippo	Hippo	240202	non-spatial	P56	4240290	4232606	0.01	0.29	0.233364	0.166687	3039327	0.718	0.0355	0.0005	0.4493	138.044	0.119129	151732	102866	18820	0.0342	862036	0.1602	0.0051	0.0056	109470	0.0125	239056	0.0054	NA	NA	2904562	82656	0.9556	0.0271	0.0319	0.0015	33958	0.9657	0.975	0.9701	111304	0.0302	245221	0.0307	6122	0.9959	1	OEC	OEC NN	Non	Non_neuron	Astro-Epen	Astro-TE NN	NN	Neuron
P56_Male_231211Mouse1_Hippo_EXP231223_TSO_joint5hmC_plate21.GAATCACC	P56_Male_Hippo_TSO_joint5hmC_plate21	P56_Male_231211Mouse1_Hippo_EXP231223_TSO_joint5hmC_plate21	P56_Male_Hippo_TSO_plate21.GAATCACC	mm10	TSO-joint-RNA	hmC	Hippo	Hippo	240202	non-spatial	P56	7426000	7407472	0.01	0.32	0.40869	0.28088	5466885	0.738	0.0575	0.0002	0.3642	125.029	0.204541	128522	87622	18688	0.0485	1210515	0.2611	0.0066	0.0073	95568	0.0123	192494	0.0054	NA	NA	4197197	1195264	0.7677	0.2186	0.046	0.01	278437	0.9863	0.9904	0.9876	96950	0.0262	196107	0.0229	6249	0.9931	1	IT-ET Glut	CA3 Glut	Exc	Neuron	IT-ET Glut	CA3 Glut	Glut	Neuron
P56_Male_231211Mouse1_Hippo_EXP231223_TSO_joint5hmC_plate21.GAATCCGT	P56_Male_Hippo_TSO_joint5hmC_plate21	P56_Male_231211Mouse1_Hippo_EXP231223_TSO_joint5hmC_plate21	P56_Male_Hippo_TSO_plate21.GAATCCGT	mm10	TSO-joint-RNA	hmC	Hippo	Hippo	240202	non-spatial	P56	9077876	9061722	0.01	0.31	0.499601	0.347356	6856083	0.7565	0.0718	0.0004	0.419	123.473	0.259524	141180	96788	23122	0.0659	1664545	0.1868	0.005	0.0056	101403	0.0126	205753	0.0054	NA	NA	6045942	712619	0.8818	0.1039	0.0619	0.0066	178341	0.9832	0.9876	0.984	102495	0.0246	209258	0.0215	6715	0.9964	1	DG-IMN Glut	DG Glut	Exc	Neuron	DG-IMN Glut	DG Glut	Glut	Neuron
P56_Male_231211Mouse1_Hippo_EXP231223_TSO_joint5hmC_plate21.GACGAACT	P56_Male_Hippo_TSO_joint5hmC_plate21	P56_Male_231211Mouse1_Hippo_EXP231223_TSO_joint5hmC_plate21	P56_Male_Hippo_TSO_plate21.GACGAACT	mm10	TSO-joint-RNA	hmC	Hippo	Hippo	240202	non-spatial	P56	10272020	10252444	0.01	0.31	0.56532	0.395485	7525576	0.734	0.0802	0.0004	0.3976	126.817	0.286385	137508	88394	18038	0.0712	1791270	0.2508	0.0059	0.0066	95503	0.0121	207279	0.0047	NA	NA	6340197	1058428	0.8424	0.1406	0.0675	0.0096	270156	0.9842	0.9887	0.9852	96707	0.0241	211377	0.0239	6102	0.9956	1	IT-ET Glut	CA3 Glut	Exc	Neuron	IT-ET Glut	CA3 Glut	Glut	Neuron
P56_Male_231211Mouse1_Hippo_EXP231223_TSO_joint5hmC_plate21.GACGTCAT	P56_Male_Hippo_TSO_joint5hmC_plate21	P56_Male_231211Mouse1_Hippo_EXP231223_TSO_joint5hmC_plate21	P56_Male_Hippo_TSO_plate21.GACGTCAT	mm10	TSO-joint-RNA	hmC	Hippo	Hippo	240202	non-spatial	P56	7840708	7828638	0.01	0.3	0.431513	0.303388	5743373	0.7336	0.063	0.0002	0.4459	127.698	0.219582	155840	101582	20264	0.0606	1529697	0.129	0.0052	0.0057	108301	0.0123	233621	0.0049	NA	NA	5444680	200366	0.9479	0.0348	0.0565	0.0026	63302	0.9693	0.9756	0.9713	109569	0.0239	237630	0.0216	6342	0.9942	1	OPC-Oligo	Oligo NN	Non	Non_neuron	OPC-Oligo	Oligo NN	NN	Neuron
P56_Male_231211Mouse1_Hippo_EXP231223_TSO_joint5hmC_plate21.GAGAGTAC	P56_Male_Hippo_TSO_joint5hmC_plate21	P56_Male_231211Mouse1_Hippo_EXP231223_TSO_joint5hmC_plate21	P56_Male_Hippo_TSO_plate21.GAGAGTAC	mm10	TSO-joint-RNA	hmC	Hippo	Hippo	240202	non-spatial	P56	10627274	10608438	0.01	0.31	0.584872	0.405428	7845125	0.7395	0.0824	0.0004	0.422	123.508	0.29553	163102	110110	24562	0.0765	1938254	0.1778	0.0048	0.0055	111402	0.0125	235241	0.0049	NA	NA	7003732	718877	0.8927	0.0916	0.0716	0.0071	190526	0.9822	0.9868	0.983	112893	0.0266	240036	0.0245	6857	0.9961	1	DG-IMN Glut	DG Glut	Exc	Neuron	DG-IMN Glut	DG Glut	Glut	Neuron
P56_Male_231211Mouse1_Hippo_EXP231223_TSO_joint5hmC_plate21.GATAGCCA	P56_Male_Hippo_TSO_joint5hmC_plate21	P56_Male_231211Mouse1_Hippo_EXP231223_TSO_joint5hmC_plate21	P56_Male_Hippo_TSO_plate21.GATAGCCA	mm10	TSO-joint-RNA	hmC	Hippo	Hippo	240202	non-spatial	P56	8425160	8407646	0.01	0.3	0.463678	0.326727	6134463	0.7296	0.0664	0.0006	0.4146	131.583	0.235642	173590	122748	22294	0.0628	1603451	0.2282	0.006	0.0067	124280	0.0125	271506	0.0059	NA	NA	5369983	653478	0.8753	0.1065	0.0574	0.0066	181159	0.9822	0.9861	0.9826	126489	0.0307	278069	0.03	6661	0.9959	1	IT-ET Glut	CA1-ProS Glut	Exc	Neuron	IT-ET Glut	CA1-ProS Glut	Glut	Neuron
P56_Male_231211Mouse1_Hippo_EXP231223_TSO_joint5hmC_plate21.GATCTTGC	P56_Male_Hippo_TSO_joint5hmC_plate21	P56_Male_231211Mouse1_Hippo_EXP231223_TSO_joint5hmC_plate21	P56_Male_Hippo_TSO_plate21.GATCTTGC	mm10	TSO-joint-RNA	hmC	Hippo	Hippo	240202	non-spatial	P56	11205184	11181754	0.01	0.31	0.616677	0.430719	8228891	0.7359	0.0873	0.0012	0.4013	127.718	0.312868	147392	105976	23062	0.0789	1997720	0.3345	0.0067	0.0071	108113	0.0125	222509	0.0058	NA	NA	6976718	1107699	0.8478	0.1346	0.0744	0.01	287504	0.9856	0.9885	0.9853	109741	0.0277	227100	0.0248	6656	0.9971	1	CTX-MGE GABA	Pvalb Gaba	Inh	Neuron	CTX-MGE GABA	Pvalb Gaba	Gaba	Neuron
P56_Male_231211Mouse1_Hippo_EXP231223_TSO_joint5hmC_plate21.GCAATTCC	P56_Male_Hippo_TSO_joint5hmC_plate21	P56_Male_231211Mouse1_Hippo_EXP231223_TSO_joint5hmC_plate21	P56_Male_Hippo_TSO_plate21.GCAATTCC	mm10	TSO-joint-RNA	hmC	Hippo	Hippo	240202	non-spatial	P56	8350962	8336762	0.01	0.31	0.459595	0.319709	6281428	0.7534	0.0684	0.0005	0.4399	126.014	0.238354	152580	100918	22696	0.0653	1639753	0.2984	0.0061	0.007	104978	0.0115	225311	0.0051	NA	NA	5855693	349270	0.9322	0.0556	0.061	0.0037	95890	0.9782	0.9813	0.9771	105989	0.0207	228435	0.0178	6843	0.9978	1	IT-ET Glut	L2/3 IT RSP Glut	Exc	Neuron	IT-ET Glut	L2/3 IT RSP Glut	Glut	Neuron
P56_Male_231211Mouse1_Hippo_EXP231223_TSO_joint5hmC_plate21.GCCTTAAC	P56_Male_Hippo_TSO_joint5hmC_plate21	P56_Male_231211Mouse1_Hippo_EXP231223_TSO_joint5hmC_plate21	P56_Male_Hippo_TSO_plate21.GCCTTAAC	mm10	TSO-joint-RNA	hmC	Hippo	Hippo	240202	non-spatial	P56	10012742	9994156	0.01	0.31	0.551051	0.381702	7442062	0.7446	0.0779	0.0003	0.4041	123.333	0.279971	143354	96586	20816	0.0703	1771073	0.3172	0.0078	0.0084	100798	0.0113	211015	0.0056	NA	NA	6361923	970097	0.8548	0.1303	0.0661	0.0084	235069	0.9848	0.9884	0.985	102165	0.0245	215507	0.026	6543	0.9965	1	CTX-CGE GABA	Sncg Gaba	Inh	Neuron	CTX-CGE GABA	Sncg Gaba	Gaba	Neuron
P56_Male_231211Mouse1_Hippo_EXP231223_TSO_joint5hmC_plate21.GCGTTAGA	P56_Male_Hippo_TSO_joint5hmC_plate21	P56_Male_231211Mouse1_Hippo_EXP231223_TSO_joint5hmC_plate21	P56_Male_Hippo_TSO_plate21.GCGTTAGA	mm10	TSO-joint-RNA	hmC	Hippo	Hippo	240202	non-spatial	P56	10580438	10563246	0.01	0.29	0.582294	0.418711	8089556	0.7658	0.0912	0.0004	0.45	135.506	0.317262	185008	119458	24128	0.0889	2283364	0.0963	0.0048	0.0054	128187	0.0126	285451	0.0053	NA	NA	7741673	235717	0.9569	0.0291	0.0826	0.0036	85994	0.9642	0.9749	0.97	130144	0.0279	291613	0.0265	6685	0.9952	1	OPC-Oligo	Oligo NN	Non	Non_neuron	OPC-Oligo	Oligo NN	NN	Neuron
P56_Male_231211Mouse1_Hippo_EXP231223_TSO_joint5hmC_plate21.GGAAGAGA	P56_Male_Hippo_TSO_joint5hmC_plate21	P56_Male_231211Mouse1_Hippo_EXP231223_TSO_joint5hmC_plate21	P56_Male_Hippo_TSO_plate21.GGAAGAGA	mm10	TSO-joint-RNA	hmC	Hippo	Hippo	240202	non-spatial	P56	4329914	4321418	0.01	0.32	0.238296	0.162466	3188265	0.7377	0.0345	0.0002	0.4228	122.914	0.118755	121860	81904	21990	0.0334	826063	0.295	0.0067	0.0074	90129	0.0121	184428	0.0046	NA	NA	2857123	292670	0.8961	0.0917	0.0298	0.0029	76328	0.9838	0.9865	0.9831	90846	0.0193	186897	0.0166	6778	0.9942	1	IT-ET Glut	SUB-ProS Glut	Exc	Neuron	IT-ET Glut	CA1-ProS Glut	Glut	Neuron
P56_Male_231211Mouse1_Hippo_EXP231223_TSO_joint5hmC_plate21.GGAATGTC	P56_Male_Hippo_TSO_joint5hmC_plate21	P56_Male_231211Mouse1_Hippo_EXP231223_TSO_joint5hmC_plate21	P56_Male_Hippo_TSO_plate21.GGAATGTC	mm10	TSO-joint-RNA	hmC	Hippo	Hippo	240202	non-spatial	P56	10850266	10828846	0.01	0.29	0.597144	0.424547	8330936	0.7693	0.0926	0.0004	0.431	135.869	0.323945	193238	129728	22290	0.0882	2265484	0.2406	0.0061	0.0069	127516	0.0143	293935	0.0057	NA	NA	7585007	649788	0.9104	0.0779	0.0818	0.0071	188028	0.9796	0.983	0.979	129766	0.0325	300563	0.0279	6578	0.996	1	IT-ET Glut	CA1-ProS Glut	Exc	Neuron	IT-ET Glut	CA1-ProS Glut	Glut	Neuron
P56_Male_231211Mouse1_Hippo_EXP231223_TSO_joint5hmC_plate21.GGACATCA	P56_Male_Hippo_TSO_joint5hmC_plate21	P56_Male_231211Mouse1_Hippo_EXP231223_TSO_joint5hmC_plate21	P56_Male_Hippo_TSO_plate21.GGACATCA	mm10	TSO-joint-RNA	hmC	Hippo	Hippo	240202	non-spatial	P56	13284746	13261612	0.01	0.28	0.731126	0.530413	9718052	0.7327	0.1098	0.0002	0.4297	140.767	0.384199	179684	126698	22170	0.1031	2670767	0.2725	0.0059	0.0065	127511	0.0135	276449	0.0058	NA	NA	8847504	688035	0.9104	0.0707	0.0974	0.0078	204460	0.979	0.9826	0.9784	129885	0.0331	283866	0.0317	6515	0.994	1	CTX-CGE GABA	Lamp5 Gaba	Inh	Neuron	CTX-CGE GABA	Lamp5 Gaba	Gaba	Neuron
P56_Male_231211Mouse1_Hippo_EXP231223_TSO_joint5hmC_plate21.GGAGGAAT	P56_Male_Hippo_TSO_joint5hmC_plate21	P56_Male_231211Mouse1_Hippo_EXP231223_TSO_joint5hmC_plate21	P56_Male_Hippo_TSO_plate21.GGAGGAAT	mm10	TSO-joint-RNA	hmC	Hippo	Hippo	240202	non-spatial	P56	11222420	11197716	0.01	0.31	0.617626	0.427528	8265587	0.7381	0.0837	0.001	0.372	123.975	0.312148	185276	126036	23720	0.0723	1844388	0.2614	0.0061	0.007	127976	0.0133	278095	0.0054	NA	NA	6502468	1635305	0.7866	0.1978	0.0684	0.0133	388148	0.9881	0.9916	0.989	129574	0.0259	282752	0.0218	6686	0.9981	1	IT-ET Glut	SUB-ProS Glut	Exc	Neuron	IT-ET Glut	CA1-ProS Glut	Glut	Neuron
P56_Male_231211Mouse1_Hippo_EXP231223_TSO_joint5hmC_plate21.GGCAAGTT	P56_Male_Hippo_TSO_joint5hmC_plate21	P56_Male_231211Mouse1_Hippo_EXP231223_TSO_joint5hmC_plate21	P56_Male_Hippo_TSO_plate21.GGCAAGTT	mm10	TSO-joint-RNA	hmC	Hippo	Hippo	240202	non-spatial	P56	2693744	2685346	0.01	0.35	0.14825	0.096517	1931199	0.7191	0.019	0.0002	0.3066	112.628	0.068947	117380	80220	19590	0.0151	369877	0.2407	0.0067	0.0074	85953	0.0133	178557	0.0056	NA	NA	1262059	648956	0.6535	0.336	0.0135	0.0051	139377	0.9875	0.9918	0.9897	86752	0.0225	180727	0.0163	6452	0.9924	1	IT-ET Glut	CA1-ProS Glut	Exc	Neuron	IT-ET Glut	CA1-ProS Glut	Glut	Neuron
P56_Male_231211Mouse1_Hippo_EXP231223_TSO_joint5hmC_plate21.GGTATAGG	P56_Male_Hippo_TSO_joint5hmC_plate21	P56_Male_231211Mouse1_Hippo_EXP231223_TSO_joint5hmC_plate21	P56_Male_Hippo_TSO_plate21.GGTATAGG	mm10	TSO-joint-RNA	hmC	Hippo	Hippo	240202	non-spatial	P56	10794036	10773804	0.01	0.3	0.594049	0.421042	7956418	0.7384	0.087	0.0003	0.423	131.349	0.307293	158250	108366	22316	0.0806	2052742	0.1795	0.0049	0.0055	113807	0.0124	241404	0.0052	NA	NA	7139399	679904	0.8973	0.0854	0.0763	0.0068	181516	0.9828	0.9867	0.9828	115172	0.0252	245709	0.0222	6713	0.993	1	DG-IMN Glut	DG Glut	Exc	Neuron	DG-IMN Glut	DG Glut	Glut	Neuron
P56_Male_231211Mouse1_Hippo_EXP231223_TSO_joint5hmC_plate21.GGTGTACA	P56_Male_Hippo_TSO_joint5hmC_plate21	P56_Male_231211Mouse1_Hippo_EXP231223_TSO_joint5hmC_plate21	P56_Male_Hippo_TSO_plate21.GGTGTACA	mm10	TSO-joint-RNA	hmC	Hippo	Hippo	240202	non-spatial	P56	13846934	13813628	0.01	0.29	0.762066	0.545354	10298559	0.7455	0.1107	0.0001	0.3654	137.956	0.402159	197530	129304	18032	0.0959	2483303	0.2565	0.0065	0.0074	135937	0.0131	313011	0.005	NA	NA	8005191	2121640	0.7773	0.206	0.0911	0.0177	522992	0.9873	0.9913	0.9882	138711	0.0353	322818	0.0365	6006	0.9947	1	IT-ET Glut	CA3 Glut	Exc	Neuron	IT-ET Glut	CA3 Glut	Glut	Neuron
P56_Male_231211Mouse1_Hippo_EXP231223_TSO_joint5hmC_plate21.GGTTGAAC	P56_Male_Hippo_TSO_joint5hmC_plate21	P56_Male_231211Mouse1_Hippo_EXP231223_TSO_joint5hmC_plate21	P56_Male_Hippo_TSO_plate21.GGTTGAAC	mm10	TSO-joint-RNA	hmC	Hippo	Hippo	240202	non-spatial	P56	8195262	8177034	0.01	0.28	0.451026	0.326381	5919527	0.7239	0.0697	0.0007	0.4091	148.225	0.235473	184228	141824	25470	0.0647	1658247	0.2572	0.0055	0.0062	131490	0.0153	295418	0.0057	NA	NA	5124293	680289	0.8656	0.1149	0.0604	0.0072	194259	0.9841	0.9877	0.9839	134208	0.0381	305000	0.0379	6924	0.9932	1	IT-ET Glut	CA1-ProS Glut	Exc	Neuron	IT-ET Glut	CA1-ProS Glut	Glut	Neuron
P56_Male_231211Mouse1_Hippo_EXP231223_TSO_joint5hmC_plate21.GTAACCGA	P56_Male_Hippo_TSO_joint5hmC_plate21	P56_Male_231211Mouse1_Hippo_EXP231223_TSO_joint5hmC_plate21	P56_Male_Hippo_TSO_plate21.GTAACCGA	mm10	TSO-joint-RNA	hmC	Hippo	Hippo	240202	non-spatial	P56	10359442	10339846	0.01	0.31	0.570132	0.393618	7875708	0.7616	0.0811	0.0003	0.4004	121.98	0.295814	141336	95978	20892	0.0722	1823128	0.3106	0.0072	0.0083	101151	0.0125	206932	0.0048	NA	NA	6630693	1149847	0.8419	0.1459	0.068	0.0095	262282	0.9858	0.99	0.9868	102276	0.0237	210509	0.0213	6441	0.9955	1	IT-ET Glut	L2/3 IT CTX Glut	Exc	Neuron	IT-ET Glut	L2/3 IT CTX Glut	Glut	Neuron
P56_Male_231211Mouse1_Hippo_EXP231223_TSO_joint5hmC_plate21.GTAAGGTG	P56_Male_Hippo_TSO_joint5hmC_plate21	P56_Male_231211Mouse1_Hippo_EXP231223_TSO_joint5hmC_plate21	P56_Male_Hippo_TSO_plate21.GTAAGGTG	mm10	TSO-joint-RNA	hmC	Hippo	Hippo	240202	non-spatial	P56	13076708	13045668	0.01	0.31	0.719676	0.500302	9642729	0.7391	0.0973	0.0005	0.3695	125.064	0.3654	153666	109410	19326	0.0837	2136853	0.238	0.006	0.0068	116551	0.0135	235203	0.0055	NA	NA	7512996	1969367	0.7791	0.2042	0.0796	0.0161	494458	0.9875	0.9914	0.9887	118237	0.0287	239593	0.0231	6246	0.9933	1	IT-ET Glut	CA3 Glut	Exc	Neuron	IT-ET Glut	CA3 Glut	Glut	Neuron
P56_Male_231211Mouse1_Hippo_EXP231223_TSO_joint5hmC_plate21.GTACACCT	P56_Male_Hippo_TSO_joint5hmC_plate21	P56_Male_231211Mouse1_Hippo_EXP231223_TSO_joint5hmC_plate21	P56_Male_Hippo_TSO_plate21.GTACACCT	mm10	TSO-joint-RNA	hmC	Hippo	Hippo	240202	non-spatial	P56	10957288	10937286	0.01	0.29	0.603034	0.428316	8022907	0.7335	0.0879	0.0004	0.4197	131.856	0.309531	146690	101774	19952	0.0813	2065467	0.1835	0.005	0.0056	111005	0.0129	227921	0.0056	NA	NA	7109489	773015	0.8861	0.0963	0.0764	0.008	214012	0.9811	0.9861	0.9818	113198	0.0339	233957	0.0316	6468	0.9955	1	DG-IMN Glut	DG Glut	Exc	Neuron	DG-IMN Glut	DG Glut	Glut	Neuron
P56_Male_231211Mouse1_Hippo_EXP231223_TSO_joint5hmC_plate21.GTACCACA	P56_Male_Hippo_TSO_joint5hmC_plate21	P56_Male_231211Mouse1_Hippo_EXP231223_TSO_joint5hmC_plate21	P56_Male_Hippo_TSO_plate21.GTACCACA	mm10	TSO-joint-RNA	hmC	Hippo	Hippo	240202	non-spatial	P56	7480662	7468398	0.01	0.3	0.411698	0.289416	5637149	0.7548	0.0627	0.0002	0.4553	128.792	0.215457	140266	96516	24072	0.0614	1543826	0.046	0.005	0.0055	101019	0.0122	208001	0.0055	NA	NA	5426016	140117	0.9625	0.0248	0.0567	0.0021	48848	0.9575	0.969	0.9644	102437	0.0268	211870	0.0233	6569	0.996	1	OPC-Oligo	OPC NN	Non	Non_neuron	OPC-Oligo	OPC NN	NN	Neuron
P56_Male_231211Mouse1_Hippo_EXP231223_TSO_joint5hmC_plate21.GTCAGTCA	P56_Male_Hippo_TSO_joint5hmC_plate21	P56_Male_231211Mouse1_Hippo_EXP231223_TSO_joint5hmC_plate21	P56_Male_Hippo_TSO_plate21.GTCAGTCA	mm10	TSO-joint-RNA	hmC	Hippo	Hippo	240202	non-spatial	P56	9150938	9131008	0.01	0.32	0.503621	0.345175	6968794	0.7632	0.071	0.0003	0.3788	121.399	0.26021	136268	95966	21576	0.0618	1553896	0.2547	0.0066	0.0073	99513	0.0122	199489	0.0054	NA	NA	5548491	1336715	0.7961	0.1918	0.058	0.0108	306128	0.9866	0.9906	0.9881	100686	0.0235	202969	0.022	6417	0.998	1	IT-ET Glut	CA3 Glut	Exc	Neuron	IT-ET Glut	CA3 Glut	Glut	Neuron
P56_Male_231211Mouse1_Hippo_EXP231223_TSO_joint5hmC_plate21.GTCATCGT	P56_Male_Hippo_TSO_joint5hmC_plate21	P56_Male_231211Mouse1_Hippo_EXP231223_TSO_joint5hmC_plate21	P56_Male_Hippo_TSO_plate21.GTCATCGT	mm10	TSO-joint-RNA	hmC	Hippo	Hippo	240202	non-spatial	P56	8763720	8746626	0.01	0.3	0.482311	0.341421	6315863	0.722	0.0695	0.0008	0.4124	133.751	0.243746	160854	120924	16906	0.0644	1632456	0.1966	0.0049	0.0055	114278	0.0133	246481	0.0048	NA	NA	5479223	711391	0.8675	0.1126	0.0596	0.0072	188697	0.9823	0.9876	0.9839	116431	0.0325	254132	0.0359	6103	0.9969	1	DG-IMN Glut	DG Glut	Exc	Neuron	DG-IMN Glut	DG Glut	Glut	Neuron
P56_Male_231211Mouse1_Hippo_EXP231223_TSO_joint5hmC_plate21.GTCCTAAG	P56_Male_Hippo_TSO_joint5hmC_plate21	P56_Male_231211Mouse1_Hippo_EXP231223_TSO_joint5hmC_plate21	P56_Male_Hippo_TSO_plate21.GTCCTAAG	mm10	TSO-joint-RNA	hmC	Hippo	Hippo	240202	non-spatial	P56	10500598	10482290	0.01	0.3	0.5779	0.407741	7807065	0.7447	0.0834	0.0004	0.4139	127.989	0.299702	152868	105200	20644	0.0757	1920173	0.2177	0.0049	0.0056	110151	0.0125	228558	0.0048	NA	NA	6811478	872403	0.8724	0.1117	0.0718	0.008	219020	0.9844	0.9889	0.9854	111173	0.0215	232077	0.0196	6392	0.9959	1	DG-IMN Glut	DG Glut	Exc	Neuron	DG-IMN Glut	DG Glut	Glut	Neuron
P56_Male_231211Mouse1_Hippo_EXP231223_TSO_joint5hmC_plate21.GTCCTTGA	P56_Male_Hippo_TSO_joint5hmC_plate21	P56_Male_231211Mouse1_Hippo_EXP231223_TSO_joint5hmC_plate21	P56_Male_Hippo_TSO_plate21.GTCCTTGA	mm10	TSO-joint-RNA	hmC	Hippo	Hippo	240202	non-spatial	P56	6550248	6535248	0.01	0.33	0.360492	0.244708	4792839	0.7333	0.0482	0.0004	0.3526	119.321	0.177245	136288	96018	21056	0.0402	1004050	0.2561	0.0064	0.0072	102344	0.0133	205736	0.0053	NA	NA	3566235	1164561	0.744	0.2429	0.0376	0.0097	279633	0.9883	0.9917	0.9891	103524	0.0248	209589	0.0233	6401	0.9963	1	IT-ET Glut	SUB-ProS Glut	Exc	Neuron	IT-ET Glut	CA1-ProS Glut	Glut	Neuron
P56_Male_231211Mouse1_Hippo_EXP231223_TSO_joint5hmC_plate21.GTCGATTG	P56_Male_Hippo_TSO_joint5hmC_plate21	P56_Male_231211Mouse1_Hippo_EXP231223_TSO_joint5hmC_plate21	P56_Male_Hippo_TSO_plate21.GTCGATTG	mm10	TSO-joint-RNA	hmC	Hippo	Hippo	240202	non-spatial	P56	10754330	10732854	0.01	0.3	0.591864	0.414839	7797177	0.7264	0.0848	0.0005	0.3672	127.014	0.297526	139544	94796	17780	0.0744	1935624	0.267	0.0064	0.0072	105704	0.0113	218748	0.0052	NA	NA	6398238	1269928	0.8205	0.1628	0.0704	0.0118	349358	0.9859	0.9902	0.9869	107604	0.03	224852	0.0328	6396	0.9941	1	IT-ET Glut	CA3 Glut	Exc	Neuron	IT-ET Glut	CA3 Glut	Glut	Neuron
P56_Male_231211Mouse1_Hippo_EXP231223_TSO_joint5hmC_plate21.GTCGTTAC	P56_Male_Hippo_TSO_joint5hmC_plate21	P56_Male_231211Mouse1_Hippo_EXP231223_TSO_joint5hmC_plate21	P56_Male_Hippo_TSO_plate21.GTCGTTAC	mm10	TSO-joint-RNA	hmC	Hippo	Hippo	240202	non-spatial	P56	7399296	7385788	0.01	0.31	0.40722	0.28379	5292986	0.7166	0.058	0.0003	0.3344	123.934	0.200175	117430	78678	14312	0.0487	1252481	0.2369	0.0058	0.0065	94038	0.0098	189259	0.0051	NA	NA	4038339	1166660	0.7629	0.2204	0.0455	0.0108	317867	0.987	0.9913	0.9889	95486	0.0256	193303	0.0262	5983	0.9921	1	IT-ET Glut	CA3 Glut	Exc	Neuron	IT-ET Glut	CA3 Glut	Glut	Neuron
P56_Male_231211Mouse1_Hippo_EXP231223_TSO_joint5hmC_plate21.TACCTGCA	P56_Male_Hippo_TSO_joint5hmC_plate21	P56_Male_231211Mouse1_Hippo_EXP231223_TSO_joint5hmC_plate21	P56_Male_Hippo_TSO_plate21.TACCTGCA	mm10	TSO-joint-RNA	hmC	Hippo	Hippo	240202	non-spatial	P56	2646152	2638852	0.01	0.36	0.145631	0.09457	1795160	0.6802	0.0179	0.001	0.297	111.943	0.063915	134952	89328	29138	0.0146	355990	0.241	0.0061	0.0068	92811	0.0123	197327	0.0051	NA	NA	1162732	608759	0.6477	0.3391	0.0127	0.0052	142422	0.9885	0.9922	0.9906	93611	0.0212	200052	0.0182	7220	0.9975	1	IT-ET Glut	CA1-ProS Glut	Exc	Neuron	IT-ET Glut	CA1-ProS Glut	Glut	Neuron
P56_Male_231211Mouse1_Hippo_EXP231223_TSO_joint5hmC_plate21.TACGGTCT	P56_Male_Hippo_TSO_joint5hmC_plate21	P56_Male_231211Mouse1_Hippo_EXP231223_TSO_joint5hmC_plate21	P56_Male_Hippo_TSO_plate21.TACGGTCT	mm10	TSO-joint-RNA	hmC	Hippo	Hippo	240202	non-spatial	P56	7400112	7385616	0.01	0.31	0.407265	0.28453	5558963	0.7526	0.0589	0.0008	0.3934	127.244	0.212326	145766	101498	19104	0.0527	1327175	0.2742	0.0058	0.0064	107603	0.0118	220032	0.005	NA	NA	4602071	887648	0.8278	0.1596	0.0491	0.0076	211515	0.9864	0.9902	0.987	109492	0.0302	225095	0.0277	6279	0.9955	1	CTX-CGE GABA	Sncg Gaba	Inh	Neuron	CTX-CGE GABA	Sncg Gaba	Gaba	Neuron
P56_Male_231211Mouse1_Hippo_EXP231223_TSO_joint5hmC_plate21.TACTCCAG	P56_Male_Hippo_TSO_joint5hmC_plate21	P56_Male_231211Mouse1_Hippo_EXP231223_TSO_joint5hmC_plate21	P56_Male_Hippo_TSO_plate21.TACTCCAG	mm10	TSO-joint-RNA	hmC	Hippo	Hippo	240202	non-spatial	P56	10382478	10362780	0.01	0.31	0.571399	0.396466	7827133	0.7553	0.0799	0.0012	0.3863	124.817	0.296343	159912	110536	20818	0.0705	1791357	0.2452	0.006	0.0067	115013	0.0124	240471	0.0051	NA	NA	6326462	1399380	0.8082	0.1787	0.0663	0.012	355787	0.9882	0.9911	0.9883	116403	0.0244	244901	0.0226	6555	0.9957	1	IT-ET Glut	SUB-ProS Glut	Exc	Neuron	IT-ET Glut	CA3 Glut	Glut	Neuron
P56_Male_231211Mouse1_Hippo_EXP231223_TSO_joint5hmC_plate21.TAGGAGCT	P56_Male_Hippo_TSO_joint5hmC_plate21	P56_Male_231211Mouse1_Hippo_EXP231223_TSO_joint5hmC_plate21	P56_Male_Hippo_TSO_plate21.TAGGAGCT	mm10	TSO-joint-RNA	hmC	Hippo	Hippo	240202	non-spatial	P56	10694152	10674044	0.01	0.3	0.588552	0.413681	8152978	0.7638	0.0867	0.0006	0.431	128.028	0.312624	154880	111378	20862	0.0814	2081806	0.2488	0.0058	0.0064	115442	0.0128	234226	0.0053	NA	NA	7387388	661192	0.906	0.081	0.0764	0.0066	182023	0.9831	0.9859	0.9824	116741	0.0242	238488	0.0233	6499	0.9977	1	IT-ET Glut	CA1-ProS Glut	Exc	Neuron	IT-ET Glut	CA1-ProS Glut	Glut	Neuron
P56_Male_231211Mouse1_Hippo_EXP231223_TSO_joint5hmC_plate21.TATGGCAC	P56_Male_Hippo_TSO_joint5hmC_plate21	P56_Male_231211Mouse1_Hippo_EXP231223_TSO_joint5hmC_plate21	P56_Male_Hippo_TSO_plate21.TATGGCAC	mm10	TSO-joint-RNA	hmC	Hippo	Hippo	240202	non-spatial	P56	7234930	7218746	0.01	0.31	0.398174	0.277276	5330383	0.7384	0.0588	0.0001	0.4075	133.149	0.203948	146454	103068	21642	0.0541	1361873	0.2404	0.006	0.0067	108553	0.0125	226380	0.0054	NA	NA	4560760	705538	0.8556	0.1323	0.0501	0.0064	174079	0.9833	0.9872	0.9841	110478	0.0299	230429	0.0228	6487	0.9957	1	IT-ET Glut	CA1-ProS Glut	Exc	Neuron	IT-ET Glut	CA1-ProS Glut	Glut	Neuron
P56_Male_231211Mouse1_Hippo_EXP231223_TSO_joint5hmC_plate21.TCATCTCC	P56_Male_Hippo_TSO_joint5hmC_plate21	P56_Male_231211Mouse1_Hippo_EXP231223_TSO_joint5hmC_plate21	P56_Male_Hippo_TSO_plate21.TCATCTCC	mm10	TSO-joint-RNA	hmC	Hippo	Hippo	240202	non-spatial	P56	10401832	10383018	0.01	0.3	0.572464	0.402306	7813973	0.7525	0.0821	0.0004	0.3849	128.008	0.298837	145304	99946	15164	0.0718	1817029	0.2506	0.0057	0.0065	107126	0.0109	223433	0.0043	NA	NA	6329466	1378862	0.81	0.1764	0.0682	0.0117	337470	0.987	0.9911	0.9882	108950	0.0296	228504	0.0271	5758	0.9953	1	IT-ET Glut	SUB-ProS Glut	Exc	Neuron	IT-ET Glut	CA1-ProS Glut	Glut	Neuron
P56_Male_231211Mouse1_Hippo_EXP231223_TSO_joint5hmC_plate21.TCCACGTT	P56_Male_Hippo_TSO_joint5hmC_plate21	P56_Male_231211Mouse1_Hippo_EXP231223_TSO_joint5hmC_plate21	P56_Male_Hippo_TSO_plate21.TCCACGTT	mm10	TSO-joint-RNA	hmC	Hippo	Hippo	240202	non-spatial	P56	10097714	10081206	0.01	0.3	0.555727	0.393585	7604661	0.7543	0.0828	0.0003	0.4313	129.858	0.293084	152382	98698	19376	0.0769	1950408	0.1844	0.0047	0.0053	106869	0.0124	222649	0.0048	NA	NA	6894756	602064	0.9066	0.0791	0.0726	0.0062	162285	0.9808	0.9861	0.982	108727	0.0305	229221	0.0334	6327	0.9938	1	DG-IMN Glut	DG Glut	Exc	Neuron	DG-IMN Glut	DG Glut	Glut	Neuron
P56_Male_231211Mouse1_Hippo_EXP231223_TSO_joint5hmC_plate21.TCCATTGC	P56_Male_Hippo_TSO_joint5hmC_plate21	P56_Male_231211Mouse1_Hippo_EXP231223_TSO_joint5hmC_plate21	P56_Male_Hippo_TSO_plate21.TCCATTGC	mm10	TSO-joint-RNA	hmC	Hippo	Hippo	240202	non-spatial	P56	9333298	9314908	0.01	0.31	0.513658	0.355955	6870756	0.7376	0.073	0.0003	0.4036	125.632	0.259108	129536	92284	20736	0.0654	1639463	0.2645	0.0061	0.0069	97131	0.012	194212	0.0055	NA	NA	5853820	910748	0.8519	0.1325	0.0621	0.008	223887	0.9849	0.9886	0.9855	98462	0.026	197720	0.0228	6174	0.9974	1	IT-ET Glut	SUB-ProS Glut	Exc	Neuron	IT-ET Glut	CA1-ProS Glut	Glut	Neuron
P56_Male_231211Mouse1_Hippo_EXP231223_TSO_joint5hmC_plate21.TCCTCATG	P56_Male_Hippo_TSO_joint5hmC_plate21	P56_Male_231211Mouse1_Hippo_EXP231223_TSO_joint5hmC_plate21	P56_Male_Hippo_TSO_plate21.TCCTCATG	mm10	TSO-joint-RNA	hmC	Hippo	Hippo	240202	non-spatial	P56	10806806	10787224	0.01	0.31	0.594752	0.416158	7984302	0.7401	0.0832	0.001	0.39	127.195	0.304153	147114	104102	19722	0.0738	1871925	0.2526	0.0056	0.0064	111293	0.012	223158	0.0049	NA	NA	6536041	1318660	0.8186	0.1651	0.0695	0.0116	336228	0.987	0.9906	0.9876	113071	0.0281	227891	0.0248	6049	0.9937	1	IT-ET Glut	SUB-ProS Glut	Exc	Neuron	IT-ET Glut	CA3 Glut	Glut	Neuron
P56_Male_231211Mouse1_Hippo_EXP231223_TSO_joint5hmC_plate21.TCGGATTC	P56_Male_Hippo_TSO_joint5hmC_plate21	P56_Male_231211Mouse1_Hippo_EXP231223_TSO_joint5hmC_plate21	P56_Male_Hippo_TSO_plate21.TCGGATTC	mm10	TSO-joint-RNA	hmC	Hippo	Hippo	240202	non-spatial	P56	9171702	9152994	0.01	0.32	0.504764	0.347843	6862088	0.7497	0.0697	0.0001	0.3703	122.938	0.25793	153230	106356	22374	0.0599	1514251	0.2638	0.0067	0.0074	112263	0.0121	227891	0.0052	NA	NA	5343216	1428830	0.7786	0.2082	0.0564	0.0116	337040	0.9879	0.9916	0.9889	114148	0.03	232994	0.0273	6792	0.9962	1	IT-ET Glut	CA3 Glut	Exc	Neuron	IT-ET Glut	CA3 Glut	Glut	Neuron
P56_Male_231211Mouse1_Hippo_EXP231223_TSO_joint5hmC_plate21.TCGTCTGA	P56_Male_Hippo_TSO_joint5hmC_plate21	P56_Male_231211Mouse1_Hippo_EXP231223_TSO_joint5hmC_plate21	P56_Male_Hippo_TSO_plate21.TCGTCTGA	mm10	TSO-joint-RNA	hmC	Hippo	Hippo	240202	non-spatial	P56	11931016	11911392	0.01	0.29	0.656623	0.469193	8872640	0.7448	0.0963	0.0003	0.4334	132.534	0.345191	155490	117110	18200	0.0898	2303909	0.2443	0.0054	0.0061	125098	0.0121	237051	0.0052	NA	NA	8066287	657240	0.9091	0.074	0.0851	0.007	185166	0.9823	0.9862	0.9819	127044	0.0277	241765	0.0242	6206	0.9969	1	IT-ET Glut	CA1-ProS Glut	Exc	Neuron	IT-ET Glut	CA1-ProS Glut	Glut	Neuron
P56_Male_231211Mouse1_Hippo_EXP231223_TSO_joint5hmC_plate21.TCTACGCA	P56_Male_Hippo_TSO_joint5hmC_plate21	P56_Male_231211Mouse1_Hippo_EXP231223_TSO_joint5hmC_plate21	P56_Male_Hippo_TSO_plate21.TCTACGCA	mm10	TSO-joint-RNA	hmC	Hippo	Hippo	240202	non-spatial	P56	9698410	9680856	0.01	0.31	0.533752	0.372714	7291962	0.7532	0.0763	0.0003	0.3921	126.361	0.277428	164460	112202	19168	0.067	1692285	0.2603	0.0065	0.0074	114865	0.0115	245091	0.005	NA	NA	5977379	1224698	0.8197	0.1679	0.0635	0.0104	297025	0.9869	0.9906	0.9876	116600	0.0281	250578	0.0272	6188	0.9948	1	IT-ET Glut	CA3 Glut	Exc	Neuron	IT-ET Glut	CA3 Glut	Glut	Neuron
P56_Male_231211Mouse1_Hippo_EXP231223_TSO_joint5hmC_plate21.TCTAGGAG	P56_Male_Hippo_TSO_joint5hmC_plate21	P56_Male_231211Mouse1_Hippo_EXP231223_TSO_joint5hmC_plate21	P56_Male_Hippo_TSO_plate21.TCTAGGAG	mm10	TSO-joint-RNA	hmC	Hippo	Hippo	240202	non-spatial	P56	8876660	8861604	0.01	0.31	0.488527	0.340189	6553994	0.7395	0.0702	0.0002	0.4369	126.653	0.248208	142098	96316	22832	0.0664	1670082	0.2405	0.0058	0.0065	98432	0.0132	208413	0.0056	NA	NA	5990888	460104	0.914	0.0702	0.0621	0.0044	116244	0.9807	0.9844	0.9811	99372	0.0226	211519	0.0193	6542	0.9962	1	IT-ET Glut	CA1-ProS Glut	Exc	Neuron	IT-ET Glut	CA1-ProS Glut	Glut	Neuron
P56_Male_231211Mouse1_Hippo_EXP231223_TSO_joint5hmC_plate21.TGCGTAAC	P56_Male_Hippo_TSO_joint5hmC_plate21	P56_Male_231211Mouse1_Hippo_EXP231223_TSO_joint5hmC_plate21	P56_Male_Hippo_TSO_plate21.TGCGTAAC	mm10	TSO-joint-RNA	hmC	Hippo	Hippo	240202	non-spatial	P56	8412980	8395986	0.01	0.31	0.463008	0.32059	6308178	0.7513	0.0671	0.0003	0.4238	124.721	0.237622	144822	95218	20556	0.0624	1568718	0.2496	0.0059	0.0066	100700	0.0122	214267	0.0056	NA	NA	5622324	604421	0.8912	0.0958	0.0582	0.0058	157197	0.9826	0.9867	0.9837	102028	0.025	217437	0.0196	6381	0.9964	1	IT-ET Glut	CA1-ProS Glut	Exc	Neuron	IT-ET Glut	CA1-ProS Glut	Glut	Neuron
P56_Male_231211Mouse1_Hippo_EXP231223_TSO_joint5hmC_plate21.TGGAAGCA	P56_Male_Hippo_TSO_joint5hmC_plate21	P56_Male_231211Mouse1_Hippo_EXP231223_TSO_joint5hmC_plate21	P56_Male_Hippo_TSO_plate21.TGGAAGCA	mm10	TSO-joint-RNA	hmC	Hippo	Hippo	240202	non-spatial	P56	9556458	9537866	0.01	0.31	0.525939	0.364397	7063892	0.7406	0.0757	0.0001	0.4352	125.626	0.266391	147604	98432	22914	0.0719	1808192	0.2424	0.0062	0.0069	101045	0.0124	219295	0.0057	NA	NA	6470155	490346	0.9159	0.0694	0.067	0.0046	123332	0.98	0.9828	0.9796	101865	0.0207	221875	0.0164	6593	0.997	1	IT-ET Glut	CA1-ProS Glut	Exc	Neuron	IT-ET Glut	CA1-ProS Glut	Glut	Neuron
P56_Male_231211Mouse1_Hippo_EXP231223_TSO_joint5hmC_plate21.TGGTGAAG	P56_Male_Hippo_TSO_joint5hmC_plate21	P56_Male_231211Mouse1_Hippo_EXP231223_TSO_joint5hmC_plate21	P56_Male_Hippo_TSO_plate21.TGGTGAAG	mm10	TSO-joint-RNA	hmC	Hippo	Hippo	240202	non-spatial	P56	11708234	11684134	0.01	0.29	0.644362	0.459304	8975000	0.7681	0.099	0.001	0.4259	136.432	0.350581	207364	137874	22442	0.0938	2429476	0.2883	0.0061	0.0068	138028	0.0152	320127	0.0058	NA	NA	8085548	779410	0.9008	0.0868	0.0873	0.0077	212310	0.981	0.9836	0.9805	139467	0.0268	325828	0.0229	6695	0.9948	1	IT-ET Glut	L2/3 IT RSP Glut	Exc	Neuron	IT-ET Glut	L2/3 IT RSP Glut	Glut	Neuron
P56_Male_231211Mouse1_Hippo_EXP231223_TSO_joint5hmC_plate21.TTACCGAC	P56_Male_Hippo_TSO_joint5hmC_plate21	P56_Male_231211Mouse1_Hippo_EXP231223_TSO_joint5hmC_plate21	P56_Male_Hippo_TSO_plate21.TTACCGAC	mm10	TSO-joint-RNA	hmC	Hippo	Hippo	240202	non-spatial	P56	11580826	11560250	0.01	0.28	0.63735	0.45905	8870099	0.7672	0.0968	0.0011	0.4141	137.701	0.348635	168882	114176	18058	0.0882	2273919	0.2	0.0045	0.0053	121692	0.0123	265538	0.0049	NA	NA	7661857	1081748	0.8637	0.1219	0.0833	0.0106	294352	0.9845	0.9895	0.9855	124167	0.0344	272539	0.0317	6009	0.9972	1	DG-IMN Glut	DG Glut	Exc	Neuron	DG-IMN Glut	DG Glut	Glut	Neuron
P56_Male_231211Mouse1_Hippo_EXP231223_TSO_joint5hmC_plate21.TTACGTGC	P56_Male_Hippo_TSO_joint5hmC_plate21	P56_Male_231211Mouse1_Hippo_EXP231223_TSO_joint5hmC_plate21	P56_Male_Hippo_TSO_plate21.TTACGTGC	mm10	TSO-joint-RNA	hmC	Hippo	Hippo	240202	non-spatial	P56	10148974	10128556	0.01	0.29	0.558548	0.397027	7447403	0.7352	0.0825	0.0007	0.4307	133.679	0.28809	141316	96582	20064	0.0764	1930578	0.1623	0.0049	0.0055	101297	0.0123	215197	0.0057	NA	NA	6726625	585990	0.9032	0.0786	0.0724	0.0061	157999	0.9789	0.9842	0.9799	102737	0.026	219428	0.025	6232	0.9966	1	DG-IMN Glut	DG Glut	Exc	Neuron	DG-IMN Glut	DG Glut	Glut	Neuron
P56_Male_231211Mouse1_Hippo_EXP231223_TSO_joint5hmC_plate21.TTCCAGGT	P56_Male_Hippo_TSO_joint5hmC_plate21	P56_Male_231211Mouse1_Hippo_EXP231223_TSO_joint5hmC_plate21	P56_Male_Hippo_TSO_plate21.TTCCAGGT	mm10	TSO-joint-RNA	hmC	Hippo	Hippo	240202	non-spatial	P56	9133220	9115570	0.01	0.31	0.502646	0.349159	6810286	0.7471	0.0701	0.0005	0.3979	125.401	0.258262	164420	113228	20570	0.0625	1587227	0.2562	0.0063	0.007	117874	0.0116	246316	0.0049	NA	NA	5656731	1057304	0.8306	0.1552	0.0588	0.009	256248	0.9866	0.9903	0.9876	119458	0.0263	250739	0.022	6495	0.9951	1	IT-ET Glut	CA3 Glut	Exc	Neuron	IT-ET Glut	CA3 Glut	Glut	Neuron
P56_Male_231211Mouse1_Hippo_EXP231223_TSO_joint5hmC_plate21.TTGCGAGA	P56_Male_Hippo_TSO_joint5hmC_plate21	P56_Male_231211Mouse1_Hippo_EXP231223_TSO_joint5hmC_plate21	P56_Male_Hippo_TSO_plate21.TTGCGAGA	mm10	TSO-joint-RNA	hmC	Hippo	Hippo	240202	non-spatial	P56	14778534	14752084	0.01	0.28	0.813336	0.590305	10888849	0.7381	0.1192	0.0002	0.4285	139.263	0.429944	219790	141204	18990	0.1123	2957531	0.2409	0.0057	0.0067	148714	0.0126	349043	0.0051	NA	NA	9836610	848966	0.9033	0.0779	0.1056	0.009	243882	0.9841	0.9878	0.9838	151116	0.0302	356687	0.0276	6173	0.9974	1	IT-ET Glut	CA1-ProS Glut	Exc	Neuron	IT-ET Glut	CA1-ProS Glut	Glut	Neuron
P56_Male_231211Mouse1_Hippo_EXP231223_TSO_joint5hmC_plate22.AACCAGAG	P56_Male_Hippo_TSO_joint5hmC_plate22	P56_Male_231211Mouse1_Hippo_EXP231223_TSO_joint5hmC_plate22	P56_Male_Hippo_TSO_plate22.AACCAGAG	mm10	TSO-joint-RNA	hmC	Hippo	Hippo	240202	non-spatial	P56	5011872	5000370	0.01	0.31	0.275828	0.192106	3670818	0.7341	0.0434	0.0003	0.366	126.868	0.138779	99144	69498	12188	0.0392	977621	0.2551	0.0056	0.0063	80676	0.0126	165074	0.0048	NA	NA	3117218	506460	0.8491	0.1379	0.0365	0.005	133626	0.9843	0.9886	0.9859	81470	0.0222	167367	0.0174	5173	0.9925	1	IT-ET Glut	SUB-ProS Glut	Exc	Neuron	IT-ET Glut	CA3 Glut	Glut	Neuron
P56_Male_231211Mouse1_Hippo_EXP231223_TSO_joint5hmC_plate22.AAGACACC	P56_Male_Hippo_TSO_joint5hmC_plate22	P56_Male_231211Mouse1_Hippo_EXP231223_TSO_joint5hmC_plate22	P56_Male_Hippo_TSO_plate22.AAGACACC	mm10	TSO-joint-RNA	hmC	Hippo	Hippo	240202	non-spatial	P56	4737574	4723796	0.01	0.32	0.260732	0.178864	3455191	0.7314	0.0404	0.0003	0.3368	125.225	0.12864	93978	67740	14508	0.035	864306	0.2545	0.0062	0.0068	81635	0.0116	158838	0.0049	NA	NA	2702163	711300	0.782	0.2058	0.0325	0.0068	183859	0.9851	0.9887	0.9861	82505	0.0227	160906	0.017	5815	0.9959	1	IT-ET Glut	SUB-ProS Glut	Exc	Neuron	IT-ET Glut	CA3 Glut	Glut	Neuron
P56_Male_231211Mouse1_Hippo_EXP231223_TSO_joint5hmC_plate22.AAGACCGT	P56_Male_Hippo_TSO_joint5hmC_plate22	P56_Male_231211Mouse1_Hippo_EXP231223_TSO_joint5hmC_plate22	P56_Male_Hippo_TSO_plate22.AAGACCGT	mm10	TSO-joint-RNA	hmC	Hippo	Hippo	240202	non-spatial	P56	9159906	9140586	0.01	0.3	0.504115	0.354046	6647874	0.7272	0.0765	0.0003	0.358	126.68	0.253239	117954	88300	15982	0.0682	1729843	0.2694	0.0063	0.0071	96850	0.011	189412	0.0053	NA	NA	5538629	993780	0.8331	0.1494	0.0645	0.0091	256548	0.986	0.9895	0.987	97621	0.0191	192140	0.0187	6056	0.9962	1	IT-ET Glut	SUB-ProS Glut	Exc	Neuron	IT-ET Glut	CA1-ProS Glut	Glut	Neuron
P56_Male_231211Mouse1_Hippo_EXP231223_TSO_joint5hmC_plate22.AGACCTTG	P56_Male_Hippo_TSO_joint5hmC_plate22	P56_Male_231211Mouse1_Hippo_EXP231223_TSO_joint5hmC_plate22	P56_Male_Hippo_TSO_plate22.AGACCTTG	mm10	TSO-joint-RNA	hmC	Hippo	Hippo	240202	non-spatial	P56	1907314	1901694	0.01	0.36	0.104969	0.067722	1274208	0.67	0.0132	0.0006	0.2719	109.555	0.045066	95888	63636	26404	0.0105	258442	0.2309	0.0063	0.007	76523	0.0125	156409	0.0056	NA	NA	801847	455999	0.6292	0.3578	0.0088	0.0043	115989	0.9881	0.9919	0.9902	77231	0.0202	158161	0.0151	7338	0.9954	1	IT-ET Glut	CA1-ProS Glut	Exc	Neuron	IT-ET Glut	CA1-ProS Glut	Glut	Neuron
P56_Male_231211Mouse1_Hippo_EXP231223_TSO_joint5hmC_plate22.AGACGCTA	P56_Male_Hippo_TSO_joint5hmC_plate22	P56_Male_231211Mouse1_Hippo_EXP231223_TSO_joint5hmC_plate22	P56_Male_Hippo_TSO_plate22.AGACGCTA	mm10	TSO-joint-RNA	hmC	Hippo	Hippo	240202	non-spatial	P56	1343118	1339984	0.01	0.35	0.073918	0.048209	803725	0.5998	0.0089	0.015	0.3532	117.828	0.029179	105148	72878	24192	0.008	197355	0.0886	0.005	0.0055	77745	0.013	161568	0.0049	NA	NA	654963	124495	0.8149	0.1548	0.0073	0.0014	37684	0.9856	0.9889	0.9866	78374	0.0204	163387	0.0146	6769	0.9966	1	Astro-Epen	Astro-TE NN	Non	Non_neuron	Astro-Epen	Astro-TE NN	NN	Neuron
P56_Male_231211Mouse1_Hippo_EXP231223_TSO_joint5hmC_plate22.AGCCTATC	P56_Male_Hippo_TSO_joint5hmC_plate22	P56_Male_231211Mouse1_Hippo_EXP231223_TSO_joint5hmC_plate22	P56_Male_Hippo_TSO_plate22.AGCCTATC	mm10	TSO-joint-RNA	hmC	Hippo	Hippo	240202	non-spatial	P56	29633086	29579890	0.01	0.28	1.63086	1.18241	22177063	0.7497	0.2384	0.0001	0.3845	134.378	0.86927	200832	122362	13574	0.2228	6308691	0.2446	0.0057	0.0064	133214	0.0121	334469	0.0047	NA	NA	19887217	1886605	0.8967	0.085	0.2124	0.0193	539271	0.9825	0.9869	0.9832	135470	0.0306	342601	0.0292	5361	0.9957	1	CTX-MGE GABA	Pvalb Gaba	Inh	Neuron	CTX-MGE GABA	Pvalb Gaba	Gaba	Neuron
P56_Male_231211Mouse1_Hippo_EXP231223_TSO_joint5hmC_plate22.AGCGAGAT	P56_Male_Hippo_TSO_joint5hmC_plate22	P56_Male_231211Mouse1_Hippo_EXP231223_TSO_joint5hmC_plate22	P56_Male_Hippo_TSO_plate22.AGCGAGAT	mm10	TSO-joint-RNA	hmC	Hippo	Hippo	240202	non-spatial	P56	4662798	4652690	0.01	0.33	0.256617	0.172404	3395668	0.7298	0.039	0.0001	0.4183	118.271	0.124383	119344	83078	18512	0.038	940685	0.0318	0.0056	0.006	81616	0.0134	177276	0.0061	NA	NA	3298223	57915	0.9713	0.017	0.0353	0.0008	18743	0.9349	0.9427	0.9466	82100	0.0193	179256	0.0155	6060	0.9929	1	Immune	Microglia NN	Non	Non_neuron	Immune	Microglia NN	NN	Neuron
P56_Male_231211Mouse1_Hippo_EXP231223_TSO_joint5hmC_plate22.AGCTAAGC	P56_Male_Hippo_TSO_joint5hmC_plate22	P56_Male_231211Mouse1_Hippo_EXP231223_TSO_joint5hmC_plate22	P56_Male_Hippo_TSO_plate22.AGCTAAGC	mm10	TSO-joint-RNA	hmC	Hippo	Hippo	240202	non-spatial	P56	910250	906050	0.01	0.38	0.050095	0.03127	520662	0.5746	0.0052	0.0012	0.1386	104.468	0.017897	94756	65106	16240	0.0025	59780	0.2419	0.0074	0.0081	77142	0.0127	157444	0.0059	NA	NA	184165	330124	0.3537	0.634	0.0024	0.0031	83124	0.9876	0.992	0.9897	78045	0.023	159396	0.0176	5917	0.9983	1	IT-ET Glut	CA1-ProS Glut	Exc	Neuron	IT-ET Glut	CA1-ProS Glut	Glut	Neuron
P56_Male_231211Mouse1_Hippo_EXP231223_TSO_joint5hmC_plate22.AGCTACCA	P56_Male_Hippo_TSO_joint5hmC_plate22	P56_Male_231211Mouse1_Hippo_EXP231223_TSO_joint5hmC_plate22	P56_Male_Hippo_TSO_plate22.AGCTACCA	mm10	TSO-joint-RNA	hmC	Hippo	Hippo	240202	non-spatial	P56	1579604	1574830	0.01	0.35	0.086933	0.057258	1032527	0.6556	0.0115	0.0021	0.3111	117.725	0.037359	93526	66512	17654	0.0093	228255	0.2791	0.0063	0.0069	77429	0.0125	153676	0.0059	NA	NA	742901	275068	0.7194	0.2664	0.0086	0.0025	65496	0.9855	0.9897	0.9874	78084	0.0208	156053	0.0193	6321	0.9967	1	IT-ET Glut	L2/3 IT RSP Glut	Exc	Neuron	IT-ET Glut	L2/3 IT RSP Glut	Glut	Neuron
P56_Male_231211Mouse1_Hippo_EXP231223_TSO_joint5hmC_plate22.AGGAACAC	P56_Male_Hippo_TSO_joint5hmC_plate22	P56_Male_231211Mouse1_Hippo_EXP231223_TSO_joint5hmC_plate22	P56_Male_Hippo_TSO_plate22.AGGAACAC	mm10	TSO-joint-RNA	hmC	Hippo	Hippo	240202	non-spatial	P56	5435918	5421186	0.01	0.33	0.299165	0.200931	3867382	0.7133	0.0414	0.0003	0.293	115.875	0.14052	110640	75336	17152	0.0327	814104	0.2554	0.0065	0.0072	85648	0.012	179774	0.0053	NA	NA	2640097	1172636	0.6826	0.3032	0.0306	0.01	287668	0.9878	0.9919	0.9897	86636	0.0231	182681	0.0208	6320	0.9973	1	IT-ET Glut	CA3 Glut	Exc	Neuron	IT-ET Glut	CA3 Glut	Glut	Neuron
P56_Male_231211Mouse1_Hippo_EXP231223_TSO_joint5hmC_plate22.AGGATAGC	P56_Male_Hippo_TSO_joint5hmC_plate22	P56_Male_231211Mouse1_Hippo_EXP231223_TSO_joint5hmC_plate22	P56_Male_Hippo_TSO_plate22.AGGATAGC	mm10	TSO-joint-RNA	hmC	Hippo	Hippo	240202	non-spatial	P56	7569166	7551122	0.01	0.32	0.416569	0.285916	5677921	0.7519	0.0644	0.0009	0.3624	122.328	0.211938	126930	87694	18158	0.0587	1476158	0.3207	0.0072	0.008	93612	0.0126	201247	0.0048	NA	NA	4790869	812557	0.8437	0.1431	0.0544	0.0074	204894	0.986	0.9888	0.9865	94174	0.0184	203415	0.0145	6290	0.9965	1	IT-ET Glut	L2/3 IT RSP Glut	Exc	Neuron	IT-ET Glut	L2/3 IT CTX Glut	Glut	Neuron
P56_Male_231211Mouse1_Hippo_EXP231223_TSO_joint5hmC_plate22.AGTGACCT	P56_Male_Hippo_TSO_joint5hmC_plate22	P56_Male_231211Mouse1_Hippo_EXP231223_TSO_joint5hmC_plate22	P56_Male_Hippo_TSO_plate22.AGTGACCT	mm10	TSO-joint-RNA	hmC	Hippo	Hippo	240202	non-spatial	P56	10562010	10539724	0.01	0.31	0.58128	0.404334	7676171	0.7283	0.0848	0.0002	0.35	122.44	0.289246	138958	93958	18932	0.0741	1886761	0.2571	0.0063	0.0071	100814	0.0126	218419	0.0048	NA	NA	6239499	1302196	0.8128	0.1696	0.0704	0.0114	324058	0.9871	0.9903	0.9876	101871	0.0246	222055	0.0209	6463	0.995	1	IT-ET Glut	CA3 Glut	Exc	Neuron	IT-ET Glut	CA3 Glut	Glut	Neuron
P56_Male_231211Mouse1_Hippo_EXP231223_TSO_joint5hmC_plate22.ATAACGCC	P56_Male_Hippo_TSO_joint5hmC_plate22	P56_Male_231211Mouse1_Hippo_EXP231223_TSO_joint5hmC_plate22	P56_Male_Hippo_TSO_plate22.ATAACGCC	mm10	TSO-joint-RNA	hmC	Hippo	Hippo	240202	non-spatial	P56	6602010	6587402	0.01	0.32	0.363341	0.247925	4867647	0.7389	0.055	0.0004	0.3599	120.216	0.179944	111710	73928	17646	0.0495	1235100	0.238	0.0053	0.006	83888	0.0123	179765	0.0048	NA	NA	4067138	733923	0.8355	0.1507	0.0457	0.007	186773	0.9835	0.9881	0.9858	84534	0.0196	181929	0.0162	6294	0.9975	1	DG-IMN Glut	DG Glut	Exc	Neuron	DG-IMN Glut	DG Glut	Glut	Neuron
P56_Male_231211Mouse1_Hippo_EXP231223_TSO_joint5hmC_plate22.ATCTGACC	P56_Male_Hippo_TSO_joint5hmC_plate22	P56_Male_231211Mouse1_Hippo_EXP231223_TSO_joint5hmC_plate22	P56_Male_Hippo_TSO_plate22.ATCTGACC	mm10	TSO-joint-RNA	hmC	Hippo	Hippo	240202	non-spatial	P56	9136956	9118952	0.01	0.3	0.502852	0.352527	6691841	0.7338	0.0767	0.0006	0.3761	125.758	0.25398	124350	89548	13468	0.0689	1744110	0.2698	0.0066	0.0075	101503	0.012	201183	0.0051	NA	NA	5796467	789094	0.8661	0.1179	0.0657	0.0077	213127	0.9841	0.9872	0.9841	102573	0.0224	204876	0.0222	5484	0.9964	1	IT-ET Glut	SUB-ProS Glut	Exc	Neuron	IT-ET Glut	CA1-ProS Glut	Glut	Neuron
P56_Male_231211Mouse1_Hippo_EXP231223_TSO_joint5hmC_plate22.CAACACAG	P56_Male_Hippo_TSO_joint5hmC_plate22	P56_Male_231211Mouse1_Hippo_EXP231223_TSO_joint5hmC_plate22	P56_Male_Hippo_TSO_plate22.CAACACAG	mm10	TSO-joint-RNA	hmC	Hippo	Hippo	240202	non-spatial	P56	10569070	10549572	0.01	0.33	0.581668	0.393197	6152930	0.5832	0.0717	0.0004	0.3986	124.976	0.232502	118738	79638	17052	0.0672	1700600	0.1696	0.0047	0.0053	88452	0.011	186384	0.0051	NA	NA	5674254	368339	0.9222	0.0598	0.0634	0.0041	107268	0.9774	0.9807	0.9756	89740	0.0252	189579	0.0221	6076	0.9949	1	DG-IMN Glut	DG Glut	Exc	Neuron	DG-IMN Glut	DG Glut	Glut	Neuron
P56_Male_231211Mouse1_Hippo_EXP231223_TSO_joint5hmC_plate22.CAACTCCA	P56_Male_Hippo_TSO_joint5hmC_plate22	P56_Male_231211Mouse1_Hippo_EXP231223_TSO_joint5hmC_plate22	P56_Male_Hippo_TSO_plate22.CAACTCCA	mm10	TSO-joint-RNA	hmC	Hippo	Hippo	240202	non-spatial	P56	2463452	2456954	0.01	0.33	0.135576	0.091196	1692301	0.6887	0.0194	0.0004	0.3212	119.823	0.061845	95372	64868	15200	0.0167	410303	0.2528	0.0064	0.007	76567	0.0123	159780	0.0053	NA	NA	1273985	396209	0.7528	0.2341	0.0151	0.0037	99016	0.9843	0.9888	0.9863	77031	0.0181	161302	0.0141	6027	0.9934	1	IT-ET Glut	SUB-ProS Glut	Exc	Neuron	IT-ET Glut	CA1-ProS Glut	Glut	Neuron
P56_Male_231211Mouse1_Hippo_EXP231223_TSO_joint5hmC_plate22.CAAGGTAC	P56_Male_Hippo_TSO_joint5hmC_plate22	P56_Male_231211Mouse1_Hippo_EXP231223_TSO_joint5hmC_plate22	P56_Male_Hippo_TSO_plate22.CAAGGTAC	mm10	TSO-joint-RNA	hmC	Hippo	Hippo	240202	non-spatial	P56	7914576	7898330	0.01	0.29	0.435578	0.309459	5656461	0.7161	0.0667	0.0002	0.3723	129.773	0.217825	128544	92390	12284	0.0606	1546093	0.2332	0.0054	0.0062	108772	0.0115	216912	0.0048	NA	NA	4914282	640645	0.8687	0.1132	0.0574	0.0064	178339	0.9835	0.9875	0.9843	110227	0.0253	220461	0.0212	5321	0.9947	1	IT-ET Glut	CA1-ProS Glut	Exc	Neuron	IT-ET Glut	CA1-ProS Glut	Glut	Neuron
P56_Male_231211Mouse1_Hippo_EXP231223_TSO_joint5hmC_plate22.CAATAGCC	P56_Male_Hippo_TSO_joint5hmC_plate22	P56_Male_231211Mouse1_Hippo_EXP231223_TSO_joint5hmC_plate22	P56_Male_Hippo_TSO_plate22.CAATAGCC	mm10	TSO-joint-RNA	hmC	Hippo	Hippo	240202	non-spatial	P56	18911692	18861660	0.01	0.31	1.0408	0.720067	14274116	0.7567	0.1431	0.0003	0.3075	121.488	0.534753	146396	102420	13542	0.1183	3139830	0.2645	0.0066	0.0075	116784	0.0108	241676	0.0046	NA	NA	10163396	3909727	0.712	0.2739	0.1128	0.0305	995843	0.9888	0.9927	0.9903	119083	0.0321	248479	0.0321	5749	0.9965	1	IT-ET Glut	CA3 Glut	Exc	Neuron	IT-ET Glut	CA3 Glut	Glut	Neuron
P56_Male_231211Mouse1_Hippo_EXP231223_TSO_joint5hmC_plate22.CAATGCGA	P56_Male_Hippo_TSO_joint5hmC_plate22	P56_Male_231211Mouse1_Hippo_EXP231223_TSO_joint5hmC_plate22	P56_Male_Hippo_TSO_plate22.CAATGCGA	mm10	TSO-joint-RNA	hmC	Hippo	Hippo	240202	non-spatial	P56	6904670	6886304	0.01	0.33	0.379998	0.258225	5091825	0.7394	0.0572	0.0003	0.3553	119.692	0.187699	109968	82080	16646	0.0511	1276039	0.2507	0.0061	0.0068	90782	0.0141	178187	0.0055	NA	NA	4211917	806562	0.8271	0.1584	0.0476	0.0074	202797	0.9848	0.9885	0.986	91660	0.0236	180712	0.0183	5962	0.9973	1	IT-ET Glut	SUB-ProS Glut	Exc	Neuron	IT-ET Glut	CA3 Glut	Glut	Neuron
P56_Male_231211Mouse1_Hippo_EXP231223_TSO_joint5hmC_plate22.CACAGACT	P56_Male_Hippo_TSO_joint5hmC_plate22	P56_Male_231211Mouse1_Hippo_EXP231223_TSO_joint5hmC_plate22	P56_Male_Hippo_TSO_plate22.CACAGACT	mm10	TSO-joint-RNA	hmC	Hippo	Hippo	240202	non-spatial	P56	7557520	7541970	0.01	0.31	0.415928	0.29039	5459832	0.7239	0.065	0.0001	0.3908	126.706	0.206054	99384	70794	13856	0.061	1527222	0.229	0.0057	0.0064	83770	0.0119	163290	0.0047	NA	NA	4967821	398496	0.9098	0.0729	0.0571	0.0041	109001	0.9785	0.9819	0.979	84523	0.0203	165002	0.0135	5702	0.996	1	IT-ET Glut	CA1-ProS Glut	Exc	Neuron	IT-ET Glut	CA1-ProS Glut	Glut	Neuron
P56_Male_231211Mouse1_Hippo_EXP231223_TSO_joint5hmC_plate22.CACGCAAT	P56_Male_Hippo_TSO_joint5hmC_plate22	P56_Male_231211Mouse1_Hippo_EXP231223_TSO_joint5hmC_plate22	P56_Male_Hippo_TSO_plate22.CACGCAAT	mm10	TSO-joint-RNA	hmC	Hippo	Hippo	240202	non-spatial	P56	10811088	10787502	0.01	0.3	0.594988	0.418639	7817304	0.7246	0.0889	0.0003	0.3461	127.276	0.297443	139896	101516	14156	0.0783	2008474	0.2862	0.0069	0.0078	111682	0.0129	232289	0.0054	NA	NA	6325383	1351620	0.8091	0.1729	0.0738	0.0123	348562	0.9854	0.9886	0.9863	112932	0.0244	236433	0.0231	5578	0.9968	1	CNU-HYa GABA	ACB-BST-FS D1 Gaba	Inh	Neuron	CNU-HYa GABA	ACB-BST-FS D1 Gaba	Gaba	Neuron
P56_Male_231211Mouse1_Hippo_EXP231223_TSO_joint5hmC_plate22.CAGCATAC	P56_Male_Hippo_TSO_joint5hmC_plate22	P56_Male_231211Mouse1_Hippo_EXP231223_TSO_joint5hmC_plate22	P56_Male_Hippo_TSO_plate22.CAGCATAC	mm10	TSO-joint-RNA	hmC	Hippo	Hippo	240202	non-spatial	P56	3869080	3861952	0.01	0.31	0.212934	0.14763	2780799	0.72	0.0332	0.0001	0.4023	125.624	0.10483	111292	85672	19720	0.0325	812929	0.0786	0.0049	0.0054	96331	0.0108	181664	0.0056	NA	NA	2619508	121128	0.9419	0.0435	0.0296	0.0015	36627	0.9665	0.9742	0.9719	97486	0.0232	185092	0.0236	6867	0.995	1	OPC-Oligo	OPC NN	Non	Non_neuron	OPC-Oligo	OPC NN	NN	Neuron
P56_Male_231211Mouse1_Hippo_EXP231223_TSO_joint5hmC_plate22.CAGGTTCA	P56_Male_Hippo_TSO_joint5hmC_plate22	P56_Male_231211Mouse1_Hippo_EXP231223_TSO_joint5hmC_plate22	P56_Male_Hippo_TSO_plate22.CAGGTTCA	mm10	TSO-joint-RNA	hmC	Hippo	Hippo	240202	non-spatial	P56	10771776	10750722	0.01	0.29	0.592824	0.421312	7943890	0.7389	0.0926	0.0006	0.387	128.735	0.306713	139764	103036	15026	0.0854	2197430	0.2589	0.0058	0.0066	117054	0.0116	228555	0.0047	NA	NA	7174371	645157	0.9031	0.0812	0.0817	0.0068	191803	0.9828	0.9848	0.9812	118272	0.0218	231981	0.019	6202	0.9971	1	IT-ET Glut	CA1-ProS Glut	Exc	Neuron	IT-ET Glut	CA1-ProS Glut	Glut	Neuron
P56_Male_231211Mouse1_Hippo_EXP231223_TSO_joint5hmC_plate22.CAGTGCTT	P56_Male_Hippo_TSO_joint5hmC_plate22	P56_Male_231211Mouse1_Hippo_EXP231223_TSO_joint5hmC_plate22	P56_Male_Hippo_TSO_plate22.CAGTGCTT	mm10	TSO-joint-RNA	hmC	Hippo	Hippo	240202	non-spatial	P56	8462046	8443254	0.01	0.31	0.465708	0.322005	6213363	0.7358	0.0701	0.0002	0.3573	122.43	0.233068	112480	81422	16678	0.0618	1560831	0.2722	0.0062	0.0069	93485	0.0122	182481	0.0051	NA	NA	5168949	945713	0.8319	0.1522	0.0585	0.0089	246440	0.985	0.9888	0.986	94160	0.0207	185370	0.0199	6102	0.9956	1	IT-ET Glut	SUB-ProS Glut	Exc	Neuron	IT-ET Glut	CA1-ProS Glut	Glut	Neuron
P56_Male_231211Mouse1_Hippo_EXP231223_TSO_joint5hmC_plate22.CATGAGCA	P56_Male_Hippo_TSO_joint5hmC_plate22	P56_Male_231211Mouse1_Hippo_EXP231223_TSO_joint5hmC_plate22	P56_Male_Hippo_TSO_plate22.CATGAGCA	mm10	TSO-joint-RNA	hmC	Hippo	Hippo	240202	non-spatial	P56	7915266	7897194	0.01	0.32	0.435616	0.299785	5828485	0.738	0.0647	0.0004	0.3445	120.404	0.217306	122062	86544	18746	0.0561	1417349	0.2752	0.0063	0.0072	98559	0.0121	196824	0.0048	NA	NA	4686398	1060410	0.804	0.1819	0.0528	0.0094	267116	0.9863	0.9902	0.9879	99633	0.0232	199718	0.0183	6592	0.9965	1	IT-ET Glut	L2/3 IT RSP Glut	Exc	Neuron	IT-ET Glut	L2/3 IT RSP Glut	Glut	Neuron
P56_Male_231211Mouse1_Hippo_EXP231223_TSO_joint5hmC_plate22.CCAAGGTT	P56_Male_Hippo_TSO_joint5hmC_plate22	P56_Male_231211Mouse1_Hippo_EXP231223_TSO_joint5hmC_plate22	P56_Male_Hippo_TSO_plate22.CCAAGGTT	mm10	TSO-joint-RNA	hmC	Hippo	Hippo	240202	non-spatial	P56	9337010	9318340	0.01	0.3	0.513862	0.362289	6722474	0.7214	0.0791	0.0004	0.3867	127.685	0.256754	118656	85886	15066	0.0734	1868178	0.2279	0.0049	0.0056	97084	0.012	195799	0.0049	NA	NA	6067854	529263	0.9026	0.0787	0.0694	0.0055	146323	0.9792	0.983	0.9802	98087	0.0227	198274	0.0165	5886	0.9951	1	DG-IMN Glut	DG Glut	Exc	Neuron	DG-IMN Glut	DG Glut	Glut	Neuron
P56_Male_231211Mouse1_Hippo_EXP231223_TSO_joint5hmC_plate22.CCACAACA	P56_Male_Hippo_TSO_joint5hmC_plate22	P56_Male_231211Mouse1_Hippo_EXP231223_TSO_joint5hmC_plate22	P56_Male_Hippo_TSO_plate22.CCACAACA	mm10	TSO-joint-RNA	hmC	Hippo	Hippo	240202	non-spatial	P56	2701818	2695896	0.01	0.3	0.148694	0.104516	1779291	0.6599	0.0224	0.0022	0.3916	134.711	0.06827	126306	99790	20636	0.0218	547011	0.118	0.0052	0.0057	106550	0.0124	211174	0.0062	NA	NA	1642665	106725	0.9232	0.0599	0.0198	0.0014	35258	0.9727	0.9762	0.9725	108142	0.0283	216586	0.0295	6684	0.9957	1	OPC-Oligo	Oligo NN	Non	Non_neuron	OPC-Oligo	Oligo NN	NN	Neuron
P56_Male_231211Mouse1_Hippo_EXP231223_TSO_joint5hmC_plate22.CCAGTATC	P56_Male_Hippo_TSO_joint5hmC_plate22	P56_Male_231211Mouse1_Hippo_EXP231223_TSO_joint5hmC_plate22	P56_Male_Hippo_TSO_plate22.CCAGTATC	mm10	TSO-joint-RNA	hmC	Hippo	Hippo	240202	non-spatial	P56	10771562	10752978	0.01	0.3	0.592813	0.416586	7813434	0.7266	0.09	0.0003	0.4113	124.053	0.296946	167500	118498	18174	0.0879	2268065	0.0577	0.0047	0.0053	114109	0.0131	259016	0.0047	NA	NA	7550977	127936	0.9664	0.0163	0.0818	0.0023	54678	0.9486	0.9615	0.9573	115407	0.0252	264349	0.0244	6292	0.996	1	NA	NA	NA	NA	NA	NA	NA	NA
P56_Male_231211Mouse1_Hippo_EXP231223_TSO_joint5hmC_plate22.CCAGTTGA	P56_Male_Hippo_TSO_joint5hmC_plate22	P56_Male_231211Mouse1_Hippo_EXP231223_TSO_joint5hmC_plate22	P56_Male_Hippo_TSO_plate22.CCAGTTGA	mm10	TSO-joint-RNA	hmC	Hippo	Hippo	240202	non-spatial	P56	8207874	8191022	0.01	0.3	0.45172	0.31952	6168954	0.7531	0.0742	0.0002	0.4108	130.186	0.236895	137674	102758	18550	0.0733	1877348	0.0634	0.0049	0.0054	112639	0.0138	225658	0.0054	NA	NA	5931531	158747	0.9615	0.0257	0.0672	0.0024	56897	0.9557	0.9639	0.9611	114208	0.0272	229615	0.0226	6270	0.9951	1	OPC-Oligo	OPC NN	Non	Non_neuron	OPC-Oligo	OPC NN	NN	Neuron
P56_Male_231211Mouse1_Hippo_EXP231223_TSO_joint5hmC_plate22.CCGCTTAA	P56_Male_Hippo_TSO_joint5hmC_plate22	P56_Male_231211Mouse1_Hippo_EXP231223_TSO_joint5hmC_plate22	P56_Male_Hippo_TSO_plate22.CCGCTTAA	mm10	TSO-joint-RNA	hmC	Hippo	Hippo	240202	non-spatial	P56	10143970	10122740	0.01	0.32	0.558273	0.384598	7455658	0.7365	0.0801	0.0001	0.3616	120.265	0.277612	149654	101080	17862	0.0716	1833343	0.2548	0.0066	0.0075	105277	0.0125	234964	0.0053	NA	NA	6143797	1197833	0.824	0.1606	0.0667	0.0102	294097	0.9854	0.9892	0.9869	106167	0.0206	238181	0.0181	6059	0.9979	1	IT-ET Glut	CA3 Glut	Exc	Neuron	IT-ET Glut	CA3 Glut	Glut	Neuron
P56_Male_231211Mouse1_Hippo_EXP231223_TSO_joint5hmC_plate22.CCTTCCAT	P56_Male_Hippo_TSO_joint5hmC_plate22	P56_Male_231211Mouse1_Hippo_EXP231223_TSO_joint5hmC_plate22	P56_Male_Hippo_TSO_plate22.CCTTCCAT	mm10	TSO-joint-RNA	hmC	Hippo	Hippo	240202	non-spatial	P56	5340796	5328372	0.01	0.34	0.29393	0.1941	3913142	0.7343	0.0403	0.0001	0.2853	111.681	0.140146	112242	81096	17434	0.0316	786171	0.2663	0.007	0.0077	90822	0.0124	180164	0.0053	NA	NA	2614440	1252728	0.6681	0.3201	0.0291	0.0106	301661	0.988	0.9921	0.99	91767	0.0231	183371	0.0216	6287	0.9948	1	IT-ET Glut	CA3 Glut	Exc	Neuron	IT-ET Glut	CA3 Glut	Glut	Neuron
P56_Male_231211Mouse1_Hippo_EXP231223_TSO_joint5hmC_plate22.CGAATACG	P56_Male_Hippo_TSO_joint5hmC_plate22	P56_Male_231211Mouse1_Hippo_EXP231223_TSO_joint5hmC_plate22	P56_Male_Hippo_TSO_plate22.CGAATACG	mm10	TSO-joint-RNA	hmC	Hippo	Hippo	240202	non-spatial	P56	11082990	11055824	0.01	0.32	0.609952	0.415086	8036390	0.7268	0.0864	0.0003	0.3443	118.219	0.29633	155604	103470	16142	0.0761	1935100	0.2475	0.0066	0.0074	101337	0.0131	241465	0.0055	NA	NA	6437583	1466854	0.801	0.1825	0.0709	0.0126	359695	0.9862	0.9896	0.987	102348	0.0222	244968	0.0188	5969	0.9951	1	IT-ET Glut	CA3 Glut	Exc	Neuron	IT-ET Glut	CA3 Glut	Glut	Neuron
P56_Male_231211Mouse1_Hippo_EXP231223_TSO_joint5hmC_plate22.CGAATTGC	P56_Male_Hippo_TSO_joint5hmC_plate22	P56_Male_231211Mouse1_Hippo_EXP231223_TSO_joint5hmC_plate22	P56_Male_Hippo_TSO_plate22.CGAATTGC	mm10	TSO-joint-RNA	hmC	Hippo	Hippo	240202	non-spatial	P56	8843552	8825650	0.01	0.32	0.486704	0.331531	6447914	0.7305	0.072	0.0005	0.3978	117.92	0.238107	147028	94816	18660	0.0693	1747535	0.1919	0.0051	0.0058	95603	0.0147	224519	0.0053	NA	NA	5957226	392696	0.9238	0.0609	0.0636	0.0042	110611	0.9766	0.9803	0.9768	96385	0.0228	227297	0.0165	6340	0.9956	1	DG-IMN Glut	DG Glut	Exc	Neuron	DG-IMN Glut	DG Glut	Glut	Neuron
P56_Male_231211Mouse1_Hippo_EXP231223_TSO_joint5hmC_plate22.CGAGAGAA	P56_Male_Hippo_TSO_joint5hmC_plate22	P56_Male_231211Mouse1_Hippo_EXP231223_TSO_joint5hmC_plate22	P56_Male_Hippo_TSO_plate22.CGAGAGAA	mm10	TSO-joint-RNA	hmC	Hippo	Hippo	240202	non-spatial	P56	7867880	7850838	0.01	0.33	0.433008	0.292253	5698425	0.7258	0.0601	0.0001	0.3291	114.189	0.207827	123646	93128	19856	0.0514	1295580	0.2582	0.0064	0.0072	102637	0.0125	196706	0.0052	NA	NA	4373818	1243318	0.7675	0.2181	0.0476	0.0108	311212	0.9875	0.9911	0.9887	103246	0.018	198627	0.0139	6534	0.9954	1	IT-ET Glut	CA3 Glut	Exc	Neuron	IT-ET Glut	CA3 Glut	Glut	Neuron
P56_Male_231211Mouse1_Hippo_EXP231223_TSO_joint5hmC_plate22.CGCAACTA	P56_Male_Hippo_TSO_joint5hmC_plate22	P56_Male_231211Mouse1_Hippo_EXP231223_TSO_joint5hmC_plate22	P56_Male_Hippo_TSO_plate22.CGCAACTA	mm10	TSO-joint-RNA	hmC	Hippo	Hippo	240202	non-spatial	P56	8100472	8081954	0.01	0.32	0.445809	0.306088	5878402	0.7273	0.0658	0.0003	0.3268	121.479	0.218069	97342	70036	13582	0.0554	1386485	0.2608	0.0066	0.0075	85935	0.0115	163121	0.0052	NA	NA	4482030	1302733	0.7624	0.2216	0.0525	0.0115	326577	0.9862	0.9904	0.9882	86523	0.0179	164854	0.0143	5702	0.9975	1	IT-ET Glut	CA3 Glut	Exc	Neuron	IT-ET Glut	CA3 Glut	Glut	Neuron
P56_Male_231211Mouse1_Hippo_EXP231223_TSO_joint5hmC_plate22.CGGCATTA	P56_Male_Hippo_TSO_joint5hmC_plate22	P56_Male_231211Mouse1_Hippo_EXP231223_TSO_joint5hmC_plate22	P56_Male_Hippo_TSO_plate22.CGGCATTA	mm10	TSO-joint-RNA	hmC	Hippo	Hippo	240202	non-spatial	P56	15302654	15270170	0.01	0.27	0.842181	0.622046	11435345	0.7488	0.1404	0.0003	0.3763	146.853	0.458875	221096	147022	20422	0.1335	3596331	0.2303	0.0058	0.0065	160446	0.0137	392702	0.0061	NA	NA	10106692	1133081	0.8838	0.099	0.1233	0.0133	363311	0.9812	0.9854	0.9818	163325	0.0339	404646	0.0379	6399	0.9977	1	IT-ET Glut	CA1-ProS Glut	Exc	Neuron	IT-ET Glut	CA1-ProS Glut	Glut	Neuron
P56_Male_231211Mouse1_Hippo_EXP231223_TSO_joint5hmC_plate22.CGTATCTC	P56_Male_Hippo_TSO_joint5hmC_plate22	P56_Male_231211Mouse1_Hippo_EXP231223_TSO_joint5hmC_plate22	P56_Male_Hippo_TSO_plate22.CGTATCTC	mm10	TSO-joint-RNA	hmC	Hippo	Hippo	240202	non-spatial	P56	11682740	11656900	0.01	0.3	0.642959	0.45119	8482273	0.7276	0.0959	0.0001	0.3348	126.976	0.322174	134206	91576	16190	0.0831	2131606	0.2613	0.006	0.0067	108576	0.0117	226820	0.0053	NA	NA	6674559	1658746	0.7868	0.1955	0.0786	0.0147	430997	0.9857	0.9896	0.9873	110033	0.0256	231135	0.0237	6116	0.9954	1	IT-ET Glut	SUB-ProS Glut	Exc	Neuron	IT-ET Glut	CA3 Glut	Glut	Neuron
P56_Male_231211Mouse1_Hippo_EXP231223_TSO_joint5hmC_plate22.CTCAGAAG	P56_Male_Hippo_TSO_joint5hmC_plate22	P56_Male_231211Mouse1_Hippo_EXP231223_TSO_joint5hmC_plate22	P56_Male_Hippo_TSO_plate22.CTCAGAAG	mm10	TSO-joint-RNA	hmC	Hippo	Hippo	240202	non-spatial	P56	17176614	17146566	0.01	0.3	0.945315	0.669041	13107793	0.7644	0.1456	0.0003	0.3986	125.685	0.501524	128848	93022	16018	0.1378	3667842	0.1519	0.0049	0.0056	104031	0.0117	205710	0.0047	NA	NA	12151202	778150	0.927	0.0593	0.13	0.0082	217034	0.9795	0.9833	0.9795	104877	0.0195	209194	0.02	6487	0.9966	1	OPC-Oligo	OPC NN	Non	Non_neuron	OPC-Oligo	OPC NN	NN	Neuron
P56_Male_231211Mouse1_Hippo_EXP231223_TSO_joint5hmC_plate22.CTCGAACA	P56_Male_Hippo_TSO_joint5hmC_plate22	P56_Male_231211Mouse1_Hippo_EXP231223_TSO_joint5hmC_plate22	P56_Male_Hippo_TSO_plate22.CTCGAACA	mm10	TSO-joint-RNA	hmC	Hippo	Hippo	240202	non-spatial	P56	10958104	10936800	0.01	0.29	0.603079	0.430647	7878451	0.7203	0.0941	0.0003	0.3872	131.561	0.304418	126432	90842	14536	0.0862	2205874	0.2373	0.0057	0.0066	105258	0.0118	208909	0.0055	NA	NA	7124521	602763	0.9043	0.0765	0.083	0.0064	173121	0.9799	0.9832	0.9796	106495	0.024	212664	0.0227	5678	0.9972	1	IT-ET Glut	CA1-ProS Glut	Exc	Neuron	IT-ET Glut	CA1-ProS Glut	Glut	Neuron
P56_Male_231211Mouse1_Hippo_EXP231223_TSO_joint5hmC_plate22.CTCGACTT	P56_Male_Hippo_TSO_joint5hmC_plate22	P56_Male_231211Mouse1_Hippo_EXP231223_TSO_joint5hmC_plate22	P56_Male_Hippo_TSO_plate22.CTCGACTT	mm10	TSO-joint-RNA	hmC	Hippo	Hippo	240202	non-spatial	P56	13832330	13802892	0.01	0.3	0.761262	0.535904	10140774	0.7346	0.1116	0.0003	0.3283	126.688	0.386424	143660	108900	12340	0.0943	2428592	0.2482	0.0063	0.0072	121186	0.012	236198	0.0053	NA	NA	7755436	2206154	0.7647	0.2175	0.0899	0.0196	581182	0.9863	0.9909	0.988	123503	0.033	242481	0.0319	5381	0.9957	1	IT-ET Glut	CA3 Glut	Exc	Neuron	IT-ET Glut	CA3 Glut	Glut	Neuron
P56_Male_231211Mouse1_Hippo_EXP231223_TSO_joint5hmC_plate22.CTGTACCA	P56_Male_Hippo_TSO_joint5hmC_plate22	P56_Male_231211Mouse1_Hippo_EXP231223_TSO_joint5hmC_plate22	P56_Male_Hippo_TSO_plate22.CTGTACCA	mm10	TSO-joint-RNA	hmC	Hippo	Hippo	240202	non-spatial	P56	2935896	2928710	0.01	0.33	0.161577	0.108999	2015347	0.6881	0.0224	0.0012	0.3141	118.126	0.074099	120162	82306	13800	0.0186	460754	0.2536	0.006	0.0067	94263	0.0112	195816	0.0051	NA	NA	1481238	503506	0.7349	0.2498	0.0172	0.0048	133661	0.9869	0.9911	0.989	95114	0.02	198526	0.0188	5678	0.9958	1	IT-ET Glut	SUB-ProS Glut	Exc	Neuron	IT-ET Glut	CA1-ProS Glut	Glut	Neuron
P56_Male_231211Mouse1_Hippo_EXP231223_TSO_joint5hmC_plate22.CTTACAGC	P56_Male_Hippo_TSO_joint5hmC_plate22	P56_Male_231211Mouse1_Hippo_EXP231223_TSO_joint5hmC_plate22	P56_Male_Hippo_TSO_plate22.CTTACAGC	mm10	TSO-joint-RNA	hmC	Hippo	Hippo	240202	non-spatial	P56	10310414	10288232	0.01	0.29	0.567433	0.403165	7632938	0.7419	0.0885	0.0002	0.3577	129.85	0.294005	152994	103506	15120	0.0778	1996433	0.2703	0.0062	0.0071	118304	0.0113	254654	0.0047	NA	NA	6346414	1165883	0.8314	0.1527	0.0742	0.0114	316554	0.9857	0.9903	0.9872	120867	0.0348	261658	0.0326	5690	0.9954	1	IT-ET Glut	SUB-ProS Glut	Exc	Neuron	IT-ET Glut	CA1-ProS Glut	Glut	Neuron
P56_Male_231211Mouse1_Hippo_EXP231223_TSO_joint5hmC_plate22.CTTAGGAC	P56_Male_Hippo_TSO_joint5hmC_plate22	P56_Male_231211Mouse1_Hippo_EXP231223_TSO_joint5hmC_plate22	P56_Male_Hippo_TSO_plate22.CTTAGGAC	mm10	TSO-joint-RNA	hmC	Hippo	Hippo	240202	non-spatial	P56	4564294	4553622	0.01	0.32	0.251195	0.171917	3346444	0.7348	0.0386	0.0006	0.3659	123.011	0.124621	113248	79424	14072	0.0351	873211	0.2444	0.0059	0.0066	89385	0.012	183706	0.0056	NA	NA	2817761	485419	0.842	0.145	0.0323	0.0048	129365	0.9841	0.9878	0.9853	90422	0.0234	186336	0.0186	5612	0.9975	1	IT-ET Glut	CA1-ProS Glut	Exc	Neuron	IT-ET Glut	CA1-ProS Glut	Glut	Neuron
P56_Male_231211Mouse1_Hippo_EXP231223_TSO_joint5hmC_plate22.CTTCACTG	P56_Male_Hippo_TSO_joint5hmC_plate22	P56_Male_231211Mouse1_Hippo_EXP231223_TSO_joint5hmC_plate22	P56_Male_Hippo_TSO_plate22.CTTCACTG	mm10	TSO-joint-RNA	hmC	Hippo	Hippo	240202	non-spatial	P56	4278538	4268892	0.01	0.33	0.235469	0.159455	3093075	0.7245	0.035	0.0007	0.3646	119.696	0.113909	126284	86796	13190	0.0328	814230	0.2951	0.0062	0.007	91409	0.0122	201450	0.0052	NA	NA	2609924	440351	0.8437	0.1423	0.0292	0.0043	113517	0.9846	0.9869	0.9848	92298	0.0213	204190	0.0174	5775	0.9955	1	IT-ET Glut	L2/3 IT RSP Glut	Exc	Neuron	IT-ET Glut	L2/3 IT RSP Glut	Glut	Neuron
P56_Male_231211Mouse1_Hippo_EXP231223_TSO_joint5hmC_plate22.CTTCGGTT	P56_Male_Hippo_TSO_joint5hmC_plate22	P56_Male_231211Mouse1_Hippo_EXP231223_TSO_joint5hmC_plate22	P56_Male_Hippo_TSO_plate22.CTTCGGTT	mm10	TSO-joint-RNA	hmC	Hippo	Hippo	240202	non-spatial	P56	10622602	10598672	0.01	0.29	0.584615	0.415379	7895580	0.7449	0.0922	0.0005	0.3762	131.176	0.305277	162394	111584	18142	0.0849	2192842	0.2993	0.0068	0.0075	122650	0.0131	270321	0.0059	NA	NA	6887233	893857	0.8722	0.1132	0.0797	0.0089	246329	0.9825	0.9857	0.9828	124302	0.0275	276144	0.0273	6404	0.995	1	CTX-MGE GABA	Sst Gaba	Inh	Neuron	CTX-MGE GABA	Pvalb Gaba	Gaba	Neuron
P56_Male_231211Mouse1_Hippo_EXP231223_TSO_joint5hmC_plate22.CTTGCTAG	P56_Male_Hippo_TSO_joint5hmC_plate22	P56_Male_231211Mouse1_Hippo_EXP231223_TSO_joint5hmC_plate22	P56_Male_Hippo_TSO_plate22.CTTGCTAG	mm10	TSO-joint-RNA	hmC	Hippo	Hippo	240202	non-spatial	P56	2710988	2704378	0.01	0.34	0.149199	0.099553	1893494	0.7001	0.0211	0.0003	0.3568	116.205	0.068985	98628	75762	18188	0.019	469402	0.2497	0.0061	0.0067	84600	0.0133	154584	0.0058	NA	NA	1574791	290885	0.8316	0.1536	0.0174	0.0028	73165	0.9842	0.9884	0.986	85418	0.0223	156294	0.0157	6423	0.997	1	IT-ET Glut	CA1-ProS Glut	Exc	Neuron	IT-ET Glut	CA1-ProS Glut	Glut	Neuron
P56_Male_231211Mouse1_Hippo_EXP231223_TSO_joint5hmC_plate22.GAACGAAG	P56_Male_Hippo_TSO_joint5hmC_plate22	P56_Male_231211Mouse1_Hippo_EXP231223_TSO_joint5hmC_plate22	P56_Male_Hippo_TSO_plate22.GAACGAAG	mm10	TSO-joint-RNA	hmC	Hippo	Hippo	240202	non-spatial	P56	9533060	9514582	0.01	0.32	0.524652	0.360547	6885308	0.7236	0.0773	0.0003	0.3899	119.842	0.256613	165434	105858	18100	0.0732	1849084	0.2539	0.0056	0.0065	100604	0.0126	253494	0.0049	NA	NA	6255643	513409	0.9085	0.0745	0.0679	0.0053	142274	0.9799	0.9837	0.9806	101500	0.0207	256591	0.0158	6066	0.9957	1	IT-ET Glut	CA1-ProS Glut	Exc	Neuron	IT-ET Glut	CA1-ProS Glut	Glut	Neuron
P56_Male_231211Mouse1_Hippo_EXP231223_TSO_joint5hmC_plate22.GAACGGTT	P56_Male_Hippo_TSO_joint5hmC_plate22	P56_Male_231211Mouse1_Hippo_EXP231223_TSO_joint5hmC_plate22	P56_Male_Hippo_TSO_plate22.GAACGGTT	mm10	TSO-joint-RNA	hmC	Hippo	Hippo	240202	non-spatial	P56	9618734	9596892	0.01	0.31	0.529367	0.370502	7081361	0.7378	0.0814	0	0.364	126.245	0.268942	143878	98816	16076	0.073	1862566	0.2694	0.0066	0.0075	113135	0.012	239919	0.0048	NA	NA	6033951	939920	0.852	0.1327	0.0689	0.009	245850	0.9833	0.9878	0.9844	115307	0.0328	245413	0.0274	5940	0.9971	1	IT-ET Glut	SUB-ProS Glut	Exc	Neuron	IT-ET Glut	CA1-ProS Glut	Glut	Neuron
P56_Male_231211Mouse1_Hippo_EXP231223_TSO_joint5hmC_plate22.GAATCACC	P56_Male_Hippo_TSO_joint5hmC_plate22	P56_Male_231211Mouse1_Hippo_EXP231223_TSO_joint5hmC_plate22	P56_Male_Hippo_TSO_plate22.GAATCACC	mm10	TSO-joint-RNA	hmC	Hippo	Hippo	240202	non-spatial	P56	7256928	7240386	0.01	0.3	0.399385	0.281266	5263884	0.727	0.0632	0.0005	0.3724	129.422	0.200439	102326	71132	13482	0.0578	1449547	0.2038	0.0051	0.0058	86113	0.0119	172434	0.0052	NA	NA	4580589	587759	0.8701	0.1116	0.0541	0.0063	166487	0.9807	0.985	0.9819	87327	0.0267	175499	0.0225	5560	0.9971	1	DG-IMN Glut	DG Glut	Exc	Neuron	DG-IMN Glut	DG Glut	Glut	Neuron
P56_Male_231211Mouse1_Hippo_EXP231223_TSO_joint5hmC_plate22.GAATCCGT	P56_Male_Hippo_TSO_joint5hmC_plate22	P56_Male_231211Mouse1_Hippo_EXP231223_TSO_joint5hmC_plate22	P56_Male_Hippo_TSO_plate22.GAATCCGT	mm10	TSO-joint-RNA	hmC	Hippo	Hippo	240202	non-spatial	P56	2028484	2024524	0.01	0.32	0.111637	0.076065	1406121	0.6945	0.0169	0.0017	0.3995	123.666	0.052726	104340	72058	16298	0.0169	416454	0.1335	0.0047	0.0052	80129	0.0119	164873	0.0049	NA	NA	1316402	70413	0.9361	0.05	0.015	0.0009	22578	0.9747	0.9773	0.974	80809	0.0199	167336	0.0184	6129	0.9951	1	Astro-Epen	Astro-TE NN	Non	Non_neuron	Astro-Epen	Astro-TE NN	NN	Neuron
P56_Male_231211Mouse1_Hippo_EXP231223_TSO_joint5hmC_plate22.GACGAACT	P56_Male_Hippo_TSO_joint5hmC_plate22	P56_Male_231211Mouse1_Hippo_EXP231223_TSO_joint5hmC_plate22	P56_Male_Hippo_TSO_plate22.GACGAACT	mm10	TSO-joint-RNA	hmC	Hippo	Hippo	240202	non-spatial	P56	4915862	4904678	0.01	0.32	0.270544	0.18429	3586010	0.7311	0.0408	0.0005	0.3366	120.421	0.132926	116838	77216	12548	0.0358	888068	0.2677	0.0066	0.0075	88299	0.0129	192644	0.005	NA	NA	2835139	701578	0.7906	0.1956	0.0328	0.0068	185949	0.984	0.9891	0.9866	89330	0.0244	196100	0.0222	5456	0.9947	1	IT-ET Glut	SUB-ProS Glut	Exc	Neuron	IT-ET Glut	CA1-ProS Glut	Glut	Neuron
P56_Male_231211Mouse1_Hippo_EXP231223_TSO_joint5hmC_plate22.GACGTCAT	P56_Male_Hippo_TSO_joint5hmC_plate22	P56_Male_231211Mouse1_Hippo_EXP231223_TSO_joint5hmC_plate22	P56_Male_Hippo_TSO_plate22.GACGTCAT	mm10	TSO-joint-RNA	hmC	Hippo	Hippo	240202	non-spatial	P56	8883264	8867638	0.01	0.31	0.48889	0.338597	6586641	0.7427	0.0765	0.0006	0.4078	122.75	0.247806	149746	98112	11792	0.0754	1907776	0.0958	0.005	0.0056	95650	0.0139	227681	0.0055	NA	NA	6308134	185499	0.9577	0.0281	0.0689	0.0026	62835	0.9591	0.968	0.9651	96334	0.0204	230689	0.0176	5114	0.9953	1	OPC-Oligo	Oligo NN	Non	Non_neuron	OPC-Oligo	Oligo NN	NN	Neuron
P56_Male_231211Mouse1_Hippo_EXP231223_TSO_joint5hmC_plate22.GAGAGTAC	P56_Male_Hippo_TSO_joint5hmC_plate22	P56_Male_231211Mouse1_Hippo_EXP231223_TSO_joint5hmC_plate22	P56_Male_Hippo_TSO_plate22.GAGAGTAC	mm10	TSO-joint-RNA	hmC	Hippo	Hippo	240202	non-spatial	P56	10828346	10806530	0.01	0.3	0.595938	0.418522	7902074	0.7312	0.0906	0.0004	0.3628	126.706	0.301273	126476	94780	13620	0.0803	2046379	0.2389	0.0054	0.0062	108843	0.0115	207948	0.0049	NA	NA	6701565	1066399	0.848	0.1349	0.077	0.0103	291151	0.9846	0.9885	0.9851	110293	0.0261	212601	0.0266	5634	0.9954	1	IT-ET Glut	CA1-ProS Glut	Exc	Neuron	IT-ET Glut	CA1-ProS Glut	Glut	Neuron
P56_Male_231211Mouse1_Hippo_EXP231223_TSO_joint5hmC_plate22.GATAGCCA	P56_Male_Hippo_TSO_joint5hmC_plate22	P56_Male_231211Mouse1_Hippo_EXP231223_TSO_joint5hmC_plate22	P56_Male_Hippo_TSO_plate22.GATAGCCA	mm10	TSO-joint-RNA	hmC	Hippo	Hippo	240202	non-spatial	P56	13226766	13199070	0.01	0.29	0.727935	0.523472	9360957	0.7092	0.1123	0.0002	0.3848	136.422	0.366429	155444	108124	12952	0.1027	2659719	0.2414	0.0057	0.0066	122198	0.0121	262301	0.0053	NA	NA	8397200	770939	0.897	0.0823	0.0986	0.0087	230645	0.9783	0.984	0.9799	124165	0.0295	268659	0.0292	5446	0.9969	1	IT-ET Glut	CA1-ProS Glut	Exc	Neuron	IT-ET Glut	CA1-ProS Glut	Glut	Neuron
P56_Male_231211Mouse1_Hippo_EXP231223_TSO_joint5hmC_plate22.GATCTTGC	P56_Male_Hippo_TSO_joint5hmC_plate22	P56_Male_231211Mouse1_Hippo_EXP231223_TSO_joint5hmC_plate22	P56_Male_Hippo_TSO_plate22.GATCTTGC	mm10	TSO-joint-RNA	hmC	Hippo	Hippo	240202	non-spatial	P56	10014486	9993380	0.01	0.31	0.551147	0.384109	7250284	0.7255	0.0835	0.0003	0.3749	125.318	0.273416	123938	91432	13172	0.0764	1930154	0.2714	0.0064	0.0072	102377	0.0127	200287	0.0048	NA	NA	6328002	786267	0.8727	0.1084	0.0719	0.0077	208989	0.981	0.9852	0.9822	103650	0.0254	203524	0.0198	5432	0.9971	1	IT-ET Glut	L5 ET CTX Glut	Exc	Neuron	IT-ET Glut	CA1-ProS Glut	Glut	Neuron
P56_Male_231211Mouse1_Hippo_EXP231223_TSO_joint5hmC_plate22.GCAATTCC	P56_Male_Hippo_TSO_joint5hmC_plate22	P56_Male_231211Mouse1_Hippo_EXP231223_TSO_joint5hmC_plate22	P56_Male_Hippo_TSO_plate22.GCAATTCC	mm10	TSO-joint-RNA	hmC	Hippo	Hippo	240202	non-spatial	P56	6419294	6406858	0.01	0.31	0.353285	0.244081	4733521	0.7388	0.055	0.0003	0.3714	122.743	0.17746	109616	80128	14964	0.0505	1262403	0.2294	0.0055	0.0062	91384	0.0118	176455	0.0049	NA	NA	4132682	534487	0.873	0.1129	0.0472	0.0052	141653	0.9831	0.9868	0.9837	92161	0.0201	178751	0.017	6055	0.996	1	IT-ET Glut	CA1-ProS Glut	Exc	Neuron	IT-ET Glut	CA1-ProS Glut	Glut	Neuron
P56_Male_231211Mouse1_Hippo_EXP231223_TSO_joint5hmC_plate22.GCCTTAAC	P56_Male_Hippo_TSO_joint5hmC_plate22	P56_Male_231211Mouse1_Hippo_EXP231223_TSO_joint5hmC_plate22	P56_Male_Hippo_TSO_plate22.GCCTTAAC	mm10	TSO-joint-RNA	hmC	Hippo	Hippo	240202	non-spatial	P56	4180344	4171346	0.01	0.33	0.230065	0.15578	3104105	0.7441	0.0352	0.0008	0.3543	117.93	0.114233	104470	75796	14610	0.0319	792190	0.2427	0.0062	0.007	87380	0.013	168927	0.005	NA	NA	2591970	475189	0.835	0.153	0.0291	0.0048	129978	0.9839	0.9875	0.985	88479	0.0263	171795	0.0206	5842	0.9954	1	IT-ET Glut	CA1-ProS Glut	Exc	Neuron	IT-ET Glut	CA1-ProS Glut	Glut	Neuron
P56_Male_231211Mouse1_Hippo_EXP231223_TSO_joint5hmC_plate22.GCGTTAGA	P56_Male_Hippo_TSO_joint5hmC_plate22	P56_Male_231211Mouse1_Hippo_EXP231223_TSO_joint5hmC_plate22	P56_Male_Hippo_TSO_plate22.GCGTTAGA	mm10	TSO-joint-RNA	hmC	Hippo	Hippo	240202	non-spatial	P56	5095876	5086866	0.01	0.31	0.280451	0.196024	3641170	0.7157	0.0435	0.0005	0.4075	125.652	0.138861	165622	108006	20124	0.0426	1072406	0.031	0.0047	0.0053	112841	0.0134	263102	0.0052	NA	NA	3502001	83331	0.9617	0.0228	0.0393	0.0013	30688	0.9532	0.9657	0.9621	114044	0.0241	267469	0.0211	6494	0.9952	1	Immune	Microglia NN	Non	Non_neuron	Immune	Microglia NN	NN	Neuron
P56_Male_231211Mouse1_Hippo_EXP231223_TSO_joint5hmC_plate22.GGAAGAGA	P56_Male_Hippo_TSO_joint5hmC_plate22	P56_Male_231211Mouse1_Hippo_EXP231223_TSO_joint5hmC_plate22	P56_Male_Hippo_TSO_plate22.GGAAGAGA	mm10	TSO-joint-RNA	hmC	Hippo	Hippo	240202	non-spatial	P56	4314868	4302888	0.01	0.34	0.237468	0.157805	3077493	0.7152	0.0327	0.001	0.2785	114.703	0.111275	116950	80870	14454	0.0252	623333	0.2584	0.0062	0.007	94226	0.0122	191680	0.0053	NA	NA	2012604	1023242	0.6539	0.3324	0.0235	0.0091	265009	0.9893	0.9927	0.9905	95031	0.0198	193975	0.0161	5751	0.996	1	IT-ET Glut	SUB-ProS Glut	Exc	Neuron	IT-ET Glut	CA3 Glut	Glut	Neuron
P56_Male_231211Mouse1_Hippo_EXP231223_TSO_joint5hmC_plate22.GGAATGTC	P56_Male_Hippo_TSO_joint5hmC_plate22	P56_Male_231211Mouse1_Hippo_EXP231223_TSO_joint5hmC_plate22	P56_Male_Hippo_TSO_plate22.GGAATGTC	mm10	TSO-joint-RNA	hmC	Hippo	Hippo	240202	non-spatial	P56	9864424	9842458	0.01	0.3	0.542888	0.384826	7389186	0.7507	0.0886	0.0004	0.3833	132.725	0.284783	142054	106680	14238	0.0836	2138653	0.2439	0.0063	0.0069	114190	0.0148	236851	0.0062	NA	NA	6612987	669219	0.8949	0.0905	0.0776	0.0071	193445	0.9798	0.9824	0.9795	115294	0.0243	241433	0.0245	5762	0.9943	1	IT-ET Glut	CA1-ProS Glut	Exc	Neuron	IT-ET Glut	CA1-ProS Glut	Glut	Neuron
P56_Male_231211Mouse1_Hippo_EXP231223_TSO_joint5hmC_plate22.GGACATCA	P56_Male_Hippo_TSO_joint5hmC_plate22	P56_Male_231211Mouse1_Hippo_EXP231223_TSO_joint5hmC_plate22	P56_Male_Hippo_TSO_plate22.GGACATCA	mm10	TSO-joint-RNA	hmC	Hippo	Hippo	240202	non-spatial	P56	11707670	11683774	0.01	0.29	0.644331	0.462616	8526108	0.7297	0.1022	0.0004	0.3705	134.934	0.331906	155014	114274	18066	0.0938	2415368	0.2526	0.006	0.0067	122786	0.0136	260566	0.0053	NA	NA	7407572	962906	0.8688	0.1129	0.0883	0.0099	270215	0.9815	0.9851	0.982	124756	0.03	266463	0.0273	6305	0.9957	1	IT-ET Glut	SUB-ProS Glut	Exc	Neuron	IT-ET Glut	CA1-ProS Glut	Glut	Neuron
P56_Male_231211Mouse1_Hippo_EXP231223_TSO_joint5hmC_plate22.GGAGGAAT	P56_Male_Hippo_TSO_joint5hmC_plate22	P56_Male_231211Mouse1_Hippo_EXP231223_TSO_joint5hmC_plate22	P56_Male_Hippo_TSO_plate22.GGAGGAAT	mm10	TSO-joint-RNA	hmC	Hippo	Hippo	240202	non-spatial	P56	1087350	1083310	0.01	0.39	0.059842	0.037023	628362	0.58	0.006	0.003	0.1381	101.166	0.021425	120298	77284	18640	0.0031	74433	0.2331	0.0068	0.0078	86843	0.012	192887	0.0053	NA	NA	216414	403670	0.3444	0.6424	0.0027	0.0037	101448	0.9896	0.9937	0.9916	87570	0.0204	195001	0.0153	6325	0.9962	1	DG-IMN Glut	DG Glut	Exc	Neuron	DG-IMN Glut	DG Glut	Glut	Neuron
P56_Male_231211Mouse1_Hippo_EXP231223_TSO_joint5hmC_plate22.GGCAAGTT	P56_Male_Hippo_TSO_joint5hmC_plate22	P56_Male_231211Mouse1_Hippo_EXP231223_TSO_joint5hmC_plate22	P56_Male_Hippo_TSO_plate22.GGCAAGTT	mm10	TSO-joint-RNA	hmC	Hippo	Hippo	240202	non-spatial	P56	8249466	8231182	0.01	0.31	0.454009	0.315825	6077796	0.7383	0.0708	0.0005	0.3616	125.665	0.229618	107696	79462	13566	0.0627	1575904	0.249	0.0057	0.0065	94411	0.0117	179202	0.0052	NA	NA	5147625	835186	0.8469	0.1374	0.0599	0.0081	226277	0.9851	0.9883	0.9856	95357	0.0216	181819	0.0183	5790	0.9952	1	IT-ET Glut	SUB-ProS Glut	Exc	Neuron	IT-ET Glut	CA3 Glut	Glut	Neuron
P56_Male_231211Mouse1_Hippo_EXP231223_TSO_joint5hmC_plate22.GGTATAGG	P56_Male_Hippo_TSO_joint5hmC_plate22	P56_Male_231211Mouse1_Hippo_EXP231223_TSO_joint5hmC_plate22	P56_Male_Hippo_TSO_plate22.GGTATAGG	mm10	TSO-joint-RNA	hmC	Hippo	Hippo	240202	non-spatial	P56	8669596	8648802	0.01	0.31	0.477131	0.330453	6395017	0.7394	0.0726	0.0002	0.355	123.012	0.240299	108082	81214	14374	0.064	1613171	0.2565	0.0066	0.0075	92836	0.0139	176593	0.0054	NA	NA	5320414	974588	0.8319	0.1523	0.0607	0.0089	250121	0.9855	0.9887	0.986	93779	0.0243	179293	0.0202	5773	0.9983	1	IT-ET Glut	CA3 Glut	Exc	Neuron	IT-ET Glut	CA3 Glut	Glut	Neuron
P56_Male_231211Mouse1_Hippo_EXP231223_TSO_joint5hmC_plate22.GGTGTACA	P56_Male_Hippo_TSO_joint5hmC_plate22	P56_Male_231211Mouse1_Hippo_EXP231223_TSO_joint5hmC_plate22	P56_Male_Hippo_TSO_plate22.GGTGTACA	mm10	TSO-joint-RNA	hmC	Hippo	Hippo	240202	non-spatial	P56	12543756	12514010	0.01	0.29	0.690345	0.496519	9079847	0.7255	0.1074	0.0001	0.35	135.286	0.354145	151242	111818	13984	0.0947	2451451	0.2445	0.0061	0.0069	125772	0.0118	258912	0.0055	NA	NA	7491718	1407557	0.825	0.155	0.0906	0.0134	377341	0.9841	0.9887	0.9855	128433	0.0341	265876	0.0331	5524	0.9937	1	IT-ET Glut	CA3 Glut	Exc	Neuron	IT-ET Glut	CA3 Glut	Glut	Neuron
P56_Male_231211Mouse1_Hippo_EXP231223_TSO_joint5hmC_plate22.GGTTGAAC	P56_Male_Hippo_TSO_joint5hmC_plate22	P56_Male_231211Mouse1_Hippo_EXP231223_TSO_joint5hmC_plate22	P56_Male_Hippo_TSO_plate22.GGTTGAAC	mm10	TSO-joint-RNA	hmC	Hippo	Hippo	240202	non-spatial	P56	11393712	11368750	0.01	0.29	0.627053	0.448528	8298072	0.7299	0.0979	0.0004	0.3759	133.879	0.322339	162000	115212	18726	0.0911	2360109	0.2558	0.0061	0.0069	125914	0.0137	269901	0.0058	NA	NA	7277352	863066	0.8769	0.104	0.085	0.0093	254974	0.9809	0.9843	0.9814	128203	0.0332	276935	0.0312	6458	0.9958	1	IT-ET Glut	SUB-ProS Glut	Exc	Neuron	IT-ET Glut	CA1-ProS Glut	Glut	Neuron
P56_Male_231211Mouse1_Hippo_EXP231223_TSO_joint5hmC_plate22.GTAACCGA	P56_Male_Hippo_TSO_joint5hmC_plate22	P56_Male_231211Mouse1_Hippo_EXP231223_TSO_joint5hmC_plate22	P56_Male_Hippo_TSO_plate22.GTAACCGA	mm10	TSO-joint-RNA	hmC	Hippo	Hippo	240202	non-spatial	P56	4924874	4912700	0.01	0.33	0.27104	0.182122	3606911	0.7342	0.0396	0.0003	0.3204	116.255	0.131771	110436	75012	16848	0.0329	816854	0.2941	0.0069	0.0076	85054	0.013	174669	0.0047	NA	NA	2699434	865140	0.7484	0.2398	0.0306	0.008	222183	0.987	0.9907	0.9885	86001	0.0238	176987	0.0173	6038	0.9962	1	IT-ET Glut	SUB-ProS Glut	Exc	Neuron	IT-ET Glut	CA1-ProS Glut	Glut	Neuron
P56_Male_231211Mouse1_Hippo_EXP231223_TSO_joint5hmC_plate22.GTAAGGTG	P56_Male_Hippo_TSO_joint5hmC_plate22	P56_Male_231211Mouse1_Hippo_EXP231223_TSO_joint5hmC_plate22	P56_Male_Hippo_TSO_plate22.GTAAGGTG	mm10	TSO-joint-RNA	hmC	Hippo	Hippo	240202	non-spatial	P56	9084964	9063012	0.01	0.31	0.499991	0.347661	6670256	0.7359	0.0753	0.0008	0.3509	123.878	0.251802	116860	81814	14830	0.0663	1677503	0.2536	0.0061	0.007	97112	0.0128	192510	0.0054	NA	NA	5465908	1094875	0.8194	0.1641	0.0625	0.0102	294535	0.9851	0.9892	0.9868	98140	0.0236	195403	0.0193	5383	0.9965	1	IT-ET Glut	SUB-ProS Glut	Exc	Neuron	IT-ET Glut	CA1-ProS Glut	Glut	Neuron
P56_Male_231211Mouse1_Hippo_EXP231223_TSO_joint5hmC_plate22.GTACACCT	P56_Male_Hippo_TSO_joint5hmC_plate22	P56_Male_231211Mouse1_Hippo_EXP231223_TSO_joint5hmC_plate22	P56_Male_Hippo_TSO_plate22.GTACACCT	mm10	TSO-joint-RNA	hmC	Hippo	Hippo	240202	non-spatial	P56	12292788	12268772	0.01	0.28	0.676533	0.491141	8840280	0.7205	0.1099	0.0004	0.38	143.603	0.352644	181072	119378	14452	0.1015	2672335	0.242	0.0054	0.0062	139094	0.0113	317283	0.0047	NA	NA	7872801	839871	0.8905	0.095	0.0953	0.0117	302438	0.9818	0.987	0.982	143989	0.0511	332825	0.0559	5953	0.995	1	IT-ET Glut	CA1-ProS Glut	Exc	Neuron	IT-ET Glut	CA1-ProS Glut	Glut	Neuron
P56_Male_231211Mouse1_Hippo_EXP231223_TSO_joint5hmC_plate22.GTACCACA	P56_Male_Hippo_TSO_joint5hmC_plate22	P56_Male_231211Mouse1_Hippo_EXP231223_TSO_joint5hmC_plate22	P56_Male_Hippo_TSO_plate22.GTACCACA	mm10	TSO-joint-RNA	hmC	Hippo	Hippo	240202	non-spatial	P56	7561280	7547866	0.01	0.3	0.416135	0.292862	5479758	0.726	0.0653	0.0003	0.4058	126.216	0.208406	125128	85694	18230	0.0625	1580259	0.1106	0.0049	0.0055	97675	0.0117	199655	0.0053	NA	NA	5212783	178077	0.9512	0.0324	0.0587	0.0025	60252	0.9627	0.9713	0.9664	98990	0.0258	203251	0.0231	6206	0.9963	1	OPC-Oligo	Oligo NN	Non	Non_neuron	OPC-Oligo	Oligo NN	NN	Neuron
P56_Male_231211Mouse1_Hippo_EXP231223_TSO_joint5hmC_plate22.GTCAGTCA	P56_Male_Hippo_TSO_joint5hmC_plate22	P56_Male_231211Mouse1_Hippo_EXP231223_TSO_joint5hmC_plate22	P56_Male_Hippo_TSO_plate22.GTCAGTCA	mm10	TSO-joint-RNA	hmC	Hippo	Hippo	240202	non-spatial	P56	4327802	4315438	0.01	0.33	0.23818	0.160011	3169180	0.7343	0.0334	0.0002	0.2597	115.741	0.115585	77948	64554	11510	0.0251	621295	0.2607	0.0066	0.0075	75561	0.013	134607	0.0038	NA	NA	1920065	1208853	0.6058	0.3814	0.0228	0.0103	294345	0.9882	0.9926	0.9905	76300	0.0228	136792	0.0189	5090	0.9961	1	IT-ET Glut	CA3 Glut	Exc	Neuron	IT-ET Glut	CA3 Glut	Glut	Neuron
P56_Male_231211Mouse1_Hippo_EXP231223_TSO_joint5hmC_plate22.GTCATCGT	P56_Male_Hippo_TSO_joint5hmC_plate22	P56_Male_231211Mouse1_Hippo_EXP231223_TSO_joint5hmC_plate22	P56_Male_Hippo_TSO_plate22.GTCATCGT	mm10	TSO-joint-RNA	hmC	Hippo	Hippo	240202	non-spatial	P56	9982846	9964054	0.01	0.3	0.549406	0.387291	7214731	0.724	0.0849	0.0004	0.3986	127.933	0.275911	132578	96536	15726	0.0801	2035807	0.2505	0.0062	0.007	100389	0.0133	206190	0.0057	NA	NA	6679694	398443	0.9258	0.0552	0.0752	0.005	127683	0.9747	0.9787	0.9743	101820	0.0281	210613	0.0265	6065	0.9939	1	IT-ET Glut	SUB-ProS Glut	Exc	Neuron	IT-ET Glut	L2/3 IT CTX Glut	Glut	Neuron
P56_Male_231211Mouse1_Hippo_EXP231223_TSO_joint5hmC_plate22.GTCCTAAG	P56_Male_Hippo_TSO_joint5hmC_plate22	P56_Male_231211Mouse1_Hippo_EXP231223_TSO_joint5hmC_plate22	P56_Male_Hippo_TSO_plate22.GTCCTAAG	mm10	TSO-joint-RNA	hmC	Hippo	Hippo	240202	non-spatial	P56	9943284	9925824	0.01	0.3	0.547228	0.387508	7249918	0.7304	0.0844	0.0003	0.3827	127.28	0.278025	124136	88446	13282	0.0771	1959893	0.2392	0.0054	0.0062	102396	0.0121	204622	0.0047	NA	NA	6461634	658051	0.8912	0.0907	0.0736	0.0067	182551	0.9825	0.9859	0.9826	103646	0.0231	207773	0.0188	5619	0.9939	1	IT-ET Glut	CA1-ProS Glut	Exc	Neuron	IT-ET Glut	CA1-ProS Glut	Glut	Neuron
P56_Male_231211Mouse1_Hippo_EXP231223_TSO_joint5hmC_plate22.GTCCTTGA	P56_Male_Hippo_TSO_joint5hmC_plate22	P56_Male_231211Mouse1_Hippo_EXP231223_TSO_joint5hmC_plate22	P56_Male_Hippo_TSO_plate22.GTCCTTGA	mm10	TSO-joint-RNA	hmC	Hippo	Hippo	240202	non-spatial	P56	7602630	7586398	0.01	0.31	0.41841	0.289919	5652615	0.745	0.0637	0.0001	0.351	122.117	0.211933	103184	76546	13254	0.0561	1409050	0.2507	0.0063	0.0071	92258	0.012	171282	0.0049	NA	NA	4616949	955042	0.8167	0.1689	0.0523	0.0088	242165	0.9856	0.9895	0.9869	93338	0.0234	174404	0.0214	5498	0.9965	1	IT-ET Glut	CA3 Glut	Exc	Neuron	IT-ET Glut	CA3 Glut	Glut	Neuron
P56_Male_231211Mouse1_Hippo_EXP231223_TSO_joint5hmC_plate22.GTCGATTG	P56_Male_Hippo_TSO_joint5hmC_plate22	P56_Male_231211Mouse1_Hippo_EXP231223_TSO_joint5hmC_plate22	P56_Male_Hippo_TSO_plate22.GTCGATTG	mm10	TSO-joint-RNA	hmC	Hippo	Hippo	240202	non-spatial	P56	10400424	10380390	0.01	0.29	0.572387	0.409714	7367853	0.7097	0.0892	0.0006	0.3521	130.874	0.285768	117604	85434	14122	0.0803	2085868	0.2743	0.0056	0.0064	105223	0.0112	202718	0.0055	NA	NA	6382119	824992	0.8662	0.1119	0.076	0.0093	256758	0.9824	0.9875	0.9839	107363	0.0335	208711	0.0344	5924	0.9939	1	DG-IMN Glut	DG Glut	Exc	Neuron	DG-IMN Glut	DG Glut	Glut	Neuron
P56_Male_231211Mouse1_Hippo_EXP231223_TSO_joint5hmC_plate22.GTCGTTAC	P56_Male_Hippo_TSO_joint5hmC_plate22	P56_Male_231211Mouse1_Hippo_EXP231223_TSO_joint5hmC_plate22	P56_Male_Hippo_TSO_plate22.GTCGTTAC	mm10	TSO-joint-RNA	hmC	Hippo	Hippo	240202	non-spatial	P56	1502486	1499922	0.01	0.36	0.082689	0.053398	710392	0.4736	0.008	0.0047	0.2208	110.668	0.025405	77514	46754	3654	0.0053	132262	0.3042	0.0075	0.0083	64089	0.0096	141352	0.0045	NA	NA	407239	287360	0.5732	0.4045	0.005	0.0029	79221	0.9876	0.9921	0.99	65206	0.0266	144062	0.0231	3239	0.991	1	IT-ET Glut	L2/3 IT RSP Glut	Exc	Neuron	IT-ET Glut	L2/3 IT RSP Glut	Glut	Neuron
P56_Male_231211Mouse1_Hippo_EXP231223_TSO_joint5hmC_plate22.TACCTGCA	P56_Male_Hippo_TSO_joint5hmC_plate22	P56_Male_231211Mouse1_Hippo_EXP231223_TSO_joint5hmC_plate22	P56_Male_Hippo_TSO_plate22.TACCTGCA	mm10	TSO-joint-RNA	hmC	Hippo	Hippo	240202	non-spatial	P56	31395102	31336640	0.01	0.27	1.72783	1.26317	23534507	0.751	0.2475	0.0003	0.3713	136.66	0.931086	147370	103616	18668	0.2277	6587033	0.1656	0.0043	0.005	126666	0.0114	252839	0.0045	NA	NA	20298199	2809925	0.8624	0.1193	0.2172	0.0273	815208	0.985	0.9896	0.9861	128705	0.0301	258665	0.0282	6406	0.9978	1	DG-IMN Glut	DG Glut	Exc	Neuron	DG-IMN Glut	DG Glut	Glut	Neuron
P56_Male_231211Mouse1_Hippo_EXP231223_TSO_joint5hmC_plate22.TACGGTCT	P56_Male_Hippo_TSO_joint5hmC_plate22	P56_Male_231211Mouse1_Hippo_EXP231223_TSO_joint5hmC_plate22	P56_Male_Hippo_TSO_plate22.TACGGTCT	mm10	TSO-joint-RNA	hmC	Hippo	Hippo	240202	non-spatial	P56	5521094	5508216	0.01	0.31	0.303853	0.210852	4014617	0.7288	0.0464	0.0005	0.353	125.195	0.151822	121470	84716	15902	0.0409	1025848	0.2346	0.0059	0.0066	96099	0.0133	195153	0.0047	NA	NA	3298094	662639	0.8215	0.165	0.0383	0.0064	176434	0.9854	0.9887	0.9855	97522	0.029	198591	0.0225	6223	0.9957	1	IT-ET Glut	CA1-ProS Glut	Exc	Neuron	IT-ET Glut	CA1-ProS Glut	Glut	Neuron
P56_Male_231211Mouse1_Hippo_EXP231223_TSO_joint5hmC_plate22.TACTCCAG	P56_Male_Hippo_TSO_joint5hmC_plate22	P56_Male_231211Mouse1_Hippo_EXP231223_TSO_joint5hmC_plate22	P56_Male_Hippo_TSO_plate22.TACTCCAG	mm10	TSO-joint-RNA	hmC	Hippo	Hippo	240202	non-spatial	P56	9537340	9519754	0.01	0.32	0.524887	0.358594	6955205	0.7306	0.0753	0.0002	0.3834	117.081	0.257563	178326	115494	20642	0.0705	1792669	0.2437	0.0059	0.0067	111699	0.0127	267532	0.005	NA	NA	6155745	692229	0.885	0.0995	0.0651	0.0067	183596	0.9829	0.9857	0.9831	112674	0.0211	271266	0.0182	6863	0.9955	1	IT-ET Glut	CA1-ProS Glut	Exc	Neuron	IT-ET Glut	CA1-ProS Glut	Glut	Neuron
P56_Male_231211Mouse1_Hippo_EXP231223_TSO_joint5hmC_plate22.TAGGAGCT	P56_Male_Hippo_TSO_joint5hmC_plate22	P56_Male_231211Mouse1_Hippo_EXP231223_TSO_joint5hmC_plate22	P56_Male_Hippo_TSO_plate22.TAGGAGCT	mm10	TSO-joint-RNA	hmC	Hippo	Hippo	240202	non-spatial	P56	11957680	11935598	0.01	0.3	0.658091	0.461034	8731464	0.7315	0.0986	0.0002	0.4013	123.541	0.331673	163178	114066	15306	0.0942	2423754	0.1843	0.005	0.0057	109625	0.013	250491	0.0047	NA	NA	8131249	450103	0.9312	0.0515	0.0881	0.005	131227	0.9764	0.9797	0.9765	110811	0.0233	254497	0.0196	5945	0.9963	1	DG-IMN Glut	DG Glut	Exc	Neuron	DG-IMN Glut	DG Glut	Glut	Neuron
P56_Male_231211Mouse1_Hippo_EXP231223_TSO_joint5hmC_plate22.TATGGCAC	P56_Male_Hippo_TSO_joint5hmC_plate22	P56_Male_231211Mouse1_Hippo_EXP231223_TSO_joint5hmC_plate22	P56_Male_Hippo_TSO_plate22.TATGGCAC	mm10	TSO-joint-RNA	hmC	Hippo	Hippo	240202	non-spatial	P56	9348364	9327414	0.01	0.3	0.514487	0.364085	6941177	0.7441	0.0821	0.0003	0.3825	130.934	0.266161	139550	93890	16768	0.0763	1947849	0.2764	0.0061	0.0069	108105	0.0117	232451	0.0053	NA	NA	6156598	683561	0.8869	0.0984	0.0711	0.007	188399	0.9814	0.9851	0.9814	110014	0.0304	237622	0.0273	5983	0.9952	1	IT-ET Glut	L2/3 IT RSP Glut	Exc	Neuron	IT-ET Glut	L2/3 IT RSP Glut	Glut	Neuron
P56_Male_231211Mouse1_Hippo_EXP231223_TSO_joint5hmC_plate22.TCATCTCC	P56_Male_Hippo_TSO_joint5hmC_plate22	P56_Male_231211Mouse1_Hippo_EXP231223_TSO_joint5hmC_plate22	P56_Male_Hippo_TSO_plate22.TCATCTCC	mm10	TSO-joint-RNA	hmC	Hippo	Hippo	240202	non-spatial	P56	10663856	10646762	0.01	0.3	0.586885	0.415222	7700941	0.7233	0.0895	0.0004	0.3976	126.166	0.294667	155684	98218	14338	0.084	2151577	0.1842	0.0046	0.0053	104250	0.0111	243829	0.0043	NA	NA	7147765	411638	0.9281	0.0534	0.0798	0.0048	123223	0.9764	0.9808	0.976	105765	0.0259	248765	0.024	5574	0.9982	1	DG-IMN Glut	DG Glut	Exc	Neuron	DG-IMN Glut	DG Glut	Glut	Neuron
P56_Male_231211Mouse1_Hippo_EXP231223_TSO_joint5hmC_plate22.TCCACGTT	P56_Male_Hippo_TSO_joint5hmC_plate22	P56_Male_231211Mouse1_Hippo_EXP231223_TSO_joint5hmC_plate22	P56_Male_Hippo_TSO_plate22.TCCACGTT	mm10	TSO-joint-RNA	hmC	Hippo	Hippo	240202	non-spatial	P56	8144466	8129542	0.01	0.29	0.44823	0.31857	5917249	0.7278	0.0701	0.0003	0.3805	128.474	0.227671	119758	78524	14034	0.0642	1626068	0.2649	0.0061	0.007	94874	0.012	195710	0.0044	NA	NA	5250674	559082	0.8873	0.0944	0.0605	0.0061	159564	0.9813	0.9858	0.9826	96323	0.0277	201359	0.0323	5789	0.9945	1	IT-ET Glut	SUB-ProS Glut	Exc	Neuron	IT-ET Glut	L2/3 IT CTX Glut	Glut	Neuron
P56_Male_231211Mouse1_Hippo_EXP231223_TSO_joint5hmC_plate22.TCCATTGC	P56_Male_Hippo_TSO_joint5hmC_plate22	P56_Male_231211Mouse1_Hippo_EXP231223_TSO_joint5hmC_plate22	P56_Male_Hippo_TSO_plate22.TCCATTGC	mm10	TSO-joint-RNA	hmC	Hippo	Hippo	240202	non-spatial	P56	7244836	7231162	0.01	0.29	0.398719	0.285665	5315256	0.735	0.0645	0.0005	0.3804	132.92	0.206592	123686	90034	15218	0.0617	1573298	0.1779	0.0045	0.005	111504	0.0116	219687	0.0048	NA	NA	4744134	484806	0.8925	0.0912	0.0563	0.0053	144078	0.9826	0.9864	0.9828	112965	0.0248	223397	0.0216	5964	0.9956	1	DG-IMN Glut	DG Glut	Exc	Neuron	DG-IMN Glut	DG Glut	Glut	Neuron
P56_Male_231211Mouse1_Hippo_EXP231223_TSO_joint5hmC_plate22.TCCTCATG	P56_Male_Hippo_TSO_joint5hmC_plate22	P56_Male_231211Mouse1_Hippo_EXP231223_TSO_joint5hmC_plate22	P56_Male_Hippo_TSO_plate22.TCCTCATG	mm10	TSO-joint-RNA	hmC	Hippo	Hippo	240202	non-spatial	P56	8033682	8018358	0.01	0.31	0.442133	0.30635	6001871	0.7485	0.069	0.0004	0.3856	122.979	0.225559	122966	88194	19062	0.0639	1604787	0.2447	0.0057	0.0065	95790	0.0117	195181	0.0055	NA	NA	5363716	556639	0.8936	0.0927	0.0598	0.0057	152082	0.9825	0.9855	0.9822	96848	0.0229	198777	0.023	6295	0.9963	1	IT-ET Glut	CA1-ProS Glut	Exc	Neuron	IT-ET Glut	CA1-ProS Glut	Glut	Neuron
P56_Male_231211Mouse1_Hippo_EXP231223_TSO_joint5hmC_plate22.TCGGATTC	P56_Male_Hippo_TSO_joint5hmC_plate22	P56_Male_231211Mouse1_Hippo_EXP231223_TSO_joint5hmC_plate22	P56_Male_Hippo_TSO_plate22.TCGGATTC	mm10	TSO-joint-RNA	hmC	Hippo	Hippo	240202	non-spatial	P56	6547596	6535408	0.01	0.3	0.360347	0.253155	4762479	0.7287	0.0561	0.0002	0.3775	127.557	0.181649	109868	75936	13552	0.0522	1315012	0.2407	0.0053	0.006	88036	0.0114	180728	0.005	NA	NA	4183454	500725	0.8784	0.1051	0.0483	0.005	135958	0.9837	0.9875	0.9845	89157	0.0246	183631	0.0197	5679	0.9951	1	IT-ET Glut	CA1-ProS Glut	Exc	Neuron	IT-ET Glut	CA1-ProS Glut	Glut	Neuron
P56_Male_231211Mouse1_Hippo_EXP231223_TSO_joint5hmC_plate22.TCGTCTGA	P56_Male_Hippo_TSO_joint5hmC_plate22	P56_Male_231211Mouse1_Hippo_EXP231223_TSO_joint5hmC_plate22	P56_Male_Hippo_TSO_plate22.TCGTCTGA	mm10	TSO-joint-RNA	hmC	Hippo	Hippo	240202	non-spatial	P56	10316828	10296606	0.01	0.29	0.567786	0.403826	7565410	0.7347	0.0865	0.0002	0.3507	129.999	0.291804	144656	97174	14446	0.0765	1964287	0.2545	0.006	0.0068	114425	0.0122	246630	0.0043	NA	NA	6150297	1280449	0.8129	0.1692	0.0721	0.0117	331455	0.987	0.9906	0.9879	115876	0.026	252009	0.0266	5747	0.9941	1	IT-ET Glut	CA3 Glut	Exc	Neuron	IT-ET Glut	CA3 Glut	Glut	Neuron
P56_Male_231211Mouse1_Hippo_EXP231223_TSO_joint5hmC_plate22.TCTACGCA	P56_Male_Hippo_TSO_joint5hmC_plate22	P56_Male_231211Mouse1_Hippo_EXP231223_TSO_joint5hmC_plate22	P56_Male_Hippo_TSO_plate22.TCTACGCA	mm10	TSO-joint-RNA	hmC	Hippo	Hippo	240202	non-spatial	P56	7234976	7220756	0.01	0.32	0.398176	0.273283	5315094	0.736	0.0583	0.0002	0.3346	119.493	0.197768	125770	91136	17080	0.0494	1242717	0.2445	0.0058	0.0065	100808	0.011	201457	0.0042	NA	NA	4113966	1124827	0.774	0.2116	0.0466	0.01	281042	0.9866	0.9907	0.9885	102030	0.0243	204861	0.0208	6241	0.9966	1	IT-ET Glut	CA3 Glut	Exc	Neuron	IT-ET Glut	CA3 Glut	Glut	Neuron
P56_Male_231211Mouse1_Hippo_EXP231223_TSO_joint5hmC_plate22.TCTAGGAG	P56_Male_Hippo_TSO_joint5hmC_plate22	P56_Male_231211Mouse1_Hippo_EXP231223_TSO_joint5hmC_plate22	P56_Male_Hippo_TSO_plate22.TCTAGGAG	mm10	TSO-joint-RNA	hmC	Hippo	Hippo	240202	non-spatial	P56	7110280	7097274	0.01	0.3	0.391314	0.275579	5142924	0.7246	0.0609	0.0004	0.3902	127.556	0.196086	97714	73076	14854	0.0569	1430588	0.1918	0.0048	0.0054	87063	0.0117	161390	0.0052	NA	NA	4652463	395469	0.9046	0.0768	0.0534	0.0041	108743	0.981	0.9843	0.9813	87783	0.0197	164052	0.0207	5929	0.9976	1	DG-IMN Glut	DG Glut	Exc	Neuron	DG-IMN Glut	DG Glut	Glut	Neuron
P56_Male_231211Mouse1_Hippo_EXP231223_TSO_joint5hmC_plate22.TGCGTAAC	P56_Male_Hippo_TSO_joint5hmC_plate22	P56_Male_231211Mouse1_Hippo_EXP231223_TSO_joint5hmC_plate22	P56_Male_Hippo_TSO_plate22.TGCGTAAC	mm10	TSO-joint-RNA	hmC	Hippo	Hippo	240202	non-spatial	P56	7395798	7379558	0.01	0.31	0.407027	0.281462	5419074	0.7343	0.062	0.0003	0.3657	122.583	0.20292	106496	79236	17120	0.0559	1405355	0.2579	0.0061	0.0069	90209	0.0124	170877	0.0055	NA	NA	4624045	712119	0.8532	0.1314	0.0524	0.007	193219	0.9837	0.9876	0.9847	91157	0.0235	173726	0.021	6206	0.996	1	IT-ET Glut	SUB-ProS Glut	Exc	Neuron	IT-ET Glut	CA3 Glut	Glut	Neuron
P56_Male_231211Mouse1_Hippo_EXP231223_TSO_joint5hmC_plate22.TGGAAGCA	P56_Male_Hippo_TSO_joint5hmC_plate22	P56_Male_231211Mouse1_Hippo_EXP231223_TSO_joint5hmC_plate22	P56_Male_Hippo_TSO_plate22.TGGAAGCA	mm10	TSO-joint-RNA	hmC	Hippo	Hippo	240202	non-spatial	P56	11651874	11627716	0.01	0.31	0.641261	0.446622	8599425	0.7395	0.097	0.0002	0.3914	123.541	0.324556	139374	100736	10586	0.0919	2363664	0.2331	0.006	0.0069	110641	0.0126	224911	0.0054	NA	NA	7817764	650086	0.9091	0.0755	0.0856	0.0066	179745	0.981	0.984	0.9808	111846	0.0234	228385	0.02	4899	0.9927	1	IT-ET Glut	CA1-ProS Glut	Exc	Neuron	IT-ET Glut	CA1-ProS Glut	Glut	Neuron
P56_Male_231211Mouse1_Hippo_EXP231223_TSO_joint5hmC_plate22.TGGTGAAG	P56_Male_Hippo_TSO_joint5hmC_plate22	P56_Male_231211Mouse1_Hippo_EXP231223_TSO_joint5hmC_plate22	P56_Male_Hippo_TSO_plate22.TGGTGAAG	mm10	TSO-joint-RNA	hmC	Hippo	Hippo	240202	non-spatial	P56	10374580	10353106	0.01	0.29	0.570965	0.410249	7460481	0.7206	0.089	0.0002	0.3869	134.677	0.291497	176038	119776	15248	0.0839	2174500	0.2447	0.0059	0.0067	130563	0.0141	300917	0.0056	NA	NA	6752991	557507	0.9051	0.0747	0.0788	0.0061	166765	0.9789	0.9819	0.979	132090	0.0257	306240	0.0228	5865	0.9968	1	IT-ET Glut	CA1-ProS Glut	Exc	Neuron	IT-ET Glut	CA1-ProS Glut	Glut	Neuron
P56_Male_231211Mouse1_Hippo_EXP231223_TSO_joint5hmC_plate22.TTACCGAC	P56_Male_Hippo_TSO_joint5hmC_plate22	P56_Male_231211Mouse1_Hippo_EXP231223_TSO_joint5hmC_plate22	P56_Male_Hippo_TSO_plate22.TTACCGAC	mm10	TSO-joint-RNA	hmC	Hippo	Hippo	240202	non-spatial	P56	7358528	7344406	0.01	0.29	0.404976	0.289522	5566198	0.7578	0.0674	0.0009	0.3985	133.625	0.216473	127912	92186	13246	0.0635	1614646	0.2693	0.0057	0.0065	107128	0.0126	215563	0.0049	NA	NA	5113748	382167	0.9187	0.0686	0.0594	0.0047	120543	0.9786	0.9833	0.9785	108819	0.0307	221079	0.0302	5399	0.9946	1	IT-ET Glut	SUB-ProS Glut	Exc	Neuron	IT-ET Glut	L2/3 IT RSP Glut	Glut	Neuron
P56_Male_231211Mouse1_Hippo_EXP231223_TSO_joint5hmC_plate22.TTACGTGC	P56_Male_Hippo_TSO_joint5hmC_plate22	P56_Male_231211Mouse1_Hippo_EXP231223_TSO_joint5hmC_plate22	P56_Male_Hippo_TSO_plate22.TTACGTGC	mm10	TSO-joint-RNA	hmC	Hippo	Hippo	240202	non-spatial	P56	6309572	6293758	0.01	0.3	0.347247	0.243388	4656513	0.7398	0.0562	0.0004	0.3759	129.827	0.177378	105030	77904	13992	0.0512	1282627	0.2494	0.0062	0.007	93002	0.0122	177212	0.0056	NA	NA	4073908	521234	0.8748	0.1119	0.0481	0.0053	137813	0.9813	0.9846	0.9817	94052	0.0235	179879	0.0199	5351	0.9955	1	IT-ET Glut	SUB-ProS Glut	Exc	Neuron	IT-ET Glut	L2/3 IT CTX Glut	Glut	Neuron
P56_Male_231211Mouse1_Hippo_EXP231223_TSO_joint5hmC_plate22.TTCCAGGT	P56_Male_Hippo_TSO_joint5hmC_plate22	P56_Male_231211Mouse1_Hippo_EXP231223_TSO_joint5hmC_plate22	P56_Male_Hippo_TSO_plate22.TTCCAGGT	mm10	TSO-joint-RNA	hmC	Hippo	Hippo	240202	non-spatial	P56	9834350	9816460	0.01	0.3	0.541233	0.379449	7150874	0.7284	0.0809	0.0004	0.3916	124.239	0.271691	148714	98148	18878	0.0749	1914419	0.1702	0.0048	0.0054	110864	0.0118	237600	0.0049	NA	NA	6453513	569980	0.9024	0.0797	0.0709	0.0059	159228	0.9815	0.9848	0.9814	112045	0.0227	241194	0.0189	6569	0.9947	1	DG-IMN Glut	DG Glut	Exc	Neuron	DG-IMN Glut	DG Glut	Glut	Neuron
P56_Male_231211Mouse1_Hippo_EXP231223_TSO_joint5hmC_plate22.TTGCGAGA	P56_Male_Hippo_TSO_joint5hmC_plate22	P56_Male_231211Mouse1_Hippo_EXP231223_TSO_joint5hmC_plate22	P56_Male_Hippo_TSO_plate22.TTGCGAGA	mm10	TSO-joint-RNA	hmC	Hippo	Hippo	240202	non-spatial	P56	11874024	11848536	0.01	0.32	0.653487	0.449042	8675420	0.7321	0.0946	0.0003	0.3719	119.608	0.32301	174658	109630	16178	0.0875	2241954	0.2559	0.0062	0.007	108910	0.0143	272575	0.0049	NA	NA	7499970	1033573	0.8645	0.1191	0.0813	0.0093	263981	0.9851	0.9885	0.9857	109867	0.0219	276208	0.0172	6167	0.9956	1	IT-ET Glut	SUB-ProS Glut	Exc	Neuron	IT-ET Glut	CA1-ProS Glut	Glut	Neuron
P56_Male_231211Mouse1_Hippo_EXP231223_TSO_joint5hmC_plate23.AACCAGAG	P56_Male_Hippo_TSO_joint5hmC_plate23	P56_Male_231211Mouse1_Hippo_EXP231223_TSO_joint5hmC_plate23	P56_Male_Hippo_TSO_plate23.AACCAGAG	mm10	TSO-joint-RNA	hmC	Hippo	Hippo	240202	non-spatial	P56	7890932	7875844	0.01	0.32	0.434277	0.2956	5757654	0.731	0.0626	0.0004	0.3953	118.952	0.213614	135574	97530	23622	0.0587	1478896	0.2439	0.0064	0.0071	104662	0.0123	208266	0.0058	NA	NA	5138521	530967	0.8924	0.0922	0.0543	0.0053	144568	0.986	0.9867	0.9846	105623	0.0205	211293	0.0188	6824	0.9966	1	IT-ET Glut	CA1-ProS Glut	Exc	Neuron	IT-ET Glut	CA1-ProS Glut	Glut	Neuron
P56_Male_231211Mouse1_Hippo_EXP231223_TSO_joint5hmC_plate23.AAGACACC	P56_Male_Hippo_TSO_joint5hmC_plate23	P56_Male_231211Mouse1_Hippo_EXP231223_TSO_joint5hmC_plate23	P56_Male_Hippo_TSO_plate23.AAGACACC	mm10	TSO-joint-RNA	hmC	Hippo	Hippo	240202	non-spatial	P56	5318516	5306232	0.01	0.33	0.292704	0.197545	3931528	0.7409	0.0436	0.0005	0.391	120.285	0.145204	127306	95572	26628	0.0423	1053022	0.258	0.0065	0.0073	101306	0.0139	203495	0.0057	NA	NA	3460586	423426	0.8802	0.1077	0.0373	0.0043	114099	0.9845	0.9854	0.9833	102772	0.0278	207065	0.0226	7183	0.9971	1	IT-ET Glut	SUB-ProS Glut	Exc	Neuron	IT-ET Glut	CA1-ProS Glut	Glut	Neuron
P56_Male_231211Mouse1_Hippo_EXP231223_TSO_joint5hmC_plate23.AAGACCGT	P56_Male_Hippo_TSO_joint5hmC_plate23	P56_Male_231211Mouse1_Hippo_EXP231223_TSO_joint5hmC_plate23	P56_Male_Hippo_TSO_plate23.AAGACCGT	mm10	TSO-joint-RNA	hmC	Hippo	Hippo	240202	non-spatial	P56	9223532	9206618	0.01	0.31	0.507617	0.351656	6820439	0.7408	0.0751	0.0001	0.3929	122.219	0.257591	148638	107158	25554	0.0706	1798606	0.1897	0.0052	0.0058	113413	0.0123	231279	0.0062	NA	NA	6078038	635487	0.8911	0.0931	0.0652	0.0061	164865	0.9841	0.9874	0.9855	114888	0.0253	235393	0.0231	6620	0.9955	1	DG-IMN Glut	DG Glut	Exc	Neuron	DG-IMN Glut	DG Glut	Glut	Neuron
P56_Male_231211Mouse1_Hippo_EXP231223_TSO_joint5hmC_plate23.AGACCTTG	P56_Male_Hippo_TSO_joint5hmC_plate23	P56_Male_231211Mouse1_Hippo_EXP231223_TSO_joint5hmC_plate23	P56_Male_Hippo_TSO_plate23.AGACCTTG	mm10	TSO-joint-RNA	hmC	Hippo	Hippo	240202	non-spatial	P56	8602908	8586850	0.01	0.32	0.473461	0.324819	6379586	0.7429	0.0703	0.0003	0.4123	120.168	0.238886	132766	99268	27622	0.0678	1714121	0.2449	0.006	0.0067	104759	0.0126	204917	0.0054	NA	NA	5945043	340846	0.9318	0.0534	0.0624	0.0038	101572	0.9811	0.9821	0.9795	106135	0.0258	208215	0.0197	7363	0.9959	1	IT-ET Glut	CA1-ProS Glut	Exc	Neuron	IT-ET Glut	CA1-ProS Glut	Glut	Neuron
P56_Male_231211Mouse1_Hippo_EXP231223_TSO_joint5hmC_plate23.AGACGCTA	P56_Male_Hippo_TSO_joint5hmC_plate23	P56_Male_231211Mouse1_Hippo_EXP231223_TSO_joint5hmC_plate23	P56_Male_Hippo_TSO_plate23.AGACGCTA	mm10	TSO-joint-RNA	hmC	Hippo	Hippo	240202	non-spatial	P56	8012748	7995222	0.01	0.33	0.440981	0.296421	6060609	0.758	0.063	0.0004	0.379	117.205	0.223086	142776	103476	28362	0.0569	1436612	0.2505	0.0063	0.007	106441	0.0131	216196	0.0052	NA	NA	5066245	928178	0.8359	0.1531	0.0526	0.0082	233570	0.989	0.9912	0.9891	107540	0.0235	219349	0.0185	6873	0.9955	1	IT-ET Glut	SUB-ProS Glut	Exc	Neuron	IT-ET Glut	CA3 Glut	Glut	Neuron
P56_Male_231211Mouse1_Hippo_EXP231223_TSO_joint5hmC_plate23.AGCCTATC	P56_Male_Hippo_TSO_joint5hmC_plate23	P56_Male_231211Mouse1_Hippo_EXP231223_TSO_joint5hmC_plate23	P56_Male_Hippo_TSO_plate23.AGCCTATC	mm10	TSO-joint-RNA	hmC	Hippo	Hippo	240202	non-spatial	P56	7514362	7499600	0.01	0.32	0.413553	0.284002	5560393	0.7414	0.0607	0.0004	0.3724	121.06	0.208516	141898	96732	21654	0.0556	1406095	0.2753	0.0066	0.0074	109393	0.0119	228999	0.0053	NA	NA	4702715	778540	0.8457	0.14	0.051	0.0074	208114	0.989	0.9909	0.9887	110635	0.0232	233682	0.0244	6749	0.9959	1	IT-ET Glut	CA1-ProS Glut	Exc	Neuron	IT-ET Glut	CA1-ProS Glut	Glut	Neuron
P56_Male_231211Mouse1_Hippo_EXP231223_TSO_joint5hmC_plate23.AGCGAGAT	P56_Male_Hippo_TSO_joint5hmC_plate23	P56_Male_231211Mouse1_Hippo_EXP231223_TSO_joint5hmC_plate23	P56_Male_Hippo_TSO_plate23.AGCGAGAT	mm10	TSO-joint-RNA	hmC	Hippo	Hippo	240202	non-spatial	P56	7656840	7643848	0.01	0.32	0.421394	0.287242	5744166	0.7514	0.0633	0.0002	0.428	119.85	0.213878	129264	95742	28000	0.0632	1597240	0.0332	0.0056	0.0061	98783	0.0136	197125	0.0059	NA	NA	5546479	118476	0.9655	0.0206	0.0573	0.0017	41495	0.9492	0.96	0.9602	99768	0.0227	200165	0.0202	7305	0.9963	1	Immune	Microglia NN	Non	Non_neuron	Immune	Microglia NN	NN	Neuron
P56_Male_231211Mouse1_Hippo_EXP231223_TSO_joint5hmC_plate23.AGCTAAGC	P56_Male_Hippo_TSO_joint5hmC_plate23	P56_Male_231211Mouse1_Hippo_EXP231223_TSO_joint5hmC_plate23	P56_Male_Hippo_TSO_plate23.AGCTAAGC	mm10	TSO-joint-RNA	hmC	Hippo	Hippo	240202	non-spatial	P56	2576366	2568476	0.01	0.35	0.14179	0.093101	1777956	0.6922	0.0189	0.0016	0.3239	115.972	0.064468	124608	93690	24646	0.0167	412917	0.206	0.0062	0.0066	101968	0.0124	196282	0.0064	NA	NA	1302323	451309	0.7324	0.2538	0.0144	0.0042	113568	0.9896	0.9921	0.9905	103348	0.0253	199672	0.0224	6785	0.996	1	DG-IMN Glut	DG Glut	Exc	Neuron	DG-IMN Glut	DG Glut	Glut	Neuron
P56_Male_231211Mouse1_Hippo_EXP231223_TSO_joint5hmC_plate23.AGCTACCA	P56_Male_Hippo_TSO_joint5hmC_plate23	P56_Male_231211Mouse1_Hippo_EXP231223_TSO_joint5hmC_plate23	P56_Male_Hippo_TSO_plate23.AGCTACCA	mm10	TSO-joint-RNA	hmC	Hippo	Hippo	240202	non-spatial	P56	4670332	4659612	0.01	0.33	0.257031	0.173797	3416292	0.7331	0.0378	0.0007	0.3702	121.606	0.126773	124472	90928	25122	0.0348	866475	0.1987	0.0056	0.0061	99272	0.0136	195183	0.0058	NA	NA	2854226	516305	0.8354	0.1511	0.0314	0.005	132982	0.9885	0.9901	0.988	100540	0.0258	198705	0.022	6926	0.9975	1	DG-IMN Glut	DG Glut	Exc	Neuron	DG-IMN Glut	DG Glut	Glut	Neuron
P56_Male_231211Mouse1_Hippo_EXP231223_TSO_joint5hmC_plate23.AGGAACAC	P56_Male_Hippo_TSO_joint5hmC_plate23	P56_Male_231211Mouse1_Hippo_EXP231223_TSO_joint5hmC_plate23	P56_Male_Hippo_TSO_plate23.AGGAACAC	mm10	TSO-joint-RNA	hmC	Hippo	Hippo	240202	non-spatial	P56	8968198	8950228	0.01	0.32	0.493564	0.337444	6623413	0.74	0.0731	0.0004	0.3919	121.295	0.246998	135430	97494	27018	0.0676	1702812	0.2496	0.0061	0.0067	101073	0.0132	206378	0.0067	NA	NA	5863762	662955	0.8853	0.1	0.0633	0.0066	180326	0.986	0.9878	0.9851	102368	0.0255	210299	0.0244	6994	0.9967	1	IT-ET Glut	CA1-ProS Glut	Exc	Neuron	IT-ET Glut	CA1-ProS Glut	Glut	Neuron
P56_Male_231211Mouse1_Hippo_EXP231223_TSO_joint5hmC_plate23.AGGATAGC	P56_Male_Hippo_TSO_joint5hmC_plate23	P56_Male_231211Mouse1_Hippo_EXP231223_TSO_joint5hmC_plate23	P56_Male_Hippo_TSO_plate23.AGGATAGC	mm10	TSO-joint-RNA	hmC	Hippo	Hippo	240202	non-spatial	P56	8248654	8231416	0.01	0.32	0.453964	0.311099	6230024	0.7568	0.0694	0.0004	0.3995	122.17	0.233428	114316	86964	24534	0.0656	1650160	0.2439	0.0062	0.0068	95320	0.0137	179127	0.006	NA	NA	5627333	524642	0.9032	0.0842	0.0608	0.0051	138712	0.9839	0.9857	0.9836	96161	0.022	181269	0.0167	6965	0.9964	1	IT-ET Glut	CA1-ProS Glut	Exc	Neuron	IT-ET Glut	CA1-ProS Glut	Glut	Neuron
P56_Male_231211Mouse1_Hippo_EXP231223_TSO_joint5hmC_plate23.AGTGACCT	P56_Male_Hippo_TSO_joint5hmC_plate23	P56_Male_231211Mouse1_Hippo_EXP231223_TSO_joint5hmC_plate23	P56_Male_Hippo_TSO_plate23.AGTGACCT	mm10	TSO-joint-RNA	hmC	Hippo	Hippo	240202	non-spatial	P56	7323200	7309428	0.01	0.31	0.403032	0.280782	5536567	0.7574	0.0631	0.0002	0.4069	125.424	0.211015	134592	95018	21660	0.0605	1529073	0.2807	0.0066	0.0074	105573	0.0118	214378	0.0057	NA	NA	5103792	362359	0.9218	0.0654	0.0558	0.0039	101263	0.982	0.9827	0.9805	106926	0.0244	218400	0.0233	6730	0.9979	1	IT-ET Glut	SUB-ProS Glut	Exc	Neuron	IT-ET Glut	CA1-ProS Glut	Glut	Neuron
P56_Male_231211Mouse1_Hippo_EXP231223_TSO_joint5hmC_plate23.ATAACGCC	P56_Male_Hippo_TSO_joint5hmC_plate23	P56_Male_231211Mouse1_Hippo_EXP231223_TSO_joint5hmC_plate23	P56_Male_Hippo_TSO_plate23.ATAACGCC	mm10	TSO-joint-RNA	hmC	Hippo	Hippo	240202	non-spatial	P56	4256226	4244310	0.01	0.35	0.234241	0.152444	3121924	0.7355	0.0311	0.0004	0.2861	111.305	0.111393	119000	90444	24582	0.0245	607227	0.3036	0.0084	0.0092	95952	0.0129	185278	0.0061	NA	NA	2019164	1066968	0.6467	0.3417	0.022	0.0086	244468	0.9918	0.9943	0.9924	97007	0.024	188153	0.021	6882	0.9965	1	IT-ET Glut	CA3 Glut	Exc	Neuron	IT-ET Glut	CA3 Glut	Glut	Neuron
P56_Male_231211Mouse1_Hippo_EXP231223_TSO_joint5hmC_plate23.ATCTGACC	P56_Male_Hippo_TSO_joint5hmC_plate23	P56_Male_231211Mouse1_Hippo_EXP231223_TSO_joint5hmC_plate23	P56_Male_Hippo_TSO_plate23.ATCTGACC	mm10	TSO-joint-RNA	hmC	Hippo	Hippo	240202	non-spatial	P56	3569998	3559976	0.01	0.35	0.196474	0.127929	2555804	0.7179	0.0253	0.002	0.2753	112.484	0.091741	122296	94708	22132	0.0196	486178	0.2582	0.0065	0.0073	99559	0.0128	194658	0.0056	NA	NA	1581266	943434	0.6186	0.3691	0.0176	0.008	231054	0.9923	0.9947	0.9929	100871	0.0258	198101	0.0224	6627	0.9974	1	IT-ET Glut	SUB-ProS Glut	Exc	Neuron	IT-ET Glut	CA1-ProS Glut	Glut	Neuron
P56_Male_231211Mouse1_Hippo_EXP231223_TSO_joint5hmC_plate23.CAACACAG	P56_Male_Hippo_TSO_joint5hmC_plate23	P56_Male_231211Mouse1_Hippo_EXP231223_TSO_joint5hmC_plate23	P56_Male_Hippo_TSO_plate23.CAACACAG	mm10	TSO-joint-RNA	hmC	Hippo	Hippo	240202	non-spatial	P56	10938852	10916238	0.01	0.32	0.602019	0.414892	8046164	0.737	0.0861	0.0007	0.359	122.363	0.302121	142188	104690	23534	0.0754	1922304	0.2694	0.0068	0.0074	114156	0.0114	225150	0.0055	NA	NA	6496673	1429695	0.8074	0.1776	0.0711	0.0131	384129	0.9899	0.9919	0.9895	115900	0.0284	231283	0.0323	6755	0.9969	1	IT-ET Glut	CA3 Glut	Exc	Neuron	IT-ET Glut	CA3 Glut	Glut	Neuron
P56_Male_231211Mouse1_Hippo_EXP231223_TSO_joint5hmC_plate23.CAACTCCA	P56_Male_Hippo_TSO_joint5hmC_plate23	P56_Male_231211Mouse1_Hippo_EXP231223_TSO_joint5hmC_plate23	P56_Male_Hippo_TSO_plate23.CAACTCCA	mm10	TSO-joint-RNA	hmC	Hippo	Hippo	240202	non-spatial	P56	10082336	10063902	0.01	0.31	0.554881	0.384466	7383258	0.7336	0.0822	0.0004	0.3928	124.579	0.27881	147328	105472	24712	0.0768	1950803	0.2366	0.0059	0.0067	111038	0.0124	234605	0.0054	NA	NA	6555818	706413	0.8879	0.0956	0.0716	0.007	193451	0.9853	0.9868	0.9848	112281	0.0238	237888	0.0189	7093	0.9963	1	IT-ET Glut	CA1-ProS Glut	Exc	Neuron	IT-ET Glut	CA1-ProS Glut	Glut	Neuron
P56_Male_231211Mouse1_Hippo_EXP231223_TSO_joint5hmC_plate23.CAAGGTAC	P56_Male_Hippo_TSO_joint5hmC_plate23	P56_Male_231211Mouse1_Hippo_EXP231223_TSO_joint5hmC_plate23	P56_Male_Hippo_TSO_plate23.CAAGGTAC	mm10	TSO-joint-RNA	hmC	Hippo	Hippo	240202	non-spatial	P56	12826622	12799786	0.01	0.31	0.705913	0.491897	9553886	0.7464	0.1017	0.0004	0.3497	124.822	0.363207	172964	119410	23744	0.0894	2316964	0.2365	0.0057	0.0064	132951	0.0119	285277	0.0053	NA	NA	7597503	1812625	0.7952	0.1897	0.084	0.0155	468113	0.9905	0.9927	0.9904	135216	0.0299	291773	0.0283	6742	0.9967	1	IT-ET Glut	CA3 Glut	Exc	Neuron	IT-ET Glut	CA3 Glut	Glut	Neuron
P56_Male_231211Mouse1_Hippo_EXP231223_TSO_joint5hmC_plate23.CAATAGCC	P56_Male_Hippo_TSO_joint5hmC_plate23	P56_Male_231211Mouse1_Hippo_EXP231223_TSO_joint5hmC_plate23	P56_Male_Hippo_TSO_plate23.CAATAGCC	mm10	TSO-joint-RNA	hmC	Hippo	Hippo	240202	non-spatial	P56	9352988	9333744	0.01	0.32	0.514741	0.352985	7062754	0.7566	0.0769	0.0012	0.3839	122.278	0.264476	127280	99160	24286	0.0717	1816517	0.272	0.0064	0.0072	102395	0.0129	201227	0.0057	NA	NA	6097224	861066	0.8632	0.1219	0.0659	0.0079	216489	0.9875	0.9894	0.9872	103585	0.024	204550	0.0211	6944	0.9944	1	IT-ET Glut	SUB-ProS Glut	Exc	Neuron	IT-ET Glut	CA1-ProS Glut	Glut	Neuron
P56_Male_231211Mouse1_Hippo_EXP231223_TSO_joint5hmC_plate23.CAATGCGA	P56_Male_Hippo_TSO_joint5hmC_plate23	P56_Male_231211Mouse1_Hippo_EXP231223_TSO_joint5hmC_plate23	P56_Male_Hippo_TSO_plate23.CAATGCGA	mm10	TSO-joint-RNA	hmC	Hippo	Hippo	240202	non-spatial	P56	3548046	3536672	0.01	0.32	0.195266	0.133339	2513565	0.7107	0.0294	0.001	0.3124	136.497	0.095011	120706	124564	23040	0.0256	653296	0.3016	0.0062	0.0068	128682	0.0129	220330	0.0053	NA	NA	1815013	661719	0.722	0.2632	0.0233	0.0057	163660	0.9924	0.9947	0.9924	130366	0.0259	224769	0.0259	7105	0.9952	1	CTX-MGE GABA	Pvalb Gaba	Inh	Neuron	CTX-MGE GABA	Pvalb Gaba	Gaba	Neuron
P56_Male_231211Mouse1_Hippo_EXP231223_TSO_joint5hmC_plate23.CACAGACT	P56_Male_Hippo_TSO_joint5hmC_plate23	P56_Male_231211Mouse1_Hippo_EXP231223_TSO_joint5hmC_plate23	P56_Male_Hippo_TSO_plate23.CACAGACT	mm10	TSO-joint-RNA	hmC	Hippo	Hippo	240202	non-spatial	P56	3206744	3197196	0.01	0.35	0.176483	0.114998	2293101	0.7172	0.024	0.0014	0.3067	114.032	0.082288	111546	85160	26270	0.0197	485077	0.2498	0.0066	0.0073	92947	0.0124	175693	0.006	NA	NA	1596868	667212	0.6963	0.2909	0.0178	0.006	165246	0.9909	0.9931	0.9912	93793	0.0209	178008	0.0183	7089	0.9942	1	IT-ET Glut	CA1-ProS Glut	Exc	Neuron	IT-ET Glut	CA1-ProS Glut	Glut	Neuron
P56_Male_231211Mouse1_Hippo_EXP231223_TSO_joint5hmC_plate23.CACGCAAT	P56_Male_Hippo_TSO_joint5hmC_plate23	P56_Male_231211Mouse1_Hippo_EXP231223_TSO_joint5hmC_plate23	P56_Male_Hippo_TSO_plate23.CACGCAAT	mm10	TSO-joint-RNA	hmC	Hippo	Hippo	240202	non-spatial	P56	11621928	11597878	0.01	0.3	0.639612	0.448347	8687479	0.749	0.0957	0.0003	0.3665	127.86	0.332331	156108	122804	22548	0.0877	2269809	0.2527	0.0063	0.0071	129598	0.0129	257013	0.0067	NA	NA	7223340	1332596	0.8314	0.1533	0.0806	0.0122	350526	0.9881	0.9899	0.988	131632	0.0283	262408	0.0264	6783	0.9968	1	IT-ET Glut	SUB-ProS Glut	Exc	Neuron	IT-ET Glut	CA1-ProS Glut	Glut	Neuron
P56_Male_231211Mouse1_Hippo_EXP231223_TSO_joint5hmC_plate23.CAGCATAC	P56_Male_Hippo_TSO_joint5hmC_plate23	P56_Male_231211Mouse1_Hippo_EXP231223_TSO_joint5hmC_plate23	P56_Male_Hippo_TSO_plate23.CAGCATAC	mm10	TSO-joint-RNA	hmC	Hippo	Hippo	240202	non-spatial	P56	6222464	6211918	0.01	0.31	0.342453	0.237091	4604846	0.7412	0.0524	0.0004	0.4129	124.469	0.174224	130152	95422	29526	0.0516	1304714	0.1144	0.0052	0.0057	103278	0.0126	207523	0.0056	NA	NA	4331064	207510	0.9405	0.045	0.0468	0.0026	64635	0.9727	0.9765	0.9753	105007	0.0287	212066	0.0268	7564	0.9962	1	Astro-Epen	Astro-TE NN	Non	Non_neuron	Astro-Epen	Astro-TE NN	NN	Neuron
P56_Male_231211Mouse1_Hippo_EXP231223_TSO_joint5hmC_plate23.CAGGTTCA	P56_Male_Hippo_TSO_joint5hmC_plate23	P56_Male_231211Mouse1_Hippo_EXP231223_TSO_joint5hmC_plate23	P56_Male_Hippo_TSO_plate23.CAGGTTCA	mm10	TSO-joint-RNA	hmC	Hippo	Hippo	240202	non-spatial	P56	9725662	9708882	0.01	0.3	0.535251	0.37627	7160667	0.7375	0.0803	0.0002	0.3995	126.305	0.274669	164342	114176	25216	0.0758	1943103	0.2477	0.0058	0.0065	124260	0.0124	260326	0.0053	NA	NA	6511793	532023	0.9093	0.0742	0.0709	0.0056	152092	0.9851	0.9859	0.984	125800	0.0264	265236	0.0239	7206	0.9958	1	IT-ET Glut	CA1-ProS Glut	Exc	Neuron	IT-ET Glut	CA1-ProS Glut	Glut	Neuron
P56_Male_231211Mouse1_Hippo_EXP231223_TSO_joint5hmC_plate23.CAGTGCTT	P56_Male_Hippo_TSO_joint5hmC_plate23	P56_Male_231211Mouse1_Hippo_EXP231223_TSO_joint5hmC_plate23	P56_Male_Hippo_TSO_plate23.CAGTGCTT	mm10	TSO-joint-RNA	hmC	Hippo	Hippo	240202	non-spatial	P56	4941718	4930852	0.01	0.34	0.271967	0.180423	3750325	0.7605	0.0397	0.0016	0.3624	114.503	0.136574	123034	86952	29346	0.0372	926534	0.2602	0.0065	0.0072	93934	0.0139	192633	0.006	NA	NA	3083239	626243	0.8221	0.1669	0.0324	0.0058	157262	0.989	0.9909	0.9891	95129	0.0263	195918	0.0215	7397	0.9958	1	IT-ET Glut	L5 ET CTX Glut	Exc	Neuron	IT-ET Glut	CA1-ProS Glut	Glut	Neuron
P56_Male_231211Mouse1_Hippo_EXP231223_TSO_joint5hmC_plate23.CATGAGCA	P56_Male_Hippo_TSO_joint5hmC_plate23	P56_Male_231211Mouse1_Hippo_EXP231223_TSO_joint5hmC_plate23	P56_Male_Hippo_TSO_plate23.CATGAGCA	mm10	TSO-joint-RNA	hmC	Hippo	Hippo	240202	non-spatial	P56	8729950	8713426	0.01	0.32	0.480452	0.328266	6515160	0.7477	0.0712	0.0004	0.4071	119.536	0.242869	148092	102186	27354	0.0697	1768918	0.1875	0.0055	0.0061	106423	0.0142	228339	0.0062	NA	NA	6013894	413916	0.923	0.0635	0.063	0.0044	117021	0.9804	0.9828	0.9803	107614	0.0254	231828	0.0206	7405	0.9947	1	DG-IMN Glut	DG Glut	Exc	Neuron	DG-IMN Glut	DG Glut	Glut	Neuron
P56_Male_231211Mouse1_Hippo_EXP231223_TSO_joint5hmC_plate23.CCAAGGTT	P56_Male_Hippo_TSO_joint5hmC_plate23	P56_Male_231211Mouse1_Hippo_EXP231223_TSO_joint5hmC_plate23	P56_Male_Hippo_TSO_plate23.CCAAGGTT	mm10	TSO-joint-RNA	hmC	Hippo	Hippo	240202	non-spatial	P56	11372784	11349888	0.01	0.3	0.625901	0.438683	8470228	0.7462	0.0951	0.0002	0.3872	127.149	0.323692	140254	104516	23456	0.0878	2254352	0.2372	0.006	0.0068	116329	0.0131	223991	0.0064	NA	NA	7458605	876058	0.8805	0.1034	0.0826	0.0086	237597	0.9866	0.9877	0.9855	117718	0.0256	228608	0.0259	6774	0.9962	1	IT-ET Glut	SUB-ProS Glut	Exc	Neuron	IT-ET Glut	CA1-ProS Glut	Glut	Neuron
P56_Male_231211Mouse1_Hippo_EXP231223_TSO_joint5hmC_plate23.CCACAACA	P56_Male_Hippo_TSO_joint5hmC_plate23	P56_Male_231211Mouse1_Hippo_EXP231223_TSO_joint5hmC_plate23	P56_Male_Hippo_TSO_plate23.CCACAACA	mm10	TSO-joint-RNA	hmC	Hippo	Hippo	240202	non-spatial	P56	12401860	12381488	0.01	0.27	0.682536	0.503006	8904460	0.7191	0.1092	0.0002	0.411	145.853	0.357146	179758	137438	15814	0.1056	2772843	0.1005	0.0047	0.0054	141287	0.0125	301795	0.0053	NA	NA	8322286	381475	0.9346	0.0428	0.0978	0.007	167861	0.9812	0.9868	0.9832	144803	0.0392	315324	0.0507	5815	0.9967	1	OPC-Oligo	Oligo NN	Non	Non_neuron	OPC-Oligo	Oligo NN	NN	Neuron
P56_Male_231211Mouse1_Hippo_EXP231223_TSO_joint5hmC_plate23.CCAGTATC	P56_Male_Hippo_TSO_joint5hmC_plate23	P56_Male_231211Mouse1_Hippo_EXP231223_TSO_joint5hmC_plate23	P56_Male_Hippo_TSO_plate23.CCAGTATC	mm10	TSO-joint-RNA	hmC	Hippo	Hippo	240202	non-spatial	P56	10159076	10142962	0.01	0.3	0.559104	0.391408	7640218	0.7532	0.0864	0.0001	0.423	124.643	0.291665	162838	113578	23612	0.086	2206001	0.1326	0.0053	0.0058	116231	0.0135	254607	0.0052	NA	NA	7385348	150064	0.9666	0.0196	0.0785	0.0026	62079	0.9655	0.9701	0.9676	117593	0.026	260408	0.0274	7062	0.9956	1	NA	NA	NA	NA	NA	NA	NA	NA
P56_Male_231211Mouse1_Hippo_EXP231223_TSO_joint5hmC_plate23.CCAGTTGA	P56_Male_Hippo_TSO_joint5hmC_plate23	P56_Male_231211Mouse1_Hippo_EXP231223_TSO_joint5hmC_plate23	P56_Male_Hippo_TSO_plate23.CCAGTTGA	mm10	TSO-joint-RNA	hmC	Hippo	Hippo	240202	non-spatial	P56	4660280	4651486	0.01	0.3	0.256478	0.179955	3431171	0.7376	0.0411	0.0003	0.4258	132.455	0.132297	145366	106478	27850	0.0419	1059022	0.0327	0.005	0.0054	112163	0.013	239724	0.0049	NA	NA	3314726	69036	0.966	0.0201	0.0373	0.0012	28469	0.9596	0.9648	0.9645	113613	0.0255	244404	0.0236	7314	0.9954	1	Immune	Microglia NN	Non	Non_neuron	Immune	Microglia NN	NN	Neuron
P56_Male_231211Mouse1_Hippo_EXP231223_TSO_joint5hmC_plate23.CCGCTTAA	P56_Male_Hippo_TSO_joint5hmC_plate23	P56_Male_231211Mouse1_Hippo_EXP231223_TSO_joint5hmC_plate23	P56_Male_Hippo_TSO_plate23.CCGCTTAA	mm10	TSO-joint-RNA	hmC	Hippo	Hippo	240202	non-spatial	P56	8848896	8832880	0.01	0.32	0.486999	0.335936	6602154	0.7474	0.0709	0.0004	0.3931	122.847	0.248663	155902	114184	26766	0.0666	1704536	0.2394	0.0059	0.0066	119217	0.0136	246450	0.0056	NA	NA	5750710	761931	0.871	0.1154	0.061	0.0071	203882	0.9872	0.9891	0.9871	120412	0.0242	250429	0.0211	7320	0.9975	1	IT-ET Glut	CA1-ProS Glut	Exc	Neuron	IT-ET Glut	CA1-ProS Glut	Glut	Neuron
P56_Male_231211Mouse1_Hippo_EXP231223_TSO_joint5hmC_plate23.CCTTCCAT	P56_Male_Hippo_TSO_joint5hmC_plate23	P56_Male_231211Mouse1_Hippo_EXP231223_TSO_joint5hmC_plate23	P56_Male_Hippo_TSO_plate23.CCTTCCAT	mm10	TSO-joint-RNA	hmC	Hippo	Hippo	240202	non-spatial	P56	10607180	10588096	0.01	0.32	0.583766	0.398982	7911566	0.7472	0.0841	0.0001	0.3624	119.707	0.295005	152580	112968	27494	0.0755	1922419	0.2749	0.0066	0.0074	119627	0.0122	238057	0.0059	NA	NA	6515107	1284223	0.8234	0.1623	0.0701	0.0111	316470	0.9893	0.9914	0.9892	121176	0.0266	242495	0.0236	7648	0.9971	1	CNU-HYa GABA	ACB-BST-FS D1 Gaba	Inh	Neuron	CNU-HYa GABA	ACB-BST-FS D1 Gaba	Gaba	Neuron
P56_Male_231211Mouse1_Hippo_EXP231223_TSO_joint5hmC_plate23.CGAATACG	P56_Male_Hippo_TSO_joint5hmC_plate23	P56_Male_231211Mouse1_Hippo_EXP231223_TSO_joint5hmC_plate23	P56_Male_Hippo_TSO_plate23.CGAATACG	mm10	TSO-joint-RNA	hmC	Hippo	Hippo	240202	non-spatial	P56	8148352	8131578	0.01	0.31	0.448444	0.312726	6199389	0.7623	0.0713	0.0003	0.4	129.092	0.237368	153894	113526	24644	0.0679	1732515	0.2701	0.0065	0.0072	122923	0.0126	248369	0.0059	NA	NA	5625570	510684	0.9074	0.0823	0.0625	0.0056	147572	0.9824	0.9843	0.982	124563	0.0261	253970	0.0277	6831	0.9972	1	CTX-CGE GABA	Lamp5 Gaba	Inh	Neuron	CTX-CGE GABA	Lamp5 Gaba	Gaba	Neuron
P56_Male_231211Mouse1_Hippo_EXP231223_TSO_joint5hmC_plate23.CGAATTGC	P56_Male_Hippo_TSO_joint5hmC_plate23	P56_Male_231211Mouse1_Hippo_EXP231223_TSO_joint5hmC_plate23	P56_Male_Hippo_TSO_plate23.CGAATTGC	mm10	TSO-joint-RNA	hmC	Hippo	Hippo	240202	non-spatial	P56	10028224	10008164	0.01	0.32	0.551903	0.379233	7349250	0.7343	0.079	0.0003	0.3679	120.676	0.275449	144914	105030	23688	0.071	1798986	0.2396	0.0059	0.0066	113491	0.0121	225743	0.0055	NA	NA	6127668	1104043	0.8337	0.1502	0.0663	0.0099	286188	0.9892	0.9911	0.989	114828	0.0239	229882	0.0229	6760	0.9969	1	IT-ET Glut	CA3 Glut	Exc	Neuron	IT-ET Glut	CA3 Glut	Glut	Neuron
P56_Male_231211Mouse1_Hippo_EXP231223_TSO_joint5hmC_plate23.CGAGAGAA	P56_Male_Hippo_TSO_joint5hmC_plate23	P56_Male_231211Mouse1_Hippo_EXP231223_TSO_joint5hmC_plate23	P56_Male_Hippo_TSO_plate23.CGAGAGAA	mm10	TSO-joint-RNA	hmC	Hippo	Hippo	240202	non-spatial	P56	9308276	9288364	0.01	0.33	0.512281	0.347211	6890141	0.7418	0.0711	0.0002	0.3343	117.11	0.254729	146664	109304	27356	0.0607	1539602	0.2613	0.007	0.0078	118277	0.0125	227891	0.0059	NA	NA	5236569	1559907	0.76	0.2263	0.0565	0.0128	377413	0.9909	0.9932	0.9912	119559	0.0235	231346	0.0196	7123	0.9968	1	IT-ET Glut	CA3 Glut	Exc	Neuron	IT-ET Glut	CA3 Glut	Glut	Neuron
P56_Male_231211Mouse1_Hippo_EXP231223_TSO_joint5hmC_plate23.CGCAACTA	P56_Male_Hippo_TSO_joint5hmC_plate23	P56_Male_231211Mouse1_Hippo_EXP231223_TSO_joint5hmC_plate23	P56_Male_Hippo_TSO_plate23.CGCAACTA	mm10	TSO-joint-RNA	hmC	Hippo	Hippo	240202	non-spatial	P56	9503474	9485606	0.01	0.32	0.523023	0.356468	7022563	0.7403	0.0762	0.0003	0.3764	120.306	0.260865	133334	94776	23808	0.0693	1743895	0.2542	0.0062	0.0069	101620	0.0126	208469	0.0056	NA	NA	5974194	941574	0.8507	0.134	0.0646	0.0088	245858	0.9888	0.9899	0.9878	102245	0.0182	211237	0.0176	6767	0.9978	1	IT-ET Glut	SUB-ProS Glut	Exc	Neuron	IT-ET Glut	CA1-ProS Glut	Glut	Neuron
P56_Male_231211Mouse1_Hippo_EXP231223_TSO_joint5hmC_plate23.CGGCATTA	P56_Male_Hippo_TSO_joint5hmC_plate23	P56_Male_231211Mouse1_Hippo_EXP231223_TSO_joint5hmC_plate23	P56_Male_Hippo_TSO_plate23.CGGCATTA	mm10	TSO-joint-RNA	hmC	Hippo	Hippo	240202	non-spatial	P56	12944016	12918714	0.01	0.3	0.712374	0.500203	9756052	0.7551	0.1095	0.0005	0.3937	129.069	0.374453	190022	135266	27074	0.1035	2695816	0.2289	0.0064	0.0072	135784	0.0138	305009	0.0067	NA	NA	8738968	884128	0.8957	0.0906	0.096	0.0093	259023	0.9841	0.9852	0.983	137490	0.027	311545	0.0268	7197	0.9965	1	IT-ET Glut	CA1-ProS Glut	Exc	Neuron	IT-ET Glut	CA1-ProS Glut	Glut	Neuron
P56_Male_231211Mouse1_Hippo_EXP231223_TSO_joint5hmC_plate23.CGTATCTC	P56_Male_Hippo_TSO_joint5hmC_plate23	P56_Male_231211Mouse1_Hippo_EXP231223_TSO_joint5hmC_plate23	P56_Male_Hippo_TSO_plate23.CGTATCTC	mm10	TSO-joint-RNA	hmC	Hippo	Hippo	240202	non-spatial	P56	5319560	5306062	0.01	0.32	0.292762	0.19933	3933260	0.7412	0.0435	0.0002	0.2989	127.404	0.147085	95080	96652	23714	0.036	912186	0.2587	0.0057	0.0064	108179	0.0125	170392	0.0054	NA	NA	2703731	1178458	0.6874	0.2996	0.0332	0.0096	281815	0.9918	0.9946	0.9926	109890	0.0289	174646	0.0304	7113	0.9952	1	IT-ET Glut	CA3 Glut	Exc	Neuron	IT-ET Glut	CA3 Glut	Glut	Neuron
P56_Male_231211Mouse1_Hippo_EXP231223_TSO_joint5hmC_plate23.CTCAGAAG	P56_Male_Hippo_TSO_joint5hmC_plate23	P56_Male_231211Mouse1_Hippo_EXP231223_TSO_joint5hmC_plate23	P56_Male_Hippo_TSO_plate23.CTCAGAAG	mm10	TSO-joint-RNA	hmC	Hippo	Hippo	240202	non-spatial	P56	9375002	9358104	0.01	0.31	0.515953	0.358905	6925498	0.74	0.0773	0.0002	0.3992	123.727	0.262601	130736	99180	22366	0.0725	1838235	0.2522	0.0062	0.0069	109571	0.0125	205972	0.0053	NA	NA	6264449	552640	0.9045	0.0797	0.0679	0.0056	150787	0.9848	0.9861	0.9839	110633	0.0222	209332	0.0205	6751	0.9973	1	IT-ET Glut	CA1-ProS Glut	Exc	Neuron	IT-ET Glut	CA1-ProS Glut	Glut	Neuron
P56_Male_231211Mouse1_Hippo_EXP231223_TSO_joint5hmC_plate23.CTCGAACA	P56_Male_Hippo_TSO_joint5hmC_plate23	P56_Male_231211Mouse1_Hippo_EXP231223_TSO_joint5hmC_plate23	P56_Male_Hippo_TSO_plate23.CTCGAACA	mm10	TSO-joint-RNA	hmC	Hippo	Hippo	240202	non-spatial	P56	9545552	9526426	0.01	0.32	0.525339	0.361016	7038248	0.7388	0.0779	0.0005	0.3899	122.477	0.263654	127652	95894	25032	0.0726	1834116	0.2535	0.0063	0.0071	104096	0.0125	199400	0.0064	NA	NA	6217173	712461	0.8833	0.1012	0.0674	0.007	191327	0.9858	0.9869	0.985	105358	0.0242	202244	0.0201	7053	0.9972	1	IT-ET Glut	SUB-ProS Glut	Exc	Neuron	IT-ET Glut	CA1-ProS Glut	Glut	Neuron
P56_Male_231211Mouse1_Hippo_EXP231223_TSO_joint5hmC_plate23.CTCGACTT	P56_Male_Hippo_TSO_joint5hmC_plate23	P56_Male_231211Mouse1_Hippo_EXP231223_TSO_joint5hmC_plate23	P56_Male_Hippo_TSO_plate23.CTCGACTT	mm10	TSO-joint-RNA	hmC	Hippo	Hippo	240202	non-spatial	P56	11235866	11213618	0.01	0.32	0.618366	0.426193	8423800	0.7512	0.0905	0.0009	0.3613	122.796	0.317401	141228	110426	24980	0.0808	2061927	0.2601	0.0062	0.0071	117191	0.0121	226856	0.0056	NA	NA	6880871	1418124	0.8168	0.1683	0.0751	0.0133	384419	0.9897	0.9917	0.9893	119418	0.0329	232134	0.0285	6953	0.9971	1	IT-ET Glut	SUB-ProS Glut	Exc	Neuron	IT-ET Glut	CA1-ProS Glut	Glut	Neuron
P56_Male_231211Mouse1_Hippo_EXP231223_TSO_joint5hmC_plate23.CTGTACCA	P56_Male_Hippo_TSO_joint5hmC_plate23	P56_Male_231211Mouse1_Hippo_EXP231223_TSO_joint5hmC_plate23	P56_Male_Hippo_TSO_plate23.CTGTACCA	mm10	TSO-joint-RNA	hmC	Hippo	Hippo	240202	non-spatial	P56	5247600	5236572	0.01	0.33	0.288801	0.193872	3815705	0.7286	0.0409	0.0003	0.3673	117.3	0.140224	137918	94790	25678	0.0373	931140	0.2472	0.0063	0.0069	100963	0.0128	214722	0.0056	NA	NA	3162638	602216	0.8288	0.1578	0.0339	0.0055	151520	0.9895	0.9908	0.9886	102066	0.0233	218269	0.0211	6969	0.998	1	IT-ET Glut	CA1-ProS Glut	Exc	Neuron	IT-ET Glut	CA1-ProS Glut	Glut	Neuron
P56_Male_231211Mouse1_Hippo_EXP231223_TSO_joint5hmC_plate23.CTTACAGC	P56_Male_Hippo_TSO_joint5hmC_plate23	P56_Male_231211Mouse1_Hippo_EXP231223_TSO_joint5hmC_plate23	P56_Male_Hippo_TSO_plate23.CTTACAGC	mm10	TSO-joint-RNA	hmC	Hippo	Hippo	240202	non-spatial	P56	5246866	5235692	0.01	0.34	0.288761	0.193369	3815929	0.7288	0.0413	0.0013	0.3868	117.331	0.140066	126450	94424	24420	0.0385	960633	0.3387	0.0086	0.0091	100009	0.0126	194113	0.0058	NA	NA	3326535	436972	0.8717	0.1145	0.0352	0.0043	118505	0.9879	0.9877	0.986	101474	0.0277	198033	0.025	6737	0.9972	1	CTX-CGE GABA	Sncg Gaba	Inh	Neuron	CTX-CGE GABA	Sncg Gaba	Gaba	Neuron
P56_Male_231211Mouse1_Hippo_EXP231223_TSO_joint5hmC_plate23.CTTAGGAC	P56_Male_Hippo_TSO_joint5hmC_plate23	P56_Male_231211Mouse1_Hippo_EXP231223_TSO_joint5hmC_plate23	P56_Male_Hippo_TSO_plate23.CTTAGGAC	mm10	TSO-joint-RNA	hmC	Hippo	Hippo	240202	non-spatial	P56	11240998	11217586	0.01	0.32	0.618648	0.426146	8293240	0.7393	0.088	0.0003	0.3719	121.894	0.311823	156706	113634	23000	0.0787	2010650	0.2506	0.0069	0.0076	119681	0.0119	242144	0.0059	NA	NA	6892273	1271637	0.831	0.1533	0.0738	0.0115	325409	0.9888	0.9911	0.9888	121594	0.0294	247929	0.0294	6870	0.9956	1	IT-ET Glut	CA3 Glut	Exc	Neuron	IT-ET Glut	CA3 Glut	Glut	Neuron
P56_Male_231211Mouse1_Hippo_EXP231223_TSO_joint5hmC_plate23.CTTCACTG	P56_Male_Hippo_TSO_joint5hmC_plate23	P56_Male_231211Mouse1_Hippo_EXP231223_TSO_joint5hmC_plate23	P56_Male_Hippo_TSO_plate23.CTTCACTG	mm10	TSO-joint-RNA	hmC	Hippo	Hippo	240202	non-spatial	P56	13092764	13065248	0.01	0.31	0.72056	0.504207	9607193	0.7353	0.1058	0.0002	0.3753	127.018	0.366912	206026	126938	24940	0.0947	2430753	0.2507	0.0057	0.0066	135009	0.0108	317958	0.0053	NA	NA	8146672	1293547	0.8479	0.1346	0.0904	0.0117	326964	0.9885	0.9904	0.9881	137315	0.0289	325377	0.028	6869	0.9965	1	IT-ET Glut	SUB-ProS Glut	Exc	Neuron	IT-ET Glut	CA3 Glut	Glut	Neuron
P56_Male_231211Mouse1_Hippo_EXP231223_TSO_joint5hmC_plate23.CTTCGGTT	P56_Male_Hippo_TSO_joint5hmC_plate23	P56_Male_231211Mouse1_Hippo_EXP231223_TSO_joint5hmC_plate23	P56_Male_Hippo_TSO_plate23.CTTCGGTT	mm10	TSO-joint-RNA	hmC	Hippo	Hippo	240202	non-spatial	P56	12142468	12118688	0.01	0.3	0.66826	0.472688	9012013	0.7436	0.1003	0.0007	0.3915	129.31	0.348075	178344	135006	25288	0.0944	2460191	0.3031	0.0066	0.0073	143083	0.0131	292605	0.0062	NA	NA	7958631	903702	0.8831	0.1002	0.087	0.0094	257700	0.9864	0.9869	0.9849	145752	0.0336	300617	0.0335	6948	0.9977	1	IT-ET Glut	L2/3 IT RSP Glut	Exc	Neuron	IT-ET Glut	L2/3 IT RSP Glut	Glut	Neuron
P56_Male_231211Mouse1_Hippo_EXP231223_TSO_joint5hmC_plate23.CTTGCTAG	P56_Male_Hippo_TSO_joint5hmC_plate23	P56_Male_231211Mouse1_Hippo_EXP231223_TSO_joint5hmC_plate23	P56_Male_Hippo_TSO_plate23.CTTGCTAG	mm10	TSO-joint-RNA	hmC	Hippo	Hippo	240202	non-spatial	P56	8796318	8778768	0.01	0.32	0.484105	0.333809	6672261	0.76	0.074	0.0005	0.3993	122.589	0.251893	132698	100160	23838	0.0703	1787266	0.2768	0.0066	0.0074	108052	0.0128	206678	0.005	NA	NA	6035275	556271	0.9045	0.0833	0.0647	0.0058	158969	0.9855	0.9866	0.984	109207	0.0235	210390	0.022	6915	0.9971	1	IT-ET Glut	SUB-ProS Glut	Exc	Neuron	IT-ET Glut	CA1-ProS Glut	Glut	Neuron
P56_Male_231211Mouse1_Hippo_EXP231223_TSO_joint5hmC_plate23.GAACGAAG	P56_Male_Hippo_TSO_joint5hmC_plate23	P56_Male_231211Mouse1_Hippo_EXP231223_TSO_joint5hmC_plate23	P56_Male_Hippo_TSO_plate23.GAACGAAG	mm10	TSO-joint-RNA	hmC	Hippo	Hippo	240202	non-spatial	P56	10929576	10907894	0.01	0.32	0.601509	0.414929	8138540	0.7461	0.0873	0.0003	0.3635	121.125	0.306129	146972	104794	24476	0.0781	1989976	0.2899	0.0067	0.0074	115439	0.0124	232840	0.0058	NA	NA	6739969	1276959	0.8281	0.1569	0.0729	0.0107	308187	0.9892	0.9916	0.9894	116759	0.0244	236984	0.0222	7054	0.9948	1	NP-CT-L6b Glut	L6 CT CTX Glut	Exc	Neuron	NP-CT-L6b Glut	L6 CT CTX Glut	Glut	Neuron
P56_Male_231211Mouse1_Hippo_EXP231223_TSO_joint5hmC_plate23.GAACGGTT	P56_Male_Hippo_TSO_joint5hmC_plate23	P56_Male_231211Mouse1_Hippo_EXP231223_TSO_joint5hmC_plate23	P56_Male_Hippo_TSO_plate23.GAACGGTT	mm10	TSO-joint-RNA	hmC	Hippo	Hippo	240202	non-spatial	P56	10017634	9996900	0.01	0.3	0.55132	0.386876	7462943	0.7465	0.0847	0.0003	0.3946	127.256	0.285502	122920	102756	20002	0.0788	2017058	0.2917	0.0066	0.0075	114771	0.0137	201285	0.0062	NA	NA	6721456	612176	0.9006	0.082	0.0738	0.0068	178078	0.9841	0.9859	0.9837	116856	0.0326	206832	0.0333	6277	0.9963	1	IT-ET Glut	L2/3 IT CTX Glut	Exc	Neuron	IT-ET Glut	L2/3 IT CTX Glut	Glut	Neuron
P56_Male_231211Mouse1_Hippo_EXP231223_TSO_joint5hmC_plate23.GAATCACC	P56_Male_Hippo_TSO_joint5hmC_plate23	P56_Male_231211Mouse1_Hippo_EXP231223_TSO_joint5hmC_plate23	P56_Male_Hippo_TSO_plate23.GAATCACC	mm10	TSO-joint-RNA	hmC	Hippo	Hippo	240202	non-spatial	P56	7667522	7651836	0.01	0.32	0.421982	0.289908	5633302	0.7362	0.0617	0.0005	0.3871	121.664	0.211102	138636	98212	23796	0.0579	1465893	0.1852	0.0056	0.0062	112671	0.0124	224891	0.0057	NA	NA	4936509	611691	0.8763	0.1085	0.0526	0.0065	170363	0.9852	0.9875	0.9852	114871	0.0329	230287	0.029	6776	0.9984	1	DG-IMN Glut	DG Glut	Exc	Neuron	DG-IMN Glut	DG Glut	Glut	Neuron
P56_Male_231211Mouse1_Hippo_EXP231223_TSO_joint5hmC_plate23.GAATCCGT	P56_Male_Hippo_TSO_joint5hmC_plate23	P56_Male_231211Mouse1_Hippo_EXP231223_TSO_joint5hmC_plate23	P56_Male_Hippo_TSO_plate23.GAATCCGT	mm10	TSO-joint-RNA	hmC	Hippo	Hippo	240202	non-spatial	P56	7976166	7961122	0.01	0.32	0.438968	0.301481	5954830	0.7479	0.065	0.0005	0.3773	120.705	0.223841	148006	101064	25908	0.0585	1479793	0.2412	0.0062	0.007	108898	0.0118	229756	0.0056	NA	NA	5091269	784848	0.8549	0.1318	0.0548	0.0077	214362	0.9886	0.9904	0.9882	110429	0.026	234317	0.0252	7080	0.9958	1	IT-ET Glut	CA1-ProS Glut	Exc	Neuron	IT-ET Glut	CA1-ProS Glut	Glut	Neuron
P56_Male_231211Mouse1_Hippo_EXP231223_TSO_joint5hmC_plate23.GACGAACT	P56_Male_Hippo_TSO_joint5hmC_plate23	P56_Male_231211Mouse1_Hippo_EXP231223_TSO_joint5hmC_plate23	P56_Male_Hippo_TSO_plate23.GACGAACT	mm10	TSO-joint-RNA	hmC	Hippo	Hippo	240202	non-spatial	P56	3252026	3244788	0.01	0.35	0.178975	0.117839	2371421	0.7308	0.0253	0.0011	0.3227	114.396	0.0859	117166	81874	23446	0.0219	539369	0.3042	0.0066	0.0072	90705	0.0132	183202	0.006	NA	NA	1750343	594182	0.738	0.2505	0.0192	0.0056	151675	0.9905	0.993	0.9909	91893	0.0257	186464	0.0226	7010	0.997	1	IT-ET Glut	L2/3 IT RSP Glut	Exc	Neuron	IT-ET Glut	L2/3 IT RSP Glut	Glut	Neuron
P56_Male_231211Mouse1_Hippo_EXP231223_TSO_joint5hmC_plate23.GACGTCAT	P56_Male_Hippo_TSO_joint5hmC_plate23	P56_Male_231211Mouse1_Hippo_EXP231223_TSO_joint5hmC_plate23	P56_Male_Hippo_TSO_plate23.GACGTCAT	mm10	TSO-joint-RNA	hmC	Hippo	Hippo	240202	non-spatial	P56	5823562	5814092	0.01	0.31	0.320499	0.223412	4445999	0.7646	0.0521	0.0002	0.4175	127.009	0.169754	115898	92024	24032	0.0517	1301926	0.0458	0.0051	0.0056	103589	0.013	187003	0.0056	NA	NA	4256220	135915	0.9573	0.0305	0.0469	0.002	48411	0.9665	0.9751	0.9728	104879	0.0262	190640	0.0239	6846	0.9958	1	OPC-Oligo	OPC NN	Non	Non_neuron	OPC-Oligo	OPC NN	NN	Neuron
P56_Male_231211Mouse1_Hippo_EXP231223_TSO_joint5hmC_plate23.GAGAGTAC	P56_Male_Hippo_TSO_joint5hmC_plate23	P56_Male_231211Mouse1_Hippo_EXP231223_TSO_joint5hmC_plate23	P56_Male_Hippo_TSO_plate23.GAGAGTAC	mm10	TSO-joint-RNA	hmC	Hippo	Hippo	240202	non-spatial	P56	4046690	4036582	0.01	0.34	0.222709	0.148255	2889278	0.7157	0.0306	0.0009	0.3175	116.53	0.105812	137170	99674	22114	0.0261	649652	0.2537	0.0067	0.0073	110154	0.0135	218505	0.0055	NA	NA	2096978	756086	0.7257	0.2616	0.0233	0.0069	195222	0.9915	0.9934	0.9915	111612	0.0279	224186	0.0299	6390	0.9981	1	IT-ET Glut	SUB-ProS Glut	Exc	Neuron	IT-ET Glut	CA3 Glut	Glut	Neuron
P56_Male_231211Mouse1_Hippo_EXP231223_TSO_joint5hmC_plate23.GATAGCCA	P56_Male_Hippo_TSO_joint5hmC_plate23	P56_Male_231211Mouse1_Hippo_EXP231223_TSO_joint5hmC_plate23	P56_Male_Hippo_TSO_plate23.GATAGCCA	mm10	TSO-joint-RNA	hmC	Hippo	Hippo	240202	non-spatial	P56	6025184	6006626	0.01	0.35	0.331596	0.218496	4059418	0.6758	0.0417	0.0004	0.2831	118.026	0.149344	144030	115598	20940	0.032	810018	0.2803	0.0072	0.0079	131659	0.0138	241670	0.0067	NA	NA	2619860	1383167	0.6453	0.3407	0.0301	0.0116	338339	0.9919	0.9942	0.992	134171	0.0344	248952	0.0356	6666	0.997	1	IT-ET Glut	SUB-ProS Glut	Exc	Neuron	IT-ET Glut	CA1-ProS Glut	Glut	Neuron
P56_Male_231211Mouse1_Hippo_EXP231223_TSO_joint5hmC_plate23.GATCTTGC	P56_Male_Hippo_TSO_joint5hmC_plate23	P56_Male_231211Mouse1_Hippo_EXP231223_TSO_joint5hmC_plate23	P56_Male_Hippo_TSO_plate23.GATCTTGC	mm10	TSO-joint-RNA	hmC	Hippo	Hippo	240202	non-spatial	P56	14561676	14533870	0.01	0.29	0.801402	0.575932	10841816	0.7459	0.1253	0.0004	0.3832	138.344	0.425753	194098	139310	29460	0.1175	3091982	0.1637	0.0049	0.0055	148954	0.0129	325001	0.0056	NA	NA	9479658	1170344	0.8743	0.1079	0.1086	0.0136	364180	0.9869	0.9898	0.9873	152942	0.0418	338126	0.0463	7604	0.9976	1	DG-IMN Glut	DG Glut	Exc	Neuron	DG-IMN Glut	DG Glut	Glut	Neuron
P56_Male_231211Mouse1_Hippo_EXP231223_TSO_joint5hmC_plate23.GCAATTCC	P56_Male_Hippo_TSO_joint5hmC_plate23	P56_Male_231211Mouse1_Hippo_EXP231223_TSO_joint5hmC_plate23	P56_Male_Hippo_TSO_plate23.GCAATTCC	mm10	TSO-joint-RNA	hmC	Hippo	Hippo	240202	non-spatial	P56	9403300	9384460	0.01	0.32	0.51751	0.355543	7060024	0.7523	0.0766	0.001	0.3557	121.436	0.265416	135804	94580	21540	0.0679	1714503	0.2377	0.0059	0.0067	104522	0.0128	217935	0.0055	NA	NA	5742423	1221775	0.8133	0.173	0.0637	0.0108	322255	0.99	0.9918	0.9898	105521	0.0223	221672	0.022	6476	0.9958	1	IT-ET Glut	CA3 Glut	Exc	Neuron	IT-ET Glut	CA3 Glut	Glut	Neuron
P56_Male_231211Mouse1_Hippo_EXP231223_TSO_joint5hmC_plate23.GCCTTAAC	P56_Male_Hippo_TSO_joint5hmC_plate23	P56_Male_231211Mouse1_Hippo_EXP231223_TSO_joint5hmC_plate23	P56_Male_Hippo_TSO_plate23.GCCTTAAC	mm10	TSO-joint-RNA	hmC	Hippo	Hippo	240202	non-spatial	P56	6838126	6825674	0.01	0.33	0.376336	0.255561	5084246	0.7448	0.056	0.0002	0.3887	118.569	0.188671	125670	92526	25770	0.0527	1317742	0.236	0.0062	0.0069	96856	0.0141	192364	0.0061	NA	NA	4508119	512676	0.8866	0.1008	0.0481	0.0053	139936	0.9845	0.9878	0.9852	98437	0.0294	196980	0.0286	7155	0.9959	1	IT-ET Glut	CA1-ProS Glut	Exc	Neuron	IT-ET Glut	CA1-ProS Glut	Glut	Neuron
P56_Male_231211Mouse1_Hippo_EXP231223_TSO_joint5hmC_plate23.GCGTTAGA	P56_Male_Hippo_TSO_joint5hmC_plate23	P56_Male_231211Mouse1_Hippo_EXP231223_TSO_joint5hmC_plate23	P56_Male_Hippo_TSO_plate23.GCGTTAGA	mm10	TSO-joint-RNA	hmC	Hippo	Hippo	240202	non-spatial	P56	9717254	9701892	0.01	0.29	0.534789	0.380713	7136709	0.7355	0.0832	0.0003	0.4146	129.965	0.277185	153736	103910	24890	0.0805	2064614	0.1129	0.0052	0.0058	118457	0.0132	250260	0.0053	NA	NA	6792054	216656	0.9517	0.0303	0.0751	0.0033	79071	0.9717	0.9767	0.9745	120141	0.0281	255715	0.0266	6872	0.9975	1	OPC-Oligo	Oligo NN	Non	Non_neuron	OPC-Oligo	Oligo NN	NN	Neuron
P56_Male_231211Mouse1_Hippo_EXP231223_TSO_joint5hmC_plate23.GGAAGAGA	P56_Male_Hippo_TSO_joint5hmC_plate23	P56_Male_231211Mouse1_Hippo_EXP231223_TSO_joint5hmC_plate23	P56_Male_Hippo_TSO_plate23.GGAAGAGA	mm10	TSO-joint-RNA	hmC	Hippo	Hippo	240202	non-spatial	P56	9569218	9548870	0.01	0.32	0.526642	0.360055	7003275	0.7334	0.0748	0.0003	0.3484	119.525	0.260844	135044	100138	21716	0.0653	1655039	0.2589	0.0067	0.0074	109768	0.013	214228	0.0055	NA	NA	5583534	1306398	0.7972	0.1865	0.0611	0.0113	328665	0.9904	0.9927	0.9904	111120	0.0259	217719	0.0208	6727	0.9981	1	IT-ET Glut	CA3 Glut	Exc	Neuron	IT-ET Glut	CA3 Glut	Glut	Neuron
P56_Male_231211Mouse1_Hippo_EXP231223_TSO_joint5hmC_plate23.GGAATGTC	P56_Male_Hippo_TSO_joint5hmC_plate23	P56_Male_231211Mouse1_Hippo_EXP231223_TSO_joint5hmC_plate23	P56_Male_Hippo_TSO_plate23.GGAATGTC	mm10	TSO-joint-RNA	hmC	Hippo	Hippo	240202	non-spatial	P56	13073766	13044874	0.01	0.3	0.719514	0.506277	9622785	0.7376	0.1056	0.0009	0.3528	129.512	0.36975	165606	134496	23086	0.0935	2423565	0.2667	0.0065	0.0073	138776	0.0139	272404	0.006	NA	NA	7730272	1714216	0.8033	0.1781	0.0878	0.0156	452872	0.9895	0.9914	0.9892	141375	0.0332	279382	0.0319	6656	0.9973	1	IT-ET Glut	SUB-ProS Glut	Exc	Neuron	IT-ET Glut	CA1-ProS Glut	Glut	Neuron
P56_Male_231211Mouse1_Hippo_EXP231223_TSO_joint5hmC_plate23.GGACATCA	P56_Male_Hippo_TSO_joint5hmC_plate23	P56_Male_231211Mouse1_Hippo_EXP231223_TSO_joint5hmC_plate23	P56_Male_Hippo_TSO_plate23.GGACATCA	mm10	TSO-joint-RNA	hmC	Hippo	Hippo	240202	non-spatial	P56	15141124	15112398	0.01	0.29	0.833291	0.593479	11190204	0.7404	0.1259	0.0004	0.3862	132.008	0.434599	191266	142286	24240	0.1176	3082717	0.2428	0.0063	0.0072	149626	0.0134	314740	0.006	NA	NA	9855392	1138937	0.8807	0.1017	0.1093	0.0129	354504	0.9861	0.9875	0.985	152949	0.0376	325465	0.0406	6868	0.9971	1	IT-ET Glut	CA1-ProS Glut	Exc	Neuron	IT-ET Glut	CA1-ProS Glut	Glut	Neuron
P56_Male_231211Mouse1_Hippo_EXP231223_TSO_joint5hmC_plate23.GGAGGAAT	P56_Male_Hippo_TSO_joint5hmC_plate23	P56_Male_231211Mouse1_Hippo_EXP231223_TSO_joint5hmC_plate23	P56_Male_Hippo_TSO_plate23.GGAGGAAT	mm10	TSO-joint-RNA	hmC	Hippo	Hippo	240202	non-spatial	P56	10584940	10564354	0.01	0.3	0.582542	0.408673	7939786	0.7515	0.0894	0.0003	0.385	127.228	0.304277	132790	107004	23520	0.0821	2106548	0.2684	0.0062	0.0068	117992	0.0124	217583	0.006	NA	NA	6978628	843699	0.8789	0.1062	0.0773	0.0084	229277	0.9873	0.9891	0.9868	119668	0.0269	221646	0.0239	6903	0.9978	1	CTX-CGE GABA	Lamp5 Gaba	Inh	Neuron	CTX-CGE GABA	Lamp5 Gaba	Gaba	Neuron
P56_Male_231211Mouse1_Hippo_EXP231223_TSO_joint5hmC_plate23.GGCAAGTT	P56_Male_Hippo_TSO_joint5hmC_plate23	P56_Male_231211Mouse1_Hippo_EXP231223_TSO_joint5hmC_plate23	P56_Male_Hippo_TSO_plate23.GGCAAGTT	mm10	TSO-joint-RNA	hmC	Hippo	Hippo	240202	non-spatial	P56	3644698	3635544	0.01	0.35	0.200586	0.131968	2654352	0.7301	0.0282	0.0006	0.3265	114.997	0.096181	122490	85508	23758	0.0242	597407	0.2387	0.0068	0.0074	94842	0.0138	194341	0.0064	NA	NA	1978123	644522	0.7452	0.2428	0.0219	0.0058	163525	0.9909	0.9923	0.9907	95802	0.0222	197056	0.0195	6940	0.9968	1	IT-ET Glut	CA1-ProS Glut	Exc	Neuron	IT-ET Glut	CA1-ProS Glut	Glut	Neuron
P56_Male_231211Mouse1_Hippo_EXP231223_TSO_joint5hmC_plate23.GGTATAGG	P56_Male_Hippo_TSO_joint5hmC_plate23	P56_Male_231211Mouse1_Hippo_EXP231223_TSO_joint5hmC_plate23	P56_Male_Hippo_TSO_plate23.GGTATAGG	mm10	TSO-joint-RNA	hmC	Hippo	Hippo	240202	non-spatial	P56	8891792	8873474	0.01	0.32	0.489359	0.335012	6541200	0.7371	0.0714	0.0002	0.375	120.445	0.244467	130192	98602	24980	0.0654	1651237	0.2492	0.0065	0.0073	104874	0.0148	203249	0.0063	NA	NA	5600327	834783	0.8561	0.1276	0.0607	0.0078	218571	0.988	0.9901	0.988	106063	0.0261	206197	0.0198	6943	0.9961	1	IT-ET Glut	CA1-ProS Glut	Exc	Neuron	IT-ET Glut	CA1-ProS Glut	Glut	Neuron
P56_Male_231211Mouse1_Hippo_EXP231223_TSO_joint5hmC_plate23.GGTGTACA	P56_Male_Hippo_TSO_joint5hmC_plate23	P56_Male_231211Mouse1_Hippo_EXP231223_TSO_joint5hmC_plate23	P56_Male_Hippo_TSO_plate23.GGTGTACA	mm10	TSO-joint-RNA	hmC	Hippo	Hippo	240202	non-spatial	P56	14660754	14627900	0.01	0.29	0.806854	0.574215	10948874	0.7484	0.1238	0.0003	0.3646	133.058	0.425586	178444	126928	21592	0.1111	2899938	0.2561	0.0065	0.0072	138343	0.0133	298887	0.0062	NA	NA	9175850	1592597	0.838	0.1454	0.105	0.0157	440236	0.9879	0.9902	0.9879	141271	0.0349	308391	0.0388	6522	0.9965	1	IT-ET Glut	CA1-ProS Glut	Exc	Neuron	IT-ET Glut	CA1-ProS Glut	Glut	Neuron
P56_Male_231211Mouse1_Hippo_EXP231223_TSO_joint5hmC_plate23.GGTTGAAC	P56_Male_Hippo_TSO_joint5hmC_plate23	P56_Male_231211Mouse1_Hippo_EXP231223_TSO_joint5hmC_plate23	P56_Male_Hippo_TSO_plate23.GGTTGAAC	mm10	TSO-joint-RNA	hmC	Hippo	Hippo	240202	non-spatial	P56	7898284	7873806	0.01	0.32	0.434682	0.297885	5702083	0.7241	0.0621	0.0003	0.295	129.625	0.214392	130494	126456	29632	0.051	1306371	0.2787	0.0069	0.0077	127323	0.0139	227027	0.0063	NA	NA	3851924	1747631	0.6755	0.3064	0.0475	0.0142	422553	0.9918	0.9942	0.9921	130373	0.0392	235049	0.041	7685	0.9952	1	IT-ET Glut	SUB-ProS Glut	Exc	Neuron	IT-ET Glut	CA1-ProS Glut	Glut	Neuron
P56_Male_231211Mouse1_Hippo_EXP231223_TSO_joint5hmC_plate23.GTAACCGA	P56_Male_Hippo_TSO_joint5hmC_plate23	P56_Male_231211Mouse1_Hippo_EXP231223_TSO_joint5hmC_plate23	P56_Male_Hippo_TSO_plate23.GTAACCGA	mm10	TSO-joint-RNA	hmC	Hippo	Hippo	240202	non-spatial	P56	6785300	6768810	0.01	0.34	0.373429	0.247989	5095364	0.7527	0.0508	0.0003	0.2989	113.135	0.185215	138378	98584	22876	0.0407	1020010	0.2632	0.0071	0.0078	107148	0.0122	217033	0.0056	NA	NA	3450448	1588238	0.6771	0.3117	0.0372	0.0132	388725	0.9922	0.9945	0.9927	108635	0.0261	220925	0.023	6552	0.9962	1	IT-ET Glut	CA3 Glut	Exc	Neuron	IT-ET Glut	CA3 Glut	Glut	Neuron
P56_Male_231211Mouse1_Hippo_EXP231223_TSO_joint5hmC_plate23.GTAAGGTG	P56_Male_Hippo_TSO_joint5hmC_plate23	P56_Male_231211Mouse1_Hippo_EXP231223_TSO_joint5hmC_plate23	P56_Male_Hippo_TSO_plate23.GTAAGGTG	mm10	TSO-joint-RNA	hmC	Hippo	Hippo	240202	non-spatial	P56	8533666	8513142	0.01	0.32	0.46965	0.322093	6412422	0.7532	0.0691	0.0008	0.3565	120.673	0.240392	116968	86128	20800	0.0615	1555137	0.2752	0.0067	0.0075	97597	0.0124	188521	0.0065	NA	NA	5202820	1118019	0.8113	0.1743	0.0568	0.0102	286809	0.9892	0.9917	0.9895	98665	0.0235	192121	0.0245	6406	0.9964	1	IT-ET Glut	SUB-ProS Glut	Exc	Neuron	IT-ET Glut	CA1-ProS Glut	Glut	Neuron
P56_Male_231211Mouse1_Hippo_EXP231223_TSO_joint5hmC_plate23.GTACACCT	P56_Male_Hippo_TSO_joint5hmC_plate23	P56_Male_231211Mouse1_Hippo_EXP231223_TSO_joint5hmC_plate23	P56_Male_Hippo_TSO_plate23.GTACACCT	mm10	TSO-joint-RNA	hmC	Hippo	Hippo	240202	non-spatial	P56	8021300	8002428	0.01	0.32	0.441452	0.303032	6076117	0.7592	0.0653	0.0002	0.3264	122.951	0.228493	147630	116970	25032	0.0565	1432805	0.3049	0.0069	0.0077	130202	0.0122	245295	0.0058	NA	NA	4501422	1503929	0.7408	0.2475	0.0508	0.0134	385176	0.9911	0.9933	0.9911	133488	0.04	254184	0.0421	6701	0.9948	1	IT-ET Glut	SUB-ProS Glut	Exc	Neuron	IT-ET Glut	CA1-ProS Glut	Glut	Neuron
P56_Male_231211Mouse1_Hippo_EXP231223_TSO_joint5hmC_plate23.GTACCACA	P56_Male_Hippo_TSO_joint5hmC_plate23	P56_Male_231211Mouse1_Hippo_EXP231223_TSO_joint5hmC_plate23	P56_Male_Hippo_TSO_plate23.GTACCACA	mm10	TSO-joint-RNA	hmC	Hippo	Hippo	240202	non-spatial	P56	6167028	6156818	0.01	0.32	0.339402	0.232456	4654000	0.7559	0.0524	0.0003	0.4209	120.511	0.173758	121856	93728	27338	0.0525	1320154	0.095	0.0054	0.0059	102429	0.0122	186559	0.0056	NA	NA	4454217	140065	0.957	0.03	0.047	0.002	48794	0.9644	0.9711	0.9704	104054	0.0284	190662	0.026	7398	0.9977	1	Astro-Epen	Astro-TE NN	Non	Non_neuron	Astro-Epen	Astro-TE NN	NN	Neuron
P56_Male_231211Mouse1_Hippo_EXP231223_TSO_joint5hmC_plate23.GTCAGTCA	P56_Male_Hippo_TSO_joint5hmC_plate23	P56_Male_231211Mouse1_Hippo_EXP231223_TSO_joint5hmC_plate23	P56_Male_Hippo_TSO_plate23.GTCAGTCA	mm10	TSO-joint-RNA	hmC	Hippo	Hippo	240202	non-spatial	P56	3574382	3563630	0.01	0.38	0.196716	0.123454	2530450	0.71	0.023	0.0006	0.2403	102.643	0.0873	158712	101950	33254	0.0163	403002	0.2416	0.0068	0.0076	101849	0.0135	236522	0.0066	NA	NA	1382596	1117856	0.5463	0.4417	0.0143	0.009	259526	0.9924	0.995	0.9933	103058	0.0245	240188	0.0206	7733	0.9968	1	IT-ET Glut	CA3 Glut	Exc	Neuron	IT-ET Glut	CA3 Glut	Glut	Neuron
P56_Male_231211Mouse1_Hippo_EXP231223_TSO_joint5hmC_plate23.GTCATCGT	P56_Male_Hippo_TSO_joint5hmC_plate23	P56_Male_231211Mouse1_Hippo_EXP231223_TSO_joint5hmC_plate23	P56_Male_Hippo_TSO_plate23.GTCATCGT	mm10	TSO-joint-RNA	hmC	Hippo	Hippo	240202	non-spatial	P56	3587952	3578242	0.01	0.32	0.197462	0.135016	2694385	0.7529	0.0309	0.0005	0.334	130.541	0.101114	60196	59790	4224	0.0266	670087	0.2355	0.0057	0.0064	76296	0.0124	109432	0.0053	NA	NA	2047084	609063	0.7597	0.226	0.0245	0.0057	156091	0.9901	0.9934	0.9908	77730	0.0324	111922	0.0285	2972	0.9909	1	IT-ET Glut	CA3 Glut	Exc	Neuron	IT-ET Glut	CA3 Glut	Glut	Neuron
P56_Male_231211Mouse1_Hippo_EXP231223_TSO_joint5hmC_plate23.GTCCTAAG	P56_Male_Hippo_TSO_joint5hmC_plate23	P56_Male_231211Mouse1_Hippo_EXP231223_TSO_joint5hmC_plate23	P56_Male_Hippo_TSO_plate23.GTCCTAAG	mm10	TSO-joint-RNA	hmC	Hippo	Hippo	240202	non-spatial	P56	9197942	9182622	0.01	0.3	0.506208	0.355173	6890738	0.7504	0.0784	0.0003	0.4014	126.593	0.264115	129036	98206	20692	0.0739	1878598	0.2363	0.006	0.0068	110429	0.0124	209850	0.0057	NA	NA	6283261	507845	0.9118	0.0736	0.069	0.0055	147603	0.9833	0.9854	0.9827	111911	0.0256	213752	0.0239	6623	0.9979	1	IT-ET Glut	CA1-ProS Glut	Exc	Neuron	IT-ET Glut	CA1-ProS Glut	Glut	Neuron
P56_Male_231211Mouse1_Hippo_EXP231223_TSO_joint5hmC_plate23.GTCCTTGA	P56_Male_Hippo_TSO_joint5hmC_plate23	P56_Male_231211Mouse1_Hippo_EXP231223_TSO_joint5hmC_plate23	P56_Male_Hippo_TSO_plate23.GTCCTTGA	mm10	TSO-joint-RNA	hmC	Hippo	Hippo	240202	non-spatial	P56	10483258	10462570	0.01	0.32	0.576946	0.394653	7723066	0.7381	0.0816	0.0005	0.3675	118.515	0.287964	142022	107036	24822	0.0735	1873465	0.2398	0.0064	0.0071	113918	0.0119	224467	0.0059	NA	NA	6449711	1147662	0.8351	0.1486	0.0682	0.0108	309540	0.9888	0.9906	0.9885	115423	0.0248	229312	0.0267	7041	0.9974	1	IT-ET Glut	CA3 Glut	Exc	Neuron	IT-ET Glut	CA3 Glut	Glut	Neuron
P56_Male_231211Mouse1_Hippo_EXP231223_TSO_joint5hmC_plate23.GTCGATTG	P56_Male_Hippo_TSO_joint5hmC_plate23	P56_Male_231211Mouse1_Hippo_EXP231223_TSO_joint5hmC_plate23	P56_Male_Hippo_TSO_plate23.GTCGATTG	mm10	TSO-joint-RNA	hmC	Hippo	Hippo	240202	non-spatial	P56	9841324	9822202	0.01	0.31	0.541617	0.374787	7051261	0.7178	0.0805	0.0002	0.3294	120.964	0.265363	123412	86322	18802	0.0717	1871571	0.2456	0.0062	0.0068	102663	0.0123	205860	0.0058	NA	NA	5791190	1130644	0.8212	0.1603	0.0662	0.0114	332390	0.9892	0.9917	0.9896	104388	0.0318	211805	0.0342	6632	0.9952	1	IT-ET Glut	SUB-ProS Glut	Exc	Neuron	IT-ET Glut	CA3 Glut	Glut	Neuron
P56_Male_231211Mouse1_Hippo_EXP231223_TSO_joint5hmC_plate23.GTCGTTAC	P56_Male_Hippo_TSO_joint5hmC_plate23	P56_Male_231211Mouse1_Hippo_EXP231223_TSO_joint5hmC_plate23	P56_Male_Hippo_TSO_plate23.GTCGTTAC	mm10	TSO-joint-RNA	hmC	Hippo	Hippo	240202	non-spatial	P56	6046738	6035672	0.01	0.32	0.332782	0.227995	4288398	0.7105	0.0495	0.0001	0.272	118.208	0.159702	101760	70376	14768	0.0395	1014279	0.2566	0.0066	0.0073	88882	0.0105	179476	0.0051	NA	NA	3031263	1185243	0.7068	0.2763	0.0366	0.0115	337503	0.9914	0.994	0.9921	90400	0.0281	183428	0.027	6249	0.9946	1	IT-ET Glut	CA3 Glut	Exc	Neuron	IT-ET Glut	CA3 Glut	Glut	Neuron
P56_Male_231211Mouse1_Hippo_EXP231223_TSO_joint5hmC_plate23.TACCTGCA	P56_Male_Hippo_TSO_joint5hmC_plate23	P56_Male_231211Mouse1_Hippo_EXP231223_TSO_joint5hmC_plate23	P56_Male_Hippo_TSO_plate23.TACCTGCA	mm10	TSO-joint-RNA	hmC	Hippo	Hippo	240202	non-spatial	P56	8728404	8709762	0.01	0.34	0.480367	0.318658	6490750	0.7452	0.0665	0.0002	0.377	112.629	0.23527	151072	104424	35858	0.0618	1556889	0.2657	0.0066	0.0073	102283	0.0139	227082	0.0058	NA	NA	5493204	918305	0.8463	0.1414	0.0556	0.0083	230205	0.9881	0.9903	0.9883	103376	0.0249	230417	0.0196	7795	0.9941	1	IT-ET Glut	SUB-ProS Glut	Exc	Neuron	IT-ET Glut	CA1-ProS Glut	Glut	Neuron
P56_Male_231211Mouse1_Hippo_EXP231223_TSO_joint5hmC_plate23.TACGGTCT	P56_Male_Hippo_TSO_joint5hmC_plate23	P56_Male_231211Mouse1_Hippo_EXP231223_TSO_joint5hmC_plate23	P56_Male_Hippo_TSO_plate23.TACGGTCT	mm10	TSO-joint-RNA	hmC	Hippo	Hippo	240202	non-spatial	P56	3408876	3399114	0.01	0.36	0.187607	0.121244	2396597	0.705	0.0229	0.0016	0.2378	109.524	0.085409	141814	101994	25474	0.0157	390519	0.3436	0.0083	0.0088	109838	0.0126	223448	0.0061	NA	NA	1304313	1064388	0.5442	0.4441	0.0145	0.0085	245475	0.9927	0.9951	0.9933	111898	0.0327	228471	0.0284	7011	0.997	1	CTX-MGE GABA	Sst Gaba	Inh	Neuron	CTX-MGE GABA	Pvalb Gaba	Gaba	Neuron
P56_Male_231211Mouse1_Hippo_EXP231223_TSO_joint5hmC_plate23.TACTCCAG	P56_Male_Hippo_TSO_joint5hmC_plate23	P56_Male_231211Mouse1_Hippo_EXP231223_TSO_joint5hmC_plate23	P56_Male_Hippo_TSO_plate23.TACTCCAG	mm10	TSO-joint-RNA	hmC	Hippo	Hippo	240202	non-spatial	P56	1499884	1494962	0.01	0.4	0.082546	0.050067	905508	0.6057	0.0075	0.0051	0.0823	97.6825	0.030455	119824	96660	30372	0.0028	66208	0.3122	0.0064	0.007	107217	0.0129	192403	0.0058	NA	NA	188686	703876	0.2083	0.7773	0.0025	0.0061	179147	0.994	0.9963	0.9948	108423	0.0247	195996	0.0235	7520	0.996	1	CTX-MGE GABA	Sst Gaba	Inh	Neuron	CTX-MGE GABA	Pvalb Gaba	Gaba	Neuron
P56_Male_231211Mouse1_Hippo_EXP231223_TSO_joint5hmC_plate23.TAGGAGCT	P56_Male_Hippo_TSO_joint5hmC_plate23	P56_Male_231211Mouse1_Hippo_EXP231223_TSO_joint5hmC_plate23	P56_Male_Hippo_TSO_plate23.TAGGAGCT	mm10	TSO-joint-RNA	hmC	Hippo	Hippo	240202	non-spatial	P56	10357580	10338778	0.01	0.3	0.570029	0.401268	7870016	0.7612	0.0883	0.0004	0.3963	127.564	0.302768	168306	118968	21352	0.083	2139471	0.2751	0.0064	0.0071	131205	0.0121	275622	0.0056	NA	NA	7075168	683980	0.899	0.0869	0.0774	0.007	188566	0.9862	0.9872	0.985	133165	0.0281	281569	0.0268	6555	0.9979	1	IT-ET Glut	L2/3 IT RSP Glut	Exc	Neuron	IT-ET Glut	L2/3 IT RSP Glut	Glut	Neuron
P56_Male_231211Mouse1_Hippo_EXP231223_TSO_joint5hmC_plate23.TATGGCAC	P56_Male_Hippo_TSO_joint5hmC_plate23	P56_Male_231211Mouse1_Hippo_EXP231223_TSO_joint5hmC_plate23	P56_Male_Hippo_TSO_plate23.TATGGCAC	mm10	TSO-joint-RNA	hmC	Hippo	Hippo	240202	non-spatial	P56	7684942	7670096	0.01	0.29	0.42294	0.301066	5879694	0.7665	0.0713	0.0003	0.4252	137.423	0.229941	162200	117044	25594	0.07	1786742	0.2786	0.0064	0.0071	123219	0.0126	260219	0.0054	NA	NA	5647645	168729	0.9605	0.0286	0.0645	0.0029	68176	0.9725	0.9738	0.9708	125668	0.0347	267749	0.0343	7145	0.9954	1	IT-ET Glut	SUB-ProS Glut	Exc	Neuron	IT-ET Glut	L2/3 IT CTX Glut	Glut	Neuron
P56_Male_231211Mouse1_Hippo_EXP231223_TSO_joint5hmC_plate23.TCATCTCC	P56_Male_Hippo_TSO_joint5hmC_plate23	P56_Male_231211Mouse1_Hippo_EXP231223_TSO_joint5hmC_plate23	P56_Male_Hippo_TSO_plate23.TCATCTCC	mm10	TSO-joint-RNA	hmC	Hippo	Hippo	240202	non-spatial	P56	11308694	11290540	0.01	0.3	0.622374	0.439836	8358259	0.7402	0.0934	0	0.3903	127.262	0.321684	145266	105540	17902	0.0862	2212870	0.2307	0.0054	0.0062	118452	0.0111	233805	0.0052	NA	NA	7393026	819093	0.8845	0.0979	0.0812	0.008	213912	0.9863	0.9888	0.9864	120639	0.0309	240101	0.0323	6226	0.9944	1	IT-ET Glut	CA1-ProS Glut	Exc	Neuron	IT-ET Glut	CA1-ProS Glut	Glut	Neuron
P56_Male_231211Mouse1_Hippo_EXP231223_TSO_joint5hmC_plate23.TCCACGTT	P56_Male_Hippo_TSO_joint5hmC_plate23	P56_Male_231211Mouse1_Hippo_EXP231223_TSO_joint5hmC_plate23	P56_Male_Hippo_TSO_plate23.TCCACGTT	mm10	TSO-joint-RNA	hmC	Hippo	Hippo	240202	non-spatial	P56	10078736	10061324	0.01	0.31	0.554683	0.388106	7480309	0.7434	0.0827	0.0005	0.3762	124.697	0.285178	130390	92668	21236	0.0749	1907141	0.3096	0.0069	0.0077	106744	0.0121	204126	0.0054	NA	NA	6380848	973901	0.853	0.1301	0.0699	0.0095	257986	0.9889	0.9908	0.9884	108550	0.03	211174	0.039	6614	0.9977	1	NP-CT-L6b Glut	L5 NP CTX Glut	Exc	Neuron	NP-CT-L6b Glut	L5 NP CTX Glut	Glut	Neuron
P56_Male_231211Mouse1_Hippo_EXP231223_TSO_joint5hmC_plate23.TCCATTGC	P56_Male_Hippo_TSO_joint5hmC_plate23	P56_Male_231211Mouse1_Hippo_EXP231223_TSO_joint5hmC_plate23	P56_Male_Hippo_TSO_plate23.TCCATTGC	mm10	TSO-joint-RNA	hmC	Hippo	Hippo	240202	non-spatial	P56	7193080	7179460	0.01	0.32	0.395871	0.269328	5309338	0.7395	0.0587	0.0004	0.3913	120.309	0.197408	132418	91548	24892	0.0561	1406056	0.2433	0.006	0.0067	98697	0.012	211199	0.0056	NA	NA	4710719	523060	0.8872	0.0985	0.0506	0.0054	143447	0.9857	0.9877	0.9853	100245	0.0276	215378	0.0244	6769	0.9975	1	IT-ET Glut	CA1-ProS Glut	Exc	Neuron	IT-ET Glut	CA1-ProS Glut	Glut	Neuron
P56_Male_231211Mouse1_Hippo_EXP231223_TSO_joint5hmC_plate23.TCCTCATG	P56_Male_Hippo_TSO_joint5hmC_plate23	P56_Male_231211Mouse1_Hippo_EXP231223_TSO_joint5hmC_plate23	P56_Male_Hippo_TSO_plate23.TCCTCATG	mm10	TSO-joint-RNA	hmC	Hippo	Hippo	240202	non-spatial	P56	5189354	5178468	0.01	0.31	0.285596	0.197194	3863005	0.7459	0.0435	0.0005	0.3358	127.887	0.14676	143602	104914	22888	0.0379	954223	0.2565	0.0058	0.0065	117073	0.0115	238059	0.005	NA	NA	2942790	874536	0.7617	0.2263	0.0345	0.0082	230723	0.9915	0.9936	0.9912	119601	0.0338	246022	0.0379	6857	0.9955	1	IT-ET Glut	SUB-ProS Glut	Exc	Neuron	IT-ET Glut	CA1-ProS Glut	Glut	Neuron
P56_Male_231211Mouse1_Hippo_EXP231223_TSO_joint5hmC_plate23.TCGGATTC	P56_Male_Hippo_TSO_joint5hmC_plate23	P56_Male_231211Mouse1_Hippo_EXP231223_TSO_joint5hmC_plate23	P56_Male_Hippo_TSO_plate23.TCGGATTC	mm10	TSO-joint-RNA	hmC	Hippo	Hippo	240202	non-spatial	P56	10706692	10689486	0.01	0.29	0.589242	0.423084	8008946	0.7492	0.0941	0.0002	0.4132	135.034	0.314162	160984	114202	22682	0.0905	2339617	0.2021	0.0051	0.0058	130380	0.0114	266218	0.0049	NA	NA	7504581	373850	0.937	0.0466	0.0844	0.0053	133125	0.9813	0.9833	0.9799	133252	0.0369	274254	0.0361	6775	0.9972	1	DG-IMN Glut	DG Glut	Exc	Neuron	DG-IMN Glut	DG Glut	Glut	Neuron
P56_Male_231211Mouse1_Hippo_EXP231223_TSO_joint5hmC_plate23.TCGTCTGA	P56_Male_Hippo_TSO_joint5hmC_plate23	P56_Male_231211Mouse1_Hippo_EXP231223_TSO_joint5hmC_plate23	P56_Male_Hippo_TSO_plate23.TCGTCTGA	mm10	TSO-joint-RNA	hmC	Hippo	Hippo	240202	non-spatial	P56	12743498	12721970	0.01	0.3	0.701338	0.491701	9423250	0.7407	0.1034	0.0005	0.3952	126.093	0.360697	186114	127220	25106	0.0967	2501647	0.2183	0.0053	0.006	130487	0.0126	294776	0.0052	NA	NA	8397268	867044	0.8911	0.092	0.0903	0.0091	244459	0.9864	0.9888	0.9861	132255	0.0264	301972	0.0291	6922	0.9941	1	DG-IMN Glut	DG Glut	Exc	Neuron	DG-IMN Glut	DG Glut	Glut	Neuron
P56_Male_231211Mouse1_Hippo_EXP231223_TSO_joint5hmC_plate23.TCTACGCA	P56_Male_Hippo_TSO_joint5hmC_plate23	P56_Male_231211Mouse1_Hippo_EXP231223_TSO_joint5hmC_plate23	P56_Male_Hippo_TSO_plate23.TCTACGCA	mm10	TSO-joint-RNA	hmC	Hippo	Hippo	240202	non-spatial	P56	7423750	7411928	0.01	0.31	0.408566	0.285081	5456651	0.7361	0.0621	0.0004	0.3974	126.217	0.208211	128010	91868	23102	0.0585	1470900	0.2573	0.0054	0.0061	97052	0.0118	199702	0.0054	NA	NA	4882852	487000	0.8948	0.0892	0.0541	0.0051	134987	0.9866	0.9876	0.9851	98450	0.027	204045	0.026	6589	0.9954	1	DG-IMN Glut	DG Glut	Exc	Neuron	DG-IMN Glut	DG Glut	Glut	Neuron
P56_Male_231211Mouse1_Hippo_EXP231223_TSO_joint5hmC_plate23.TCTAGGAG	P56_Male_Hippo_TSO_joint5hmC_plate23	P56_Male_231211Mouse1_Hippo_EXP231223_TSO_joint5hmC_plate23	P56_Male_Hippo_TSO_plate23.TCTAGGAG	mm10	TSO-joint-RNA	hmC	Hippo	Hippo	240202	non-spatial	P56	6342924	6332026	0.01	0.33	0.349082	0.235771	4811896	0.7599	0.0523	0.0003	0.39	118.153	0.177737	129762	95064	23468	0.0499	1246370	0.2472	0.0065	0.0071	101317	0.0132	202077	0.0057	NA	NA	4234680	521623	0.88	0.1084	0.0449	0.005	134975	0.986	0.9878	0.9862	102439	0.0238	205264	0.0198	6818	0.9963	1	IT-ET Glut	CA1-ProS Glut	Exc	Neuron	IT-ET Glut	CA1-ProS Glut	Glut	Neuron
P56_Male_231211Mouse1_Hippo_EXP231223_TSO_joint5hmC_plate23.TGCGTAAC	P56_Male_Hippo_TSO_joint5hmC_plate23	P56_Male_231211Mouse1_Hippo_EXP231223_TSO_joint5hmC_plate23	P56_Male_Hippo_TSO_plate23.TGCGTAAC	mm10	TSO-joint-RNA	hmC	Hippo	Hippo	240202	non-spatial	P56	6895570	6878280	0.01	0.33	0.379497	0.25546	5143060	0.7477	0.0539	0.0001	0.3284	116.734	0.189037	106502	85036	23234	0.0453	1133708	0.2939	0.0072	0.008	94386	0.0127	168860	0.0059	NA	NA	3834747	1245530	0.7456	0.2421	0.042	0.0108	306941	0.9912	0.9934	0.9914	95633	0.0267	172129	0.0243	6807	0.9976	1	IT-ET Glut	SUB-ProS Glut	Exc	Neuron	IT-ET Glut	CA1-ProS Glut	Glut	Neuron
P56_Male_231211Mouse1_Hippo_EXP231223_TSO_joint5hmC_plate23.TGGAAGCA	P56_Male_Hippo_TSO_joint5hmC_plate23	P56_Male_231211Mouse1_Hippo_EXP231223_TSO_joint5hmC_plate23	P56_Male_Hippo_TSO_plate23.TGGAAGCA	mm10	TSO-joint-RNA	hmC	Hippo	Hippo	240202	non-spatial	P56	3975820	3962860	0.01	0.37	0.218809	0.139775	2870422	0.7243	0.0278	0.0011	0.2669	108.531	0.101072	135188	100234	30536	0.0212	524874	0.3531	0.0085	0.0091	104099	0.0141	210307	0.006	NA	NA	1736189	1101220	0.6048	0.3836	0.019	0.0082	236122	0.9918	0.9945	0.9927	104886	0.0226	212840	0.0162	7522	0.9977	1	NP-CT-L6b Glut	L6 CT CTX Glut	Exc	Neuron	NP-CT-L6b Glut	L6 CT CTX Glut	Glut	Neuron
P56_Male_231211Mouse1_Hippo_EXP231223_TSO_joint5hmC_plate23.TGGTGAAG	P56_Male_Hippo_TSO_joint5hmC_plate23	P56_Male_231211Mouse1_Hippo_EXP231223_TSO_joint5hmC_plate23	P56_Male_Hippo_TSO_plate23.TGGTGAAG	mm10	TSO-joint-RNA	hmC	Hippo	Hippo	240202	non-spatial	P56	11934948	11912000	0.01	0.29	0.65684	0.470093	8988149	0.7545	0.105	0.0002	0.4024	136.431	0.352141	174156	135838	24030	0.102	2665602	0.2828	0.0066	0.0073	139473	0.0132	292699	0.0063	NA	NA	8254207	598352	0.9183	0.0665	0.0935	0.0068	179424	0.9811	0.9823	0.9809	141441	0.028	299320	0.0291	6887	0.998	1	NP-CT-L6b Glut	L6 CT CTX Glut	Exc	Neuron	NP-CT-L6b Glut	L6 CT CTX Glut	Glut	Neuron
P56_Male_231211Mouse1_Hippo_EXP231223_TSO_joint5hmC_plate23.TTACCGAC	P56_Male_Hippo_TSO_joint5hmC_plate23	P56_Male_231211Mouse1_Hippo_EXP231223_TSO_joint5hmC_plate23	P56_Male_Hippo_TSO_plate23.TTACCGAC	mm10	TSO-joint-RNA	hmC	Hippo	Hippo	240202	non-spatial	P56	10042242	10024700	0.01	0.3	0.552674	0.388777	7488685	0.747	0.0833	0.0005	0.3863	128.38	0.287741	172162	115652	23156	0.077	1979087	0.2511	0.0057	0.0064	126123	0.0126	275592	0.0048	NA	NA	6497673	871361	0.8676	0.1163	0.0713	0.0092	248196	0.9876	0.9904	0.9878	128547	0.0339	283300	0.0332	6732	0.9964	1	IT-ET Glut	SUB-ProS Glut	Exc	Neuron	IT-ET Glut	CA1-ProS Glut	Glut	Neuron
P56_Male_231211Mouse1_Hippo_EXP231223_TSO_joint5hmC_plate23.TTACGTGC	P56_Male_Hippo_TSO_joint5hmC_plate23	P56_Male_231211Mouse1_Hippo_EXP231223_TSO_joint5hmC_plate23	P56_Male_Hippo_TSO_plate23.TTACGTGC	mm10	TSO-joint-RNA	hmC	Hippo	Hippo	240202	non-spatial	P56	12385946	12356430	0.01	0.31	0.68166	0.47436	9151755	0.7406	0.0986	0.0003	0.3558	124.776	0.347124	147754	106400	19950	0.0863	2214462	0.2621	0.0068	0.0075	118016	0.0128	237062	0.0058	NA	NA	7370044	1626815	0.8053	0.1777	0.0814	0.0146	420113	0.9891	0.9917	0.9893	120323	0.0337	243394	0.0314	6252	0.997	1	IT-ET Glut	CA3 Glut	Exc	Neuron	IT-ET Glut	CA3 Glut	Glut	Neuron
P56_Male_231211Mouse1_Hippo_EXP231223_TSO_joint5hmC_plate23.TTCCAGGT	P56_Male_Hippo_TSO_joint5hmC_plate23	P56_Male_231211Mouse1_Hippo_EXP231223_TSO_joint5hmC_plate23	P56_Male_Hippo_TSO_plate23.TTCCAGGT	mm10	TSO-joint-RNA	hmC	Hippo	Hippo	240202	non-spatial	P56	5676316	5664746	0.01	0.33	0.312396	0.211098	4186158	0.7389	0.0446	0.0003	0.3602	118.809	0.155413	156292	110854	26850	0.0392	986793	0.2401	0.0059	0.0066	117251	0.0122	244001	0.0057	NA	NA	3389365	749626	0.8096	0.179	0.0365	0.0065	182668	0.9899	0.9917	0.9897	118546	0.0237	248140	0.0219	7143	0.9971	1	IT-ET Glut	CA1-ProS Glut	Exc	Neuron	IT-ET Glut	CA1-ProS Glut	Glut	Neuron
P56_Male_231211Mouse1_Hippo_EXP231223_TSO_joint5hmC_plate23.TTGCGAGA	P56_Male_Hippo_TSO_joint5hmC_plate23	P56_Male_231211Mouse1_Hippo_EXP231223_TSO_joint5hmC_plate23	P56_Male_Hippo_TSO_plate23.TTGCGAGA	mm10	TSO-joint-RNA	hmC	Hippo	Hippo	240202	non-spatial	P56	12665446	12643326	0.01	0.3	0.697042	0.488876	9366349	0.7408	0.1035	0.0003	0.3993	125.969	0.358408	179254	124304	28046	0.0976	2532032	0.1659	0.0052	0.0058	133229	0.0116	286372	0.0053	NA	NA	8493421	716257	0.9068	0.0764	0.0913	0.0074	203902	0.9837	0.9861	0.9837	134744	0.0239	291752	0.0236	7282	0.9968	1	DG-IMN Glut	DG Glut	Exc	Neuron	DG-IMN Glut	DG Glut	Glut	Neuron
P56_Male_231211Mouse1_Hippo_EXP231223_TSO_joint5hmC_plate24.AACCAGAG	P56_Male_Hippo_TSO_joint5hmC_plate24	P56_Male_231211Mouse1_Hippo_EXP231223_TSO_joint5hmC_plate24	P56_Male_Hippo_TSO_plate24.AACCAGAG	mm10	TSO-joint-RNA	hmC	Hippo	Hippo	240202	non-spatial	P56	5232026	5220184	0.01	0.33	0.287944	0.195048	3890636	0.7453	0.0441	0.0004	0.3353	120.433	0.144243	109662	77766	18328	0.0391	969929	0.2381	0.0054	0.0061	93943	0.0106	182076	0.0042	NA	NA	3088494	752112	0.7938	0.1933	0.0357	0.0071	197883	0.9917	0.9932	0.9911	94848	0.0211	184915	0.0192	6516	0.9963	1	IT-ET Glut	CA3 Glut	Exc	Neuron	IT-ET Glut	CA3 Glut	Glut	Neuron
P56_Male_231211Mouse1_Hippo_EXP231223_TSO_joint5hmC_plate24.AAGACACC	P56_Male_Hippo_TSO_joint5hmC_plate24	P56_Male_231211Mouse1_Hippo_EXP231223_TSO_joint5hmC_plate24	P56_Male_Hippo_TSO_plate24.AAGACACC	mm10	TSO-joint-RNA	hmC	Hippo	Hippo	240202	non-spatial	P56	5044522	5033320	0.01	0.32	0.277625	0.190725	3681811	0.7314	0.0436	0.0008	0.3575	125.893	0.138346	106960	79040	20202	0.04	986782	0.2162	0.0048	0.0053	96034	0.0114	183596	0.0052	NA	NA	3111009	512456	0.8449	0.1391	0.0366	0.0054	143451	0.9882	0.99	0.9877	97402	0.0254	187186	0.0235	6677	0.9937	1	DG-IMN Glut	DG Glut	Exc	Neuron	DG-IMN Glut	DG Glut	Glut	Neuron
P56_Male_231211Mouse1_Hippo_EXP231223_TSO_joint5hmC_plate24.AAGACCGT	P56_Male_Hippo_TSO_joint5hmC_plate24	P56_Male_231211Mouse1_Hippo_EXP231223_TSO_joint5hmC_plate24	P56_Male_Hippo_TSO_plate24.AAGACCGT	mm10	TSO-joint-RNA	hmC	Hippo	Hippo	240202	non-spatial	P56	10380440	10359384	0.01	0.31	0.571287	0.397282	7801071	0.753	0.088	0.0004	0.3419	125.114	0.296585	138774	99202	19362	0.0767	1951544	0.2827	0.0063	0.0072	118851	0.0114	237228	0.0047	NA	NA	6318997	1373050	0.81	0.176	0.073	0.0131	388461	0.9915	0.9928	0.9903	120481	0.0263	243099	0.0289	6415	0.9975	1	IT-ET Glut	SUB-ProS Glut	Exc	Neuron	IT-ET Glut	CA1-ProS Glut	Glut	Neuron
P56_Male_231211Mouse1_Hippo_EXP231223_TSO_joint5hmC_plate24.AGACCTTG	P56_Male_Hippo_TSO_joint5hmC_plate24	P56_Male_231211Mouse1_Hippo_EXP231223_TSO_joint5hmC_plate24	P56_Male_Hippo_TSO_plate24.AGACCTTG	mm10	TSO-joint-RNA	hmC	Hippo	Hippo	240202	non-spatial	P56	6408730	6396612	0.01	0.32	0.352704	0.241829	4809205	0.7518	0.0557	0.0009	0.3708	122.171	0.180586	110706	82488	18112	0.0522	1299228	0.2448	0.0054	0.006	97846	0.0117	186764	0.0047	NA	NA	4223647	521441	0.8782	0.1084	0.0479	0.0054	150892	0.9887	0.9891	0.9868	98985	0.0232	189911	0.02	6387	0.9958	1	IT-ET Glut	CA1-ProS Glut	Exc	Neuron	IT-ET Glut	CA1-ProS Glut	Glut	Neuron
P56_Male_231211Mouse1_Hippo_EXP231223_TSO_joint5hmC_plate24.AGACGCTA	P56_Male_Hippo_TSO_joint5hmC_plate24	P56_Male_231211Mouse1_Hippo_EXP231223_TSO_joint5hmC_plate24	P56_Male_Hippo_TSO_plate24.AGACGCTA	mm10	TSO-joint-RNA	hmC	Hippo	Hippo	240202	non-spatial	P56	10654662	10635338	0.01	0.31	0.586379	0.409656	7969777	0.7493	0.0902	0.0003	0.3806	126.378	0.304241	160804	109292	23790	0.082	2093122	0.2088	0.0047	0.0056	126382	0.01	265024	0.0043	NA	NA	7005297	843905	0.8789	0.1058	0.0779	0.0085	232795	0.9884	0.9904	0.9878	127890	0.0229	270289	0.0238	7143	0.9966	1	DG-IMN Glut	DG Glut	Exc	Neuron	DG-IMN Glut	DG Glut	Glut	Neuron
P56_Male_231211Mouse1_Hippo_EXP231223_TSO_joint5hmC_plate24.AGCCTATC	P56_Male_Hippo_TSO_joint5hmC_plate24	P56_Male_231211Mouse1_Hippo_EXP231223_TSO_joint5hmC_plate24	P56_Male_Hippo_TSO_plate24.AGCCTATC	mm10	TSO-joint-RNA	hmC	Hippo	Hippo	240202	non-spatial	P56	6277928	6266444	0.01	0.31	0.345505	0.240893	4673237	0.7457	0.0559	0.0009	0.3589	129.334	0.178508	117658	86926	17518	0.0511	1276318	0.1854	0.005	0.0056	103748	0.0113	200791	0.0048	NA	NA	3989365	616036	0.8536	0.1318	0.0476	0.0065	178562	0.9891	0.9902	0.9879	105102	0.0243	204930	0.025	6167	0.9969	1	DG-IMN Glut	DG Glut	Exc	Neuron	DG-IMN Glut	DG Glut	Glut	Neuron
P56_Male_231211Mouse1_Hippo_EXP231223_TSO_joint5hmC_plate24.AGCGAGAT	P56_Male_Hippo_TSO_joint5hmC_plate24	P56_Male_231211Mouse1_Hippo_EXP231223_TSO_joint5hmC_plate24	P56_Male_Hippo_TSO_plate24.AGCGAGAT	mm10	TSO-joint-RNA	hmC	Hippo	Hippo	240202	non-spatial	P56	4725682	4717490	0.01	0.32	0.260077	0.17706	3452795	0.7319	0.0409	0.0002	0.4046	124.105	0.129213	137250	90146	24868	0.0412	1022656	0.1221	0.0052	0.0057	96821	0.012	221407	0.0055	NA	NA	3300591	104066	0.9559	0.0301	0.0368	0.0014	34167	0.9695	0.9725	0.9711	97750	0.0212	224727	0.0199	7035	0.9967	1	OPC-Oligo	Oligo NN	Non	Non_neuron	OPC-Oligo	Oligo NN	NN	Neuron
P56_Male_231211Mouse1_Hippo_EXP231223_TSO_joint5hmC_plate24.AGCTAAGC	P56_Male_Hippo_TSO_joint5hmC_plate24	P56_Male_231211Mouse1_Hippo_EXP231223_TSO_joint5hmC_plate24	P56_Male_Hippo_TSO_plate24.AGCTAAGC	mm10	TSO-joint-RNA	hmC	Hippo	Hippo	240202	non-spatial	P56	8518638	8500006	0.01	0.31	0.468823	0.324966	6440902	0.7577	0.0749	0.0015	0.3692	127.13	0.244349	108302	87190	21468	0.0684	1719325	0.2957	0.0058	0.0064	103235	0.0113	185422	0.0055	NA	NA	5565747	783452	0.8641	0.1216	0.0641	0.0081	225708	0.9883	0.9897	0.9873	104767	0.026	189087	0.0242	6732	0.9967	1	CTX-MGE GABA	Pvalb Gaba	Inh	Neuron	CTX-MGE GABA	Pvalb Gaba	Gaba	Neuron
P56_Male_231211Mouse1_Hippo_EXP231223_TSO_joint5hmC_plate24.AGCTACCA	P56_Male_Hippo_TSO_joint5hmC_plate24	P56_Male_231211Mouse1_Hippo_EXP231223_TSO_joint5hmC_plate24	P56_Male_Hippo_TSO_plate24.AGCTACCA	mm10	TSO-joint-RNA	hmC	Hippo	Hippo	240202	non-spatial	P56	7189224	7174076	0.01	0.31	0.395659	0.273761	5359662	0.747	0.0634	0.0008	0.3672	127.692	0.202847	99162	74844	21546	0.0576	1430799	0.2807	0.006	0.0068	92903	0.011	169036	0.005	NA	NA	4619473	660547	0.8618	0.1232	0.054	0.0062	167107	0.9878	0.9895	0.9873	93994	0.0238	171770	0.0197	6636	0.9949	1	NP-CT-L6b Glut	L6 CT CTX Glut	Exc	Neuron	NP-CT-L6b Glut	L6 CT CTX Glut	Glut	Neuron
P56_Male_231211Mouse1_Hippo_EXP231223_TSO_joint5hmC_plate24.AGGAACAC	P56_Male_Hippo_TSO_joint5hmC_plate24	P56_Male_231211Mouse1_Hippo_EXP231223_TSO_joint5hmC_plate24	P56_Male_Hippo_TSO_plate24.AGGAACAC	mm10	TSO-joint-RNA	hmC	Hippo	Hippo	240202	non-spatial	P56	8000242	7983324	0.01	0.32	0.440293	0.302462	5945541	0.7447	0.0692	0.0005	0.367	124.717	0.223094	115598	83938	20834	0.0631	1574362	0.2581	0.0056	0.0063	100375	0.0109	191941	0.005	NA	NA	5152712	710761	0.8666	0.1195	0.0593	0.0073	200875	0.9875	0.9896	0.9868	101699	0.0242	195794	0.0242	6674	0.9985	1	IT-ET Glut	CA1-ProS Glut	Exc	Neuron	IT-ET Glut	CA1-ProS Glut	Glut	Neuron
P56_Male_231211Mouse1_Hippo_EXP231223_TSO_joint5hmC_plate24.AGGATAGC	P56_Male_Hippo_TSO_joint5hmC_plate24	P56_Male_231211Mouse1_Hippo_EXP231223_TSO_joint5hmC_plate24	P56_Male_Hippo_TSO_plate24.AGGATAGC	mm10	TSO-joint-RNA	hmC	Hippo	Hippo	240202	non-spatial	P56	6775068	6759482	0.01	0.33	0.372865	0.253256	5042214	0.7459	0.0563	0.0007	0.3269	121.054	0.187411	105150	82368	18578	0.0493	1231223	0.245	0.0066	0.0072	97433	0.012	182019	0.0054	NA	NA	3908441	1058750	0.7751	0.2099	0.0455	0.0095	277531	0.9905	0.9924	0.9906	98451	0.0222	184842	0.0201	6292	0.9951	1	IT-ET Glut	CA3 Glut	Exc	Neuron	IT-ET Glut	CA3 Glut	Glut	Neuron
P56_Male_231211Mouse1_Hippo_EXP231223_TSO_joint5hmC_plate24.AGTGACCT	P56_Male_Hippo_TSO_joint5hmC_plate24	P56_Male_231211Mouse1_Hippo_EXP231223_TSO_joint5hmC_plate24	P56_Male_Hippo_TSO_plate24.AGTGACCT	mm10	TSO-joint-RNA	hmC	Hippo	Hippo	240202	non-spatial	P56	10509946	10489144	0.01	0.31	0.578415	0.40161	7824760	0.7459	0.0878	0.0006	0.3474	124.013	0.296959	152000	102886	20726	0.0777	1975226	0.2286	0.0057	0.0064	118851	0.0125	253743	0.0045	NA	NA	6433725	1270828	0.8222	0.1624	0.0735	0.0117	344547	0.9906	0.9922	0.9901	120741	0.0299	259032	0.025	6590	0.9962	1	IT-ET Glut	CA3 Glut	Exc	Neuron	IT-ET Glut	CA3 Glut	Glut	Neuron
P56_Male_231211Mouse1_Hippo_EXP231223_TSO_joint5hmC_plate24.ATAACGCC	P56_Male_Hippo_TSO_joint5hmC_plate24	P56_Male_231211Mouse1_Hippo_EXP231223_TSO_joint5hmC_plate24	P56_Male_Hippo_TSO_plate24.ATAACGCC	mm10	TSO-joint-RNA	hmC	Hippo	Hippo	240202	non-spatial	P56	5903686	5890880	0.01	0.33	0.324909	0.220021	4539137	0.7705	0.0523	0.0005	0.3661	121.394	0.168436	110968	80628	21596	0.0488	1210826	0.2994	0.0066	0.0075	94637	0.011	182997	0.005	NA	NA	3910590	580726	0.8615	0.1279	0.0444	0.0056	151497	0.9885	0.9901	0.9878	95538	0.0207	186026	0.0206	6528	0.9977	1	IT-ET Glut	SUB-ProS Glut	Exc	Neuron	IT-ET Glut	CA1-ProS Glut	Glut	Neuron
P56_Male_231211Mouse1_Hippo_EXP231223_TSO_joint5hmC_plate24.ATCTGACC	P56_Male_Hippo_TSO_joint5hmC_plate24	P56_Male_231211Mouse1_Hippo_EXP231223_TSO_joint5hmC_plate24	P56_Male_Hippo_TSO_plate24.ATCTGACC	mm10	TSO-joint-RNA	hmC	Hippo	Hippo	240202	non-spatial	P56	7868650	7851126	0.01	0.32	0.433051	0.298681	6002824	0.7645	0.067	0.0002	0.3199	125.022	0.226807	119226	89998	16416	0.0568	1425315	0.2528	0.0058	0.0065	105396	0.0107	201727	0.0046	NA	NA	4488333	1439286	0.7477	0.2397	0.053	0.0125	363069	0.9922	0.9942	0.9921	107089	0.0275	206615	0.0286	6065	0.9949	1	IT-ET Glut	CA3 Glut	Exc	Neuron	IT-ET Glut	CA3 Glut	Glut	Neuron
P56_Male_231211Mouse1_Hippo_EXP231223_TSO_joint5hmC_plate24.CAACACAG	P56_Male_Hippo_TSO_joint5hmC_plate24	P56_Male_231211Mouse1_Hippo_EXP231223_TSO_joint5hmC_plate24	P56_Male_Hippo_TSO_plate24.CAACACAG	mm10	TSO-joint-RNA	hmC	Hippo	Hippo	240202	non-spatial	P56	9673340	9651528	0.01	0.33	0.532372	0.359716	7146761	0.7404	0.076	0.0008	0.3089	117.751	0.26308	118744	84732	24432	0.063	1578806	0.2578	0.0062	0.007	100501	0.0117	196530	0.0053	NA	NA	5186052	1856156	0.7256	0.2597	0.0588	0.0162	483589	0.9917	0.9937	0.9915	102351	0.0311	201202	0.0289	7091	0.9966	1	IT-ET Glut	CA3 Glut	Exc	Neuron	IT-ET Glut	CA3 Glut	Glut	Neuron
P56_Male_231211Mouse1_Hippo_EXP231223_TSO_joint5hmC_plate24.CAACTCCA	P56_Male_Hippo_TSO_joint5hmC_plate24	P56_Male_231211Mouse1_Hippo_EXP231223_TSO_joint5hmC_plate24	P56_Male_Hippo_TSO_plate24.CAACTCCA	mm10	TSO-joint-RNA	hmC	Hippo	Hippo	240202	non-spatial	P56	7195448	7181564	0.01	0.31	0.396001	0.274174	5312966	0.7398	0.0629	0.001	0.3672	126.97	0.200926	102782	80294	19880	0.0579	1441135	0.2595	0.0057	0.0065	96126	0.0117	175640	0.0045	NA	NA	4618368	611941	0.8692	0.1151	0.054	0.0063	171294	0.9882	0.9897	0.9869	97186	0.0227	178369	0.0192	6429	0.9966	1	IT-ET Glut	SUB-ProS Glut	Exc	Neuron	IT-ET Glut	L2/3 IT CTX Glut	Glut	Neuron
P56_Male_231211Mouse1_Hippo_EXP231223_TSO_joint5hmC_plate24.CAAGGTAC	P56_Male_Hippo_TSO_joint5hmC_plate24	P56_Male_231211Mouse1_Hippo_EXP231223_TSO_joint5hmC_plate24	P56_Male_Hippo_TSO_plate24.CAAGGTAC	mm10	TSO-joint-RNA	hmC	Hippo	Hippo	240202	non-spatial	P56	13878150	13852570	0.01	0.31	0.763784	0.534017	10271460	0.7414	0.1157	0.0002	0.3815	125.115	0.391803	199390	134348	18686	0.1088	2824628	0.2327	0.0058	0.0066	134319	0.0115	322779	0.0048	NA	NA	9277645	828911	0.9032	0.0807	0.102	0.0088	237684	0.9858	0.9871	0.9848	136433	0.0285	330375	0.0284	6613	0.9973	1	IT-ET Glut	CA1-ProS Glut	Exc	Neuron	IT-ET Glut	CA1-ProS Glut	Glut	Neuron
P56_Male_231211Mouse1_Hippo_EXP231223_TSO_joint5hmC_plate24.CAATAGCC	P56_Male_Hippo_TSO_joint5hmC_plate24	P56_Male_231211Mouse1_Hippo_EXP231223_TSO_joint5hmC_plate24	P56_Male_Hippo_TSO_plate24.CAATAGCC	mm10	TSO-joint-RNA	hmC	Hippo	Hippo	240202	non-spatial	P56	7624932	7609078	0.01	0.32	0.419638	0.28843	5655329	0.7432	0.066	0.0003	0.3736	124.799	0.212407	114074	79486	22638	0.0613	1528602	0.1816	0.0046	0.0052	93160	0.0104	189180	0.0041	NA	NA	4971861	599914	0.8791	0.106	0.057	0.0062	166559	0.9872	0.9888	0.9865	94267	0.022	192225	0.0195	6724	0.9963	1	DG-IMN Glut	DG Glut	Exc	Neuron	DG-IMN Glut	DG Glut	Glut	Neuron
P56_Male_231211Mouse1_Hippo_EXP231223_TSO_joint5hmC_plate24.CAATGCGA	P56_Male_Hippo_TSO_joint5hmC_plate24	P56_Male_231211Mouse1_Hippo_EXP231223_TSO_joint5hmC_plate24	P56_Male_Hippo_TSO_plate24.CAATGCGA	mm10	TSO-joint-RNA	hmC	Hippo	Hippo	240202	non-spatial	P56	14522108	14494428	0.01	0.28	0.799224	0.57917	11090611	0.7651	0.1333	0.0004	0.3837	138.184	0.439137	125120	96006	18644	0.1266	3330436	0.1938	0.0057	0.0064	117380	0.0112	224638	0.0051	NA	NA	10091863	827664	0.9099	0.0746	0.1184	0.0099	258507	0.9845	0.9862	0.9839	119307	0.0284	230292	0.0302	6483	0.9961	1	OEC	OEC NN	Non	Non_neuron	IT-ET Glut	CA1-ProS Glut	Glut	Neuron
P56_Male_231211Mouse1_Hippo_EXP231223_TSO_joint5hmC_plate24.CACAGACT	P56_Male_Hippo_TSO_joint5hmC_plate24	P56_Male_231211Mouse1_Hippo_EXP231223_TSO_joint5hmC_plate24	P56_Male_Hippo_TSO_plate24.CACAGACT	mm10	TSO-joint-RNA	hmC	Hippo	Hippo	240202	non-spatial	P56	6533348	6518694	0.01	0.32	0.359562	0.246045	4907655	0.7528	0.0573	0.0008	0.3519	123.779	0.183664	101224	72746	19718	0.0513	1267255	0.2798	0.0058	0.0066	88935	0.0106	170447	0.0047	NA	NA	4076360	766398	0.8306	0.1561	0.0476	0.0072	196875	0.9893	0.991	0.9891	89670	0.0183	173191	0.0196	6469	0.9964	1	IT-ET Glut	L2/3 IT RSP Glut	Exc	Neuron	IT-ET Glut	L2/3 IT RSP Glut	Glut	Neuron
P56_Male_231211Mouse1_Hippo_EXP231223_TSO_joint5hmC_plate24.CACGCAAT	P56_Male_Hippo_TSO_joint5hmC_plate24	P56_Male_231211Mouse1_Hippo_EXP231223_TSO_joint5hmC_plate24	P56_Male_Hippo_TSO_plate24.CACGCAAT	mm10	TSO-joint-RNA	hmC	Hippo	Hippo	240202	non-spatial	P56	6781756	6767704	0.01	0.3	0.373234	0.262233	4918412	0.7267	0.0587	0.0003	0.3506	130.256	0.188894	131654	95504	19754	0.0528	1329873	0.2471	0.0069	0.0077	116727	0.0115	230904	0.0065	NA	NA	4106507	728689	0.8349	0.1481	0.0493	0.0073	199772	0.9876	0.989	0.9872	118455	0.0264	235781	0.0266	6436	0.9975	1	IT-ET Glut	CA1-ProS Glut	Exc	Neuron	IT-ET Glut	CA1-ProS Glut	Glut	Neuron
P56_Male_231211Mouse1_Hippo_EXP231223_TSO_joint5hmC_plate24.CAGCATAC	P56_Male_Hippo_TSO_joint5hmC_plate24	P56_Male_231211Mouse1_Hippo_EXP231223_TSO_joint5hmC_plate24	P56_Male_Hippo_TSO_plate24.CAGCATAC	mm10	TSO-joint-RNA	hmC	Hippo	Hippo	240202	non-spatial	P56	8918664	8903586	0.01	0.33	0.490838	0.331423	6735710	0.7565	0.076	0.0001	0.4087	117.889	0.24792	120472	80002	24868	0.0754	1901953	0.0333	0.0049	0.0054	98935	0.0109	200823	0.0051	NA	NA	6525827	130724	0.9688	0.0194	0.0689	0.0021	49442	0.9598	0.9665	0.9657	100329	0.0255	205066	0.0252	7153	0.9964	1	Immune	Microglia NN	Non	Non_neuron	Immune	Microglia NN	NN	Neuron
P56_Male_231211Mouse1_Hippo_EXP231223_TSO_joint5hmC_plate24.CAGGTTCA	P56_Male_Hippo_TSO_joint5hmC_plate24	P56_Male_231211Mouse1_Hippo_EXP231223_TSO_joint5hmC_plate24	P56_Male_Hippo_TSO_plate24.CAGGTTCA	mm10	TSO-joint-RNA	hmC	Hippo	Hippo	240202	non-spatial	P56	11809874	11788358	0.01	0.31	0.649956	0.45342	8784150	0.7451	0.0972	0.0001	0.3464	123.389	0.334153	148098	106010	21302	0.0852	2179929	0.287	0.0058	0.0066	124722	0.0105	245011	0.0043	NA	NA	7219135	1422599	0.8218	0.1619	0.0813	0.0126	363610	0.9914	0.9929	0.9907	126338	0.025	249940	0.0246	6739	0.997	1	CNU-HYa GABA	ACB-BST-FS D1 Gaba	Inh	Neuron	CNU-HYa GABA	ACB-BST-FS D1 Gaba	Gaba	Neuron
P56_Male_231211Mouse1_Hippo_EXP231223_TSO_joint5hmC_plate24.CAGTGCTT	P56_Male_Hippo_TSO_joint5hmC_plate24	P56_Male_231211Mouse1_Hippo_EXP231223_TSO_joint5hmC_plate24	P56_Male_Hippo_TSO_plate24.CAGTGCTT	mm10	TSO-joint-RNA	hmC	Hippo	Hippo	240202	non-spatial	P56	6685666	6672382	0.01	0.32	0.367945	0.252345	4954648	0.7425	0.0576	0.0003	0.3685	122.329	0.185966	109400	82564	20768	0.0537	1339918	0.1683	0.0048	0.0053	99339	0.0118	184338	0.005	NA	NA	4342870	540822	0.8765	0.1091	0.0494	0.0056	150090	0.9874	0.989	0.9867	100519	0.0244	187299	0.0207	6674	0.997	1	DG-IMN Glut	DG Glut	Exc	Neuron	DG-IMN Glut	DG Glut	Glut	Neuron
P56_Male_231211Mouse1_Hippo_EXP231223_TSO_joint5hmC_plate24.CATGAGCA	P56_Male_Hippo_TSO_joint5hmC_plate24	P56_Male_231211Mouse1_Hippo_EXP231223_TSO_joint5hmC_plate24	P56_Male_Hippo_TSO_plate24.CATGAGCA	mm10	TSO-joint-RNA	hmC	Hippo	Hippo	240202	non-spatial	P56	7482678	7465230	0.01	0.33	0.411809	0.279683	5676539	0.7603	0.0629	0.0003	0.3266	120.144	0.211221	123832	86290	20352	0.0543	1361480	0.2535	0.006	0.0067	103709	0.0107	207238	0.0047	NA	NA	4402902	1206580	0.7756	0.2125	0.0506	0.0108	312043	0.9921	0.9936	0.9914	104967	0.0232	210846	0.0217	6657	0.9967	1	IT-ET Glut	CA3 Glut	Exc	Neuron	IT-ET Glut	CA3 Glut	Glut	Neuron
P56_Male_231211Mouse1_Hippo_EXP231223_TSO_joint5hmC_plate24.CCAAGGTT	P56_Male_Hippo_TSO_joint5hmC_plate24	P56_Male_231211Mouse1_Hippo_EXP231223_TSO_joint5hmC_plate24	P56_Male_Hippo_TSO_plate24.CCAAGGTT	mm10	TSO-joint-RNA	hmC	Hippo	Hippo	240202	non-spatial	P56	6383088	6369886	0.01	0.31	0.351293	0.242622	4804294	0.7542	0.0571	0.0004	0.3679	126.031	0.181453	111654	80372	21390	0.053	1321827	0.2142	0.0051	0.0056	96943	0.0128	191515	0.0048	NA	NA	4199380	535267	0.874	0.1114	0.049	0.0056	149395	0.9878	0.9889	0.9867	97983	0.023	194699	0.0206	7125	0.9965	1	DG-IMN Glut	DG Glut	Exc	Neuron	DG-IMN Glut	DG Glut	Glut	Neuron
P56_Male_231211Mouse1_Hippo_EXP231223_TSO_joint5hmC_plate24.CCACAACA	P56_Male_Hippo_TSO_joint5hmC_plate24	P56_Male_231211Mouse1_Hippo_EXP231223_TSO_joint5hmC_plate24	P56_Male_Hippo_TSO_plate24.CCACAACA	mm10	TSO-joint-RNA	hmC	Hippo	Hippo	240202	non-spatial	P56	2926324	2920718	0.01	0.31	0.16105	0.112592	2100813	0.7192	0.0269	0.0002	0.3845	134.842	0.080688	105300	80374	22604	0.0266	655240	0.075	0.0053	0.0057	93790	0.0123	186699	0.0058	NA	NA	1932021	143934	0.9196	0.0685	0.0236	0.0017	42755	0.9774	0.9818	0.9803	95523	0.031	191515	0.0303	6715	0.9967	1	OPC-Oligo	OPC NN	Non	Non_neuron	OPC-Oligo	OPC NN	NN	Neuron
P56_Male_231211Mouse1_Hippo_EXP231223_TSO_joint5hmC_plate24.CCAGTATC	P56_Male_Hippo_TSO_joint5hmC_plate24	P56_Male_231211Mouse1_Hippo_EXP231223_TSO_joint5hmC_plate24	P56_Male_Hippo_TSO_plate24.CCAGTATC	mm10	TSO-joint-RNA	hmC	Hippo	Hippo	240202	non-spatial	P56	8607410	8594042	0.01	0.29	0.473708	0.336834	6493680	0.7556	0.0789	0.0001	0.403	131.412	0.25218	146204	103666	14950	0.0762	1939672	0.188	0.0047	0.0054	123538	0.0107	250726	0.0043	NA	NA	6247689	153933	0.9621	0.0237	0.0716	0.0027	64227	0.9727	0.9766	0.973	125526	0.0286	257602	0.0321	5931	0.9954	1	OEC	OEC NN	Non	Non_neuron	OB-CR Glut	OB Eomes Ms4a15 Glut	Glut	Neuron
P56_Male_231211Mouse1_Hippo_EXP231223_TSO_joint5hmC_plate24.CCAGTTGA	P56_Male_Hippo_TSO_joint5hmC_plate24	P56_Male_231211Mouse1_Hippo_EXP231223_TSO_joint5hmC_plate24	P56_Male_Hippo_TSO_plate24.CCAGTTGA	mm10	TSO-joint-RNA	hmC	Hippo	Hippo	240202	non-spatial	P56	1385262	1382018	0.01	0.32	0.076237	0.052034	899634	0.6509	0.0115	0.0005	0.3741	135.426	0.034493	112786	77756	23420	0.0112	277105	0.0425	0.0048	0.0051	94644	0.012	193994	0.0053	NA	NA	805111	82934	0.8949	0.0921	0.0099	0.0009	23896	0.9823	0.9857	0.9833	95753	0.0237	197739	0.0242	7028	0.9976	1	OEC	OEC NN	Non	Non_neuron	DG-IMN Glut	DG Glut	Glut	Neuron
P56_Male_231211Mouse1_Hippo_EXP231223_TSO_joint5hmC_plate24.CCGCTTAA	P56_Male_Hippo_TSO_joint5hmC_plate24	P56_Male_231211Mouse1_Hippo_EXP231223_TSO_joint5hmC_plate24	P56_Male_Hippo_TSO_plate24.CCGCTTAA	mm10	TSO-joint-RNA	hmC	Hippo	Hippo	240202	non-spatial	P56	9931668	9913698	0.01	0.31	0.546589	0.381097	7405046	0.7469	0.0833	0.0005	0.368	126.229	0.28182	135248	97126	19124	0.0754	1921621	0.2443	0.0052	0.006	114612	0.0112	227094	0.0049	NA	NA	6298219	990895	0.8505	0.1338	0.0712	0.0094	272985	0.9898	0.9909	0.9886	115933	0.0231	230547	0.0197	6449	0.9969	1	IT-ET Glut	CA1-ProS Glut	Exc	Neuron	IT-ET Glut	CA1-ProS Glut	Glut	Neuron
P56_Male_231211Mouse1_Hippo_EXP231223_TSO_joint5hmC_plate24.CCTTCCAT	P56_Male_Hippo_TSO_joint5hmC_plate24	P56_Male_231211Mouse1_Hippo_EXP231223_TSO_joint5hmC_plate24	P56_Male_Hippo_TSO_plate24.CCTTCCAT	mm10	TSO-joint-RNA	hmC	Hippo	Hippo	240202	non-spatial	P56	7229490	7217324	0.01	0.32	0.397875	0.272949	5402492	0.7485	0.0626	0.0003	0.3687	122.661	0.202612	118596	83388	18840	0.0575	1433320	0.2474	0.0056	0.0063	96638	0.0098	197319	0.0047	NA	NA	4734461	594748	0.8763	0.11	0.0538	0.0061	166395	0.988	0.9895	0.9868	97989	0.0245	201016	0.0226	6687	0.9954	1	IT-ET Glut	CA1-ProS Glut	Exc	Neuron	IT-ET Glut	CA1-ProS Glut	Glut	Neuron
P56_Male_231211Mouse1_Hippo_EXP231223_TSO_joint5hmC_plate24.CGAATACG	P56_Male_Hippo_TSO_joint5hmC_plate24	P56_Male_231211Mouse1_Hippo_EXP231223_TSO_joint5hmC_plate24	P56_Male_Hippo_TSO_plate24.CGAATACG	mm10	TSO-joint-RNA	hmC	Hippo	Hippo	240202	non-spatial	P56	2558854	2549550	0.01	0.37	0.140826	0.089492	1762652	0.6913	0.0173	0.001	0.1839	107.493	0.06178	129752	89046	23754	0.0103	252373	0.2616	0.006	0.0068	107843	0.0118	223099	0.005	NA	NA	784044	957923	0.4448	0.5434	0.0097	0.0081	228749	0.9933	0.9954	0.9936	108930	0.0232	226725	0.0205	6872	0.9956	1	IT-ET Glut	SUB-ProS Glut	Exc	Neuron	CNU-HYa GABA	ACB-BST-FS D1 Gaba	Gaba	Neuron
P56_Male_231211Mouse1_Hippo_EXP231223_TSO_joint5hmC_plate24.CGAATTGC	P56_Male_Hippo_TSO_joint5hmC_plate24	P56_Male_231211Mouse1_Hippo_EXP231223_TSO_joint5hmC_plate24	P56_Male_Hippo_TSO_plate24.CGAATTGC	mm10	TSO-joint-RNA	hmC	Hippo	Hippo	240202	non-spatial	P56	8200878	8185550	0.01	0.31	0.451335	0.312175	6070793	0.7416	0.0702	0.0004	0.3699	123.719	0.229415	125890	92146	20874	0.0646	1623650	0.2516	0.0056	0.0064	109503	0.0124	210099	0.005	NA	NA	5324854	653155	0.8771	0.1075	0.0603	0.0069	188711	0.988	0.9896	0.9869	110960	0.0257	214025	0.023	6700	0.9972	1	IT-ET Glut	CA1-ProS Glut	Exc	Neuron	IT-ET Glut	CA1-ProS Glut	Glut	Neuron
P56_Male_231211Mouse1_Hippo_EXP231223_TSO_joint5hmC_plate24.CGAGAGAA	P56_Male_Hippo_TSO_joint5hmC_plate24	P56_Male_231211Mouse1_Hippo_EXP231223_TSO_joint5hmC_plate24	P56_Male_Hippo_TSO_plate24.CGAGAGAA	mm10	TSO-joint-RNA	hmC	Hippo	Hippo	240202	non-spatial	P56	7251772	7236986	0.01	0.32	0.399101	0.273388	5437860	0.7513	0.0605	0.0015	0.321	121.076	0.203949	123668	89628	18906	0.0519	1302661	0.2389	0.0055	0.0062	106230	0.0109	209868	0.0045	NA	NA	4159426	1205337	0.7649	0.2216	0.0482	0.0114	335035	0.9923	0.9941	0.992	107508	0.0226	212822	0.0183	6478	0.9974	1	IT-ET Glut	CA3 Glut	Exc	Neuron	IT-ET Glut	CA3 Glut	Glut	Neuron
P56_Male_231211Mouse1_Hippo_EXP231223_TSO_joint5hmC_plate24.CGCAACTA	P56_Male_Hippo_TSO_joint5hmC_plate24	P56_Male_231211Mouse1_Hippo_EXP231223_TSO_joint5hmC_plate24	P56_Male_Hippo_TSO_plate24.CGCAACTA	mm10	TSO-joint-RNA	hmC	Hippo	Hippo	240202	non-spatial	P56	2351672	2344234	0.01	0.36	0.129424	0.083482	1649712	0.7037	0.0175	0.0006	0.2243	112.154	0.05849	92100	61212	19952	0.012	290099	0.2431	0.0063	0.007	78446	0.0115	156475	0.0056	NA	NA	892210	736724	0.5408	0.4465	0.011	0.0067	181248	0.992	0.9947	0.9928	78998	0.0181	158537	0.0174	6708	0.9958	1	IT-ET Glut	CA3 Glut	Exc	Neuron	IT-ET Glut	CA3 Glut	Glut	Neuron
P56_Male_231211Mouse1_Hippo_EXP231223_TSO_joint5hmC_plate24.CGGCATTA	P56_Male_Hippo_TSO_joint5hmC_plate24	P56_Male_231211Mouse1_Hippo_EXP231223_TSO_joint5hmC_plate24	P56_Male_Hippo_TSO_plate24.CGGCATTA	mm10	TSO-joint-RNA	hmC	Hippo	Hippo	240202	non-spatial	P56	6227110	6215020	0.01	0.3	0.342709	0.241174	4593905	0.7391	0.0559	0.0006	0.3693	131.579	0.177173	128652	95280	22394	0.0524	1318651	0.1868	0.0063	0.0069	114247	0.0129	228240	0.0069	NA	NA	4048965	471540	0.8813	0.1026	0.0483	0.0052	139909	0.9844	0.9852	0.9833	115747	0.0261	233166	0.0267	6752	0.9976	1	DG-IMN Glut	DG Glut	Exc	Neuron	DG-IMN Glut	DG Glut	Glut	Neuron
P56_Male_231211Mouse1_Hippo_EXP231223_TSO_joint5hmC_plate24.CGTATCTC	P56_Male_Hippo_TSO_joint5hmC_plate24	P56_Male_231211Mouse1_Hippo_EXP231223_TSO_joint5hmC_plate24	P56_Male_Hippo_TSO_plate24.CGTATCTC	mm10	TSO-joint-RNA	hmC	Hippo	Hippo	240202	non-spatial	P56	9929736	9909968	0.01	0.29	0.546483	0.389685	7446918	0.7514	0.0906	0.0017	0.3461	139.424	0.291244	140118	110474	18548	0.082	2092306	0.2702	0.0054	0.0061	132060	0.0122	253087	0.0046	NA	NA	6138081	1180299	0.8242	0.1584	0.0767	0.012	346290	0.9904	0.9922	0.9896	135084	0.0374	261453	0.0377	6383	0.9962	1	IT-ET Glut	SUB-ProS Glut	Exc	Neuron	IT-ET Glut	CA1-ProS Glut	Glut	Neuron
P56_Male_231211Mouse1_Hippo_EXP231223_TSO_joint5hmC_plate24.CTCAGAAG	P56_Male_Hippo_TSO_joint5hmC_plate24	P56_Male_231211Mouse1_Hippo_EXP231223_TSO_joint5hmC_plate24	P56_Male_Hippo_TSO_plate24.CTCAGAAG	mm10	TSO-joint-RNA	hmC	Hippo	Hippo	240202	non-spatial	P56	7609832	7596044	0.01	0.31	0.418807	0.291244	5607970	0.7382	0.0654	0.0005	0.3663	125.751	0.213026	123950	85098	17884	0.0602	1507852	0.222	0.0054	0.0061	104002	0.0108	208225	0.0046	NA	NA	4863505	656590	0.8672	0.117	0.0562	0.0065	182593	0.9889	0.9901	0.988	105144	0.0216	211482	0.0193	6445	0.9972	1	IT-ET Glut	CA1-ProS Glut	Exc	Neuron	IT-ET Glut	CA1-ProS Glut	Glut	Neuron
P56_Male_231211Mouse1_Hippo_EXP231223_TSO_joint5hmC_plate24.CTCGAACA	P56_Male_Hippo_TSO_joint5hmC_plate24	P56_Male_231211Mouse1_Hippo_EXP231223_TSO_joint5hmC_plate24	P56_Male_Hippo_TSO_plate24.CTCGAACA	mm10	TSO-joint-RNA	hmC	Hippo	Hippo	240202	non-spatial	P56	5960728	5948446	0.01	0.31	0.328048	0.226725	4469713	0.7514	0.0543	0.0003	0.3784	127.667	0.169112	107254	72206	21422	0.0505	1245958	0.2479	0.0055	0.0062	89297	0.0115	179931	0.0048	NA	NA	4012205	400637	0.8976	0.0896	0.0473	0.0043	112924	0.986	0.9864	0.9843	90211	0.0212	182365	0.0176	6703	0.9951	1	IT-ET Glut	CA1-ProS Glut	Exc	Neuron	IT-ET Glut	CA1-ProS Glut	Glut	Neuron
P56_Male_231211Mouse1_Hippo_EXP231223_TSO_joint5hmC_plate24.CTCGACTT	P56_Male_Hippo_TSO_joint5hmC_plate24	P56_Male_231211Mouse1_Hippo_EXP231223_TSO_joint5hmC_plate24	P56_Male_Hippo_TSO_plate24.CTCGACTT	mm10	TSO-joint-RNA	hmC	Hippo	Hippo	240202	non-spatial	P56	4081614	4072530	0.01	0.33	0.224631	0.151876	2986257	0.7332	0.0343	0.0005	0.326	122.062	0.110948	117514	87626	21610	0.0301	744457	0.2407	0.0057	0.0065	104812	0.0116	201063	0.0043	NA	NA	2312641	629622	0.7744	0.2108	0.0274	0.0061	165686	0.9907	0.9922	0.9903	106271	0.0267	205463	0.0256	6919	0.9951	1	IT-ET Glut	CA1-ProS Glut	Exc	Neuron	IT-ET Glut	CA1-ProS Glut	Glut	Neuron
P56_Male_231211Mouse1_Hippo_EXP231223_TSO_joint5hmC_plate24.CTGTACCA	P56_Male_Hippo_TSO_joint5hmC_plate24	P56_Male_231211Mouse1_Hippo_EXP231223_TSO_joint5hmC_plate24	P56_Male_Hippo_TSO_plate24.CTGTACCA	mm10	TSO-joint-RNA	hmC	Hippo	Hippo	240202	non-spatial	P56	8385464	8370964	0.01	0.31	0.461494	0.319334	6376189	0.7617	0.0739	0.0004	0.3885	123.865	0.240858	117120	90598	20646	0.0695	1747497	0.1854	0.0047	0.0053	104386	0.0109	191352	0.0044	NA	NA	5825401	465059	0.9136	0.0729	0.0651	0.0051	135812	0.9843	0.9863	0.9839	105697	0.0242	195456	0.0251	6475	0.996	1	DG-IMN Glut	DG Glut	Exc	Neuron	DG-IMN Glut	DG Glut	Glut	Neuron
P56_Male_231211Mouse1_Hippo_EXP231223_TSO_joint5hmC_plate24.CTTACAGC	P56_Male_Hippo_TSO_joint5hmC_plate24	P56_Male_231211Mouse1_Hippo_EXP231223_TSO_joint5hmC_plate24	P56_Male_Hippo_TSO_plate24.CTTACAGC	mm10	TSO-joint-RNA	hmC	Hippo	Hippo	240202	non-spatial	P56	5659902	5647608	0.01	0.32	0.311492	0.21224	4254781	0.7533	0.0492	0.0009	0.3544	123.185	0.159066	111492	81516	18552	0.0447	1109465	0.2771	0.0063	0.007	94212	0.0106	187870	0.0045	NA	NA	3552042	649716	0.8348	0.1527	0.041	0.0066	180217	0.9897	0.9912	0.989	95836	0.0278	192371	0.0272	6488	0.9938	1	IT-ET Glut	SUB-ProS Glut	Exc	Neuron	IT-ET Glut	CA1-ProS Glut	Glut	Neuron
P56_Male_231211Mouse1_Hippo_EXP231223_TSO_joint5hmC_plate24.CTTAGGAC	P56_Male_Hippo_TSO_joint5hmC_plate24	P56_Male_231211Mouse1_Hippo_EXP231223_TSO_joint5hmC_plate24	P56_Male_Hippo_TSO_plate24.CTTAGGAC	mm10	TSO-joint-RNA	hmC	Hippo	Hippo	240202	non-spatial	P56	10162262	10140352	0.01	0.32	0.55928	0.382826	7691185	0.7584	0.084	0.0002	0.3408	121.087	0.287564	122774	91048	17916	0.0732	1848187	0.2571	0.0062	0.0069	106631	0.0113	202642	0.0045	NA	NA	6116124	1468551	0.7952	0.1909	0.0687	0.013	373822	0.9908	0.9928	0.9907	108396	0.0286	207370	0.0273	6321	0.9976	1	IT-ET Glut	CA3 Glut	Exc	Neuron	IT-ET Glut	CA3 Glut	Glut	Neuron
P56_Male_231211Mouse1_Hippo_EXP231223_TSO_joint5hmC_plate24.CTTCACTG	P56_Male_Hippo_TSO_joint5hmC_plate24	P56_Male_231211Mouse1_Hippo_EXP231223_TSO_joint5hmC_plate24	P56_Male_Hippo_TSO_plate24.CTTCACTG	mm10	TSO-joint-RNA	hmC	Hippo	Hippo	240202	non-spatial	P56	8187666	8170908	0.01	0.31	0.450608	0.31286	6130096	0.7502	0.0723	0.0005	0.3666	128.29	0.23304	117222	86886	19864	0.0665	1663190	0.2419	0.0054	0.0062	100781	0.0117	197636	0.005	NA	NA	5293657	745954	0.8635	0.1216	0.0621	0.0074	206771	0.9883	0.9894	0.987	102339	0.0273	201713	0.0246	6698	0.9978	1	IT-ET Glut	CA1-ProS Glut	Exc	Neuron	IT-ET Glut	CA1-ProS Glut	Glut	Neuron
P56_Male_231211Mouse1_Hippo_EXP231223_TSO_joint5hmC_plate24.CTTCGGTT	P56_Male_Hippo_TSO_joint5hmC_plate24	P56_Male_231211Mouse1_Hippo_EXP231223_TSO_joint5hmC_plate24	P56_Male_Hippo_TSO_plate24.CTTCGGTT	mm10	TSO-joint-RNA	hmC	Hippo	Hippo	240202	non-spatial	P56	10244564	10225630	0.01	0.28	0.563809	0.410413	7729066	0.7558	0.097	0.0002	0.3835	141.644	0.308641	146298	106720	19796	0.0899	2304927	0.2566	0.0065	0.0073	130773	0.0129	262451	0.0053	NA	NA	6987409	621834	0.904	0.0804	0.0855	0.0076	197756	0.9839	0.985	0.9826	133603	0.0366	270543	0.0361	6209	0.9971	1	IT-ET Glut	SUB-ProS Glut	Exc	Neuron	IT-ET Glut	CA1-ProS Glut	Glut	Neuron
P56_Male_231211Mouse1_Hippo_EXP231223_TSO_joint5hmC_plate24.CTTGCTAG	P56_Male_Hippo_TSO_joint5hmC_plate24	P56_Male_231211Mouse1_Hippo_EXP231223_TSO_joint5hmC_plate24	P56_Male_Hippo_TSO_plate24.CTTGCTAG	mm10	TSO-joint-RNA	hmC	Hippo	Hippo	240202	non-spatial	P56	14120004	14096828	0.01	0.29	0.777094	0.552618	10867565	0.7709	0.1258	0.0003	0.3984	130.28	0.421915	125142	91740	18682	0.1205	3169083	0.0919	0.0045	0.0051	110664	0.0107	211076	0.005	NA	NA	10239814	474769	0.9422	0.0436	0.1132	0.0064	160369	0.978	0.9815	0.9786	112442	0.0263	215947	0.0277	6251	0.996	1	DG-IMN Glut	DG Glut	Exc	Neuron	DG-IMN Glut	DG Glut	Glut	Neuron
P56_Male_231211Mouse1_Hippo_EXP231223_TSO_joint5hmC_plate24.GAACGAAG	P56_Male_Hippo_TSO_joint5hmC_plate24	P56_Male_231211Mouse1_Hippo_EXP231223_TSO_joint5hmC_plate24	P56_Male_Hippo_TSO_plate24.GAACGAAG	mm10	TSO-joint-RNA	hmC	Hippo	Hippo	240202	non-spatial	P56	7502404	7488898	0.01	0.31	0.412894	0.285585	5626630	0.7513	0.0661	0.0005	0.3848	123.998	0.212993	134558	95372	22662	0.0624	1565336	0.3051	0.0057	0.0065	106951	0.0116	220647	0.0049	NA	NA	5155919	392711	0.9163	0.0697	0.0582	0.0045	116938	0.9858	0.9854	0.9827	108313	0.0244	224000	0.0197	6762	0.9953	1	CTX-CGE GABA	Lamp5 Gaba	Inh	Neuron	CTX-CGE GABA	Lamp5 Gaba	Gaba	Neuron
P56_Male_231211Mouse1_Hippo_EXP231223_TSO_joint5hmC_plate24.GAACGGTT	P56_Male_Hippo_TSO_joint5hmC_plate24	P56_Male_231211Mouse1_Hippo_EXP231223_TSO_joint5hmC_plate24	P56_Male_Hippo_TSO_plate24.GAACGGTT	mm10	TSO-joint-RNA	hmC	Hippo	Hippo	240202	non-spatial	P56	4885094	4873928	0.01	0.31	0.268851	0.186109	3664215	0.7517	0.0442	0.001	0.3554	128.445	0.139215	113460	82270	17898	0.0417	1042457	0.1944	0.0049	0.0055	97111	0.0119	195609	0.0052	NA	NA	3117406	499034	0.8507	0.1361	0.0371	0.0055	146830	0.9884	0.9902	0.9877	98896	0.0325	200918	0.0309	6209	0.9979	1	DG-IMN Glut	DG Glut	Exc	Neuron	DG-IMN Glut	DG Glut	Glut	Neuron
P56_Male_231211Mouse1_Hippo_EXP231223_TSO_joint5hmC_plate24.GAATCACC	P56_Male_Hippo_TSO_joint5hmC_plate24	P56_Male_231211Mouse1_Hippo_EXP231223_TSO_joint5hmC_plate24	P56_Male_Hippo_TSO_plate24.GAATCACC	mm10	TSO-joint-RNA	hmC	Hippo	Hippo	240202	non-spatial	P56	4269892	4258876	0.01	0.32	0.234993	0.160608	3167889	0.7438	0.0374	0.0002	0.3294	125.631	0.118743	98270	69984	17794	0.0319	783235	0.2751	0.006	0.0068	90811	0.0107	168950	0.005	NA	NA	2477597	651991	0.782	0.2058	0.0299	0.0065	177093	0.9901	0.9925	0.9902	92262	0.0277	173222	0.0293	6158	0.9948	1	IT-ET Glut	SUB-ProS Glut	Exc	Neuron	IT-ET Glut	CA1-ProS Glut	Glut	Neuron
P56_Male_231211Mouse1_Hippo_EXP231223_TSO_joint5hmC_plate24.GAATCCGT	P56_Male_Hippo_TSO_joint5hmC_plate24	P56_Male_231211Mouse1_Hippo_EXP231223_TSO_joint5hmC_plate24	P56_Male_Hippo_TSO_plate24.GAATCCGT	mm10	TSO-joint-RNA	hmC	Hippo	Hippo	240202	non-spatial	P56	8513990	8497086	0.01	0.32	0.468567	0.322494	6526711	0.7681	0.0731	0.0013	0.339	121.609	0.246036	115228	85782	18368	0.0635	1593675	0.3702	0.0069	0.0075	100832	0.0106	192338	0.0044	NA	NA	5237056	1207041	0.8024	0.1849	0.0596	0.0112	317731	0.9912	0.993	0.9908	102455	0.0279	196567	0.0264	6467	0.9978	1	CTX-MGE GABA	Pvalb Gaba	Inh	Neuron	CTX-MGE GABA	Pvalb Gaba	Gaba	Neuron
P56_Male_231211Mouse1_Hippo_EXP231223_TSO_joint5hmC_plate24.GACGAACT	P56_Male_Hippo_TSO_joint5hmC_plate24	P56_Male_231211Mouse1_Hippo_EXP231223_TSO_joint5hmC_plate24	P56_Male_Hippo_TSO_plate24.GACGAACT	mm10	TSO-joint-RNA	hmC	Hippo	Hippo	240202	non-spatial	P56	6317122	6306018	0.01	0.31	0.347662	0.240768	4703771	0.7459	0.0559	0.0005	0.3653	125.106	0.178041	94350	70540	16870	0.0513	1270727	0.1624	0.0044	0.005	85871	0.0113	160175	0.0041	NA	NA	4097187	533734	0.871	0.1134	0.0477	0.0058	153473	0.9877	0.9902	0.9878	86872	0.0223	162728	0.0193	6187	0.995	1	DG-IMN Glut	DG Glut	Exc	Neuron	DG-IMN Glut	DG Glut	Glut	Neuron
P56_Male_231211Mouse1_Hippo_EXP231223_TSO_joint5hmC_plate24.GACGTCAT	P56_Male_Hippo_TSO_joint5hmC_plate24	P56_Male_231211Mouse1_Hippo_EXP231223_TSO_joint5hmC_plate24	P56_Male_Hippo_TSO_plate24.GACGTCAT	mm10	TSO-joint-RNA	hmC	Hippo	Hippo	240202	non-spatial	P56	5381998	5373948	0.01	0.3	0.296198	0.207594	3935337	0.7322	0.0482	0.0003	0.3949	129.236	0.151037	112320	86300	17608	0.0469	1170573	0.0481	0.0046	0.0052	101163	0.0119	189259	0.005	NA	NA	3725887	143577	0.9467	0.0364	0.0432	0.002	48035	0.9712	0.9771	0.9751	102307	0.0229	192426	0.0211	6383	0.9939	1	OEC	OEC NN	Non	Non_neuron	DG-IMN Glut	DG Glut	Glut	Neuron
P56_Male_231211Mouse1_Hippo_EXP231223_TSO_joint5hmC_plate24.GAGAGTAC	P56_Male_Hippo_TSO_joint5hmC_plate24	P56_Male_231211Mouse1_Hippo_EXP231223_TSO_joint5hmC_plate24	P56_Male_Hippo_TSO_plate24.GAGAGTAC	mm10	TSO-joint-RNA	hmC	Hippo	Hippo	240202	non-spatial	P56	8204586	8188818	0.01	0.31	0.451539	0.312679	6036108	0.7371	0.0705	0.0002	0.3703	124.503	0.228347	120372	83550	20448	0.0642	1607988	0.2346	0.0055	0.0062	99522	0.0118	196485	0.0046	NA	NA	5313536	623349	0.8802	0.1032	0.0608	0.0064	173825	0.987	0.9889	0.9865	100895	0.0269	200706	0.0253	6584	0.9965	1	IT-ET Glut	CA1-ProS Glut	Exc	Neuron	IT-ET Glut	CA1-ProS Glut	Glut	Neuron
P56_Male_231211Mouse1_Hippo_EXP231223_TSO_joint5hmC_plate24.GATAGCCA	P56_Male_Hippo_TSO_joint5hmC_plate24	P56_Male_231211Mouse1_Hippo_EXP231223_TSO_joint5hmC_plate24	P56_Male_Hippo_TSO_plate24.GATAGCCA	mm10	TSO-joint-RNA	hmC	Hippo	Hippo	240202	non-spatial	P56	7826592	7809316	0.01	0.29	0.430736	0.3075	5868200	0.7514	0.0725	0.0006	0.3451	139.507	0.229687	116406	87608	15490	0.0646	1630271	0.3048	0.007	0.0078	108469	0.0127	210698	0.0056	NA	NA	4805892	971596	0.8189	0.1655	0.0606	0.0103	286078	0.9901	0.9912	0.989	110761	0.0349	216816	0.034	5895	0.9959	1	NP-CT-L6b Glut	L5 NP CTX Glut	Exc	Neuron	NP-CT-L6b Glut	L5 NP CTX Glut	Glut	Neuron
P56_Male_231211Mouse1_Hippo_EXP231223_TSO_joint5hmC_plate24.GATCTTGC	P56_Male_Hippo_TSO_joint5hmC_plate24	P56_Male_231211Mouse1_Hippo_EXP231223_TSO_joint5hmC_plate24	P56_Male_Hippo_TSO_plate24.GATCTTGC	mm10	TSO-joint-RNA	hmC	Hippo	Hippo	240202	non-spatial	P56	8311664	8294048	0.01	0.31	0.457432	0.315927	6214660	0.7492	0.0736	0.0004	0.3628	126.388	0.234911	123220	86792	21470	0.0675	1685378	0.2388	0.0055	0.0062	103493	0.0123	208599	0.0047	NA	NA	5378990	742926	0.8655	0.1195	0.0631	0.0076	207381	0.988	0.9891	0.9868	104675	0.0248	212858	0.0246	6698	0.9957	1	IT-ET Glut	CA1-ProS Glut	Exc	Neuron	IT-ET Glut	CA1-ProS Glut	Glut	Neuron
P56_Male_231211Mouse1_Hippo_EXP231223_TSO_joint5hmC_plate24.GCAATTCC	P56_Male_Hippo_TSO_joint5hmC_plate24	P56_Male_231211Mouse1_Hippo_EXP231223_TSO_joint5hmC_plate24	P56_Male_Hippo_TSO_plate24.GCAATTCC	mm10	TSO-joint-RNA	hmC	Hippo	Hippo	240202	non-spatial	P56	4493160	4482370	0.01	0.35	0.247281	0.162334	3357981	0.7491	0.0361	0.0002	0.2945	113.641	0.121214	133770	91466	22052	0.0297	733604	0.2548	0.0064	0.0072	103242	0.0113	221552	0.0046	NA	NA	2369493	955106	0.7056	0.2844	0.0272	0.0083	232783	0.9918	0.9939	0.9921	104174	0.0204	225794	0.0231	6744	0.9958	1	IT-ET Glut	CA3 Glut	Exc	Neuron	IT-ET Glut	CA3 Glut	Glut	Neuron
P56_Male_231211Mouse1_Hippo_EXP231223_TSO_joint5hmC_plate24.GCCTTAAC	P56_Male_Hippo_TSO_joint5hmC_plate24	P56_Male_231211Mouse1_Hippo_EXP231223_TSO_joint5hmC_plate24	P56_Male_Hippo_TSO_plate24.GCCTTAAC	mm10	TSO-joint-RNA	hmC	Hippo	Hippo	240202	non-spatial	P56	8135146	8118522	0.01	0.33	0.447717	0.302286	6148115	0.7572	0.0677	0.001	0.325	117.303	0.226896	115208	86914	20136	0.0581	1448220	0.2883	0.0062	0.007	99851	0.0113	188454	0.005	NA	NA	4770721	1295676	0.7759	0.2107	0.0539	0.012	341036	0.9911	0.9928	0.9904	101568	0.0292	193389	0.03	6507	0.996	1	IT-ET Glut	SUB-ProS Glut	Exc	Neuron	IT-ET Glut	CA1-ProS Glut	Glut	Neuron
P56_Male_231211Mouse1_Hippo_EXP231223_TSO_joint5hmC_plate24.GCGTTAGA	P56_Male_Hippo_TSO_joint5hmC_plate24	P56_Male_231211Mouse1_Hippo_EXP231223_TSO_joint5hmC_plate24	P56_Male_Hippo_TSO_plate24.GCGTTAGA	mm10	TSO-joint-RNA	hmC	Hippo	Hippo	240202	non-spatial	P56	8349988	8337568	0.01	0.28	0.459541	0.33125	6203220	0.744	0.0776	0.0006	0.3936	135.785	0.244574	144180	95410	19672	0.0741	1880764	0.1187	0.0045	0.0051	117858	0.0101	251421	0.0042	NA	NA	5866329	227758	0.9456	0.0367	0.0698	0.0035	85936	0.9767	0.9814	0.9781	119706	0.0268	257894	0.0298	6618	0.9961	1	OPC-Oligo	Oligo NN	Non	Non_neuron	OPC-Oligo	Oligo NN	NN	Neuron
P56_Male_231211Mouse1_Hippo_EXP231223_TSO_joint5hmC_plate24.GGAAGAGA	P56_Male_Hippo_TSO_joint5hmC_plate24	P56_Male_231211Mouse1_Hippo_EXP231223_TSO_joint5hmC_plate24	P56_Male_Hippo_TSO_plate24.GGAAGAGA	mm10	TSO-joint-RNA	hmC	Hippo	Hippo	240202	non-spatial	P56	2060432	2054646	0.01	0.35	0.113395	0.07384	1387845	0.6754	0.0154	0.0012	0.2756	114.139	0.049972	108748	78978	22124	0.0122	296535	0.2462	0.0057	0.0065	95956	0.011	181499	0.0048	NA	NA	927896	440623	0.6685	0.3174	0.011	0.0043	118677	0.9923	0.9944	0.9924	96753	0.0203	184014	0.0177	6752	0.9976	1	IT-ET Glut	CA1-ProS Glut	Exc	Neuron	IT-ET Glut	CA1-ProS Glut	Glut	Neuron
P56_Male_231211Mouse1_Hippo_EXP231223_TSO_joint5hmC_plate24.GGAATGTC	P56_Male_Hippo_TSO_joint5hmC_plate24	P56_Male_231211Mouse1_Hippo_EXP231223_TSO_joint5hmC_plate24	P56_Male_Hippo_TSO_plate24.GGAATGTC	mm10	TSO-joint-RNA	hmC	Hippo	Hippo	240202	non-spatial	P56	11694422	11670532	0.01	0.29	0.643602	0.461083	8708223	0.7461	0.105	0.0003	0.3698	134.937	0.341358	162564	112366	21094	0.096	2465597	0.2712	0.0075	0.0083	132290	0.0131	282937	0.0062	NA	NA	7666037	896968	0.8803	0.103	0.0911	0.0101	269407	0.9855	0.9864	0.9842	135193	0.036	292716	0.0403	6441	0.9981	1	IT-ET Glut	SUB-ProS Glut	Exc	Neuron	IT-ET Glut	CA1-ProS Glut	Glut	Neuron
P56_Male_231211Mouse1_Hippo_EXP231223_TSO_joint5hmC_plate24.GGACATCA	P56_Male_Hippo_TSO_joint5hmC_plate24	P56_Male_231211Mouse1_Hippo_EXP231223_TSO_joint5hmC_plate24	P56_Male_Hippo_TSO_plate24.GGACATCA	mm10	TSO-joint-RNA	hmC	Hippo	Hippo	240202	non-spatial	P56	4935804	4926004	0.01	0.3	0.271642	0.192624	3629797	0.7368	0.0449	0.0023	0.3455	135.284	0.141601	127736	100838	15536	0.0401	1004605	0.2618	0.0065	0.0073	125865	0.0115	235489	0.0055	NA	NA	3013449	557696	0.8301	0.1536	0.0374	0.0059	156210	0.9887	0.9902	0.9877	128666	0.0352	243409	0.0391	5784	0.9981	1	IT-ET Glut	L5 ET CTX Glut	Exc	Neuron	IT-ET Glut	CA1-ProS Glut	Glut	Neuron
P56_Male_231211Mouse1_Hippo_EXP231223_TSO_joint5hmC_plate24.GGAGGAAT	P56_Male_Hippo_TSO_joint5hmC_plate24	P56_Male_231211Mouse1_Hippo_EXP231223_TSO_joint5hmC_plate24	P56_Male_Hippo_TSO_plate24.GGAGGAAT	mm10	TSO-joint-RNA	hmC	Hippo	Hippo	240202	non-spatial	P56	9211540	9192382	0.01	0.31	0.506957	0.351922	6834861	0.7435	0.0783	0.0005	0.3465	124.369	0.259158	123252	89260	19098	0.069	1741828	0.2603	0.006	0.0068	109245	0.011	211277	0.005	NA	NA	5645493	1076889	0.8259	0.1575	0.0653	0.01	279866	0.9895	0.9914	0.9894	110667	0.0241	215231	0.0235	6543	0.996	1	IT-ET Glut	SUB-ProS Glut	Exc	Neuron	IT-ET Glut	CA1-ProS Glut	Glut	Neuron
P56_Male_231211Mouse1_Hippo_EXP231223_TSO_joint5hmC_plate24.GGCAAGTT	P56_Male_Hippo_TSO_joint5hmC_plate24	P56_Male_231211Mouse1_Hippo_EXP231223_TSO_joint5hmC_plate24	P56_Male_Hippo_TSO_plate24.GGCAAGTT	mm10	TSO-joint-RNA	hmC	Hippo	Hippo	240202	non-spatial	P56	3510878	3501940	0.01	0.34	0.193221	0.128508	2563602	0.732	0.0288	0.0013	0.2927	118.039	0.093908	113122	78100	20216	0.0234	574593	0.1697	0.0049	0.0056	95892	0.0117	192067	0.0054	NA	NA	1796329	732032	0.7007	0.2855	0.0215	0.0069	190192	0.9917	0.9938	0.992	96950	0.0221	195281	0.0208	6814	0.9953	1	IT-ET Glut	L2/3 IT CTX Glut	Exc	Neuron	DG-IMN Glut	DG Glut	Glut	Neuron
P56_Male_231211Mouse1_Hippo_EXP231223_TSO_joint5hmC_plate24.GGTATAGG	P56_Male_Hippo_TSO_joint5hmC_plate24	P56_Male_231211Mouse1_Hippo_EXP231223_TSO_joint5hmC_plate24	P56_Male_Hippo_TSO_plate24.GGTATAGG	mm10	TSO-joint-RNA	hmC	Hippo	Hippo	240202	non-spatial	P56	8935896	8915264	0.01	0.32	0.491787	0.33593	6627744	0.7434	0.0741	0.0006	0.3249	121.187	0.247741	122094	91204	19096	0.0633	1588536	0.2716	0.0061	0.007	107690	0.0118	204630	0.0045	NA	NA	5153871	1374079	0.7776	0.2073	0.0597	0.0127	366077	0.9913	0.9931	0.991	109529	0.0298	208968	0.025	6480	0.9978	1	CNU-HYa GABA	ACB-BST-FS D1 Gaba	Inh	Neuron	CNU-HYa GABA	ACB-BST-FS D1 Gaba	Gaba	Neuron
P56_Male_231211Mouse1_Hippo_EXP231223_TSO_joint5hmC_plate24.GGTGTACA	P56_Male_Hippo_TSO_joint5hmC_plate24	P56_Male_231211Mouse1_Hippo_EXP231223_TSO_joint5hmC_plate24	P56_Male_Hippo_TSO_plate24.GGTGTACA	mm10	TSO-joint-RNA	hmC	Hippo	Hippo	240202	non-spatial	P56	13839158	13812942	0.01	0.25	0.761638	0.572375	10174734	0.7366	0.1344	0.0003	0.3707	154.656	0.419679	158932	110060	10444	0.1222	3206263	0.241	0.0059	0.0069	154661	0.0111	313546	0.005	NA	NA	9089477	870280	0.8933	0.0855	0.1178	0.0133	339772	0.9872	0.9899	0.9867	161724	0.0617	332163	0.0658	4407	0.9984	1	IT-ET Glut	CA1-ProS Glut	Exc	Neuron	IT-ET Glut	CA1-ProS Glut	Glut	Neuron
P56_Male_231211Mouse1_Hippo_EXP231223_TSO_joint5hmC_plate24.GGTTGAAC	P56_Male_Hippo_TSO_joint5hmC_plate24	P56_Male_231211Mouse1_Hippo_EXP231223_TSO_joint5hmC_plate24	P56_Male_Hippo_TSO_plate24.GGTTGAAC	mm10	TSO-joint-RNA	hmC	Hippo	Hippo	240202	non-spatial	P56	9770758	9751512	0.01	0.26	0.537733	0.400939	7414457	0.7603	0.0974	0.0003	0.3669	150.849	0.302821	130360	119728	11750	0.0879	2260932	0.2339	0.0057	0.0065	170575	0.0111	251511	0.005	NA	NA	6481783	803424	0.8742	0.1083	0.0841	0.0108	282814	0.9877	0.9901	0.9872	176327	0.0503	264171	0.0558	5187	0.9958	1	IT-ET Glut	CA1-ProS Glut	Exc	Neuron	IT-ET Glut	CA1-ProS Glut	Glut	Neuron
P56_Male_231211Mouse1_Hippo_EXP231223_TSO_joint5hmC_plate24.GTAACCGA	P56_Male_Hippo_TSO_joint5hmC_plate24	P56_Male_231211Mouse1_Hippo_EXP231223_TSO_joint5hmC_plate24	P56_Male_Hippo_TSO_plate24.GTAACCGA	mm10	TSO-joint-RNA	hmC	Hippo	Hippo	240202	non-spatial	P56	7070898	7057384	0.01	0.32	0.389146	0.266664	5357262	0.7591	0.0622	0.0006	0.3709	122.411	0.200991	114492	82790	17960	0.0574	1434478	0.2461	0.0055	0.0063	97755	0.0125	189033	0.0043	NA	NA	4709274	584639	0.879	0.1091	0.0534	0.0062	173322	0.9877	0.9893	0.9866	99004	0.0246	192332	0.0217	6288	0.9976	1	IT-ET Glut	CA1-ProS Glut	Exc	Neuron	IT-ET Glut	CA1-ProS Glut	Glut	Neuron
P56_Male_231211Mouse1_Hippo_EXP231223_TSO_joint5hmC_plate24.GTAAGGTG	P56_Male_Hippo_TSO_joint5hmC_plate24	P56_Male_231211Mouse1_Hippo_EXP231223_TSO_joint5hmC_plate24	P56_Male_Hippo_TSO_plate24.GTAAGGTG	mm10	TSO-joint-RNA	hmC	Hippo	Hippo	240202	non-spatial	P56	8498750	8478490	0.01	0.31	0.467728	0.324412	6381430	0.7526	0.0732	0.0002	0.3352	125.593	0.242298	111436	80624	17628	0.0635	1597340	0.2572	0.0057	0.0065	102663	0.012	193176	0.0049	NA	NA	5085706	1204429	0.7969	0.1887	0.0598	0.0111	317324	0.9912	0.9929	0.9908	104173	0.027	197305	0.026	6246	0.9986	1	IT-ET Glut	CA3 Glut	Exc	Neuron	IT-ET Glut	CA3 Glut	Glut	Neuron
P56_Male_231211Mouse1_Hippo_EXP231223_TSO_joint5hmC_plate24.GTACACCT	P56_Male_Hippo_TSO_joint5hmC_plate24	P56_Male_231211Mouse1_Hippo_EXP231223_TSO_joint5hmC_plate24	P56_Male_Hippo_TSO_plate24.GTACACCT	mm10	TSO-joint-RNA	hmC	Hippo	Hippo	240202	non-spatial	P56	6958118	6944694	0.01	0.31	0.38294	0.267622	5235911	0.7539	0.063	0.0003	0.3602	129.664	0.200193	109916	81354	19186	0.0576	1437418	0.2437	0.0054	0.0062	97921	0.0107	190216	0.0046	NA	NA	4472692	689637	0.8542	0.1317	0.0531	0.0074	198416	0.9878	0.9899	0.9871	100033	0.0337	195834	0.0337	6525	0.9972	1	IT-ET Glut	CA1-ProS Glut	Exc	Neuron	IT-ET Glut	CA1-ProS Glut	Glut	Neuron
P56_Male_231211Mouse1_Hippo_EXP231223_TSO_joint5hmC_plate24.GTACCACA	P56_Male_Hippo_TSO_joint5hmC_plate24	P56_Male_231211Mouse1_Hippo_EXP231223_TSO_joint5hmC_plate24	P56_Male_Hippo_TSO_plate24.GTACCACA	mm10	TSO-joint-RNA	hmC	Hippo	Hippo	240202	non-spatial	P56	7668654	7656732	0.01	0.3	0.422044	0.295785	5667462	0.7401	0.0681	0.0001	0.3996	127.66	0.216638	126514	86852	20562	0.0658	1654384	0.0991	0.0048	0.0054	102633	0.0114	211204	0.005	NA	NA	5386296	191990	0.9503	0.0338	0.0612	0.0028	68052	0.9691	0.976	0.9735	104353	0.0292	215786	0.0264	6614	0.9959	1	OPC-Oligo	Oligo NN	Non	Non_neuron	OPC-Oligo	Oligo NN	NN	Neuron
P56_Male_231211Mouse1_Hippo_EXP231223_TSO_joint5hmC_plate24.GTCAGTCA	P56_Male_Hippo_TSO_joint5hmC_plate24	P56_Male_231211Mouse1_Hippo_EXP231223_TSO_joint5hmC_plate24	P56_Male_Hippo_TSO_plate24.GTCAGTCA	mm10	TSO-joint-RNA	hmC	Hippo	Hippo	240202	non-spatial	P56	7463138	7447708	0.01	0.32	0.410733	0.280289	5542825	0.7442	0.0621	0.0001	0.3384	120.727	0.206711	113984	80984	19150	0.0541	1349327	0.2519	0.0059	0.0067	96063	0.0108	189180	0.005	NA	NA	4430239	1034096	0.7992	0.1865	0.0505	0.0093	262080	0.9902	0.9926	0.9903	97318	0.0242	192530	0.0216	6452	0.9985	1	IT-ET Glut	CA3 Glut	Exc	Neuron	IT-ET Glut	CA3 Glut	Glut	Neuron
P56_Male_231211Mouse1_Hippo_EXP231223_TSO_joint5hmC_plate24.GTCATCGT	P56_Male_Hippo_TSO_joint5hmC_plate24	P56_Male_231211Mouse1_Hippo_EXP231223_TSO_joint5hmC_plate24	P56_Male_Hippo_TSO_plate24.GTCATCGT	mm10	TSO-joint-RNA	hmC	Hippo	Hippo	240202	non-spatial	P56	2964922	2959810	0.01	0.3	0.163174	0.115412	2137050	0.722	0.0281	0.0006	0.404	139.702	0.083582	85602	81734	16102	0.0274	675353	0.1864	0.0052	0.0057	91387	0.0131	150190	0.0055	NA	NA	2050676	54069	0.9595	0.0253	0.0254	0.001	22941	0.9729	0.9762	0.9715	92741	0.0269	154144	0.0312	6096	0.9952	1	OEC	OEC NN	Non	Non_neuron	DG-IMN Glut	DG Glut	Glut	Neuron
P56_Male_231211Mouse1_Hippo_EXP231223_TSO_joint5hmC_plate24.GTCCTAAG	P56_Male_Hippo_TSO_joint5hmC_plate24	P56_Male_231211Mouse1_Hippo_EXP231223_TSO_joint5hmC_plate24	P56_Male_Hippo_TSO_plate24.GTCCTAAG	mm10	TSO-joint-RNA	hmC	Hippo	Hippo	240202	non-spatial	P56	8130486	8115978	0.01	0.31	0.447461	0.310503	6168764	0.76	0.0711	0.0003	0.3599	124.282	0.234044	126836	89702	17992	0.0646	1623857	0.2432	0.006	0.0068	106424	0.0119	215242	0.0053	NA	NA	5266663	820880	0.8537	0.133	0.0603	0.008	222782	0.9886	0.9905	0.9885	108004	0.0262	219423	0.0239	6341	0.9967	1	IT-ET Glut	CA1-ProS Glut	Exc	Neuron	IT-ET Glut	CA1-ProS Glut	Glut	Neuron
P56_Male_231211Mouse1_Hippo_EXP231223_TSO_joint5hmC_plate24.GTCCTTGA	P56_Male_Hippo_TSO_joint5hmC_plate24	P56_Male_231211Mouse1_Hippo_EXP231223_TSO_joint5hmC_plate24	P56_Male_Hippo_TSO_plate24.GTCCTTGA	mm10	TSO-joint-RNA	hmC	Hippo	Hippo	240202	non-spatial	P56	9172176	9156354	0.01	0.3	0.50479	0.35692	6898713	0.7534	0.0823	0.0002	0.3703	129.967	0.266515	134026	91768	20232	0.0753	1902948	0.2385	0.0053	0.0061	113251	0.0108	228019	0.0044	NA	NA	6074369	713282	0.8805	0.1033	0.0709	0.0079	210684	0.9884	0.9903	0.9875	115287	0.0301	234027	0.0303	6657	0.9955	1	IT-ET Glut	CA1-ProS Glut	Exc	Neuron	IT-ET Glut	CA1-ProS Glut	Glut	Neuron
P56_Male_231211Mouse1_Hippo_EXP231223_TSO_joint5hmC_plate24.GTCGATTG	P56_Male_Hippo_TSO_joint5hmC_plate24	P56_Male_231211Mouse1_Hippo_EXP231223_TSO_joint5hmC_plate24	P56_Male_Hippo_TSO_plate24.GTCGATTG	mm10	TSO-joint-RNA	hmC	Hippo	Hippo	240202	non-spatial	P56	7583180	7568252	0.01	0.31	0.41734	0.289169	5468840	0.7226	0.0664	0.0004	0.3019	124.172	0.207185	106778	76638	17208	0.0567	1457340	0.2424	0.0057	0.0064	98849	0.0108	188182	0.0048	NA	NA	4324123	1051862	0.7906	0.1923	0.0534	0.011	319239	0.9903	0.9926	0.9902	100525	0.0294	192855	0.0291	6661	0.9971	1	IT-ET Glut	CA1-ProS Glut	Exc	Neuron	IT-ET Glut	CA1-ProS Glut	Glut	Neuron
P56_Male_231211Mouse1_Hippo_EXP231223_TSO_joint5hmC_plate24.GTCGTTAC	P56_Male_Hippo_TSO_joint5hmC_plate24	P56_Male_231211Mouse1_Hippo_EXP231223_TSO_joint5hmC_plate24	P56_Male_Hippo_TSO_plate24.GTCGTTAC	mm10	TSO-joint-RNA	hmC	Hippo	Hippo	240202	non-spatial	P56	7299112	7287886	0.01	0.3	0.401706	0.284718	5116540	0.702	0.0668	0.0004	0.3213	128.721	0.197436	90240	65924	11912	0.0601	1541126	0.242	0.0053	0.006	90412	0.0099	167450	0.0049	NA	NA	4465796	544040	0.8728	0.1063	0.0568	0.0068	183676	0.9874	0.9899	0.9875	92053	0.0305	172184	0.033	5797	0.9971	1	IT-ET Glut	CA1-ProS Glut	Exc	Neuron	IT-ET Glut	CA1-ProS Glut	Glut	Neuron
P56_Male_231211Mouse1_Hippo_EXP231223_TSO_joint5hmC_plate24.TACCTGCA	P56_Male_Hippo_TSO_joint5hmC_plate24	P56_Male_231211Mouse1_Hippo_EXP231223_TSO_joint5hmC_plate24	P56_Male_Hippo_TSO_plate24.TACCTGCA	mm10	TSO-joint-RNA	hmC	Hippo	Hippo	240202	non-spatial	P56	887542	884280	0.01	0.35	0.048845	0.032108	672168	0.7601	0.0077	0.0011	0.2888	116.72	0.024297	10590	9018	7880	0.0068	165227	0.2591	0.0064	0.0068	13168	0.0101	18277	0.0065	NA	NA	471737	193588	0.7018	0.288	0.0056	0.0019	50100	0.9908	0.9939	0.9918	13236	0.0154	18562	0.0191	5009	0.9974	1	IT-ET Glut	L2/3 IT RSP Glut	Exc	Neuron	IT-ET Glut	L2/3 IT RSP Glut	Glut	Neuron
P56_Male_231211Mouse1_Hippo_EXP231223_TSO_joint5hmC_plate24.TACGGTCT	P56_Male_Hippo_TSO_joint5hmC_plate24	P56_Male_231211Mouse1_Hippo_EXP231223_TSO_joint5hmC_plate24	P56_Male_Hippo_TSO_plate24.TACGGTCT	mm10	TSO-joint-RNA	hmC	Hippo	Hippo	240202	non-spatial	P56	8510412	8495728	0.01	0.31	0.46837	0.327855	6441858	0.7582	0.0754	0.0003	0.3885	126.525	0.246986	150202	100950	22002	0.071	1797438	0.2821	0.006	0.0067	113835	0.0116	247348	0.0042	NA	NA	5905189	449717	0.9166	0.0698	0.0664	0.0053	135263	0.9852	0.9868	0.9836	115936	0.031	253398	0.0282	6785	0.9975	1	CTX-CGE GABA	Lamp5 Gaba	Inh	Neuron	CTX-CGE GABA	Lamp5 Gaba	Gaba	Neuron
P56_Male_231211Mouse1_Hippo_EXP231223_TSO_joint5hmC_plate24.TACTCCAG	P56_Male_Hippo_TSO_joint5hmC_plate24	P56_Male_231211Mouse1_Hippo_EXP231223_TSO_joint5hmC_plate24	P56_Male_Hippo_TSO_plate24.TACTCCAG	mm10	TSO-joint-RNA	hmC	Hippo	Hippo	240202	non-spatial	P56	12720326	12700106	0.01	0.25	0.700063	0.531295	9434055	0.7428	0.1266	0.0004	0.3972	163.911	0.391701	217614	131660	11282	0.1229	3282182	0.3788	0.0064	0.0072	168796	0.0102	425157	0.0038	NA	NA	8808517	424146	0.9336	0.0449	0.1149	0.0075	183095	0.9872	0.9886	0.9845	172680	0.0366	441255	0.0447	5166	0.9961	1	CTX-CGE GABA	Sncg Gaba	Inh	Neuron	CTX-CGE GABA	Sncg Gaba	Gaba	Neuron
P56_Male_231211Mouse1_Hippo_EXP231223_TSO_joint5hmC_plate24.TAGGAGCT	P56_Male_Hippo_TSO_joint5hmC_plate24	P56_Male_231211Mouse1_Hippo_EXP231223_TSO_joint5hmC_plate24	P56_Male_Hippo_TSO_plate24.TAGGAGCT	mm10	TSO-joint-RNA	hmC	Hippo	Hippo	240202	non-spatial	P56	10882154	10860980	0.01	0.29	0.598899	0.427028	8092244	0.745	0.0958	0.0004	0.3566	134.44	0.315719	161378	103140	15516	0.0851	2184960	0.27	0.0058	0.0066	127603	0.0104	281039	0.0041	NA	NA	6845362	1107981	0.8459	0.1369	0.0818	0.011	313014	0.9908	0.9922	0.9899	129960	0.0296	288700	0.0318	5987	0.9985	1	IT-ET Glut	CA3 Glut	Exc	Neuron	IT-ET Glut	CA3 Glut	Glut	Neuron
P56_Male_231211Mouse1_Hippo_EXP231223_TSO_joint5hmC_plate24.TATGGCAC	P56_Male_Hippo_TSO_joint5hmC_plate24	P56_Male_231211Mouse1_Hippo_EXP231223_TSO_joint5hmC_plate24	P56_Male_Hippo_TSO_plate24.TATGGCAC	mm10	TSO-joint-RNA	hmC	Hippo	Hippo	240202	non-spatial	P56	6049396	6035624	0.01	0.31	0.332928	0.231511	4283939	0.7097	0.0513	0.0003	0.3523	131.557	0.164951	130124	96824	16692	0.0453	1135685	0.2422	0.0054	0.0062	119236	0.0095	231957	0.0049	NA	NA	3568961	649207	0.8331	0.1515	0.0429	0.0065	176080	0.9888	0.9908	0.9886	121970	0.0349	239138	0.0364	6036	0.9964	1	IT-ET Glut	CA1-ProS Glut	Exc	Neuron	IT-ET Glut	CA1-ProS Glut	Glut	Neuron
P56_Male_231211Mouse1_Hippo_EXP231223_TSO_joint5hmC_plate24.TCATCTCC	P56_Male_Hippo_TSO_joint5hmC_plate24	P56_Male_231211Mouse1_Hippo_EXP231223_TSO_joint5hmC_plate24	P56_Male_Hippo_TSO_plate24.TCATCTCC	mm10	TSO-joint-RNA	hmC	Hippo	Hippo	240202	non-spatial	P56	8471556	8457502	0.01	0.31	0.466232	0.326354	6337692	0.7493	0.0739	0.0004	0.3588	127.564	0.242372	128012	92504	14212	0.0666	1679329	0.2018	0.0046	0.0052	114469	0.0104	215644	0.0048	NA	NA	5390175	851197	0.8504	0.1343	0.0626	0.0088	239876	0.9889	0.9911	0.9886	117242	0.0363	222604	0.0367	5905	0.9973	1	DG-IMN Glut	DG Glut	Exc	Neuron	DG-IMN Glut	DG Glut	Glut	Neuron
P56_Male_231211Mouse1_Hippo_EXP231223_TSO_joint5hmC_plate24.TCCACGTT	P56_Male_Hippo_TSO_joint5hmC_plate24	P56_Male_231211Mouse1_Hippo_EXP231223_TSO_joint5hmC_plate24	P56_Male_Hippo_TSO_plate24.TCCACGTT	mm10	TSO-joint-RNA	hmC	Hippo	Hippo	240202	non-spatial	P56	8637964	8620594	0.01	0.31	0.47539	0.329534	6506311	0.7547	0.0728	0.0006	0.3114	124.166	0.24675	119454	83282	16260	0.0602	1515722	0.2523	0.0056	0.0064	104667	0.0107	198892	0.0044	NA	NA	4810931	1605950	0.7394	0.2468	0.057	0.0148	435168	0.9922	0.9943	0.9921	107291	0.0379	206905	0.0436	6257	0.9976	1	IT-ET Glut	CA3 Glut	Exc	Neuron	IT-ET Glut	CA3 Glut	Glut	Neuron
P56_Male_231211Mouse1_Hippo_EXP231223_TSO_joint5hmC_plate24.TCCATTGC	P56_Male_Hippo_TSO_joint5hmC_plate24	P56_Male_231211Mouse1_Hippo_EXP231223_TSO_joint5hmC_plate24	P56_Male_Hippo_TSO_plate24.TCCATTGC	mm10	TSO-joint-RNA	hmC	Hippo	Hippo	240202	non-spatial	P56	8135070	8120058	0.01	0.31	0.447713	0.311239	5996784	0.7385	0.0712	0.0003	0.3763	127.143	0.228052	119376	82724	18472	0.0654	1635051	0.2336	0.0054	0.0061	99653	0.0113	197034	0.0048	NA	NA	5347931	551066	0.8917	0.0918	0.0621	0.006	160892	0.9862	0.9875	0.9848	101239	0.0283	201382	0.0266	6377	0.9967	1	IT-ET Glut	CA1-ProS Glut	Exc	Neuron	IT-ET Glut	CA1-ProS Glut	Glut	Neuron
P56_Male_231211Mouse1_Hippo_EXP231223_TSO_joint5hmC_plate24.TCCTCATG	P56_Male_Hippo_TSO_joint5hmC_plate24	P56_Male_231211Mouse1_Hippo_EXP231223_TSO_joint5hmC_plate24	P56_Male_Hippo_TSO_plate24.TCCTCATG	mm10	TSO-joint-RNA	hmC	Hippo	Hippo	240202	non-spatial	P56	6387670	6376588	0.01	0.31	0.351545	0.244463	4985162	0.7817	0.0594	0.0007	0.3849	127.221	0.189901	119690	85350	17470	0.0567	1414716	0.2788	0.0063	0.0071	103196	0.0118	203444	0.0048	NA	NA	4519898	413368	0.9066	0.0829	0.0518	0.0045	116493	0.9863	0.9873	0.9849	104998	0.0304	208612	0.0292	6171	0.994	1	NP-CT-L6b Glut	L6 CT CTX Glut	Exc	Neuron	NP-CT-L6b Glut	L6 CT CTX Glut	Glut	Neuron
P56_Male_231211Mouse1_Hippo_EXP231223_TSO_joint5hmC_plate24.TCGGATTC	P56_Male_Hippo_TSO_joint5hmC_plate24	P56_Male_231211Mouse1_Hippo_EXP231223_TSO_joint5hmC_plate24	P56_Male_Hippo_TSO_plate24.TCGGATTC	mm10	TSO-joint-RNA	hmC	Hippo	Hippo	240202	non-spatial	P56	8557228	8540286	0.01	0.32	0.470947	0.324775	6487234	0.7596	0.0725	0.001	0.3332	122.935	0.244917	137018	91564	19128	0.0631	1592934	0.2638	0.0061	0.0069	112050	0.0109	226398	0.0043	NA	NA	5121400	1275720	0.7894	0.1966	0.0589	0.0121	348759	0.9915	0.9931	0.9909	114238	0.0324	233086	0.0333	6499	0.9994	1	IT-ET Glut	CA3 Glut	Exc	Neuron	IT-ET Glut	CA3 Glut	Glut	Neuron
P56_Male_231211Mouse1_Hippo_EXP231223_TSO_joint5hmC_plate24.TCGTCTGA	P56_Male_Hippo_TSO_joint5hmC_plate24	P56_Male_231211Mouse1_Hippo_EXP231223_TSO_joint5hmC_plate24	P56_Male_Hippo_TSO_plate24.TCGTCTGA	mm10	TSO-joint-RNA	hmC	Hippo	Hippo	240202	non-spatial	P56	10401224	10382764	0.01	0.31	0.572431	0.396049	7781893	0.7495	0.0868	0.0003	0.3562	123.83	0.295021	197914	131602	25602	0.0784	2004775	0.2552	0.0056	0.0063	137980	0.0112	320402	0.0045	NA	NA	6534281	1135950	0.8396	0.1459	0.0732	0.0109	303402	0.9905	0.9924	0.9897	140458	0.0295	328751	0.0307	7313	0.9977	1	IT-ET Glut	SUB-ProS Glut	Exc	Neuron	IT-ET Glut	CA3 Glut	Glut	Neuron
P56_Male_231211Mouse1_Hippo_EXP231223_TSO_joint5hmC_plate24.TCTACGCA	P56_Male_Hippo_TSO_joint5hmC_plate24	P56_Male_231211Mouse1_Hippo_EXP231223_TSO_joint5hmC_plate24	P56_Male_Hippo_TSO_plate24.TCTACGCA	mm10	TSO-joint-RNA	hmC	Hippo	Hippo	240202	non-spatial	P56	6667880	6656774	0.01	0.31	0.366966	0.255763	4922463	0.7394	0.0583	0.0003	0.3713	127.356	0.187631	101148	76216	17546	0.0539	1344392	0.2387	0.005	0.0057	88359	0.0106	170227	0.0043	NA	NA	4298230	547531	0.8731	0.1112	0.05	0.0057	152040	0.9888	0.9903	0.9877	89849	0.0293	174409	0.0283	6375	0.9945	1	IT-ET Glut	CA1-ProS Glut	Exc	Neuron	IT-ET Glut	CA1-ProS Glut	Glut	Neuron
P56_Male_231211Mouse1_Hippo_EXP231223_TSO_joint5hmC_plate24.TCTAGGAG	P56_Male_Hippo_TSO_joint5hmC_plate24	P56_Male_231211Mouse1_Hippo_EXP231223_TSO_joint5hmC_plate24	P56_Male_Hippo_TSO_plate24.TCTAGGAG	mm10	TSO-joint-RNA	hmC	Hippo	Hippo	240202	non-spatial	P56	7973730	7957954	0.01	0.32	0.438834	0.298758	6014737	0.7558	0.0669	0.0003	0.3369	120.272	0.223942	116846	88290	20060	0.0589	1470509	0.2623	0.0061	0.0069	105849	0.0105	196847	0.0047	NA	NA	4771579	1161978	0.7933	0.1931	0.0545	0.0106	300617	0.9908	0.9928	0.9907	106857	0.0214	199925	0.02	6602	0.9982	1	IT-ET Glut	CA3 Glut	Exc	Neuron	IT-ET Glut	CA3 Glut	Glut	Neuron
P56_Male_231211Mouse1_Hippo_EXP231223_TSO_joint5hmC_plate24.TGCGTAAC	P56_Male_Hippo_TSO_joint5hmC_plate24	P56_Male_231211Mouse1_Hippo_EXP231223_TSO_joint5hmC_plate24	P56_Male_Hippo_TSO_plate24.TGCGTAAC	mm10	TSO-joint-RNA	hmC	Hippo	Hippo	240202	non-spatial	P56	7054074	7038958	0.01	0.32	0.388221	0.266768	5396537	0.7666	0.0627	0.0011	0.3591	123.862	0.202795	101152	76054	17402	0.0566	1409896	0.3068	0.0062	0.0071	93068	0.0117	172120	0.005	NA	NA	4583870	746134	0.8494	0.1382	0.0529	0.0073	200469	0.9897	0.9909	0.9886	94309	0.0256	175042	0.0209	6104	0.9972	1	IT-ET Glut	L2/3 IT RSP Glut	Exc	Neuron	IT-ET Glut	L2/3 IT RSP Glut	Glut	Neuron
P56_Male_231211Mouse1_Hippo_EXP231223_TSO_joint5hmC_plate24.TGGAAGCA	P56_Male_Hippo_TSO_joint5hmC_plate24	P56_Male_231211Mouse1_Hippo_EXP231223_TSO_joint5hmC_plate24	P56_Male_Hippo_TSO_plate24.TGGAAGCA	mm10	TSO-joint-RNA	hmC	Hippo	Hippo	240202	non-spatial	P56	7183994	7169114	0.01	0.32	0.395371	0.272016	5389598	0.7517	0.0633	0.0006	0.3707	125.483	0.203067	122186	82870	22058	0.0591	1475071	0.2439	0.0055	0.006	98727	0.0122	205304	0.0048	NA	NA	4720180	595620	0.8757	0.1105	0.0545	0.0061	164784	0.9878	0.9888	0.9868	99667	0.0216	208332	0.019	6980	0.9963	1	CTX-CGE GABA	Lamp5 Gaba	Inh	Neuron	CTX-CGE GABA	Lamp5 Gaba	Gaba	Neuron
P56_Male_231211Mouse1_Hippo_EXP231223_TSO_joint5hmC_plate24.TGGTGAAG	P56_Male_Hippo_TSO_joint5hmC_plate24	P56_Male_231211Mouse1_Hippo_EXP231223_TSO_joint5hmC_plate24	P56_Male_Hippo_TSO_plate24.TGGTGAAG	mm10	TSO-joint-RNA	hmC	Hippo	Hippo	240202	non-spatial	P56	10725546	10704426	0.01	0.29	0.59028	0.420972	7976760	0.7451	0.0959	0.0002	0.3682	134.095	0.311535	161484	112068	20932	0.0894	2294998	0.2368	0.0066	0.0073	134601	0.0128	284392	0.0065	NA	NA	7027502	818749	0.8809	0.1026	0.0835	0.0088	242298	0.9855	0.9864	0.9845	136484	0.0267	290591	0.0286	6440	0.9974	1	IT-ET Glut	CA1-ProS Glut	Exc	Neuron	IT-ET Glut	CA1-ProS Glut	Glut	Neuron
P56_Male_231211Mouse1_Hippo_EXP231223_TSO_joint5hmC_plate24.TTACCGAC	P56_Male_Hippo_TSO_joint5hmC_plate24	P56_Male_231211Mouse1_Hippo_EXP231223_TSO_joint5hmC_plate24	P56_Male_Hippo_TSO_plate24.TTACCGAC	mm10	TSO-joint-RNA	hmC	Hippo	Hippo	240202	non-spatial	P56	12328534	12308224	0.01	0.26	0.678501	0.503014	9139794	0.7425	0.1166	0.0002	0.3779	151.597	0.371117	199754	137598	17132	0.1074	2815177	0.2381	0.0048	0.0056	161189	0.01	357826	0.0038	NA	NA	8105150	857994	0.8867	0.0938	0.1018	0.0118	299035	0.989	0.992	0.9885	166156	0.0458	374815	0.0527	6009	0.9963	1	IT-ET Glut	CA1-ProS Glut	Exc	Neuron	IT-ET Glut	CA1-ProS Glut	Glut	Neuron
P56_Male_231211Mouse1_Hippo_EXP231223_TSO_joint5hmC_plate24.TTACGTGC	P56_Male_Hippo_TSO_joint5hmC_plate24	P56_Male_231211Mouse1_Hippo_EXP231223_TSO_joint5hmC_plate24	P56_Male_Hippo_TSO_plate24.TTACGTGC	mm10	TSO-joint-RNA	hmC	Hippo	Hippo	240202	non-spatial	P56	9673482	9652554	0.01	0.3	0.53238	0.374846	7156031	0.7413	0.084	0.0003	0.3501	130.339	0.275251	117550	90330	15922	0.0741	1870255	0.2269	0.0053	0.0061	110412	0.0112	204886	0.0051	NA	NA	5914951	1118796	0.8265	0.1563	0.0704	0.0112	314033	0.9896	0.9917	0.9891	112077	0.028	209576	0.027	5864	0.9981	1	IT-ET Glut	CA1-ProS Glut	Exc	Neuron	IT-ET Glut	CA1-ProS Glut	Glut	Neuron
P56_Male_231211Mouse1_Hippo_EXP231223_TSO_joint5hmC_plate24.TTCCAGGT	P56_Male_Hippo_TSO_joint5hmC_plate24	P56_Male_231211Mouse1_Hippo_EXP231223_TSO_joint5hmC_plate24	P56_Male_Hippo_TSO_plate24.TTCCAGGT	mm10	TSO-joint-RNA	hmC	Hippo	Hippo	240202	non-spatial	P56	9116614	9099976	0.01	0.31	0.501732	0.348084	6625018	0.728	0.0752	0.0005	0.3778	125.16	0.251483	149538	105708	13208	0.0709	1805039	0.2302	0.0053	0.0061	108893	0.0119	249366	0.0043	NA	NA	5861824	645801	0.8848	0.0974	0.0654	0.0067	184379	0.988	0.9892	0.9868	110193	0.0251	254591	0.0254	5338	0.9953	1	IT-ET Glut	CA1-ProS Glut	Exc	Neuron	IT-ET Glut	CA1-ProS Glut	Glut	Neuron
P56_Male_231211Mouse1_Hippo_EXP231223_TSO_joint5hmC_plate24.TTGCGAGA	P56_Male_Hippo_TSO_joint5hmC_plate24	P56_Male_231211Mouse1_Hippo_EXP231223_TSO_joint5hmC_plate24	P56_Male_Hippo_TSO_plate24.TTGCGAGA	mm10	TSO-joint-RNA	hmC	Hippo	Hippo	240202	non-spatial	P56	10148342	10130678	0.01	0.29	0.558514	0.400396	7501969	0.7405	0.0906	0.0002	0.3684	135.328	0.294141	150766	106848	18662	0.0833	2139026	0.2397	0.0052	0.0059	128270	0.0114	262872	0.0043	NA	NA	6581947	788563	0.8773	0.1051	0.0788	0.0081	222240	0.988	0.9898	0.9875	129862	0.0249	269344	0.029	6507	0.9966	1	IT-ET Glut	CA1-ProS Glut	Exc	Neuron	IT-ET Glut	CA1-ProS Glut	Glut	Neuron
P56_Male_231211Mouse1_Hippo_EXP231225_TSO_joint5hmC_plate25.AACCAGAG	P56_Male_Hippo_TSO_joint5hmC_plate25	P56_Male_231211Mouse1_Hippo_EXP231225_TSO_joint5hmC_plate25	P56_Male_Hippo_TSO_plate25.AACCAGAG	mm10	TSO-joint-RNA	hmC	Hippo	Hippo	240202	non-spatial	P56	6328106	6312758	0.01	0.31	0.348267	0.241674	4508089	0.7141	0.039	0.0004	0.4324	129.962	0.171308	170840	149420	31678	0.0344	911757	0.2398	0.0052	0.0058	131022	0.0072	229139	0.0042	NA	NA	3471967	965888	0.7701	0.2142	0.0318	0.0064	191550	0.9871	0.9908	0.9887	131983	0.0144	231602	0.0144	6761	0.9973	1	IT-ET Glut	CA1-ProS Glut	Exc	Neuron	IT-ET Glut	CA1-ProS Glut	Glut	Neuron
P56_Male_231211Mouse1_Hippo_EXP231225_TSO_joint5hmC_plate25.AAGACACC	P56_Male_Hippo_TSO_joint5hmC_plate25	P56_Male_231211Mouse1_Hippo_EXP231225_TSO_joint5hmC_plate25	P56_Male_Hippo_TSO_plate25.AAGACACC	mm10	TSO-joint-RNA	hmC	Hippo	Hippo	240202	non-spatial	P56	7345402	7328276	0.01	0.29	0.404254	0.287438	5230384	0.7137	0.0484	0.0008	0.4744	139.922	0.203611	165430	151684	35888	0.0453	1204731	0.234	0.0052	0.0059	135713	0.0077	223189	0.0046	NA	NA	4421736	719436	0.8453	0.1375	0.0415	0.0053	153051	0.9854	0.9891	0.9862	137508	0.0212	226923	0.0209	7141	0.998	1	IT-ET Glut	CA1-ProS Glut	Exc	Neuron	IT-ET Glut	CA1-ProS Glut	Glut	Neuron
P56_Male_231211Mouse1_Hippo_EXP231225_TSO_joint5hmC_plate25.AAGACCGT	P56_Male_Hippo_TSO_joint5hmC_plate25	P56_Male_231211Mouse1_Hippo_EXP231225_TSO_joint5hmC_plate25	P56_Male_Hippo_TSO_plate25.AAGACCGT	mm10	TSO-joint-RNA	hmC	Hippo	Hippo	240202	non-spatial	P56	12598636	12571098	0.01	0.29	0.693366	0.492783	9242724	0.7352	0.08	0.0006	0.4593	134.353	0.358991	234162	175834	40206	0.0726	1972385	0.2302	0.0048	0.0054	153768	0.0079	300608	0.0047	NA	NA	7562214	1523949	0.8181	0.1648	0.0681	0.0097	305087	0.9872	0.9907	0.9884	155256	0.0192	304830	0.0186	7278	0.9975	1	IT-ET Glut	CA1-ProS Glut	Exc	Neuron	IT-ET Glut	CA1-ProS Glut	Glut	Neuron
P56_Male_231211Mouse1_Hippo_EXP231225_TSO_joint5hmC_plate25.AGACCTTG	P56_Male_Hippo_TSO_joint5hmC_plate25	P56_Male_231211Mouse1_Hippo_EXP231225_TSO_joint5hmC_plate25	P56_Male_Hippo_TSO_plate25.AGACCTTG	mm10	TSO-joint-RNA	hmC	Hippo	Hippo	240202	non-spatial	P56	5645256	5631120	0.01	0.33	0.310686	0.210232	4013128	0.7126	0.0334	0.0012	0.4251	122.25	0.149226	176638	147274	42154	0.03	789175	0.2901	0.0057	0.0064	126417	0.0085	224324	0.0047	NA	NA	3035370	921740	0.7563	0.2296	0.0267	0.0061	182945	0.9884	0.9908	0.9891	127611	0.0189	226824	0.0153	7260	0.9957	1	NP-CT-L6b Glut	L5 NP CTX Glut	Exc	Neuron	NP-CT-L6b Glut	L5 NP CTX Glut	Glut	Neuron
P56_Male_231211Mouse1_Hippo_EXP231225_TSO_joint5hmC_plate25.AGACGCTA	P56_Male_Hippo_TSO_joint5hmC_plate25	P56_Male_231211Mouse1_Hippo_EXP231225_TSO_joint5hmC_plate25	P56_Male_Hippo_TSO_plate25.AGACGCTA	mm10	TSO-joint-RNA	hmC	Hippo	Hippo	240202	non-spatial	P56	3022432	3012410	0.01	0.37	0.166339	0.105135	1974121	0.6553	0.0133	0.0012	0.2284	105.775	0.068933	175810	155798	44342	0.008	208716	0.2406	0.006	0.0068	124514	0.008	218006	0.0041	NA	NA	807656	1143267	0.4091	0.5791	0.0074	0.0064	196538	0.9902	0.9938	0.9918	125478	0.0158	220355	0.0144	7483	0.9967	1	IT-ET Glut	CA1-ProS Glut	Exc	Neuron	IT-ET Glut	CA1-ProS Glut	Glut	Neuron
P56_Male_231211Mouse1_Hippo_EXP231225_TSO_joint5hmC_plate25.AGCCTATC	P56_Male_Hippo_TSO_joint5hmC_plate25	P56_Male_231211Mouse1_Hippo_EXP231225_TSO_joint5hmC_plate25	P56_Male_Hippo_TSO_plate25.AGCCTATC	mm10	TSO-joint-RNA	hmC	Hippo	Hippo	240202	non-spatial	P56	13321500	13292296	0.01	0.3	0.733148	0.517448	9730471	0.732	0.08	0.0015	0.4031	132.214	0.375163	211892	164050	34132	0.0684	1855185	0.2824	0.0054	0.0062	148627	0.0071	286092	0.004	NA	NA	6979288	2577864	0.7172	0.2649	0.0643	0.0153	507227	0.9896	0.9928	0.9907	150045	0.0178	290545	0.0199	6927	0.9973	1	IT-ET Glut	SUB-ProS Glut	Exc	Neuron	IT-ET Glut	CA1-ProS Glut	Glut	Neuron
P56_Male_231211Mouse1_Hippo_EXP231225_TSO_joint5hmC_plate25.AGCGAGAT	P56_Male_Hippo_TSO_joint5hmC_plate25	P56_Male_231211Mouse1_Hippo_EXP231225_TSO_joint5hmC_plate25	P56_Male_Hippo_TSO_plate25.AGCGAGAT	mm10	TSO-joint-RNA	hmC	Hippo	Hippo	240202	non-spatial	P56	10115316	10096414	0.01	0.29	0.556696	0.398213	7220127	0.7151	0.0668	0.0001	0.5238	139.409	0.281985	213614	166508	37764	0.0646	1738390	0.0469	0.004	0.0045	138211	0.0084	269625	0.005	NA	NA	6721687	348691	0.9309	0.0482	0.0602	0.003	78876	0.9736	0.9804	0.9764	139537	0.019	273744	0.0201	7163	0.9975	1	OPC-Oligo	OPC NN	Non	Non_neuron	OPC-Oligo	OPC NN	NN	Neuron
P56_Male_231211Mouse1_Hippo_EXP231225_TSO_joint5hmC_plate25.AGCTAAGC	P56_Male_Hippo_TSO_joint5hmC_plate25	P56_Male_231211Mouse1_Hippo_EXP231225_TSO_joint5hmC_plate25	P56_Male_Hippo_TSO_plate25.AGCTAAGC	mm10	TSO-joint-RNA	hmC	Hippo	Hippo	240202	non-spatial	P56	5714634	5695690	0.01	0.32	0.314504	0.214042	4120161	0.7233	0.035	0.0012	0.3981	127.358	0.154381	159312	138766	37808	0.0301	788016	0.2394	0.0054	0.006	124016	0.0078	212664	0.0048	NA	NA	2917469	1148866	0.708	0.2788	0.0272	0.0076	227298	0.9874	0.9911	0.989	125357	0.0193	215605	0.0181	7165	0.9934	1	IT-ET Glut	CA1-ProS Glut	Exc	Neuron	IT-ET Glut	CA1-ProS Glut	Glut	Neuron
P56_Male_231211Mouse1_Hippo_EXP231225_TSO_joint5hmC_plate25.AGCTACCA	P56_Male_Hippo_TSO_joint5hmC_plate25	P56_Male_231211Mouse1_Hippo_EXP231225_TSO_joint5hmC_plate25	P56_Male_Hippo_TSO_plate25.AGCTACCA	mm10	TSO-joint-RNA	hmC	Hippo	Hippo	240202	non-spatial	P56	9243078	9218832	0.01	0.31	0.508692	0.354728	6643712	0.7206	0.056	0.0005	0.4072	131.726	0.253631	209974	168190	39656	0.0481	1288114	0.2719	0.0056	0.0062	141872	0.0077	277214	0.0046	NA	NA	4816097	1725080	0.7249	0.2596	0.0445	0.0106	328171	0.9885	0.9921	0.9898	143659	0.0218	283684	0.0277	7381	0.9965	1	CTX-CGE GABA	Sncg Gaba	Inh	Neuron	CTX-CGE GABA	Sncg Gaba	Gaba	Neuron
P56_Male_231211Mouse1_Hippo_EXP231225_TSO_joint5hmC_plate25.AGGAACAC	P56_Male_Hippo_TSO_joint5hmC_plate25	P56_Male_231211Mouse1_Hippo_EXP231225_TSO_joint5hmC_plate25	P56_Male_Hippo_TSO_plate25.AGGAACAC	mm10	TSO-joint-RNA	hmC	Hippo	Hippo	240202	non-spatial	P56	8677132	8651462	0.01	0.34	0.477546	0.316961	6177361	0.714	0.044	0.0005	0.2952	114.156	0.22382	178184	152142	37374	0.0315	835058	0.2528	0.0057	0.0063	128837	0.0082	229544	0.0044	NA	NA	3235695	2852779	0.5237	0.4618	0.0291	0.0158	517597	0.9899	0.9936	0.9916	130502	0.0233	233210	0.0204	7458	0.9965	1	IT-ET Glut	SUB-ProS Glut	Exc	Neuron	IT-ET Glut	CA3 Glut	Glut	Neuron
P56_Male_231211Mouse1_Hippo_EXP231225_TSO_joint5hmC_plate25.AGGATAGC	P56_Male_Hippo_TSO_joint5hmC_plate25	P56_Male_231211Mouse1_Hippo_EXP231225_TSO_joint5hmC_plate25	P56_Male_Hippo_TSO_plate25.AGGATAGC	mm10	TSO-joint-RNA	hmC	Hippo	Hippo	240202	non-spatial	P56	7486150	7468114	0.01	0.3	0.412	0.290255	5507001	0.7374	0.0489	0.0006	0.4445	134.875	0.212459	163066	146606	32964	0.0446	1192212	0.2315	0.0047	0.0054	129005	0.0077	220507	0.0041	NA	NA	4376801	1049590	0.7947	0.1905	0.0407	0.0067	202555	0.9886	0.992	0.9895	129906	0.0156	222888	0.0145	6944	0.997	1	IT-ET Glut	CA1-ProS Glut	Exc	Neuron	IT-ET Glut	CA1-ProS Glut	Glut	Neuron
P56_Male_231211Mouse1_Hippo_EXP231225_TSO_joint5hmC_plate25.AGTGACCT	P56_Male_Hippo_TSO_joint5hmC_plate25	P56_Male_231211Mouse1_Hippo_EXP231225_TSO_joint5hmC_plate25	P56_Male_Hippo_TSO_plate25.AGTGACCT	mm10	TSO-joint-RNA	hmC	Hippo	Hippo	240202	non-spatial	P56	11598552	11574828	0.01	0.29	0.638326	0.455087	8726525	0.7539	0.0761	0.0004	0.4705	134.529	0.339986	224496	142160	40462	0.0702	1904495	0.2591	0.0052	0.0058	144242	0.007	303290	0.004	NA	NA	7305220	1293552	0.8371	0.1482	0.065	0.0086	257455	0.9868	0.9903	0.9875	146294	0.0218	308564	0.0225	7595	0.9967	1	IT-ET Glut	SUB-ProS Glut	Exc	Neuron	IT-ET Glut	CA1-ProS Glut	Glut	Neuron
P56_Male_231211Mouse1_Hippo_EXP231225_TSO_joint5hmC_plate25.ATAACGCC	P56_Male_Hippo_TSO_joint5hmC_plate25	P56_Male_231211Mouse1_Hippo_EXP231225_TSO_joint5hmC_plate25	P56_Male_Hippo_TSO_plate25.ATAACGCC	mm10	TSO-joint-RNA	hmC	Hippo	Hippo	240202	non-spatial	P56	7755304	7733702	0.01	0.33	0.426813	0.288853	5704857	0.7376	0.0451	0.0009	0.3567	120.863	0.21133	167006	147928	38098	0.0363	959400	0.2888	0.0067	0.0075	126147	0.007	220383	0.0043	NA	NA	3621469	2007516	0.6348	0.3518	0.0331	0.0117	361876	0.9882	0.9925	0.9904	127337	0.0171	223363	0.0174	7102	0.9972	1	IT-ET Glut	SUB-ProS Glut	Exc	Neuron	IT-ET Glut	CA1-ProS Glut	Glut	Neuron
P56_Male_231211Mouse1_Hippo_EXP231225_TSO_joint5hmC_plate25.ATCTGACC	P56_Male_Hippo_TSO_joint5hmC_plate25	P56_Male_231211Mouse1_Hippo_EXP231225_TSO_joint5hmC_plate25	P56_Male_Hippo_TSO_plate25.ATCTGACC	mm10	TSO-joint-RNA	hmC	Hippo	Hippo	240202	non-spatial	P56	8427878	8408554	0.01	0.31	0.463828	0.324535	5952913	0.7079	0.0494	0.0005	0.4107	130.446	0.227504	182864	158614	31532	0.0427	1146384	0.225	0.0048	0.0055	137269	0.0067	239111	0.004	NA	NA	4315209	1522599	0.7248	0.2557	0.0394	0.0093	286119	0.989	0.9924	0.9902	138822	0.0194	242589	0.019	6860	0.9965	1	IT-ET Glut	CA1-ProS Glut	Exc	Neuron	IT-ET Glut	CA1-ProS Glut	Glut	Neuron
P56_Male_231211Mouse1_Hippo_EXP231225_TSO_joint5hmC_plate25.CAACACAG	P56_Male_Hippo_TSO_joint5hmC_plate25	P56_Male_231211Mouse1_Hippo_EXP231225_TSO_joint5hmC_plate25	P56_Male_Hippo_TSO_plate25.CAACACAG	mm10	TSO-joint-RNA	hmC	Hippo	Hippo	240202	non-spatial	P56	11974844	11946922	0.01	0.31	0.659035	0.459489	8647567	0.7238	0.0709	0.0012	0.4098	128.944	0.328643	191874	159264	34720	0.0604	1621254	0.2324	0.005	0.0056	139054	0.0069	247438	0.0041	NA	NA	6254338	2247675	0.7232	0.2599	0.0568	0.0134	432554	0.9886	0.9921	0.9899	140739	0.0203	251571	0.021	7082	0.9966	1	IT-ET Glut	CA3 Glut	Exc	Neuron	IT-ET Glut	CA3 Glut	Glut	Neuron
P56_Male_231211Mouse1_Hippo_EXP231225_TSO_joint5hmC_plate25.CAACTCCA	P56_Male_Hippo_TSO_joint5hmC_plate25	P56_Male_231211Mouse1_Hippo_EXP231225_TSO_joint5hmC_plate25	P56_Male_Hippo_TSO_plate25.CAACTCCA	mm10	TSO-joint-RNA	hmC	Hippo	Hippo	240202	non-spatial	P56	8324518	8306292	0.01	0.29	0.458139	0.32562	5969242	0.7186	0.0541	0.0005	0.4605	138.86	0.231923	194360	166462	35542	0.05	1337255	0.2683	0.0052	0.0057	141766	0.0074	266720	0.0046	NA	NA	4897347	973907	0.8204	0.1631	0.0459	0.0064	189237	0.9862	0.9899	0.9876	143007	0.0173	269925	0.0158	6842	0.9958	1	CTX-CGE GABA	Lamp5 Gaba	Inh	Neuron	CTX-CGE GABA	Lamp5 Gaba	Gaba	Neuron
P56_Male_231211Mouse1_Hippo_EXP231225_TSO_joint5hmC_plate25.CAAGGTAC	P56_Male_Hippo_TSO_joint5hmC_plate25	P56_Male_231211Mouse1_Hippo_EXP231225_TSO_joint5hmC_plate25	P56_Male_Hippo_TSO_plate25.CAAGGTAC	mm10	TSO-joint-RNA	hmC	Hippo	Hippo	240202	non-spatial	P56	10439122	10415694	0.01	0.3	0.574517	0.405538	7480346	0.7181	0.0647	0.0012	0.4524	131.769	0.288025	189792	169032	27500	0.058	1568698	0.1901	0.0041	0.0047	139356	0.0079	248348	0.0043	NA	NA	6056195	1276329	0.8096	0.1706	0.0546	0.0084	258290	0.9879	0.9912	0.9887	140887	0.0204	252346	0.0206	6432	0.9956	1	DG-IMN Glut	DG Glut	Exc	Neuron	DG-IMN Glut	DG Glut	Glut	Neuron
P56_Male_231211Mouse1_Hippo_EXP231225_TSO_joint5hmC_plate25.CAATAGCC	P56_Male_Hippo_TSO_joint5hmC_plate25	P56_Male_231211Mouse1_Hippo_EXP231225_TSO_joint5hmC_plate25	P56_Male_Hippo_TSO_plate25.CAATAGCC	mm10	TSO-joint-RNA	hmC	Hippo	Hippo	240202	non-spatial	P56	10689472	10664938	0.01	0.3	0.588295	0.416778	7954486	0.7458	0.0708	0.0008	0.4611	137.699	0.308234	233964	172080	40638	0.0651	1750023	0.2717	0.0053	0.0059	151047	0.0076	308404	0.0046	NA	NA	6508390	1333614	0.8182	0.1676	0.0601	0.0085	255164	0.9869	0.9898	0.9872	152584	0.0187	312921	0.0192	7188	0.996	1	IT-ET Glut	L2/3 IT RSP Glut	Exc	Neuron	IT-ET Glut	L2/3 IT RSP Glut	Glut	Neuron
P56_Male_231211Mouse1_Hippo_EXP231225_TSO_joint5hmC_plate25.CAATGCGA	P56_Male_Hippo_TSO_joint5hmC_plate25	P56_Male_231211Mouse1_Hippo_EXP231225_TSO_joint5hmC_plate25	P56_Male_Hippo_TSO_plate25.CAATGCGA	mm10	TSO-joint-RNA	hmC	Hippo	Hippo	240202	non-spatial	P56	3966186	3952326	0.01	0.35	0.218279	0.14391	2700192	0.6831	0.0212	0.0011	0.3302	118.29	0.098421	182196	177728	43846	0.0171	452778	0.2328	0.0053	0.006	143852	0.0078	251363	0.0043	NA	NA	1612729	1052134	0.5972	0.3896	0.0151	0.0062	191936	0.9897	0.9933	0.9913	145239	0.0184	254885	0.0186	8032	0.9945	1	IT-ET Glut	CA1-ProS Glut	Exc	Neuron	IT-ET Glut	CA1-ProS Glut	Glut	Neuron
P56_Male_231211Mouse1_Hippo_EXP231225_TSO_joint5hmC_plate25.CACAGACT	P56_Male_Hippo_TSO_joint5hmC_plate25	P56_Male_231211Mouse1_Hippo_EXP231225_TSO_joint5hmC_plate25	P56_Male_Hippo_TSO_plate25.CACAGACT	mm10	TSO-joint-RNA	hmC	Hippo	Hippo	240202	non-spatial	P56	9759752	9730506	0.01	0.33	0.537128	0.36427	7005085	0.7199	0.053	0.0007	0.2933	120.845	0.259769	199572	165756	36712	0.0391	1038660	0.2523	0.0057	0.0065	145276	0.007	268424	0.0047	NA	NA	3691426	3204908	0.5269	0.4575	0.0364	0.0173	580070	0.9904	0.9938	0.9918	146957	0.0198	272176	0.0189	7318	0.9963	1	IT-ET Glut	CA3 Glut	Exc	Neuron	IT-ET Glut	CA3 Glut	Glut	Neuron
P56_Male_231211Mouse1_Hippo_EXP231225_TSO_joint5hmC_plate25.CACGCAAT	P56_Male_Hippo_TSO_joint5hmC_plate25	P56_Male_231211Mouse1_Hippo_EXP231225_TSO_joint5hmC_plate25	P56_Male_Hippo_TSO_plate25.CACGCAAT	mm10	TSO-joint-RNA	hmC	Hippo	Hippo	240202	non-spatial	P56	8372550	8353878	0.01	0.29	0.460783	0.328974	5847586	0.6999	0.0529	0.0008	0.4587	140.528	0.228344	206722	188244	37192	0.0486	1325119	0.2387	0.0051	0.0058	160586	0.0074	293831	0.0045	NA	NA	4820948	905407	0.8244	0.1548	0.0451	0.0065	194650	0.9865	0.9902	0.9876	162384	0.0205	298158	0.0201	7377	0.9969	1	IT-ET Glut	CA1-ProS Glut	Exc	Neuron	IT-ET Glut	CA1-ProS Glut	Glut	Neuron
P56_Male_231211Mouse1_Hippo_EXP231225_TSO_joint5hmC_plate25.CAGCATAC	P56_Male_Hippo_TSO_joint5hmC_plate25	P56_Male_231211Mouse1_Hippo_EXP231225_TSO_joint5hmC_plate25	P56_Male_Hippo_TSO_plate25.CAGCATAC	mm10	TSO-joint-RNA	hmC	Hippo	Hippo	240202	non-spatial	P56	11211984	11191324	0.01	0.28	0.617051	0.448881	8462272	0.7561	0.0793	0.0001	0.5332	143.583	0.336833	269716	189712	47882	0.0805	2227655	0.1109	0.0041	0.0045	177886	0.0066	362420	0.004	NA	NA	8078725	273172	0.9546	0.0322	0.0726	0.003	76339	0.9702	0.9769	0.9734	180198	0.0221	368281	0.0213	7879	0.9971	1	Astro-Epen	Astro-TE NN	Non	Non_neuron	Astro-Epen	Astro-TE NN	NN	Neuron
P56_Male_231211Mouse1_Hippo_EXP231225_TSO_joint5hmC_plate25.CAGGTTCA	P56_Male_Hippo_TSO_joint5hmC_plate25	P56_Male_231211Mouse1_Hippo_EXP231225_TSO_joint5hmC_plate25	P56_Male_Hippo_TSO_plate25.CAGGTTCA	mm10	TSO-joint-RNA	hmC	Hippo	Hippo	240202	non-spatial	P56	9700684	9676086	0.01	0.32	0.533877	0.368121	7139616	0.7378	0.0561	0.0005	0.376	124.762	0.269732	240202	179156	41282	0.0476	1289522	0.2572	0.0055	0.0061	161456	0.0079	311867	0.0043	NA	NA	4793025	2253256	0.6713	0.3155	0.043	0.0128	420811	0.9897	0.9932	0.9913	163048	0.0191	315675	0.0172	7734	0.9955	1	IT-ET Glut	CA3 Glut	Exc	Neuron	IT-ET Glut	CA3 Glut	Glut	Neuron
P56_Male_231211Mouse1_Hippo_EXP231225_TSO_joint5hmC_plate25.CAGTGCTT	P56_Male_Hippo_TSO_joint5hmC_plate25	P56_Male_231211Mouse1_Hippo_EXP231225_TSO_joint5hmC_plate25	P56_Male_Hippo_TSO_plate25.CAGTGCTT	mm10	TSO-joint-RNA	hmC	Hippo	Hippo	240202	non-spatial	P56	2180722	2174278	0.01	0.34	0.120016	0.079852	1326659	0.6101	0.012	0.0014	0.4457	128.37	0.049593	175746	140810	44194	0.0117	303615	0.3226	0.0062	0.0068	123267	0.0095	229316	0.005	NA	NA	1068633	237146	0.8055	0.1787	0.0099	0.0018	50770	0.9856	0.989	0.9868	124405	0.0195	232277	0.0175	7686	0.9949	1	NP-CT-L6b Glut	L5 NP CTX Glut	Exc	Neuron	NP-CT-L6b Glut	L5 NP CTX Glut	Glut	Neuron
P56_Male_231211Mouse1_Hippo_EXP231225_TSO_joint5hmC_plate25.CATGAGCA	P56_Male_Hippo_TSO_joint5hmC_plate25	P56_Male_231211Mouse1_Hippo_EXP231225_TSO_joint5hmC_plate25	P56_Male_Hippo_TSO_plate25.CATGAGCA	mm10	TSO-joint-RNA	hmC	Hippo	Hippo	240202	non-spatial	P56	6702034	6686230	0.01	0.31	0.368846	0.255232	4798762	0.7177	0.0413	0.0009	0.4429	128.491	0.182071	205686	164400	41954	0.0374	994392	0.1771	0.0045	0.005	137666	0.0079	267705	0.0047	NA	NA	3794053	933144	0.7906	0.1944	0.0341	0.006	175968	0.9867	0.9905	0.9882	138581	0.0153	270421	0.0139	7352	0.9973	1	DG-IMN Glut	DG Glut	Exc	Neuron	DG-IMN Glut	DG Glut	Glut	Neuron
P56_Male_231211Mouse1_Hippo_EXP231225_TSO_joint5hmC_plate25.CCAAGGTT	P56_Male_Hippo_TSO_joint5hmC_plate25	P56_Male_231211Mouse1_Hippo_EXP231225_TSO_joint5hmC_plate25	P56_Male_Hippo_TSO_plate25.CCAAGGTT	mm10	TSO-joint-RNA	hmC	Hippo	Hippo	240202	non-spatial	P56	14240592	14206024	0.01	0.29	0.783731	0.559058	10412347	0.7329	0.0895	0.001	0.4069	136.717	0.405654	223088	170534	35506	0.077	2096714	0.2475	0.0053	0.006	155256	0.0072	302699	0.0042	NA	NA	7624306	2598265	0.7322	0.2495	0.0727	0.0155	494468	0.9892	0.9926	0.9905	156822	0.0184	306858	0.0182	7142	0.9957	1	IT-ET Glut	CA3 Glut	Exc	Neuron	IT-ET Glut	CA3 Glut	Glut	Neuron
P56_Male_231211Mouse1_Hippo_EXP231225_TSO_joint5hmC_plate25.CCACAACA	P56_Male_Hippo_TSO_joint5hmC_plate25	P56_Male_231211Mouse1_Hippo_EXP231225_TSO_joint5hmC_plate25	P56_Male_Hippo_TSO_plate25.CCACAACA	mm10	TSO-joint-RNA	hmC	Hippo	Hippo	240202	non-spatial	P56	15375338	15347494	0.01	0.25	0.846181	0.636614	10752374	0.7005	0.1051	0.0008	0.5188	159.087	0.441331	361234	273216	41984	0.1029	2933719	0.0248	0.0036	0.0042	220010	0.0077	500521	0.0042	NA	NA	10043533	424585	0.934	0.0394	0.0959	0.0057	143368	0.9769	0.984	0.9796	224143	0.0314	514355	0.0352	7495	0.9947	1	OPC-Oligo	OPC NN	Non	Non_neuron	OPC-Oligo	OPC NN	NN	Neuron
P56_Male_231211Mouse1_Hippo_EXP231225_TSO_joint5hmC_plate25.CCAGTATC	P56_Male_Hippo_TSO_joint5hmC_plate25	P56_Male_231211Mouse1_Hippo_EXP231225_TSO_joint5hmC_plate25	P56_Male_Hippo_TSO_plate25.CCAGTATC	mm10	TSO-joint-RNA	hmC	Hippo	Hippo	240202	non-spatial	P56	373156	371076	0.01	0.41	0.020536	0.01227	113226	0.3051	0.0013	0.0034	0.0482	111.064	0.004048	65854	60960	52180	0.0009	19600	0.1142	0.0049	0.0056	65620	0.0073	90006	0.0037	NA	NA	39911	71401	0.3524	0.6306	0.0008	0.0005	13102	0.9897	0.9934	0.9909	66210	0.0164	91140	0.0151	7999	0.9955	1	OPC-Oligo	OPC NN	Non	Non_neuron	OPC-Oligo	OPC NN	NN	Neuron
P56_Male_231211Mouse1_Hippo_EXP231225_TSO_joint5hmC_plate25.CCAGTTGA	P56_Male_Hippo_TSO_joint5hmC_plate25	P56_Male_231211Mouse1_Hippo_EXP231225_TSO_joint5hmC_plate25	P56_Male_Hippo_TSO_plate25.CCAGTTGA	mm10	TSO-joint-RNA	hmC	Hippo	Hippo	240202	non-spatial	P56	10814924	10793292	0.01	0.28	0.595199	0.434167	7773239	0.7201	0.0737	0.0001	0.5268	144.967	0.309816	242606	193196	41782	0.0731	2000389	0.1861	0.0043	0.0049	163458	0.008	326566	0.0046	NA	NA	7341178	274107	0.9444	0.0352	0.0672	0.0028	70342	0.9726	0.9789	0.9757	165105	0.0191	331327	0.0194	7574	0.9958	1	OEC	OEC NN	Non	Non_neuron	OB-CR Glut	OB Eomes Ms4a15 Glut	Glut	Neuron
P56_Male_231211Mouse1_Hippo_EXP231225_TSO_joint5hmC_plate25.CCGCTTAA	P56_Male_Hippo_TSO_joint5hmC_plate25	P56_Male_231211Mouse1_Hippo_EXP231225_TSO_joint5hmC_plate25	P56_Male_Hippo_TSO_plate25.CCGCTTAA	mm10	TSO-joint-RNA	hmC	Hippo	Hippo	240202	non-spatial	P56	4105880	4095854	0.01	0.33	0.225967	0.151955	2772207	0.6768	0.0221	0.0008	0.3807	119.368	0.102436	200744	162214	31628	0.0183	482549	0.1622	0.0047	0.0054	131394	0.0083	251324	0.0047	NA	NA	1870173	861590	0.6746	0.3107	0.0165	0.0053	157915	0.9883	0.9923	0.9904	132480	0.0168	254016	0.0151	6795	0.9956	1	DG-IMN Glut	DG Glut	Exc	Neuron	DG-IMN Glut	DG Glut	Glut	Neuron
P56_Male_231211Mouse1_Hippo_EXP231225_TSO_joint5hmC_plate25.CCTTCCAT	P56_Male_Hippo_TSO_joint5hmC_plate25	P56_Male_231211Mouse1_Hippo_EXP231225_TSO_joint5hmC_plate25	P56_Male_Hippo_TSO_plate25.CCTTCCAT	mm10	TSO-joint-RNA	hmC	Hippo	Hippo	240202	non-spatial	P56	2486870	2481570	0.01	0.33	0.136864	0.092543	1635853	0.6592	0.015	0.0063	0.5093	130.289	0.061801	173296	146200	41458	0.0148	386710	0.1353	0.0049	0.0054	120552	0.0085	224456	0.005	NA	NA	1489660	117347	0.9106	0.0717	0.0132	0.0011	28532	0.9782	0.9815	0.9796	121501	0.0161	226684	0.014	7665	0.9949	1	Astro-Epen	Astro-TE NN	Non	Non_neuron	Astro-Epen	Astro-TE NN	NN	Neuron
P56_Male_231211Mouse1_Hippo_EXP231225_TSO_joint5hmC_plate25.CGAATACG	P56_Male_Hippo_TSO_joint5hmC_plate25	P56_Male_231211Mouse1_Hippo_EXP231225_TSO_joint5hmC_plate25	P56_Male_Hippo_TSO_plate25.CGAATACG	mm10	TSO-joint-RNA	hmC	Hippo	Hippo	240202	non-spatial	P56	9398414	9376632	0.01	0.31	0.517241	0.358454	6892576	0.735	0.0598	0.0007	0.4791	128.238	0.260993	192378	159202	36358	0.0555	1482770	0.2238	0.0047	0.0053	133517	0.0086	242570	0.0046	NA	NA	5884071	901430	0.8536	0.1307	0.0514	0.0063	182438	0.9842	0.9879	0.9848	134998	0.0205	246111	0.0191	6882	0.9975	1	DG-IMN Glut	DG Glut	Exc	Neuron	DG-IMN Glut	DG Glut	Glut	Neuron
P56_Male_231211Mouse1_Hippo_EXP231225_TSO_joint5hmC_plate25.CGAATTGC	P56_Male_Hippo_TSO_joint5hmC_plate25	P56_Male_231211Mouse1_Hippo_EXP231225_TSO_joint5hmC_plate25	P56_Male_Hippo_TSO_plate25.CGAATTGC	mm10	TSO-joint-RNA	hmC	Hippo	Hippo	240202	non-spatial	P56	7563164	7544988	0.01	0.31	0.416238	0.287443	5694443	0.7547	0.0486	0.0007	0.4288	128.596	0.21579	192600	157894	38936	0.044	1171129	0.3133	0.0058	0.0064	134729	0.0075	253453	0.0041	NA	NA	4345412	1280989	0.763	0.2249	0.0394	0.0081	246210	0.9877	0.991	0.9889	135822	0.0159	256737	0.0165	7350	0.9971	1	NP-CT-L6b Glut	L5 NP CTX Glut	Exc	Neuron	NP-CT-L6b Glut	L5 NP CTX Glut	Glut	Neuron
P56_Male_231211Mouse1_Hippo_EXP231225_TSO_joint5hmC_plate25.CGAGAGAA	P56_Male_Hippo_TSO_joint5hmC_plate25	P56_Male_231211Mouse1_Hippo_EXP231225_TSO_joint5hmC_plate25	P56_Male_Hippo_TSO_plate25.CGAGAGAA	mm10	TSO-joint-RNA	hmC	Hippo	Hippo	240202	non-spatial	P56	9219226	9195064	0.01	0.33	0.50738	0.344717	6725193	0.7313	0.0511	0.0002	0.3431	119.884	0.249413	211856	171398	44024	0.0411	1106099	0.2506	0.006	0.0067	146443	0.0078	287259	0.0044	NA	NA	4131685	2501042	0.6143	0.3718	0.0369	0.0139	449252	0.9901	0.9938	0.9916	147865	0.0187	291504	0.0191	7704	0.997	1	IT-ET Glut	CA3 Glut	Exc	Neuron	IT-ET Glut	CA3 Glut	Glut	Neuron
P56_Male_231211Mouse1_Hippo_EXP231225_TSO_joint5hmC_plate25.CGCAACTA	P56_Male_Hippo_TSO_joint5hmC_plate25	P56_Male_231211Mouse1_Hippo_EXP231225_TSO_joint5hmC_plate25	P56_Male_Hippo_TSO_plate25.CGCAACTA	mm10	TSO-joint-RNA	hmC	Hippo	Hippo	240202	non-spatial	P56	7100614	7082406	0.01	0.32	0.390782	0.266881	5038058	0.7113	0.0412	0.0005	0.3501	124.998	0.188078	186710	156776	36752	0.033	870690	0.2618	0.0054	0.0061	135200	0.0076	257012	0.0046	NA	NA	3168771	1792377	0.6289	0.3557	0.0305	0.0101	310774	0.9886	0.9926	0.9905	136412	0.0169	259684	0.0151	7333	0.9956	1	IT-ET Glut	L5 ET CTX Glut	Exc	Neuron	IT-ET Glut	CA1-ProS Glut	Glut	Neuron
P56_Male_231211Mouse1_Hippo_EXP231225_TSO_joint5hmC_plate25.CGGCATTA	P56_Male_Hippo_TSO_joint5hmC_plate25	P56_Male_231211Mouse1_Hippo_EXP231225_TSO_joint5hmC_plate25	P56_Male_Hippo_TSO_plate25.CGGCATTA	mm10	TSO-joint-RNA	hmC	Hippo	Hippo	240202	non-spatial	P56	5684130	5668188	0.01	0.32	0.312826	0.213657	3966944	0.6998	0.0329	0.0015	0.358	129.163	0.149688	240190	212724	50158	0.027	729470	0.3047	0.0064	0.007	178690	0.008	335683	0.0052	NA	NA	2565486	1349483	0.6467	0.3401	0.0245	0.0078	239855	0.9884	0.9924	0.9903	181193	0.0236	342350	0.0251	8108	0.9972	1	NP-CT-L6b Glut	L5 NP CTX Glut	Exc	Neuron	NP-CT-L6b Glut	L5 NP CTX Glut	Glut	Neuron
P56_Male_231211Mouse1_Hippo_EXP231225_TSO_joint5hmC_plate25.CGTATCTC	P56_Male_Hippo_TSO_joint5hmC_plate25	P56_Male_231211Mouse1_Hippo_EXP231225_TSO_joint5hmC_plate25	P56_Male_Hippo_TSO_plate25.CGTATCTC	mm10	TSO-joint-RNA	hmC	Hippo	Hippo	240202	non-spatial	P56	9425758	9405920	0.01	0.29	0.518746	0.371798	6704071	0.7127	0.0612	0.0006	0.4653	140.732	0.262486	198544	170876	27170	0.057	1538633	0.1979	0.0041	0.0049	148108	0.0075	270902	0.0043	NA	NA	5591046	979408	0.8339	0.146	0.0525	0.0069	205283	0.9872	0.9908	0.9878	150079	0.0232	276266	0.0246	6413	0.9973	1	DG-IMN Glut	DG Glut	Exc	Neuron	DG-IMN Glut	DG Glut	Glut	Neuron
P56_Male_231211Mouse1_Hippo_EXP231225_TSO_joint5hmC_plate25.CTCAGAAG	P56_Male_Hippo_TSO_joint5hmC_plate25	P56_Male_231211Mouse1_Hippo_EXP231225_TSO_joint5hmC_plate25	P56_Male_Hippo_TSO_plate25.CTCAGAAG	mm10	TSO-joint-RNA	hmC	Hippo	Hippo	240202	non-spatial	P56	9126658	9108494	0.01	0.28	0.502285	0.361908	6694700	0.7349	0.0618	0.0005	0.4647	141.53	0.263968	194892	160244	33636	0.0565	1514218	0.2407	0.0048	0.0054	148935	0.0069	260319	0.0041	NA	NA	5567482	1015307	0.8316	0.1516	0.053	0.0068	203258	0.9879	0.9911	0.9884	150018	0.0142	263236	0.0152	6898	0.9954	1	IT-ET Glut	CA1-ProS Glut	Exc	Neuron	IT-ET Glut	CA1-ProS Glut	Glut	Neuron
P56_Male_231211Mouse1_Hippo_EXP231225_TSO_joint5hmC_plate25.CTCGAACA	P56_Male_Hippo_TSO_joint5hmC_plate25	P56_Male_231211Mouse1_Hippo_EXP231225_TSO_joint5hmC_plate25	P56_Male_Hippo_TSO_plate25.CTCGAACA	mm10	TSO-joint-RNA	hmC	Hippo	Hippo	240202	non-spatial	P56	9988718	9967626	0.01	0.28	0.549729	0.397325	7318465	0.7342	0.0676	0.0007	0.4746	142.951	0.289404	242602	181964	37202	0.0634	1720134	0.2704	0.005	0.0057	161930	0.0071	335353	0.0046	NA	NA	6210173	996652	0.8485	0.1361	0.0582	0.007	201801	0.986	0.9897	0.987	163981	0.0223	341026	0.022	7186	0.9958	1	IT-ET Glut	L2/3 IT RSP Glut	Exc	Neuron	IT-ET Glut	L2/3 IT RSP Glut	Glut	Neuron
P56_Male_231211Mouse1_Hippo_EXP231225_TSO_joint5hmC_plate25.CTCGACTT	P56_Male_Hippo_TSO_joint5hmC_plate25	P56_Male_231211Mouse1_Hippo_EXP231225_TSO_joint5hmC_plate25	P56_Male_Hippo_TSO_plate25.CTCGACTT	mm10	TSO-joint-RNA	hmC	Hippo	Hippo	240202	non-spatial	P56	10062740	10040858	0.01	0.29	0.553803	0.395095	7334146	0.7304	0.0654	0.0005	0.4451	138.636	0.286177	193728	170870	38860	0.0588	1588343	0.1648	0.0042	0.0047	149732	0.0075	265872	0.0048	NA	NA	5827558	1378809	0.7945	0.1879	0.0546	0.0092	274375	0.9873	0.9913	0.9884	151932	0.0242	271127	0.0254	7421	0.9972	1	DG-IMN Glut	DG Glut	Exc	Neuron	DG-IMN Glut	DG Glut	Glut	Neuron
P56_Male_231211Mouse1_Hippo_EXP231225_TSO_joint5hmC_plate25.CTGTACCA	P56_Male_Hippo_TSO_joint5hmC_plate25	P56_Male_231211Mouse1_Hippo_EXP231225_TSO_joint5hmC_plate25	P56_Male_Hippo_TSO_plate25.CTGTACCA	mm10	TSO-joint-RNA	hmC	Hippo	Hippo	240202	non-spatial	P56	8824302	8805318	0.01	0.3	0.485645	0.342217	6258612	0.7107	0.0552	0.001	0.4658	133.457	0.240731	182260	155380	35182	0.0508	1355733	0.2214	0.0043	0.0048	133015	0.0073	236230	0.004	NA	NA	5178196	956394	0.8273	0.1528	0.0471	0.0062	186265	0.9867	0.9902	0.9875	134155	0.0163	239142	0.0154	7097	0.9961	1	DG-IMN Glut	DG Glut	Exc	Neuron	DG-IMN Glut	DG Glut	Glut	Neuron
P56_Male_231211Mouse1_Hippo_EXP231225_TSO_joint5hmC_plate25.CTTACAGC	P56_Male_Hippo_TSO_joint5hmC_plate25	P56_Male_231211Mouse1_Hippo_EXP231225_TSO_joint5hmC_plate25	P56_Male_Hippo_TSO_plate25.CTTACAGC	mm10	TSO-joint-RNA	hmC	Hippo	Hippo	240202	non-spatial	P56	3446860	3434686	0.01	0.36	0.189697	0.12279	2341948	0.6818	0.0178	0.0011	0.298	112.995	0.083703	160404	137092	37860	0.0128	330068	0.2374	0.0059	0.0066	116986	0.0076	209062	0.0049	NA	NA	1251243	1062974	0.5342	0.4538	0.0116	0.0065	194350	0.988	0.9924	0.9903	118161	0.0175	211553	0.0156	7309	0.9977	1	IT-ET Glut	CA1-ProS Glut	Exc	Neuron	IT-ET Glut	CA1-ProS Glut	Glut	Neuron
P56_Male_231211Mouse1_Hippo_EXP231225_TSO_joint5hmC_plate25.CTTAGGAC	P56_Male_Hippo_TSO_joint5hmC_plate25	P56_Male_231211Mouse1_Hippo_EXP231225_TSO_joint5hmC_plate25	P56_Male_Hippo_TSO_plate25.CTTAGGAC	mm10	TSO-joint-RNA	hmC	Hippo	Hippo	240202	non-spatial	P56	7525532	7505480	0.01	0.31	0.414167	0.287744	5459744	0.7274	0.0471	0.0002	0.4391	131.511	0.207919	182784	155680	35050	0.0421	1114310	0.2419	0.0052	0.0059	132101	0.0076	236857	0.0042	NA	NA	4225385	1150392	0.7739	0.2107	0.0387	0.0071	209899	0.9872	0.9908	0.9883	133631	0.0203	240457	0.019	7138	0.9947	1	IT-ET Glut	SUB-ProS Glut	Exc	Neuron	IT-ET Glut	CA1-ProS Glut	Glut	Neuron
P56_Male_231211Mouse1_Hippo_EXP231225_TSO_joint5hmC_plate25.CTTCACTG	P56_Male_Hippo_TSO_joint5hmC_plate25	P56_Male_231211Mouse1_Hippo_EXP231225_TSO_joint5hmC_plate25	P56_Male_Hippo_TSO_plate25.CTTCACTG	mm10	TSO-joint-RNA	hmC	Hippo	Hippo	240202	non-spatial	P56	5354584	5342762	0.01	0.3	0.294689	0.208269	3767635	0.7051	0.0352	0.0011	0.4687	141.162	0.146878	199232	173096	40206	0.0325	860529	0.1493	0.0041	0.0046	147716	0.0078	273371	0.0046	NA	NA	3153303	550936	0.8369	0.1462	0.0301	0.004	115285	0.986	0.9898	0.9868	149428	0.0206	277556	0.0207	7406	0.9964	1	DG-IMN Glut	DG Glut	Exc	Neuron	DG-IMN Glut	DG Glut	Glut	Neuron
P56_Male_231211Mouse1_Hippo_EXP231225_TSO_joint5hmC_plate25.CTTCGGTT	P56_Male_Hippo_TSO_joint5hmC_plate25	P56_Male_231211Mouse1_Hippo_EXP231225_TSO_joint5hmC_plate25	P56_Male_Hippo_TSO_plate25.CTTCGGTT	mm10	TSO-joint-RNA	hmC	Hippo	Hippo	240202	non-spatial	P56	6829792	6807586	0.01	0.34	0.375877	0.251818	4874868	0.716	0.0354	0.0005	0.2708	117.691	0.179624	202922	190508	43578	0.0244	656197	0.2496	0.0062	0.0069	160770	0.0084	279732	0.0047	NA	NA	2378911	2432666	0.4879	0.499	0.0226	0.0136	442409	0.9905	0.9941	0.9922	162627	0.0208	285477	0.0252	7754	0.9946	1	IT-ET Glut	CA3 Glut	Exc	Neuron	IT-ET Glut	CA3 Glut	Glut	Neuron
P56_Male_231211Mouse1_Hippo_EXP231225_TSO_joint5hmC_plate25.CTTGCTAG	P56_Male_Hippo_TSO_joint5hmC_plate25	P56_Male_231211Mouse1_Hippo_EXP231225_TSO_joint5hmC_plate25	P56_Male_Hippo_TSO_plate25.CTTGCTAG	mm10	TSO-joint-RNA	hmC	Hippo	Hippo	240202	non-spatial	P56	6618484	6603320	0.01	0.3	0.364248	0.256069	4743139	0.7182	0.0431	0.0027	0.4898	135.224	0.183648	205662	163952	33444	0.0408	1085678	0.2394	0.0045	0.0051	141162	0.0071	268415	0.0046	NA	NA	4146623	516706	0.8742	0.1089	0.0376	0.0038	107989	0.9838	0.9876	0.9848	142623	0.0179	272281	0.0186	6947	0.9958	1	IT-ET Glut	CA3 Glut	Exc	Neuron	IT-ET Glut	CA3 Glut	Glut	Neuron
P56_Male_231211Mouse1_Hippo_EXP231225_TSO_joint5hmC_plate25.GAACGAAG	P56_Male_Hippo_TSO_joint5hmC_plate25	P56_Male_231211Mouse1_Hippo_EXP231225_TSO_joint5hmC_plate25	P56_Male_Hippo_TSO_plate25.GAACGAAG	mm10	TSO-joint-RNA	hmC	Hippo	Hippo	240202	non-spatial	P56	11638830	11615266	0.01	0.29	0.640543	0.459994	8429389	0.7257	0.0766	0.0006	0.4723	139.651	0.331065	248186	187530	39780	0.0709	1927704	0.2306	0.0047	0.0054	167184	0.0071	328352	0.004	NA	NA	7152244	1135135	0.8484	0.1346	0.0661	0.0083	246647	0.9863	0.9904	0.9872	169233	0.0209	333304	0.0197	7491	0.9945	1	IT-ET Glut	CA1-ProS Glut	Exc	Neuron	IT-ET Glut	CA1-ProS Glut	Glut	Neuron
P56_Male_231211Mouse1_Hippo_EXP231225_TSO_joint5hmC_plate25.GAACGGTT	P56_Male_Hippo_TSO_joint5hmC_plate25	P56_Male_231211Mouse1_Hippo_EXP231225_TSO_joint5hmC_plate25	P56_Male_Hippo_TSO_plate25.GAACGGTT	mm10	TSO-joint-RNA	hmC	Hippo	Hippo	240202	non-spatial	P56	11819442	11785826	0.01	0.31	0.650483	0.45439	8514388	0.7224	0.0703	0.0001	0.3724	129.531	0.324291	206114	175560	31546	0.0585	1577585	0.2562	0.006	0.0067	151506	0.0087	274832	0.0041	NA	NA	5723913	2636470	0.6722	0.3096	0.0542	0.0155	489913	0.9893	0.9931	0.9909	154220	0.0306	282700	0.0348	6900	0.9974	1	IT-ET Glut	CA3 Glut	Exc	Neuron	IT-ET Glut	CA3 Glut	Glut	Neuron
P56_Male_231211Mouse1_Hippo_EXP231225_TSO_joint5hmC_plate25.GAATCACC	P56_Male_Hippo_TSO_joint5hmC_plate25	P56_Male_231211Mouse1_Hippo_EXP231225_TSO_joint5hmC_plate25	P56_Male_Hippo_TSO_plate25.GAATCACC	mm10	TSO-joint-RNA	hmC	Hippo	Hippo	240202	non-spatial	P56	5282570	5264362	0.01	0.35	0.290726	0.190798	3570492	0.6782	0.0214	0.0014	0.1061	111.176	0.128761	248070	194250	52908	0.0094	251766	0.2697	0.0078	0.0091	193594	0.0075	360857	0.0046	NA	NA	705339	2824658	0.1975	0.7911	0.0074	0.0158	542073	0.9912	0.9949	0.9931	197816	0.0337	371587	0.0366	8002	0.9969	1	IT-ET Glut	SUB-ProS Glut	Exc	Neuron	IT-ET Glut	CA1-ProS Glut	Glut	Neuron
P56_Male_231211Mouse1_Hippo_EXP231225_TSO_joint5hmC_plate25.GAATCCGT	P56_Male_Hippo_TSO_joint5hmC_plate25	P56_Male_231211Mouse1_Hippo_EXP231225_TSO_joint5hmC_plate25	P56_Male_Hippo_TSO_plate25.GAATCCGT	mm10	TSO-joint-RNA	hmC	Hippo	Hippo	240202	non-spatial	P56	2035330	2027414	0.01	0.38	0.112014	0.069493	1181011	0.5825	0.0073	0.0022	0.0867	99.5138	0.040435	178118	163600	35258	0.0026	64940	0.2283	0.0077	0.009	136090	0.0087	233570	0.0051	NA	NA	210794	954824	0.1784	0.8084	0.0024	0.0057	175657	0.9898	0.9942	0.9922	137124	0.0168	236058	0.0158	7179	0.9951	1	IT-ET Glut	CA1-ProS Glut	Exc	Neuron	IT-ET Glut	CA1-ProS Glut	Glut	Neuron
P56_Male_231211Mouse1_Hippo_EXP231225_TSO_joint5hmC_plate25.GACGAACT	P56_Male_Hippo_TSO_joint5hmC_plate25	P56_Male_231211Mouse1_Hippo_EXP231225_TSO_joint5hmC_plate25	P56_Male_Hippo_TSO_plate25.GACGAACT	mm10	TSO-joint-RNA	hmC	Hippo	Hippo	240202	non-spatial	P56	10393114	10372486	0.01	0.3	0.571985	0.405014	7685930	0.7409	0.0692	0.0003	0.4717	132.662	0.296615	176712	140220	31942	0.0629	1665152	0.238	0.0046	0.0053	124026	0.0081	226054	0.0045	NA	NA	6475496	1086447	0.8425	0.1413	0.0588	0.0078	218493	0.9854	0.9895	0.9865	125621	0.0216	230288	0.0231	6829	0.9946	1	DG-IMN Glut	DG Glut	Exc	Neuron	DG-IMN Glut	DG Glut	Glut	Neuron
P56_Male_231211Mouse1_Hippo_EXP231225_TSO_joint5hmC_plate25.GACGTCAT	P56_Male_Hippo_TSO_joint5hmC_plate25	P56_Male_231211Mouse1_Hippo_EXP231225_TSO_joint5hmC_plate25	P56_Male_Hippo_TSO_plate25.GACGTCAT	mm10	TSO-joint-RNA	hmC	Hippo	Hippo	240202	non-spatial	P56	5997078	5984748	0.01	0.31	0.330049	0.228602	4448052	0.7432	0.0394	0.0006	0.4947	127.956	0.168609	156458	105974	41438	0.0383	1016591	0.0841	0.0043	0.0048	103022	0.0075	201336	0.0043	NA	NA	3939286	444849	0.8856	0.1	0.0342	0.0034	93800	0.9809	0.9868	0.984	104188	0.0206	204620	0.0203	7305	0.9932	1	OPC-Oligo	OPC NN	Non	Non_neuron	OPC-Oligo	OPC NN	NN	Neuron
P56_Male_231211Mouse1_Hippo_EXP231225_TSO_joint5hmC_plate25.GAGAGTAC	P56_Male_Hippo_TSO_joint5hmC_plate25	P56_Male_231211Mouse1_Hippo_EXP231225_TSO_joint5hmC_plate25	P56_Male_Hippo_TSO_plate25.GAGAGTAC	mm10	TSO-joint-RNA	hmC	Hippo	Hippo	240202	non-spatial	P56	7846824	7827206	0.01	0.31	0.43185	0.298998	5761678	0.7361	0.0492	0.0008	0.4137	128.187	0.218718	186020	154340	34354	0.0427	1131105	0.2346	0.0048	0.0055	137668	0.0076	243102	0.0044	NA	NA	4279728	1402997	0.7427	0.2435	0.0394	0.0092	283560	0.9881	0.9921	0.9892	139685	0.0236	248780	0.0285	7123	0.9964	1	IT-ET Glut	CA1-ProS Glut	Exc	Neuron	IT-ET Glut	CA1-ProS Glut	Glut	Neuron
P56_Male_231211Mouse1_Hippo_EXP231225_TSO_joint5hmC_plate25.GATAGCCA	P56_Male_Hippo_TSO_joint5hmC_plate25	P56_Male_231211Mouse1_Hippo_EXP231225_TSO_joint5hmC_plate25	P56_Male_Hippo_TSO_plate25.GATAGCCA	mm10	TSO-joint-RNA	hmC	Hippo	Hippo	240202	non-spatial	P56	23458288	23398476	0.01	0.28	1.29103	0.931147	17497320	0.7477	0.1452	0.0001	0.4053	143.363	0.689644	345422	250356	42620	0.127	3626127	0.2535	0.0057	0.0065	216310	0.0078	475210	0.0044	NA	NA	12745874	4459333	0.7284	0.2548	0.1201	0.0261	876016	0.9891	0.9927	0.9903	220653	0.0329	487397	0.0325	7603	0.9961	1	IT-ET Glut	CA3 Glut	Exc	Neuron	IT-ET Glut	CA3 Glut	Glut	Neuron
P56_Male_231211Mouse1_Hippo_EXP231225_TSO_joint5hmC_plate25.GATCTTGC	P56_Male_Hippo_TSO_joint5hmC_plate25	P56_Male_231211Mouse1_Hippo_EXP231225_TSO_joint5hmC_plate25	P56_Male_Hippo_TSO_plate25.GATCTTGC	mm10	TSO-joint-RNA	hmC	Hippo	Hippo	240202	non-spatial	P56	3449492	3434682	0.01	0.38	0.189842	0.118171	2264665	0.6593	0.0137	0.0012	0.1093	100.527	0.077504	200776	164632	44098	0.0053	136014	0.2399	0.0077	0.0085	146082	0.0081	272669	0.0048	NA	NA	460840	1778359	0.2034	0.7852	0.0049	0.0099	313322	0.9904	0.9941	0.9922	148035	0.0228	276897	0.0195	7581	0.9951	1	IT-ET Glut	SUB-ProS Glut	Exc	Neuron	IT-ET Glut	CA1-ProS Glut	Glut	Neuron
P56_Male_231211Mouse1_Hippo_EXP231225_TSO_joint5hmC_plate25.GCAATTCC	P56_Male_Hippo_TSO_joint5hmC_plate25	P56_Male_231211Mouse1_Hippo_EXP231225_TSO_joint5hmC_plate25	P56_Male_Hippo_TSO_plate25.GCAATTCC	mm10	TSO-joint-RNA	hmC	Hippo	Hippo	240202	non-spatial	P56	7099796	7086246	0.01	0.29	0.390737	0.277798	5120030	0.7225	0.0474	0.0005	0.4862	137.205	0.199489	183118	147834	35822	0.0449	1195020	0.1721	0.0039	0.0045	129403	0.0077	242115	0.0042	NA	NA	4475510	552942	0.8741	0.1079	0.0414	0.004	113857	0.9845	0.9888	0.9862	130365	0.0156	244665	0.0144	7279	0.997	1	DG-IMN Glut	DG Glut	Exc	Neuron	DG-IMN Glut	DG Glut	Glut	Neuron
P56_Male_231211Mouse1_Hippo_EXP231225_TSO_joint5hmC_plate25.GCCTTAAC	P56_Male_Hippo_TSO_joint5hmC_plate25	P56_Male_231211Mouse1_Hippo_EXP231225_TSO_joint5hmC_plate25	P56_Male_Hippo_TSO_plate25.GCCTTAAC	mm10	TSO-joint-RNA	hmC	Hippo	Hippo	240202	non-spatial	P56	2317690	2310714	0.01	0.36	0.127554	0.081687	1428974	0.6184	0.011	0.0027	0.3085	112.292	0.050927	173450	140068	41096	0.0081	210995	0.2667	0.0068	0.0075	119366	0.0083	219584	0.0052	NA	NA	793833	614289	0.5555	0.4298	0.0073	0.0039	114288	0.9883	0.9919	0.9903	120632	0.0186	222575	0.0184	7512	0.9963	1	IT-ET Glut	SUB-ProS Glut	Exc	Neuron	IT-ET Glut	CA1-ProS Glut	Glut	Neuron
P56_Male_231211Mouse1_Hippo_EXP231225_TSO_joint5hmC_plate25.GCGTTAGA	P56_Male_Hippo_TSO_joint5hmC_plate25	P56_Male_231211Mouse1_Hippo_EXP231225_TSO_joint5hmC_plate25	P56_Male_Hippo_TSO_plate25.GCGTTAGA	mm10	TSO-joint-RNA	hmC	Hippo	Hippo	240202	non-spatial	P56	1409304	1405586	0.01	0.35	0.077561	0.050645	698006	0.4965	0.0062	0.0012	0.3579	121.94	0.025837	207740	166134	40820	0.0052	134244	0.062	0.0044	0.005	137643	0.0084	274284	0.0047	NA	NA	473459	213193	0.6783	0.3054	0.0047	0.0014	39207	0.9891	0.9928	0.9908	138881	0.0186	278561	0.0203	7368	0.9974	1	OPC-Oligo	OPC NN	Non	Non_neuron	OPC-Oligo	OPC NN	NN	Neuron
P56_Male_231211Mouse1_Hippo_EXP231225_TSO_joint5hmC_plate25.GGAAGAGA	P56_Male_Hippo_TSO_joint5hmC_plate25	P56_Male_231211Mouse1_Hippo_EXP231225_TSO_joint5hmC_plate25	P56_Male_Hippo_TSO_plate25.GGAAGAGA	mm10	TSO-joint-RNA	hmC	Hippo	Hippo	240202	non-spatial	P56	8011380	7993458	0.01	0.3	0.440906	0.310971	5785770	0.7238	0.0522	0.0005	0.4454	134.556	0.22331	185444	157288	35690	0.0469	1245634	0.1774	0.0042	0.0048	140171	0.0079	247079	0.0044	NA	NA	4649929	1037323	0.8036	0.1792	0.0436	0.0069	202736	0.9874	0.991	0.9883	141458	0.017	250228	0.0174	7497	0.9964	1	DG-IMN Glut	DG Glut	Exc	Neuron	DG-IMN Glut	DG Glut	Glut	Neuron
P56_Male_231211Mouse1_Hippo_EXP231225_TSO_joint5hmC_plate25.GGAATGTC	P56_Male_Hippo_TSO_joint5hmC_plate25	P56_Male_231211Mouse1_Hippo_EXP231225_TSO_joint5hmC_plate25	P56_Male_Hippo_TSO_plate25.GGAATGTC	mm10	TSO-joint-RNA	hmC	Hippo	Hippo	240202	non-spatial	P56	10538286	10515902	0.01	0.27	0.579974	0.425981	7571044	0.7199	0.0735	0.0007	0.4878	152.373	0.305056	282948	228316	43756	0.0697	1928960	0.1993	0.0042	0.0048	193665	0.0083	408624	0.0043	NA	NA	6678695	740483	0.8821	0.0978	0.0651	0.0061	173379	0.9847	0.9882	0.9849	196355	0.0255	416982	0.0259	7521	0.9972	1	DG-IMN Glut	DG Glut	Exc	Neuron	DG-IMN Glut	DG Glut	Glut	Neuron
P56_Male_231211Mouse1_Hippo_EXP231225_TSO_joint5hmC_plate25.GGACATCA	P56_Male_Hippo_TSO_joint5hmC_plate25	P56_Male_231211Mouse1_Hippo_EXP231225_TSO_joint5hmC_plate25	P56_Male_Hippo_TSO_plate25.GGACATCA	mm10	TSO-joint-RNA	hmC	Hippo	Hippo	240202	non-spatial	P56	17525932	17479848	0.01	0.31	0.964539	0.67092	12756181	0.7297	0.0936	0.0002	0.306	128.555	0.484998	346584	271892	52256	0.0725	2024249	0.2414	0.006	0.0066	224433	0.0082	493224	0.0048	NA	NA	7038050	5520029	0.5517	0.4327	0.0672	0.0287	1045151	0.9909	0.9942	0.9923	229267	0.0345	507281	0.0352	8252	0.9956	1	IT-ET Glut	CA3 Glut	Exc	Neuron	IT-ET Glut	CA3 Glut	Glut	Neuron
P56_Male_231211Mouse1_Hippo_EXP231225_TSO_joint5hmC_plate25.GGAGGAAT	P56_Male_Hippo_TSO_joint5hmC_plate25	P56_Male_231211Mouse1_Hippo_EXP231225_TSO_joint5hmC_plate25	P56_Male_Hippo_TSO_plate25.GGAGGAAT	mm10	TSO-joint-RNA	hmC	Hippo	Hippo	240202	non-spatial	P56	3790926	3778856	0.01	0.35	0.208633	0.137096	2544111	0.6732	0.0189	0.0014	0.2554	113.537	0.092029	181916	159892	34852	0.0127	332671	0.2728	0.0058	0.0065	137265	0.0084	247262	0.0047	NA	NA	1187978	1319627	0.4669	0.5186	0.0115	0.0079	244683	0.9906	0.9944	0.9925	138223	0.0156	250049	0.0164	7117	0.9947	1	IT-ET Glut	SUB-ProS Glut	Exc	Neuron	IT-ET Glut	CA1-ProS Glut	Glut	Neuron
P56_Male_231211Mouse1_Hippo_EXP231225_TSO_joint5hmC_plate25.GGCAAGTT	P56_Male_Hippo_TSO_joint5hmC_plate25	P56_Male_231211Mouse1_Hippo_EXP231225_TSO_joint5hmC_plate25	P56_Male_Hippo_TSO_plate25.GGCAAGTT	mm10	TSO-joint-RNA	hmC	Hippo	Hippo	240202	non-spatial	P56	7164132	7147934	0.01	0.3	0.394278	0.277142	5041498	0.7053	0.0447	0.0008	0.432	135.169	0.194831	237098	180156	39042	0.0399	1073259	0.2772	0.0059	0.0066	164344	0.0075	326329	0.004	NA	NA	3925444	1037916	0.7786	0.2058	0.0368	0.0068	206749	0.9884	0.9917	0.989	165744	0.0182	331188	0.0184	7364	0.9984	1	IT-ET Glut	SUB-ProS Glut	Exc	Neuron	IT-ET Glut	CA1-ProS Glut	Glut	Neuron
P56_Male_231211Mouse1_Hippo_EXP231225_TSO_joint5hmC_plate25.GGTATAGG	P56_Male_Hippo_TSO_joint5hmC_plate25	P56_Male_231211Mouse1_Hippo_EXP231225_TSO_joint5hmC_plate25	P56_Male_Hippo_TSO_plate25.GGTATAGG	mm10	TSO-joint-RNA	hmC	Hippo	Hippo	240202	non-spatial	P56	3775408	3756896	0.01	0.39	0.207779	0.127355	2522009	0.6713	0.0143	0.0019	0.0685	97.3492	0.084985	184866	148228	39266	0.0038	96475	0.2642	0.0098	0.0107	130871	0.0088	241899	0.0054	NA	NA	331679	2161918	0.1315	0.8572	0.0035	0.0123	388629	0.9903	0.9944	0.9925	131959	0.0177	244650	0.0159	7129	0.9954	1	IT-ET Glut	SUB-ProS Glut	Exc	Neuron	IT-ET Glut	CA1-ProS Glut	Glut	Neuron
P56_Male_231211Mouse1_Hippo_EXP231225_TSO_joint5hmC_plate25.GGTGTACA	P56_Male_Hippo_TSO_joint5hmC_plate25	P56_Male_231211Mouse1_Hippo_EXP231225_TSO_joint5hmC_plate25	P56_Male_Hippo_TSO_plate25.GGTGTACA	mm10	TSO-joint-RNA	hmC	Hippo	Hippo	240202	non-spatial	P56	9514362	9490180	0.01	0.28	0.523623	0.380258	6650902	0.7008	0.0621	0.0014	0.4046	150.014	0.264835	264622	213554	36250	0.0546	1509501	0.1883	0.004	0.0046	187466	0.0085	396640	0.0045	NA	NA	4927775	1574859	0.7409	0.2367	0.0509	0.0106	332385	0.9891	0.9928	0.9904	191238	0.0317	405751	0.0298	7240	0.993	1	DG-IMN Glut	DG Glut	Exc	Neuron	DG-IMN Glut	DG Glut	Glut	Neuron
P56_Male_231211Mouse1_Hippo_EXP231225_TSO_joint5hmC_plate25.GGTTGAAC	P56_Male_Hippo_TSO_joint5hmC_plate25	P56_Male_231211Mouse1_Hippo_EXP231225_TSO_joint5hmC_plate25	P56_Male_Hippo_TSO_plate25.GGTTGAAC	mm10	TSO-joint-RNA	hmC	Hippo	Hippo	240202	non-spatial	P56	11187152	11162530	0.01	0.29	0.615685	0.442642	8082112	0.724	0.0731	0.001	0.4569	143.587	0.318834	229450	214528	41930	0.0669	1842430	0.259	0.0051	0.0057	179629	0.0084	318114	0.0044	NA	NA	6641531	1293411	0.8217	0.16	0.0623	0.0097	287532	0.9873	0.9911	0.9881	184531	0.0417	328338	0.0398	7329	0.9955	1	CTX-CGE GABA	Sncg Gaba	Inh	Neuron	CTX-CGE GABA	Sncg Gaba	Gaba	Neuron
P56_Male_231211Mouse1_Hippo_EXP231225_TSO_joint5hmC_plate25.GTAACCGA	P56_Male_Hippo_TSO_joint5hmC_plate25	P56_Male_231211Mouse1_Hippo_EXP231225_TSO_joint5hmC_plate25	P56_Male_Hippo_TSO_plate25.GTAACCGA	mm10	TSO-joint-RNA	hmC	Hippo	Hippo	240202	non-spatial	P56	7791590	7774032	0.01	0.31	0.42881	0.298956	5597772	0.72	0.0492	0.0006	0.4536	130.69	0.213283	169738	146520	30022	0.0444	1175296	0.249	0.0051	0.0058	124823	0.0082	220509	0.005	NA	NA	4527792	972300	0.8088	0.1736	0.0412	0.0064	189393	0.9874	0.9905	0.9876	126020	0.0182	223046	0.0162	6737	0.9954	1	IT-ET Glut	CA1-ProS Glut	Exc	Neuron	IT-ET Glut	CA1-ProS Glut	Glut	Neuron
P56_Male_231211Mouse1_Hippo_EXP231225_TSO_joint5hmC_plate25.GTAAGGTG	P56_Male_Hippo_TSO_joint5hmC_plate25	P56_Male_231211Mouse1_Hippo_EXP231225_TSO_joint5hmC_plate25	P56_Male_Hippo_TSO_plate25.GTAAGGTG	mm10	TSO-joint-RNA	hmC	Hippo	Hippo	240202	non-spatial	P56	8116666	8098218	0.01	0.28	0.4467	0.323506	5979447	0.7383	0.0582	0.0002	0.5196	145.751	0.238002	213562	171602	35936	0.0562	1511722	0.2888	0.0057	0.0063	151538	0.0079	285582	0.0046	NA	NA	5575843	311472	0.9325	0.052	0.0523	0.0031	82384	0.9791	0.9823	0.9791	153497	0.0231	289774	0.019	7204	0.9969	1	CTX-CGE GABA	Sncg Gaba	Inh	Neuron	CTX-CGE GABA	Sncg Gaba	Gaba	Neuron
P56_Male_231211Mouse1_Hippo_EXP231225_TSO_joint5hmC_plate25.GTACACCT	P56_Male_Hippo_TSO_joint5hmC_plate25	P56_Male_231211Mouse1_Hippo_EXP231225_TSO_joint5hmC_plate25	P56_Male_Hippo_TSO_plate25.GTACACCT	mm10	TSO-joint-RNA	hmC	Hippo	Hippo	240202	non-spatial	P56	2598518	2590056	0.01	0.35	0.143009	0.094209	1684672	0.6504	0.013	0.0045	0.2576	117.126	0.06147	154110	142134	42026	0.009	236295	0.2672	0.0064	0.0071	128974	0.0077	209106	0.0053	NA	NA	788692	867867	0.4681	0.5151	0.0077	0.0055	159967	0.9902	0.9937	0.9918	131114	0.0259	213289	0.0255	7458	0.9958	1	IT-ET Glut	L2/3 IT RSP Glut	Exc	Neuron	IT-ET Glut	L2/3 IT RSP Glut	Glut	Neuron
P56_Male_231211Mouse1_Hippo_EXP231225_TSO_joint5hmC_plate25.GTACCACA	P56_Male_Hippo_TSO_joint5hmC_plate25	P56_Male_231211Mouse1_Hippo_EXP231225_TSO_joint5hmC_plate25	P56_Male_Hippo_TSO_plate25.GTACCACA	mm10	TSO-joint-RNA	hmC	Hippo	Hippo	240202	non-spatial	P56	5992826	5981120	0.01	0.31	0.329815	0.230549	4259140	0.712	0.0387	0.0005	0.5023	132.112	0.163227	191570	163584	40100	0.0374	995035	0.0732	0.0041	0.0047	131216	0.0082	242789	0.005	NA	NA	3826419	367167	0.8984	0.0862	0.034	0.0028	75562	0.9799	0.9851	0.9819	132529	0.0197	246578	0.0209	7263	0.9963	1	OEC	OEC NN	Non	Non_neuron	DG-IMN Glut	DG Glut	Glut	Neuron
P56_Male_231211Mouse1_Hippo_EXP231225_TSO_joint5hmC_plate25.GTCAGTCA	P56_Male_Hippo_TSO_joint5hmC_plate25	P56_Male_231211Mouse1_Hippo_EXP231225_TSO_joint5hmC_plate25	P56_Male_Hippo_TSO_plate25.GTCAGTCA	mm10	TSO-joint-RNA	hmC	Hippo	Hippo	240202	non-spatial	P56	7517272	7499820	0.01	0.31	0.413713	0.287804	5640559	0.752	0.0486	0.0006	0.4256	130.199	0.215205	177834	154156	34426	0.0435	1154819	0.2421	0.005	0.0056	132963	0.0078	237635	0.0043	NA	NA	4286480	1282211	0.7599	0.2273	0.0394	0.0078	237652	0.9887	0.9916	0.9896	134145	0.0168	240779	0.017	7163	0.9973	1	IT-ET Glut	CA1-ProS Glut	Exc	Neuron	IT-ET Glut	CA1-ProS Glut	Glut	Neuron
P56_Male_231211Mouse1_Hippo_EXP231225_TSO_joint5hmC_plate25.GTCATCGT	P56_Male_Hippo_TSO_joint5hmC_plate25	P56_Male_231211Mouse1_Hippo_EXP231225_TSO_joint5hmC_plate25	P56_Male_Hippo_TSO_plate25.GTCATCGT	mm10	TSO-joint-RNA	hmC	Hippo	Hippo	240202	non-spatial	P56	5853934	5835868	0.01	0.31	0.322171	0.225473	4106592	0.7036	0.038	0.0032	0.4331	143.948	0.159402	159584	184004	36278	0.0339	913525	0.2497	0.005	0.0058	146738	0.0085	222380	0.0047	NA	NA	3203948	829608	0.7801	0.202	0.0317	0.006	181329	0.9884	0.9917	0.9883	149274	0.0293	229032	0.0351	7311	0.9951	1	IT-ET Glut	SUB-ProS Glut	Exc	Neuron	IT-ET Glut	CA1-ProS Glut	Glut	Neuron
P56_Male_231211Mouse1_Hippo_EXP231225_TSO_joint5hmC_plate25.GTCCTAAG	P56_Male_Hippo_TSO_joint5hmC_plate25	P56_Male_231211Mouse1_Hippo_EXP231225_TSO_joint5hmC_plate25	P56_Male_Hippo_TSO_plate25.GTCCTAAG	mm10	TSO-joint-RNA	hmC	Hippo	Hippo	240202	non-spatial	P56	12489190	12458848	0.01	0.31	0.687342	0.479236	9246364	0.7421	0.074	0.001	0.3493	128.458	0.352586	185688	164760	29206	0.059	1588014	0.2507	0.0055	0.0063	148926	0.0074	255073	0.0041	NA	NA	5824790	3274764	0.6299	0.3541	0.056	0.0186	632130	0.9901	0.9937	0.9916	150822	0.0209	259594	0.0222	6870	0.9971	1	IT-ET Glut	CA3 Glut	Exc	Neuron	IT-ET Glut	CA3 Glut	Glut	Neuron
P56_Male_231211Mouse1_Hippo_EXP231225_TSO_joint5hmC_plate25.GTCCTTGA	P56_Male_Hippo_TSO_joint5hmC_plate25	P56_Male_231211Mouse1_Hippo_EXP231225_TSO_joint5hmC_plate25	P56_Male_Hippo_TSO_plate25.GTCCTTGA	mm10	TSO-joint-RNA	hmC	Hippo	Hippo	240202	non-spatial	P56	9214136	9193154	0.01	0.31	0.5071	0.351955	6726004	0.7316	0.0565	0.0002	0.4287	126.185	0.2549	200926	161554	35414	0.0497	1322741	0.2352	0.0052	0.0058	136882	0.0079	261965	0.0051	NA	NA	5150951	1474191	0.7658	0.2191	0.0458	0.009	272625	0.9876	0.9916	0.9891	138513	0.0207	265654	0.0192	7142	0.9934	1	IT-ET Glut	CA3 Glut	Exc	Neuron	IT-ET Glut	CA3 Glut	Glut	Neuron
P56_Male_231211Mouse1_Hippo_EXP231225_TSO_joint5hmC_plate25.GTCGATTG	P56_Male_Hippo_TSO_joint5hmC_plate25	P56_Male_231211Mouse1_Hippo_EXP231225_TSO_joint5hmC_plate25	P56_Male_Hippo_TSO_plate25.GTCGATTG	mm10	TSO-joint-RNA	hmC	Hippo	Hippo	240202	non-spatial	P56	15793996	15763842	0.01	0.27	0.869222	0.638033	11661241	0.7397	0.1133	0.0007	0.4691	145.06	0.467674	205274	160914	33084	0.1065	3041563	0.1358	0.0042	0.0048	150666	0.0081	285120	0.0043	NA	NA	10409064	1047814	0.8926	0.0898	0.0992	0.0112	304163	0.9841	0.9894	0.9854	154758	0.0413	297110	0.0495	7105	0.9959	1	IT-ET Glut	CA1-ProS Glut	Exc	Neuron	IT-ET Glut	CA1-ProS Glut	Glut	Neuron
P56_Male_231211Mouse1_Hippo_EXP231225_TSO_joint5hmC_plate25.GTCGTTAC	P56_Male_Hippo_TSO_joint5hmC_plate25	P56_Male_231211Mouse1_Hippo_EXP231225_TSO_joint5hmC_plate25	P56_Male_Hippo_TSO_plate25.GTCGTTAC	mm10	TSO-joint-RNA	hmC	Hippo	Hippo	240202	non-spatial	P56	4791316	4781550	0.01	0.3	0.26369	0.186695	3282153	0.6864	0.0323	0.0002	0.3765	135.186	0.127313	160644	124092	24552	0.0276	743015	0.2371	0.005	0.0057	126948	0.0065	240009	0.0045	NA	NA	2427268	797072	0.7395	0.2428	0.0255	0.0059	182797	0.9874	0.9917	0.9896	128600	0.0212	243641	0.0206	6715	0.9969	1	IT-ET Glut	CA1-ProS Glut	Exc	Neuron	IT-ET Glut	CA1-ProS Glut	Glut	Neuron
P56_Male_231211Mouse1_Hippo_EXP231225_TSO_joint5hmC_plate25.TACCTGCA	P56_Male_Hippo_TSO_joint5hmC_plate25	P56_Male_231211Mouse1_Hippo_EXP231225_TSO_joint5hmC_plate25	P56_Male_Hippo_TSO_plate25.TACCTGCA	mm10	TSO-joint-RNA	hmC	Hippo	Hippo	240202	non-spatial	P56	2297158	2290466	0.01	0.35	0.126424	0.083292	1393263	0.6082	0.0111	0.0015	0.2678	118.671	0.051071	204432	162730	39546	0.0078	203744	0.1789	0.0045	0.005	138299	0.0078	272181	0.0042	NA	NA	686136	688424	0.4924	0.4941	0.007	0.0044	130834	0.9903	0.9938	0.9918	139408	0.0163	275369	0.0165	7381	0.9951	1	DG-IMN Glut	DG Glut	Exc	Neuron	DG-IMN Glut	DG Glut	Glut	Neuron
P56_Male_231211Mouse1_Hippo_EXP231225_TSO_joint5hmC_plate25.TACGGTCT	P56_Male_Hippo_TSO_joint5hmC_plate25	P56_Male_231211Mouse1_Hippo_EXP231225_TSO_joint5hmC_plate25	P56_Male_Hippo_TSO_plate25.TACGGTCT	mm10	TSO-joint-RNA	hmC	Hippo	Hippo	240202	non-spatial	P56	14070598	14042468	0.01	0.3	0.774375	0.543926	10345673	0.7367	0.0901	0.0006	0.4957	129.534	0.397223	294230	210850	42324	0.0865	2349884	0.2681	0.0055	0.0062	154781	0.0091	360040	0.0051	NA	NA	9221773	961430	0.8913	0.0929	0.0792	0.007	196023	0.9826	0.987	0.9837	156625	0.0229	367042	0.0252	7497	0.9932	1	IT-ET Glut	L2/3 IT RSP Glut	Exc	Neuron	IT-ET Glut	L2/3 IT RSP Glut	Glut	Neuron
P56_Male_231211Mouse1_Hippo_EXP231225_TSO_joint5hmC_plate25.TACTCCAG	P56_Male_Hippo_TSO_joint5hmC_plate25	P56_Male_231211Mouse1_Hippo_EXP231225_TSO_joint5hmC_plate25	P56_Male_Hippo_TSO_plate25.TACTCCAG	mm10	TSO-joint-RNA	hmC	Hippo	Hippo	240202	non-spatial	P56	11602144	11579144	0.01	0.3	0.638524	0.453185	8422510	0.7273	0.0729	0.0005	0.4724	134.302	0.32693	232156	180288	39892	0.0669	1809130	0.2598	0.0049	0.0056	153822	0.0073	295191	0.0042	NA	NA	7037774	1242773	0.8355	0.1475	0.0626	0.0083	256505	0.9868	0.9903	0.9875	155531	0.0202	299374	0.018	7398	0.9955	1	IT-ET Glut	CA1-ProS Glut	Exc	Neuron	IT-ET Glut	CA1-ProS Glut	Glut	Neuron
P56_Male_231211Mouse1_Hippo_EXP231225_TSO_joint5hmC_plate25.TAGGAGCT	P56_Male_Hippo_TSO_joint5hmC_plate25	P56_Male_231211Mouse1_Hippo_EXP231225_TSO_joint5hmC_plate25	P56_Male_Hippo_TSO_plate25.TAGGAGCT	mm10	TSO-joint-RNA	hmC	Hippo	Hippo	240202	non-spatial	P56	10839350	10816272	0.01	0.29	0.596543	0.425556	8100558	0.7489	0.0719	0.0003	0.4733	136.428	0.31615	227898	181264	39018	0.0665	1807798	0.2201	0.0042	0.0048	157282	0.0078	297922	0.0043	NA	NA	6850724	1131190	0.8457	0.1396	0.0619	0.0073	214989	0.9873	0.9904	0.9879	159213	0.0213	301943	0.0181	7286	0.9959	1	DG-IMN Glut	DG Glut	Exc	Neuron	DG-IMN Glut	DG Glut	Glut	Neuron
P56_Male_231211Mouse1_Hippo_EXP231225_TSO_joint5hmC_plate25.TATGGCAC	P56_Male_Hippo_TSO_joint5hmC_plate25	P56_Male_231211Mouse1_Hippo_EXP231225_TSO_joint5hmC_plate25	P56_Male_Hippo_TSO_plate25.TATGGCAC	mm10	TSO-joint-RNA	hmC	Hippo	Hippo	240202	non-spatial	P56	7401480	7382638	0.01	0.31	0.40734	0.283216	5488624	0.7434	0.0477	0.0006	0.4511	130.491	0.208982	161106	156806	32194	0.0436	1164102	0.1956	0.0044	0.0049	129274	0.0076	211683	0.0043	NA	NA	4402107	1006065	0.802	0.1833	0.0396	0.0066	191016	0.9873	0.9908	0.9883	131187	0.0232	215465	0.0218	6948	0.9965	1	DG-IMN Glut	DG Glut	Exc	Neuron	DG-IMN Glut	DG Glut	Glut	Neuron
P56_Male_231211Mouse1_Hippo_EXP231225_TSO_joint5hmC_plate25.TCATCTCC	P56_Male_Hippo_TSO_joint5hmC_plate25	P56_Male_231211Mouse1_Hippo_EXP231225_TSO_joint5hmC_plate25	P56_Male_Hippo_TSO_plate25.TCATCTCC	mm10	TSO-joint-RNA	hmC	Hippo	Hippo	240202	non-spatial	P56	12356930	12333350	0.01	0.28	0.680063	0.491632	8977627	0.7279	0.0803	0.0008	0.4501	141.466	0.354548	223610	171360	32310	0.0713	1928183	0.2132	0.0039	0.0045	152815	0.0069	290565	0.004	NA	NA	7201944	1598829	0.8022	0.178	0.068	0.0106	320021	0.9877	0.9916	0.9888	155397	0.0266	296684	0.0263	6856	0.9956	1	DG-IMN Glut	DG Glut	Exc	Neuron	DG-IMN Glut	DG Glut	Glut	Neuron
P56_Male_231211Mouse1_Hippo_EXP231225_TSO_joint5hmC_plate25.TCCACGTT	P56_Male_Hippo_TSO_joint5hmC_plate25	P56_Male_231211Mouse1_Hippo_EXP231225_TSO_joint5hmC_plate25	P56_Male_Hippo_TSO_plate25.TCCACGTT	mm10	TSO-joint-RNA	hmC	Hippo	Hippo	240202	non-spatial	P56	11620286	11597740	0.01	0.29	0.639522	0.460068	8484594	0.7315	0.0766	0.0003	0.4896	138.164	0.33322	234716	171916	32730	0.0715	1936184	0.2364	0.0048	0.0055	150982	0.0068	283999	0.0041	NA	NA	7398065	939152	0.8719	0.1106	0.0668	0.0069	195736	0.9855	0.9893	0.9858	152813	0.0212	292617	0.034	7018	0.9973	1	IT-ET Glut	CA1-ProS Glut	Exc	Neuron	IT-ET Glut	CA1-ProS Glut	Glut	Neuron
P56_Male_231211Mouse1_Hippo_EXP231225_TSO_joint5hmC_plate25.TCCATTGC	P56_Male_Hippo_TSO_joint5hmC_plate25	P56_Male_231211Mouse1_Hippo_EXP231225_TSO_joint5hmC_plate25	P56_Male_Hippo_TSO_plate25.TCCATTGC	mm10	TSO-joint-RNA	hmC	Hippo	Hippo	240202	non-spatial	P56	4074252	4063690	0.01	0.33	0.224226	0.15247	2923106	0.7193	0.0249	0.0032	0.4083	126.655	0.109696	159366	136490	37222	0.0221	579835	0.2672	0.0054	0.0059	123756	0.0076	213967	0.0047	NA	NA	2126010	754678	0.7273	0.2581	0.0195	0.0047	134952	0.9864	0.991	0.9889	125056	0.0188	216958	0.0177	7258	0.9959	1	IT-ET Glut	SUB-ProS Glut	Exc	Neuron	IT-ET Glut	CA1-ProS Glut	Glut	Neuron
P56_Male_231211Mouse1_Hippo_EXP231225_TSO_joint5hmC_plate25.TCCTCATG	P56_Male_Hippo_TSO_joint5hmC_plate25	P56_Male_231211Mouse1_Hippo_EXP231225_TSO_joint5hmC_plate25	P56_Male_Hippo_TSO_plate25.TCCTCATG	mm10	TSO-joint-RNA	hmC	Hippo	Hippo	240202	non-spatial	P56	6569870	6550926	0.01	0.33	0.361572	0.244305	4717751	0.7201	0.0354	0.0002	0.2912	119.89	0.174849	178130	155064	29170	0.0255	674544	0.2511	0.005	0.0057	135600	0.0078	242230	0.0036	NA	NA	2457845	2199529	0.5209	0.4662	0.0236	0.0122	393136	0.9896	0.9939	0.9919	137109	0.0201	246064	0.0193	6857	0.9948	1	IT-ET Glut	SUB-ProS Glut	Exc	Neuron	IT-ET Glut	CA3 Glut	Glut	Neuron
P56_Male_231211Mouse1_Hippo_EXP231225_TSO_joint5hmC_plate25.TCGGATTC	P56_Male_Hippo_TSO_joint5hmC_plate25	P56_Male_231211Mouse1_Hippo_EXP231225_TSO_joint5hmC_plate25	P56_Male_Hippo_TSO_plate25.TCGGATTC	mm10	TSO-joint-RNA	hmC	Hippo	Hippo	240202	non-spatial	P56	3629774	3620196	0.01	0.34	0.199764	0.133492	2498187	0.69	0.0201	0.0026	0.332	119.944	0.092219	181942	151564	34566	0.0164	431241	0.2341	0.0053	0.0059	134033	0.0076	238428	0.0042	NA	NA	1502297	960092	0.6013	0.3843	0.0142	0.0061	185691	0.9894	0.993	0.991	135438	0.0199	241755	0.0181	7387	0.9958	1	IT-ET Glut	CA1-ProS Glut	Exc	Neuron	IT-ET Glut	CA1-ProS Glut	Glut	Neuron
P56_Male_231211Mouse1_Hippo_EXP231225_TSO_joint5hmC_plate25.TCGTCTGA	P56_Male_Hippo_TSO_joint5hmC_plate25	P56_Male_231211Mouse1_Hippo_EXP231225_TSO_joint5hmC_plate25	P56_Male_Hippo_TSO_plate25.TCGTCTGA	mm10	TSO-joint-RNA	hmC	Hippo	Hippo	240202	non-spatial	P56	6746742	6731492	0.01	0.32	0.371307	0.254285	4819260	0.7159	0.0395	0.0025	0.4069	125.092	0.181889	278764	200400	48516	0.0347	927169	0.2961	0.0058	0.0065	163523	0.0091	345603	0.005	NA	NA	3497696	1246476	0.7257	0.2586	0.0311	0.0072	216513	0.9886	0.9923	0.9899	165422	0.0227	351099	0.0206	7854	0.9957	1	IT-ET Glut	L2/3 IT RSP Glut	Exc	Neuron	IT-ET Glut	L2/3 IT RSP Glut	Glut	Neuron
P56_Male_231211Mouse1_Hippo_EXP231225_TSO_joint5hmC_plate25.TCTACGCA	P56_Male_Hippo_TSO_joint5hmC_plate25	P56_Male_231211Mouse1_Hippo_EXP231225_TSO_joint5hmC_plate25	P56_Male_Hippo_TSO_plate25.TCTACGCA	mm10	TSO-joint-RNA	hmC	Hippo	Hippo	240202	non-spatial	P56	6610254	6597548	0.01	0.3	0.363795	0.255269	4743913	0.719	0.0414	0.0005	0.4474	131.778	0.182185	166762	140328	34806	0.0375	996917	0.2432	0.0048	0.0055	125221	0.0064	224896	0.0039	NA	NA	3769395	900069	0.7945	0.1897	0.0343	0.0061	181191	0.9875	0.9916	0.9888	126557	0.018	227779	0.017	7136	0.9951	1	IT-ET Glut	CA1-ProS Glut	Exc	Neuron	IT-ET Glut	CA1-ProS Glut	Glut	Neuron
P56_Male_231211Mouse1_Hippo_EXP231225_TSO_joint5hmC_plate25.TCTAGGAG	P56_Male_Hippo_TSO_joint5hmC_plate25	P56_Male_231211Mouse1_Hippo_EXP231225_TSO_joint5hmC_plate25	P56_Male_Hippo_TSO_plate25.TCTAGGAG	mm10	TSO-joint-RNA	hmC	Hippo	Hippo	240202	non-spatial	P56	2894292	2884072	0.01	0.39	0.159287	0.09841	1848034	0.6407	0.0112	0.0025	0.1189	99.1966	0.062816	191244	150890	42562	0.0047	120609	0.2288	0.0068	0.0078	128232	0.0083	249422	0.0053	NA	NA	408559	1417222	0.221	0.7668	0.0041	0.0085	264338	0.9913	0.9946	0.9926	129372	0.0173	252557	0.0174	7567	0.996	1	IT-ET Glut	CA1-ProS Glut	Exc	Neuron	IT-ET Glut	CA1-ProS Glut	Glut	Neuron
P56_Male_231211Mouse1_Hippo_EXP231225_TSO_joint5hmC_plate25.TGCGTAAC	P56_Male_Hippo_TSO_joint5hmC_plate25	P56_Male_231211Mouse1_Hippo_EXP231225_TSO_joint5hmC_plate25	P56_Male_Hippo_TSO_plate25.TGCGTAAC	mm10	TSO-joint-RNA	hmC	Hippo	Hippo	240202	non-spatial	P56	12562234	12531732	0.01	0.31	0.691362	0.482322	9402006	0.7502	0.0772	0.0006	0.4152	127.736	0.358169	191608	146624	35770	0.0659	1769782	0.28	0.0058	0.0065	134183	0.0072	248014	0.0041	NA	NA	6937727	2335142	0.7378	0.2483	0.0621	0.0137	430563	0.9885	0.9922	0.9899	135586	0.0176	251721	0.0191	6720	0.996	1	IT-ET Glut	SUB-ProS Glut	Exc	Neuron	IT-ET Glut	CA1-ProS Glut	Glut	Neuron
P56_Male_231211Mouse1_Hippo_EXP231225_TSO_joint5hmC_plate25.TGGAAGCA	P56_Male_Hippo_TSO_joint5hmC_plate25	P56_Male_231211Mouse1_Hippo_EXP231225_TSO_joint5hmC_plate25	P56_Male_Hippo_TSO_plate25.TGGAAGCA	mm10	TSO-joint-RNA	hmC	Hippo	Hippo	240202	non-spatial	P56	7363412	7341022	0.01	0.33	0.405245	0.274856	5316835	0.7242	0.0432	0.0007	0.3684	124.832	0.198016	198540	159806	42838	0.0363	964725	0.2354	0.0055	0.0061	139415	0.0084	265306	0.005	NA	NA	3498795	1743966	0.658	0.328	0.0328	0.01	312033	0.9888	0.9925	0.9905	140571	0.0167	267779	0.0134	7623	0.9963	1	IT-ET Glut	CA3 Glut	Exc	Neuron	IT-ET Glut	CA3 Glut	Glut	Neuron
P56_Male_231211Mouse1_Hippo_EXP231225_TSO_joint5hmC_plate25.TGGTGAAG	P56_Male_Hippo_TSO_joint5hmC_plate25	P56_Male_231211Mouse1_Hippo_EXP231225_TSO_joint5hmC_plate25	P56_Male_Hippo_TSO_plate25.TGGTGAAG	mm10	TSO-joint-RNA	hmC	Hippo	Hippo	240202	non-spatial	P56	12916652	12886978	0.01	0.28	0.710868	0.513381	9201191	0.7139	0.0826	0.0012	0.4597	145.08	0.364722	328920	264316	46822	0.0768	2152405	0.293	0.0057	0.0064	219647	0.0082	464787	0.0042	NA	NA	7603698	1413689	0.8263	0.1536	0.0711	0.0096	293765	0.9869	0.9901	0.9881	222390	0.0232	473241	0.0232	8014	0.995	1	NP-CT-L6b Glut	L6 CT CTX Glut	Exc	Neuron	IT-ET Glut	L5 IT CTX Glut	Glut	Neuron
P56_Male_231211Mouse1_Hippo_EXP231225_TSO_joint5hmC_plate25.TTACCGAC	P56_Male_Hippo_TSO_joint5hmC_plate25	P56_Male_231211Mouse1_Hippo_EXP231225_TSO_joint5hmC_plate25	P56_Male_Hippo_TSO_plate25.TTACCGAC	mm10	TSO-joint-RNA	hmC	Hippo	Hippo	240202	non-spatial	P56	13344610	13320382	0.01	0.29	0.73442	0.525547	9843411	0.7389	0.0869	0.0018	0.5303	136.327	0.385608	315072	216748	49012	0.0828	2273081	0.1251	0.0042	0.0048	168298	0.0081	381328	0.0044	NA	NA	9190244	493606	0.9336	0.0501	0.0782	0.0051	132561	0.9774	0.9832	0.9791	171065	0.0267	390494	0.0291	7944	0.9961	1	Astro-Epen	Astro-TE NN	Non	Non_neuron	Astro-Epen	Astro-TE NN	NN	Neuron
P56_Male_231211Mouse1_Hippo_EXP231225_TSO_joint5hmC_plate25.TTACGTGC	P56_Male_Hippo_TSO_joint5hmC_plate25	P56_Male_231211Mouse1_Hippo_EXP231225_TSO_joint5hmC_plate25	P56_Male_Hippo_TSO_plate25.TTACGTGC	mm10	TSO-joint-RNA	hmC	Hippo	Hippo	240202	non-spatial	P56	11049396	11019082	0.01	0.3	0.608103	0.428805	8236241	0.7474	0.0705	0.0001	0.4079	134.407	0.317948	201972	169088	37232	0.0609	1641211	0.2408	0.0052	0.0059	149418	0.0068	273561	0.0047	NA	NA	6000271	2115153	0.7285	0.2568	0.0564	0.0131	401510	0.9883	0.9926	0.9899	152204	0.028	280429	0.0302	7007	0.9971	1	IT-ET Glut	CA3 Glut	Exc	Neuron	IT-ET Glut	CA3 Glut	Glut	Neuron
P56_Male_231211Mouse1_Hippo_EXP231225_TSO_joint5hmC_plate25.TTCCAGGT	P56_Male_Hippo_TSO_joint5hmC_plate25	P56_Male_231211Mouse1_Hippo_EXP231225_TSO_joint5hmC_plate25	P56_Male_Hippo_TSO_plate25.TTCCAGGT	mm10	TSO-joint-RNA	hmC	Hippo	Hippo	240202	non-spatial	P56	14880382	14851000	0.01	0.29	0.818942	0.581823	10998040	0.7405	0.0951	0.0005	0.5007	135.148	0.42766	296756	224582	47852	0.0907	2500648	0.2466	0.0049	0.0057	170840	0.0086	369751	0.004	NA	NA	9742968	1082802	0.8858	0.0984	0.0843	0.0075	228037	0.9858	0.9883	0.9852	172434	0.0194	374458	0.0171	7953	0.9957	1	IT-ET Glut	CA1-ProS Glut	Exc	Neuron	IT-ET Glut	CA1-ProS Glut	Glut	Neuron
P56_Male_231211Mouse1_Hippo_EXP231225_TSO_joint5hmC_plate25.TTGCGAGA	P56_Male_Hippo_TSO_joint5hmC_plate25	P56_Male_231211Mouse1_Hippo_EXP231225_TSO_joint5hmC_plate25	P56_Male_Hippo_TSO_plate25.TTGCGAGA	mm10	TSO-joint-RNA	hmC	Hippo	Hippo	240202	non-spatial	P56	14376514	14345684	0.01	0.31	0.791211	0.551479	10367705	0.7227	0.087	0.001	0.4772	127.881	0.394931	303728	218860	41804	0.0817	2237373	0.2001	0.0045	0.0051	156180	0.0093	371394	0.0048	NA	NA	8823052	1363066	0.851	0.1314	0.0755	0.009	282142	0.9871	0.9901	0.9871	157293	0.0175	375459	0.0155	7596	0.9962	1	DG-IMN Glut	DG Glut	Exc	Neuron	DG-IMN Glut	DG Glut	Glut	Neuron
P56_Male_231211Mouse1_Hippo_EXP231225_TSO_joint5hmC_plate26.AACCAGAG	P56_Male_Hippo_TSO_joint5hmC_plate26	P56_Male_231211Mouse1_Hippo_EXP231225_TSO_joint5hmC_plate26	P56_Male_Hippo_TSO_plate26.AACCAGAG	mm10	TSO-joint-RNA	hmC	Hippo	Hippo	240202	non-spatial	P56	8135380	8112488	0.01	0.33	0.44773	0.303121	5964269	0.7351	0.0491	0.0002	0.3356	118.961	0.220296	159900	126284	25060	0.039	1022077	0.2538	0.0056	0.0063	119391	0.0081	218298	0.0046	NA	NA	3739835	2141955	0.627	0.3591	0.0358	0.0129	409476	0.9901	0.9935	0.9914	120100	0.0136	220027	0.0118	6422	0.9958	1	IT-ET Glut	CA3 Glut	Exc	Neuron	IT-ET Glut	CA3 Glut	Glut	Neuron
P56_Male_231211Mouse1_Hippo_EXP231225_TSO_joint5hmC_plate26.AAGACACC	P56_Male_Hippo_TSO_joint5hmC_plate26	P56_Male_231211Mouse1_Hippo_EXP231225_TSO_joint5hmC_plate26	P56_Male_Hippo_TSO_plate26.AAGACACC	mm10	TSO-joint-RNA	hmC	Hippo	Hippo	240202	non-spatial	P56	6798026	6779054	0.01	0.32	0.374129	0.258026	4986524	0.7355	0.0454	0.0004	0.3821	127.86	0.187965	140880	121998	28232	0.0391	1019639	0.2396	0.005	0.0057	117049	0.0074	201684	0.0046	NA	NA	3569608	1345692	0.7158	0.2698	0.0356	0.0089	262332	0.9893	0.9924	0.9903	118181	0.0178	204032	0.0161	6984	0.9967	1	IT-ET Glut	SUB-ProS Glut	Exc	Neuron	IT-ET Glut	CA1-ProS Glut	Glut	Neuron
P56_Male_231211Mouse1_Hippo_EXP231225_TSO_joint5hmC_plate26.AAGACCGT	P56_Male_Hippo_TSO_joint5hmC_plate26	P56_Male_231211Mouse1_Hippo_EXP231225_TSO_joint5hmC_plate26	P56_Male_Hippo_TSO_plate26.AAGACCGT	mm10	TSO-joint-RNA	hmC	Hippo	Hippo	240202	non-spatial	P56	8165540	8146482	0.01	0.31	0.44939	0.311017	5823156	0.7148	0.0514	0.0006	0.3805	124.54	0.219872	162414	135638	27272	0.0432	1137446	0.2484	0.0048	0.0056	125814	0.0071	223184	0.0044	NA	NA	4161851	1554203	0.7147	0.2669	0.0404	0.0099	302110	0.9901	0.9933	0.9912	126756	0.0148	225350	0.0133	6796	0.9971	1	IT-ET Glut	SUB-ProS Glut	Exc	Neuron	IT-ET Glut	CA1-ProS Glut	Glut	Neuron
P56_Male_231211Mouse1_Hippo_EXP231225_TSO_joint5hmC_plate26.AGACCTTG	P56_Male_Hippo_TSO_joint5hmC_plate26	P56_Male_231211Mouse1_Hippo_EXP231225_TSO_joint5hmC_plate26	P56_Male_Hippo_TSO_plate26.AGACCTTG	mm10	TSO-joint-RNA	hmC	Hippo	Hippo	240202	non-spatial	P56	10078156	10057380	0.01	0.31	0.554651	0.386935	7469171	0.7426	0.0681	0.0006	0.4504	127.031	0.284376	168322	140978	26664	0.0625	1658200	0.1877	0.004	0.0046	128077	0.0089	224013	0.0049	NA	NA	6281754	1075713	0.841	0.144	0.0581	0.0075	220512	0.9872	0.9908	0.9884	129126	0.0174	226479	0.0152	6607	0.9971	1	DG-IMN Glut	DG Glut	Exc	Neuron	DG-IMN Glut	DG Glut	Glut	Neuron
P56_Male_231211Mouse1_Hippo_EXP231225_TSO_joint5hmC_plate26.AGACGCTA	P56_Male_Hippo_TSO_joint5hmC_plate26	P56_Male_231211Mouse1_Hippo_EXP231225_TSO_joint5hmC_plate26	P56_Male_Hippo_TSO_plate26.AGACGCTA	mm10	TSO-joint-RNA	hmC	Hippo	Hippo	240202	non-spatial	P56	6408070	6392986	0.01	0.32	0.352668	0.242205	4759898	0.7445	0.0429	0.0004	0.4364	126.508	0.179065	160608	124654	28026	0.0386	1009659	0.2357	0.005	0.0056	112972	0.0073	211764	0.0047	NA	NA	3802936	898239	0.7989	0.1887	0.0355	0.006	176056	0.9884	0.9912	0.989	113674	0.0132	213645	0.0126	6663	0.998	1	IT-ET Glut	CA1-ProS Glut	Exc	Neuron	IT-ET Glut	CA1-ProS Glut	Glut	Neuron
P56_Male_231211Mouse1_Hippo_EXP231225_TSO_joint5hmC_plate26.AGCCTATC	P56_Male_Hippo_TSO_joint5hmC_plate26	P56_Male_231211Mouse1_Hippo_EXP231225_TSO_joint5hmC_plate26	P56_Male_Hippo_TSO_plate26.AGCCTATC	mm10	TSO-joint-RNA	hmC	Hippo	Hippo	240202	non-spatial	P56	6816332	6798388	0.01	0.33	0.375136	0.254476	4926479	0.7246	0.0409	0.0018	0.3193	120.475	0.182894	176300	145566	19716	0.0321	843366	0.2512	0.005	0.0056	135363	0.0074	244716	0.0041	NA	NA	2956385	1899024	0.6001	0.3854	0.0293	0.0119	381985	0.9915	0.9943	0.9924	136438	0.016	246975	0.0132	5958	0.997	1	IT-ET Glut	SUB-ProS Glut	Exc	Neuron	IT-ET Glut	CA1-ProS Glut	Glut	Neuron
P56_Male_231211Mouse1_Hippo_EXP231225_TSO_joint5hmC_plate26.AGCGAGAT	P56_Male_Hippo_TSO_joint5hmC_plate26	P56_Male_231211Mouse1_Hippo_EXP231225_TSO_joint5hmC_plate26	P56_Male_Hippo_TSO_plate26.AGCGAGAT	mm10	TSO-joint-RNA	hmC	Hippo	Hippo	240202	non-spatial	P56	1168848	1165880	0.01	0.35	0.064327	0.042201	666967	0.572	0.0065	0.0009	0.407	125.753	0.0247	131678	115738	27368	0.0061	155275	0.0479	0.0045	0.005	108849	0.0082	179905	0.0046	NA	NA	521547	136071	0.7819	0.204	0.0052	0.0011	29479	0.9871	0.9915	0.989	109626	0.0149	181783	0.0143	6514	0.9962	1	OEC	OEC NN	Non	Non_neuron	DG-IMN Glut	DG Glut	Glut	Neuron
P56_Male_231211Mouse1_Hippo_EXP231225_TSO_joint5hmC_plate26.AGCTAAGC	P56_Male_Hippo_TSO_joint5hmC_plate26	P56_Male_231211Mouse1_Hippo_EXP231225_TSO_joint5hmC_plate26	P56_Male_Hippo_TSO_plate26.AGCTAAGC	mm10	TSO-joint-RNA	hmC	Hippo	Hippo	240202	non-spatial	P56	2469794	2460194	0.01	0.36	0.135925	0.087232	1594024	0.6479	0.0125	0.0063	0.2107	110.95	0.056603	145170	125568	26800	0.0079	203192	0.3148	0.0071	0.0081	115057	0.0078	207076	0.005	NA	NA	649446	915695	0.4074	0.5744	0.0069	0.0057	164835	0.991	0.9944	0.9923	116124	0.0184	209735	0.0173	6706	0.9973	1	NP-CT-L6b Glut	L5 NP CTX Glut	Exc	Neuron	NP-CT-L6b Glut	L5 NP CTX Glut	Glut	Neuron
P56_Male_231211Mouse1_Hippo_EXP231225_TSO_joint5hmC_plate26.AGCTACCA	P56_Male_Hippo_TSO_joint5hmC_plate26	P56_Male_231211Mouse1_Hippo_EXP231225_TSO_joint5hmC_plate26	P56_Male_Hippo_TSO_plate26.AGCTACCA	mm10	TSO-joint-RNA	hmC	Hippo	Hippo	240202	non-spatial	P56	9118852	9098850	0.01	0.29	0.501856	0.356676	6635541	0.7292	0.064	0.0011	0.4549	137.266	0.257772	169376	144244	26014	0.0594	1579350	0.1794	0.004	0.0045	132065	0.0083	238168	0.0041	NA	NA	5643818	875018	0.8505	0.1318	0.0551	0.0069	197676	0.9871	0.9909	0.9881	133585	0.0205	242623	0.023	6422	0.9988	1	DG-IMN Glut	DG Glut	Exc	Neuron	DG-IMN Glut	DG Glut	Glut	Neuron
P56_Male_231211Mouse1_Hippo_EXP231225_TSO_joint5hmC_plate26.AGGAACAC	P56_Male_Hippo_TSO_joint5hmC_plate26	P56_Male_231211Mouse1_Hippo_EXP231225_TSO_joint5hmC_plate26	P56_Male_Hippo_TSO_plate26.AGGAACAC	mm10	TSO-joint-RNA	hmC	Hippo	Hippo	240202	non-spatial	P56	3234076	3223048	0.01	0.36	0.177987	0.114078	2188728	0.679	0.0165	0.0032	0.2441	108.421	0.077122	163960	120054	30156	0.0108	279255	0.2608	0.0061	0.0067	115412	0.007	225036	0.0046	NA	NA	1003988	1154627	0.4587	0.5275	0.0097	0.0076	229389	0.9907	0.994	0.9922	116403	0.0155	227628	0.0152	6823	0.9972	1	IT-ET Glut	SUB-ProS Glut	Exc	Neuron	IT-ET Glut	CA3 Glut	Glut	Neuron
P56_Male_231211Mouse1_Hippo_EXP231225_TSO_joint5hmC_plate26.AGGATAGC	P56_Male_Hippo_TSO_joint5hmC_plate26	P56_Male_231211Mouse1_Hippo_EXP231225_TSO_joint5hmC_plate26	P56_Male_Hippo_TSO_plate26.AGGATAGC	mm10	TSO-joint-RNA	hmC	Hippo	Hippo	240202	non-spatial	P56	5782520	5770246	0.01	0.3	0.318241	0.224848	4216288	0.7306	0.042	0.0017	0.4884	136.444	0.163212	158482	133024	25074	0.0407	1067120	0.1975	0.0041	0.0047	124499	0.0077	220191	0.0041	NA	NA	3859971	287381	0.9154	0.0681	0.0375	0.0022	58571	0.9796	0.9829	0.9798	125214	0.0137	221705	0.01	6445	0.9972	1	DG-IMN Glut	DG Glut	Exc	Neuron	DG-IMN Glut	DG Glut	Glut	Neuron
P56_Male_231211Mouse1_Hippo_EXP231225_TSO_joint5hmC_plate26.AGTGACCT	P56_Male_Hippo_TSO_joint5hmC_plate26	P56_Male_231211Mouse1_Hippo_EXP231225_TSO_joint5hmC_plate26	P56_Male_Hippo_TSO_plate26.AGTGACCT	mm10	TSO-joint-RNA	hmC	Hippo	Hippo	240202	non-spatial	P56	10967846	10946286	0.01	0.31	0.603615	0.42226	7903223	0.722	0.0724	0.0007	0.4672	127.776	0.301997	222138	177740	23088	0.0677	1806586	0.1636	0.0041	0.0047	137940	0.0086	289104	0.0043	NA	NA	6890319	871500	0.8718	0.1102	0.0632	0.0062	183206	0.9868	0.9897	0.9872	138909	0.0158	292129	0.0143	6338	0.9956	1	DG-IMN Glut	DG Glut	Exc	Neuron	DG-IMN Glut	DG Glut	Glut	Neuron
P56_Male_231211Mouse1_Hippo_EXP231225_TSO_joint5hmC_plate26.ATAACGCC	P56_Male_Hippo_TSO_joint5hmC_plate26	P56_Male_231211Mouse1_Hippo_EXP231225_TSO_joint5hmC_plate26	P56_Male_Hippo_TSO_plate26.ATAACGCC	mm10	TSO-joint-RNA	hmC	Hippo	Hippo	240202	non-spatial	P56	4546134	4531838	0.01	0.35	0.250196	0.164479	3207432	0.7077	0.0261	0.0026	0.3028	115.134	0.116186	159696	126550	27090	0.0198	512340	0.3162	0.0069	0.0076	118089	0.0077	223217	0.0041	NA	NA	1822465	1343723	0.5682	0.4189	0.0178	0.0089	274331	0.9901	0.9934	0.9914	119066	0.0162	225592	0.0142	6866	0.9958	1	NP-CT-L6b Glut	L5 NP CTX Glut	Exc	Neuron	NP-CT-L6b Glut	L5 NP CTX Glut	Glut	Neuron
P56_Male_231211Mouse1_Hippo_EXP231225_TSO_joint5hmC_plate26.ATCTGACC	P56_Male_Hippo_TSO_joint5hmC_plate26	P56_Male_231211Mouse1_Hippo_EXP231225_TSO_joint5hmC_plate26	P56_Male_Hippo_TSO_plate26.ATCTGACC	mm10	TSO-joint-RNA	hmC	Hippo	Hippo	240202	non-spatial	P56	1809504	1804890	0.01	0.34	0.099586	0.066164	1109770	0.6148	0.0101	0.0089	0.4075	123.378	0.041181	146758	129548	23666	0.0095	244675	0.1502	0.0043	0.0047	118567	0.0086	200999	0.0048	NA	NA	849955	235165	0.7658	0.2119	0.0082	0.0019	55359	0.9885	0.9915	0.9894	119516	0.0165	202921	0.0135	6301	0.9964	1	Astro-Epen	Astro-TE NN	Non	Non_neuron	Astro-Epen	Astro-TE NN	NN	Neuron
P56_Male_231211Mouse1_Hippo_EXP231225_TSO_joint5hmC_plate26.CAACACAG	P56_Male_Hippo_TSO_joint5hmC_plate26	P56_Male_231211Mouse1_Hippo_EXP231225_TSO_joint5hmC_plate26	P56_Male_Hippo_TSO_plate26.CAACACAG	mm10	TSO-joint-RNA	hmC	Hippo	Hippo	240202	non-spatial	P56	4949266	4936522	0.01	0.33	0.272382	0.184503	3481328	0.7052	0.0307	0.0012	0.3862	122.068	0.128675	135000	126148	26740	0.0269	700616	0.2003	0.0044	0.0049	110870	0.0068	184746	0.0046	NA	NA	2503189	921583	0.719	0.2647	0.0239	0.0064	187602	0.9887	0.9922	0.9899	111752	0.0157	186603	0.0143	6637	0.9959	1	DG-IMN Glut	DG Glut	Exc	Neuron	DG-IMN Glut	DG Glut	Glut	Neuron
P56_Male_231211Mouse1_Hippo_EXP231225_TSO_joint5hmC_plate26.CAACTCCA	P56_Male_Hippo_TSO_joint5hmC_plate26	P56_Male_231211Mouse1_Hippo_EXP231225_TSO_joint5hmC_plate26	P56_Male_Hippo_TSO_plate26.CAACTCCA	mm10	TSO-joint-RNA	hmC	Hippo	Hippo	240202	non-spatial	P56	8022298	8001520	0.01	0.32	0.441507	0.303603	5796399	0.7244	0.0508	0.0008	0.3625	125.879	0.21773	162732	139980	26516	0.0426	1122032	0.2594	0.0057	0.0063	134358	0.0079	228317	0.0041	NA	NA	3936574	1768289	0.6791	0.305	0.0392	0.0113	356431	0.9906	0.9932	0.991	135350	0.0155	230232	0.0122	6757	0.9976	1	IT-ET Glut	CA3 Glut	Exc	Neuron	IT-ET Glut	CA3 Glut	Glut	Neuron
P56_Male_231211Mouse1_Hippo_EXP231225_TSO_joint5hmC_plate26.CAAGGTAC	P56_Male_Hippo_TSO_joint5hmC_plate26	P56_Male_231211Mouse1_Hippo_EXP231225_TSO_joint5hmC_plate26	P56_Male_Hippo_TSO_plate26.CAAGGTAC	mm10	TSO-joint-RNA	hmC	Hippo	Hippo	240202	non-spatial	P56	10927004	10901582	0.01	0.3	0.601367	0.422962	8035746	0.7371	0.0735	0.0002	0.4375	129.502	0.308485	193900	157464	23874	0.0657	1765940	0.2805	0.0055	0.0063	145904	0.008	260796	0.0041	NA	NA	6601344	1316468	0.8214	0.1638	0.0623	0.0089	266957	0.9892	0.9918	0.9891	147342	0.0181	263923	0.0165	6139	0.9945	1	IT-ET Glut	SUB-ProS Glut	Exc	Neuron	IT-ET Glut	CA1-ProS Glut	Glut	Neuron
P56_Male_231211Mouse1_Hippo_EXP231225_TSO_joint5hmC_plate26.CAATAGCC	P56_Male_Hippo_TSO_joint5hmC_plate26	P56_Male_231211Mouse1_Hippo_EXP231225_TSO_joint5hmC_plate26	P56_Male_Hippo_TSO_plate26.CAATAGCC	mm10	TSO-joint-RNA	hmC	Hippo	Hippo	240202	non-spatial	P56	3603294	3594962	0.01	0.32	0.198307	0.136269	2356183	0.6554	0.0224	0.001	0.4448	128.996	0.089153	175356	136730	31468	0.0208	540867	0.2334	0.0047	0.0053	129266	0.0081	248788	0.0047	NA	NA	1972674	342009	0.8372	0.1451	0.0189	0.0026	73388	0.9877	0.9899	0.987	130146	0.0152	251195	0.0136	7260	0.9971	1	DG-IMN Glut	DG Glut	Exc	Neuron	DG-IMN Glut	DG Glut	Glut	Neuron
P56_Male_231211Mouse1_Hippo_EXP231225_TSO_joint5hmC_plate26.CAATGCGA	P56_Male_Hippo_TSO_joint5hmC_plate26	P56_Male_231211Mouse1_Hippo_EXP231225_TSO_joint5hmC_plate26	P56_Male_Hippo_TSO_plate26.CAATGCGA	mm10	TSO-joint-RNA	hmC	Hippo	Hippo	240202	non-spatial	P56	9126672	9103296	0.01	0.31	0.502286	0.351229	6483182	0.7121	0.0595	0.0009	0.4125	131.99	0.247438	146636	149778	25592	0.0526	1405287	0.2253	0.0045	0.0052	135093	0.0083	212564	0.0044	NA	NA	5035258	1319265	0.7766	0.2034	0.0495	0.0087	274064	0.9902	0.9928	0.9905	136305	0.0175	214834	0.0151	6401	0.9967	1	IT-ET Glut	CA1-ProS Glut	Exc	Neuron	IT-ET Glut	CA1-ProS Glut	Glut	Neuron
P56_Male_231211Mouse1_Hippo_EXP231225_TSO_joint5hmC_plate26.CACAGACT	P56_Male_Hippo_TSO_joint5hmC_plate26	P56_Male_231211Mouse1_Hippo_EXP231225_TSO_joint5hmC_plate26	P56_Male_Hippo_TSO_plate26.CACAGACT	mm10	TSO-joint-RNA	hmC	Hippo	Hippo	240202	non-spatial	P56	4922140	4910512	0.01	0.32	0.27089	0.184413	3430569	0.6986	0.0304	0.0007	0.3566	123.534	0.128058	173332	134582	29768	0.0252	656854	0.238	0.0058	0.0065	128410	0.0079	243501	0.0051	NA	NA	2307531	1073289	0.6726	0.3128	0.0227	0.0075	221984	0.9896	0.9928	0.9908	129371	0.0152	245999	0.0152	6857	0.9956	1	IT-ET Glut	CA1-ProS Glut	Exc	Neuron	IT-ET Glut	CA1-ProS Glut	Glut	Neuron
P56_Male_231211Mouse1_Hippo_EXP231225_TSO_joint5hmC_plate26.CACGCAAT	P56_Male_Hippo_TSO_joint5hmC_plate26	P56_Male_231211Mouse1_Hippo_EXP231225_TSO_joint5hmC_plate26	P56_Male_Hippo_TSO_plate26.CACGCAAT	mm10	TSO-joint-RNA	hmC	Hippo	Hippo	240202	non-spatial	P56	6591602	6576166	0.01	0.31	0.362768	0.252137	4747053	0.7218	0.0438	0.001	0.4113	129.894	0.180268	154572	164682	26234	0.0401	1067803	0.2779	0.0051	0.0057	145803	0.0086	223442	0.0047	NA	NA	3679861	986882	0.7751	0.2078	0.0359	0.0064	189244	0.9896	0.9923	0.9904	146958	0.0172	226359	0.0173	6714	0.9958	1	IT-ET Glut	L2/3 IT RSP Glut	Exc	Neuron	IT-ET Glut	L2/3 IT RSP Glut	Glut	Neuron
P56_Male_231211Mouse1_Hippo_EXP231225_TSO_joint5hmC_plate26.CAGCATAC	P56_Male_Hippo_TSO_joint5hmC_plate26	P56_Male_231211Mouse1_Hippo_EXP231225_TSO_joint5hmC_plate26	P56_Male_Hippo_TSO_plate26.CAGCATAC	mm10	TSO-joint-RNA	hmC	Hippo	Hippo	240202	non-spatial	P56	9305066	9288134	0.01	0.29	0.512104	0.365733	6865817	0.7392	0.0661	0.0003	0.4797	135.987	0.267698	191834	159334	33000	0.0648	1742907	0.1221	0.0041	0.0047	148754	0.0079	268140	0.0047	NA	NA	6190809	566057	0.9016	0.0824	0.0587	0.0046	130697	0.9828	0.9866	0.9842	150315	0.0194	271754	0.0183	7062	0.9973	1	Astro-Epen	Astro-TE NN	Non	Non_neuron	Astro-Epen	Astro-TE NN	NN	Neuron
P56_Male_231211Mouse1_Hippo_EXP231225_TSO_joint5hmC_plate26.CAGGTTCA	P56_Male_Hippo_TSO_joint5hmC_plate26	P56_Male_231211Mouse1_Hippo_EXP231225_TSO_joint5hmC_plate26	P56_Male_Hippo_TSO_plate26.CAGGTTCA	mm10	TSO-joint-RNA	hmC	Hippo	Hippo	240202	non-spatial	P56	5326444	5314616	0.01	0.32	0.29314	0.20139	3761469	0.7077	0.0335	0.0003	0.4102	123.573	0.141561	183058	144454	27136	0.0297	782198	0.2342	0.005	0.0056	131419	0.0078	247324	0.004	NA	NA	2892596	811480	0.769	0.2157	0.027	0.0054	159858	0.9893	0.9924	0.9903	132215	0.014	249270	0.0113	6724	0.9963	1	IT-ET Glut	CA1-ProS Glut	Exc	Neuron	IT-ET Glut	CA1-ProS Glut	Glut	Neuron
P56_Male_231211Mouse1_Hippo_EXP231225_TSO_joint5hmC_plate26.CAGTGCTT	P56_Male_Hippo_TSO_joint5hmC_plate26	P56_Male_231211Mouse1_Hippo_EXP231225_TSO_joint5hmC_plate26	P56_Male_Hippo_TSO_plate26.CAGTGCTT	mm10	TSO-joint-RNA	hmC	Hippo	Hippo	240202	non-spatial	P56	4294822	4283540	0.01	0.34	0.236365	0.157405	3029971	0.7073	0.0261	0.0005	0.3675	116.778	0.110836	173032	135968	29470	0.0222	576900	0.1938	0.0049	0.0054	122635	0.0083	235053	0.005	NA	NA	2096285	893810	0.6918	0.2949	0.0196	0.0058	167883	0.9892	0.9926	0.9907	123555	0.0159	237310	0.0133	6845	0.998	1	DG-IMN Glut	DG Glut	Exc	Neuron	DG-IMN Glut	DG Glut	Glut	Neuron
P56_Male_231211Mouse1_Hippo_EXP231225_TSO_joint5hmC_plate26.CATGAGCA	P56_Male_Hippo_TSO_joint5hmC_plate26	P56_Male_231211Mouse1_Hippo_EXP231225_TSO_joint5hmC_plate26	P56_Male_Hippo_TSO_plate26.CATGAGCA	mm10	TSO-joint-RNA	hmC	Hippo	Hippo	240202	non-spatial	P56	9848224	9824138	0.01	0.32	0.541997	0.372497	7168514	0.7296	0.0617	0.0005	0.3842	123.348	0.269055	197616	155572	30386	0.0519	1377340	0.2329	0.0052	0.0058	140956	0.0079	267396	0.004	NA	NA	5159367	1905462	0.7197	0.2658	0.0488	0.0121	382098	0.9898	0.9932	0.991	141860	0.0149	269543	0.0115	6937	0.9925	1	IT-ET Glut	CA3 Glut	Exc	Neuron	IT-ET Glut	CA3 Glut	Glut	Neuron
P56_Male_231211Mouse1_Hippo_EXP231225_TSO_joint5hmC_plate26.CCAAGGTT	P56_Male_Hippo_TSO_joint5hmC_plate26	P56_Male_231211Mouse1_Hippo_EXP231225_TSO_joint5hmC_plate26	P56_Male_Hippo_TSO_plate26.CCAAGGTT	mm10	TSO-joint-RNA	hmC	Hippo	Hippo	240202	non-spatial	P56	9693646	9672386	0.01	0.29	0.533489	0.38094	7173385	0.7416	0.0694	0.0005	0.4405	137.324	0.279657	183320	153514	25354	0.0649	1734885	0.1805	0.0039	0.0045	145704	0.0078	263571	0.0043	NA	NA	5972484	1082916	0.8325	0.1509	0.0594	0.0078	230423	0.9888	0.9912	0.9892	146587	0.0142	266088	0.0132	6589	0.9962	1	DG-IMN Glut	DG Glut	Exc	Neuron	DG-IMN Glut	DG Glut	Glut	Neuron
P56_Male_231211Mouse1_Hippo_EXP231225_TSO_joint5hmC_plate26.CCACAACA	P56_Male_Hippo_TSO_joint5hmC_plate26	P56_Male_231211Mouse1_Hippo_EXP231225_TSO_joint5hmC_plate26	P56_Male_Hippo_TSO_plate26.CCACAACA	mm10	TSO-joint-RNA	hmC	Hippo	Hippo	240202	non-spatial	P56	2528360	2522288	0.01	0.3	0.139148	0.097817	1515727	0.6009	0.0159	0.0003	0.4352	142.683	0.059276	204196	195508	29896	0.0155	411776	0.0481	0.004	0.0045	162663	0.0084	299323	0.0044	NA	NA	1286577	202269	0.8488	0.1334	0.0136	0.0015	41656	0.9867	0.9903	0.9882	164841	0.0231	304578	0.022	6868	0.9964	1	OPC-Oligo	OPC NN	Non	Non_neuron	OPC-Oligo	OPC NN	NN	Neuron
P56_Male_231211Mouse1_Hippo_EXP231225_TSO_joint5hmC_plate26.CCAGTATC	P56_Male_Hippo_TSO_joint5hmC_plate26	P56_Male_231211Mouse1_Hippo_EXP231225_TSO_joint5hmC_plate26	P56_Male_Hippo_TSO_plate26.CCAGTATC	mm10	TSO-joint-RNA	hmC	Hippo	Hippo	240202	non-spatial	P56	6147686	6136044	0.01	0.29	0.338337	0.241387	4561730	0.7434	0.0456	0.0003	0.5099	137.053	0.178362	181610	149870	18382	0.0454	1204563	0.1093	0.0039	0.0043	136031	0.0075	252180	0.0041	NA	NA	4376801	130782	0.9594	0.0286	0.0417	0.0013	35213	0.973	0.9761	0.9735	137045	0.0166	255092	0.0148	5673	0.9981	1	Astro-Epen	Astro-TE NN	Non	Non_neuron	Astro-Epen	Astro-TE NN	NN	Neuron
P56_Male_231211Mouse1_Hippo_EXP231225_TSO_joint5hmC_plate26.CCAGTTGA	P56_Male_Hippo_TSO_joint5hmC_plate26	P56_Male_231211Mouse1_Hippo_EXP231225_TSO_joint5hmC_plate26	P56_Male_Hippo_TSO_plate26.CCAGTTGA	mm10	TSO-joint-RNA	hmC	Hippo	Hippo	240202	non-spatial	P56	9516978	9499284	0.01	0.28	0.523767	0.379316	6871325	0.7233	0.0695	0.0002	0.5027	141.667	0.271543	198192	151948	27516	0.0688	1840033	0.1174	0.0042	0.0047	142009	0.0093	280839	0.0048	NA	NA	6507117	227050	0.9469	0.033	0.0633	0.0023	59485	0.969	0.9744	0.9728	142949	0.0164	283413	0.0135	6601	0.9952	1	Astro-Epen	Astro-TE NN	Non	Non_neuron	Astro-Epen	Astro-TE NN	NN	Neuron
P56_Male_231211Mouse1_Hippo_EXP231225_TSO_joint5hmC_plate26.CCGCTTAA	P56_Male_Hippo_TSO_joint5hmC_plate26	P56_Male_231211Mouse1_Hippo_EXP231225_TSO_joint5hmC_plate26	P56_Male_Hippo_TSO_plate26.CCGCTTAA	mm10	TSO-joint-RNA	hmC	Hippo	Hippo	240202	non-spatial	P56	9718082	9698702	0.01	0.31	0.534834	0.370584	7427572	0.7658	0.0656	0.0007	0.4654	125.988	0.281257	207922	152138	29810	0.0607	1621665	0.2247	0.0045	0.0051	136384	0.0075	271623	0.0042	NA	NA	6325300	1013345	0.8515	0.1364	0.0564	0.0069	204387	0.9872	0.9901	0.9877	137425	0.0159	274050	0.0121	6593	0.9959	1	DG-IMN Glut	DG Glut	Exc	Neuron	DG-IMN Glut	DG Glut	Glut	Neuron
P56_Male_231211Mouse1_Hippo_EXP231225_TSO_joint5hmC_plate26.CCTTCCAT	P56_Male_Hippo_TSO_joint5hmC_plate26	P56_Male_231211Mouse1_Hippo_EXP231225_TSO_joint5hmC_plate26	P56_Male_Hippo_TSO_plate26.CCTTCCAT	mm10	TSO-joint-RNA	hmC	Hippo	Hippo	240202	non-spatial	P56	8689456	8667402	0.01	0.34	0.478224	0.320122	6299865	0.7268	0.0503	0.0008	0.3165	115.919	0.230573	159534	140326	32008	0.0386	1015688	0.2485	0.0054	0.006	125944	0.0077	214770	0.0045	NA	NA	3732666	2474333	0.5924	0.3927	0.036	0.0146	479635	0.9911	0.9939	0.9922	126977	0.016	216874	0.013	7083	0.9977	1	IT-ET Glut	CA3 Glut	Exc	Neuron	IT-ET Glut	CA3 Glut	Glut	Neuron
P56_Male_231211Mouse1_Hippo_EXP231225_TSO_joint5hmC_plate26.CGAATACG	P56_Male_Hippo_TSO_joint5hmC_plate26	P56_Male_231211Mouse1_Hippo_EXP231225_TSO_joint5hmC_plate26	P56_Male_Hippo_TSO_plate26.CGAATACG	mm10	TSO-joint-RNA	hmC	Hippo	Hippo	240202	non-spatial	P56	9430010	9409756	0.01	0.3	0.51898	0.363558	7087382	0.7531	0.0667	0.0002	0.473	129.364	0.270811	145358	131248	26782	0.0627	1660667	0.247	0.0051	0.0058	124378	0.0083	194889	0.0052	NA	NA	6273584	708515	0.8851	0.0999	0.0583	0.0055	155838	0.985	0.9879	0.9852	125643	0.0186	197175	0.0166	6499	0.9969	1	IT-ET Glut	CA1-ProS Glut	Exc	Neuron	IT-ET Glut	CA1-ProS Glut	Glut	Neuron
P56_Male_231211Mouse1_Hippo_EXP231225_TSO_joint5hmC_plate26.CGAATTGC	P56_Male_Hippo_TSO_joint5hmC_plate26	P56_Male_231211Mouse1_Hippo_EXP231225_TSO_joint5hmC_plate26	P56_Male_Hippo_TSO_plate26.CGAATTGC	mm10	TSO-joint-RNA	hmC	Hippo	Hippo	240202	non-spatial	P56	1100746	1097786	0.01	0.35	0.060579	0.039708	533040	0.4855	0.0057	0.0086	0.4703	133.949	0.02023	164740	125678	33368	0.0056	143533	0.3146	0.0061	0.007	115739	0.0081	220833	0.005	NA	NA	491932	28737	0.9228	0.0539	0.0051	0.0003	8903	0.9801	0.9794	0.9779	116293	0.0126	222762	0.0124	7257	0.997	1	IT-ET Glut	SUB-ProS Glut	Exc	Neuron	IT-ET Glut	CA1-ProS Glut	Glut	Neuron
P56_Male_231211Mouse1_Hippo_EXP231225_TSO_joint5hmC_plate26.CGAGAGAA	P56_Male_Hippo_TSO_joint5hmC_plate26	P56_Male_231211Mouse1_Hippo_EXP231225_TSO_joint5hmC_plate26	P56_Male_Hippo_TSO_plate26.CGAGAGAA	mm10	TSO-joint-RNA	hmC	Hippo	Hippo	240202	non-spatial	P56	9132010	9112312	0.01	0.31	0.50258	0.350881	6762439	0.7421	0.0616	0.0011	0.4227	129.509	0.258461	201022	165546	33454	0.0571	1529593	0.2383	0.0048	0.0055	148969	0.0082	277636	0.0043	NA	NA	5374258	1297830	0.7947	0.1919	0.0512	0.0092	287930	0.9903	0.9927	0.9904	150279	0.0185	281298	0.0173	7183	0.9955	1	IT-ET Glut	CA1-ProS Glut	Exc	Neuron	IT-ET Glut	CA1-ProS Glut	Glut	Neuron
P56_Male_231211Mouse1_Hippo_EXP231225_TSO_joint5hmC_plate26.CGCAACTA	P56_Male_Hippo_TSO_joint5hmC_plate26	P56_Male_231211Mouse1_Hippo_EXP231225_TSO_joint5hmC_plate26	P56_Male_Hippo_TSO_plate26.CGCAACTA	mm10	TSO-joint-RNA	hmC	Hippo	Hippo	240202	non-spatial	P56	3122662	3114842	0.01	0.33	0.171855	0.11599	2099443	0.674	0.0192	0.0013	0.3545	124.728	0.078031	143750	120880	29422	0.0164	423853	0.2476	0.0058	0.0064	118003	0.0079	209120	0.0052	NA	NA	1417129	650144	0.675	0.3096	0.0144	0.0048	138901	0.9894	0.9928	0.9903	118862	0.0151	211122	0.0144	6937	0.9961	1	IT-ET Glut	CA1-ProS Glut	Exc	Neuron	IT-ET Glut	CA1-ProS Glut	Glut	Neuron
P56_Male_231211Mouse1_Hippo_EXP231225_TSO_joint5hmC_plate26.CGGCATTA	P56_Male_Hippo_TSO_joint5hmC_plate26	P56_Male_231211Mouse1_Hippo_EXP231225_TSO_joint5hmC_plate26	P56_Male_Hippo_TSO_plate26.CGGCATTA	mm10	TSO-joint-RNA	hmC	Hippo	Hippo	240202	non-spatial	P56	2829612	2820728	0.01	0.35	0.155727	0.10175	1762672	0.6248	0.0141	0.0037	0.235	114.802	0.063585	235090	173266	31124	0.0093	244327	0.2019	0.005	0.0056	159064	0.009	338476	0.005	NA	NA	805587	929062	0.457	0.527	0.0085	0.0062	191074	0.9913	0.9943	0.9923	160426	0.0175	342807	0.0176	7080	0.997	1	DG-IMN Glut	DG Glut	Exc	Neuron	DG-IMN Glut	DG Glut	Glut	Neuron
P56_Male_231211Mouse1_Hippo_EXP231225_TSO_joint5hmC_plate26.CGTATCTC	P56_Male_Hippo_TSO_joint5hmC_plate26	P56_Male_231211Mouse1_Hippo_EXP231225_TSO_joint5hmC_plate26	P56_Male_Hippo_TSO_plate26.CGTATCTC	mm10	TSO-joint-RNA	hmC	Hippo	Hippo	240202	non-spatial	P56	1655786	1648714	0.01	0.39	0.091126	0.055686	986632	0.5984	0.0067	0.0015	0.0568	97.2327	0.033039	151324	123122	25350	0.0019	45838	0.243	0.0087	0.0096	119093	0.0087	210611	0.0053	NA	NA	133845	842199	0.1356	0.8536	0.0018	0.0056	164217	0.9905	0.9943	0.9923	120004	0.0167	212879	0.0149	6387	0.997	1	IT-ET Glut	CA1-ProS Glut	Exc	Neuron	IT-ET Glut	CA1-ProS Glut	Glut	Neuron
P56_Male_231211Mouse1_Hippo_EXP231225_TSO_joint5hmC_plate26.CTCAGAAG	P56_Male_Hippo_TSO_joint5hmC_plate26	P56_Male_231211Mouse1_Hippo_EXP231225_TSO_joint5hmC_plate26	P56_Male_Hippo_TSO_plate26.CTCAGAAG	mm10	TSO-joint-RNA	hmC	Hippo	Hippo	240202	non-spatial	P56	5147488	5133928	0.01	0.34	0.283292	0.188732	3736770	0.7278	0.0309	0.0007	0.3242	115.649	0.136441	147320	129788	18800	0.024	624329	0.2424	0.0053	0.0061	120417	0.0081	204905	0.0043	NA	NA	2284146	1407597	0.6112	0.3766	0.0218	0.009	275946	0.9913	0.9938	0.992	121072	0.0136	206421	0.0113	5917	0.9973	1	IT-ET Glut	CA3 Glut	Exc	Neuron	IT-ET Glut	CA3 Glut	Glut	Neuron
P56_Male_231211Mouse1_Hippo_EXP231225_TSO_joint5hmC_plate26.CTCGAACA	P56_Male_Hippo_TSO_joint5hmC_plate26	P56_Male_231211Mouse1_Hippo_EXP231225_TSO_joint5hmC_plate26	P56_Male_Hippo_TSO_plate26.CTCGAACA	mm10	TSO-joint-RNA	hmC	Hippo	Hippo	240202	non-spatial	P56	6274412	6256680	0.01	0.33	0.345312	0.234763	4395203	0.7024	0.0382	0.0008	0.3439	123.034	0.163602	169790	144946	27628	0.0313	821591	0.2625	0.0054	0.0061	135585	0.0082	244109	0.0047	NA	NA	2852529	1478789	0.649	0.3364	0.0284	0.0097	299109	0.9898	0.9935	0.9912	136350	0.015	246229	0.0132	6857	0.9981	1	IT-ET Glut	SUB-ProS Glut	Exc	Neuron	IT-ET Glut	CA1-ProS Glut	Glut	Neuron
P56_Male_231211Mouse1_Hippo_EXP231225_TSO_joint5hmC_plate26.CTCGACTT	P56_Male_Hippo_TSO_joint5hmC_plate26	P56_Male_231211Mouse1_Hippo_EXP231225_TSO_joint5hmC_plate26	P56_Male_Hippo_TSO_plate26.CTCGACTT	mm10	TSO-joint-RNA	hmC	Hippo	Hippo	240202	non-spatial	P56	8301636	8280376	0.01	0.32	0.45688	0.312224	6185627	0.747	0.0527	0.0006	0.3355	123.682	0.231961	196092	152904	27890	0.0425	1120985	0.2617	0.0058	0.0064	143651	0.0081	279183	0.005	NA	NA	3897681	2212729	0.6301	0.3577	0.0389	0.0137	432754	0.9908	0.9939	0.9917	145515	0.0223	283215	0.0191	7018	0.9954	1	IT-ET Glut	CA3 Glut	Exc	Neuron	IT-ET Glut	CA3 Glut	Glut	Neuron
P56_Male_231211Mouse1_Hippo_EXP231225_TSO_joint5hmC_plate26.CTGTACCA	P56_Male_Hippo_TSO_joint5hmC_plate26	P56_Male_231211Mouse1_Hippo_EXP231225_TSO_joint5hmC_plate26	P56_Male_Hippo_TSO_plate26.CTGTACCA	mm10	TSO-joint-RNA	hmC	Hippo	Hippo	240202	non-spatial	P56	7843192	7825826	0.01	0.31	0.43165	0.298321	5788973	0.7397	0.0531	0.0004	0.4339	126.941	0.218714	167964	136672	28648	0.0483	1268790	0.2367	0.0049	0.0056	123489	0.0079	224627	0.0038	NA	NA	4689036	1022102	0.8099	0.1765	0.0445	0.0069	203776	0.9885	0.9912	0.9889	124252	0.014	226635	0.0119	7152	0.9966	1	IT-ET Glut	CA1-ProS Glut	Exc	Neuron	IT-ET Glut	CA1-ProS Glut	Glut	Neuron
P56_Male_231211Mouse1_Hippo_EXP231225_TSO_joint5hmC_plate26.CTTACAGC	P56_Male_Hippo_TSO_joint5hmC_plate26	P56_Male_231211Mouse1_Hippo_EXP231225_TSO_joint5hmC_plate26	P56_Male_Hippo_TSO_plate26.CTTACAGC	mm10	TSO-joint-RNA	hmC	Hippo	Hippo	240202	non-spatial	P56	5153954	5140720	0.01	0.32	0.283647	0.193119	3850659	0.749	0.0349	0.0016	0.4027	124.202	0.1438	135782	123612	26532	0.0307	797671	0.2999	0.0055	0.006	112924	0.008	187594	0.004	NA	NA	2890099	911624	0.7505	0.2367	0.0276	0.0057	162419	0.9887	0.9922	0.9903	114019	0.0166	189528	0.0136	6759	0.9972	1	IT-ET Glut	L2/3 IT RSP Glut	Exc	Neuron	IT-ET Glut	L2/3 IT RSP Glut	Glut	Neuron
P56_Male_231211Mouse1_Hippo_EXP231225_TSO_joint5hmC_plate26.CTTAGGAC	P56_Male_Hippo_TSO_joint5hmC_plate26	P56_Male_231211Mouse1_Hippo_EXP231225_TSO_joint5hmC_plate26	P56_Male_Hippo_TSO_plate26.CTTAGGAC	mm10	TSO-joint-RNA	hmC	Hippo	Hippo	240202	non-spatial	P56	3434150	3424360	0.01	0.34	0.188998	0.125623	2428025	0.709	0.0206	0.0016	0.3429	118.881	0.088978	166294	132162	26282	0.0171	444529	0.1858	0.0046	0.0052	126015	0.0077	231946	0.0048	NA	NA	1554595	845792	0.6402	0.3483	0.0149	0.0058	167830	0.9901	0.9933	0.9912	127094	0.0169	234674	0.016	6502	0.9972	1	DG-IMN Glut	DG Glut	Exc	Neuron	DG-IMN Glut	DG Glut	Glut	Neuron
P56_Male_231211Mouse1_Hippo_EXP231225_TSO_joint5hmC_plate26.CTTCACTG	P56_Male_Hippo_TSO_joint5hmC_plate26	P56_Male_231211Mouse1_Hippo_EXP231225_TSO_joint5hmC_plate26	P56_Male_Hippo_TSO_plate26.CTTCACTG	mm10	TSO-joint-RNA	hmC	Hippo	Hippo	240202	non-spatial	P56	11911320	11884552	0.01	0.29	0.655539	0.469459	8672790	0.7297	0.0808	0.0007	0.4061	138.932	0.339068	197130	165060	22618	0.0711	1911796	0.2522	0.0046	0.0053	155200	0.0076	285886	0.0043	NA	NA	6598411	1911519	0.7608	0.2204	0.0672	0.0124	400839	0.9902	0.9932	0.9907	156937	0.0208	290006	0.0182	6215	0.9968	1	IT-ET Glut	SUB-ProS Glut	Exc	Neuron	IT-ET Glut	CA1-ProS Glut	Glut	Neuron
P56_Male_231211Mouse1_Hippo_EXP231225_TSO_joint5hmC_plate26.CTTCGGTT	P56_Male_Hippo_TSO_joint5hmC_plate26	P56_Male_231211Mouse1_Hippo_EXP231225_TSO_joint5hmC_plate26	P56_Male_Hippo_TSO_plate26.CTTCGGTT	mm10	TSO-joint-RNA	hmC	Hippo	Hippo	240202	non-spatial	P56	10400104	10379026	0.01	0.29	0.572369	0.409528	7474426	0.7201	0.0701	0.0007	0.4547	135.683	0.292206	209036	174922	28194	0.0648	1754975	0.1764	0.0039	0.0045	158291	0.0078	291619	0.0042	NA	NA	6361734	962899	0.8511	0.1288	0.0606	0.0071	211675	0.9878	0.9908	0.9883	159742	0.0173	296440	0.0207	6679	0.9949	1	DG-IMN Glut	DG Glut	Exc	Neuron	DG-IMN Glut	DG Glut	Glut	Neuron
P56_Male_231211Mouse1_Hippo_EXP231225_TSO_joint5hmC_plate26.CTTGCTAG	P56_Male_Hippo_TSO_joint5hmC_plate26	P56_Male_231211Mouse1_Hippo_EXP231225_TSO_joint5hmC_plate26	P56_Male_Hippo_TSO_plate26.CTTGCTAG	mm10	TSO-joint-RNA	hmC	Hippo	Hippo	240202	non-spatial	P56	7879672	7859186	0.01	0.32	0.433657	0.296657	5651558	0.7191	0.047	0.0011	0.3484	121.779	0.212023	186902	164558	26164	0.0383	1019731	0.3026	0.0061	0.0067	151132	0.0078	266188	0.0041	NA	NA	3697334	1869852	0.6542	0.3308	0.0353	0.0117	376431	0.9912	0.9942	0.9924	152496	0.0173	269463	0.0163	6473	0.9972	1	CTX-MGE GABA	Sst Gaba	Inh	Neuron	CTX-MGE GABA	Pvalb Gaba	Gaba	Neuron
P56_Male_231211Mouse1_Hippo_EXP231225_TSO_joint5hmC_plate26.GAACGAAG	P56_Male_Hippo_TSO_joint5hmC_plate26	P56_Male_231211Mouse1_Hippo_EXP231225_TSO_joint5hmC_plate26	P56_Male_Hippo_TSO_plate26.GAACGAAG	mm10	TSO-joint-RNA	hmC	Hippo	Hippo	240202	non-spatial	P56	10459310	10432724	0.01	0.33	0.575628	0.389082	7803524	0.7479	0.0627	0.0003	0.3163	118.256	0.288402	193652	161682	29162	0.0488	1293562	0.2508	0.0057	0.0064	145003	0.008	262320	0.0045	NA	NA	4663578	3042409	0.5976	0.3898	0.0452	0.0175	577251	0.9913	0.9944	0.9925	146156	0.017	265633	0.0173	6803	0.9972	1	IT-ET Glut	CA3 Glut	Exc	Neuron	IT-ET Glut	CA3 Glut	Glut	Neuron
P56_Male_231211Mouse1_Hippo_EXP231225_TSO_joint5hmC_plate26.GAACGGTT	P56_Male_Hippo_TSO_joint5hmC_plate26	P56_Male_231211Mouse1_Hippo_EXP231225_TSO_joint5hmC_plate26	P56_Male_Hippo_TSO_plate26.GAACGGTT	mm10	TSO-joint-RNA	hmC	Hippo	Hippo	240202	non-spatial	P56	10261390	10237058	0.01	0.29	0.564735	0.401218	7231193	0.7063	0.0673	0.0005	0.4026	134.019	0.279428	148928	131336	18238	0.059	1570551	0.3314	0.0072	0.0078	129690	0.0079	214227	0.0047	NA	NA	5516251	1548050	0.7628	0.214	0.0552	0.0107	328599	0.9898	0.993	0.9905	131656	0.024	218509	0.0244	5573	0.9973	1	CTX-CGE GABA	Sncg Gaba	Inh	Neuron	CTX-CGE GABA	Sncg Gaba	Gaba	Neuron
P56_Male_231211Mouse1_Hippo_EXP231225_TSO_joint5hmC_plate26.GAATCACC	P56_Male_Hippo_TSO_joint5hmC_plate26	P56_Male_231211Mouse1_Hippo_EXP231225_TSO_joint5hmC_plate26	P56_Male_Hippo_TSO_plate26.GAATCACC	mm10	TSO-joint-RNA	hmC	Hippo	Hippo	240202	non-spatial	P56	9194870	9171798	0.01	0.31	0.506039	0.352482	6734484	0.7342	0.0608	0.0001	0.3964	128.35	0.25569	155012	128452	25218	0.0524	1376856	0.2291	0.005	0.0057	125652	0.0076	217449	0.0046	NA	NA	4995366	1631118	0.7417	0.2422	0.0487	0.0105	317339	0.9883	0.9921	0.99	126941	0.019	220112	0.0166	6192	0.9974	1	IT-ET Glut	CA3 Glut	Exc	Neuron	IT-ET Glut	CA3 Glut	Glut	Neuron
P56_Male_231211Mouse1_Hippo_EXP231225_TSO_joint5hmC_plate26.GAATCCGT	P56_Male_Hippo_TSO_joint5hmC_plate26	P56_Male_231211Mouse1_Hippo_EXP231225_TSO_joint5hmC_plate26	P56_Male_Hippo_TSO_plate26.GAATCCGT	mm10	TSO-joint-RNA	hmC	Hippo	Hippo	240202	non-spatial	P56	7146730	7131996	0.01	0.31	0.39332	0.273461	5249112	0.7359	0.0486	0.001	0.4598	126.784	0.199874	167274	140930	30182	0.0446	1175425	0.2411	0.0049	0.0055	129585	0.0074	222507	0.0045	NA	NA	4509041	656250	0.859	0.125	0.0418	0.0049	145448	0.9867	0.9894	0.9869	130684	0.0161	224524	0.0128	6681	0.9975	1	IT-ET Glut	CA1-ProS Glut	Exc	Neuron	IT-ET Glut	CA1-ProS Glut	Glut	Neuron
P56_Male_231211Mouse1_Hippo_EXP231225_TSO_joint5hmC_plate26.GACGAACT	P56_Male_Hippo_TSO_joint5hmC_plate26	P56_Male_231211Mouse1_Hippo_EXP231225_TSO_joint5hmC_plate26	P56_Male_Hippo_TSO_plate26.GACGAACT	mm10	TSO-joint-RNA	hmC	Hippo	Hippo	240202	non-spatial	P56	5423730	5411278	0.01	0.32	0.298495	0.203957	3983310	0.7361	0.0364	0.0007	0.4016	123.266	0.14884	139744	111118	21828	0.0318	820462	0.2183	0.0046	0.0053	106225	0.0085	187918	0.0046	NA	NA	3009999	916117	0.7556	0.2299	0.0288	0.0066	184896	0.9876	0.9919	0.9895	107086	0.0178	190482	0.0177	6259	0.9954	1	DG-IMN Glut	DG Glut	Exc	Neuron	DG-IMN Glut	DG Glut	Glut	Neuron
P56_Male_231211Mouse1_Hippo_EXP231225_TSO_joint5hmC_plate26.GACGTCAT	P56_Male_Hippo_TSO_joint5hmC_plate26	P56_Male_231211Mouse1_Hippo_EXP231225_TSO_joint5hmC_plate26	P56_Male_Hippo_TSO_plate26.GACGTCAT	mm10	TSO-joint-RNA	hmC	Hippo	Hippo	240202	non-spatial	P56	8180784	8166432	0.01	0.28	0.450229	0.325097	6175899	0.7562	0.0624	0.0003	0.5029	139.756	0.243889	173694	148292	22356	0.0612	1630037	0.1964	0.0047	0.0054	138997	0.009	242985	0.0049	NA	NA	5856207	236404	0.9482	0.0382	0.0564	0.0028	70774	0.9754	0.9802	0.9776	140675	0.0218	247028	0.0218	5894	0.9949	1	OEC	OEC NN	Non	Non_neuron	OB-CR Glut	OB Eomes Ms4a15 Glut	Glut	Neuron
P56_Male_231211Mouse1_Hippo_EXP231225_TSO_joint5hmC_plate26.GAGAGTAC	P56_Male_Hippo_TSO_joint5hmC_plate26	P56_Male_231211Mouse1_Hippo_EXP231225_TSO_joint5hmC_plate26	P56_Male_Hippo_TSO_plate26.GAGAGTAC	mm10	TSO-joint-RNA	hmC	Hippo	Hippo	240202	non-spatial	P56	6681550	6667022	0.01	0.3	0.367719	0.258716	4872005	0.7307	0.0478	0.0008	0.4461	134.632	0.188036	174726	133716	26190	0.0435	1140110	0.2936	0.0051	0.0058	129790	0.0075	238413	0.0042	NA	NA	4107926	694119	0.8431	0.1424	0.0407	0.0051	145107	0.9872	0.9906	0.988	131105	0.0184	242520	0.021	6614	0.9973	1	NP-CT-L6b Glut	L5 NP CTX Glut	Exc	Neuron	NP-CT-L6b Glut	L5 NP CTX Glut	Glut	Neuron
P56_Male_231211Mouse1_Hippo_EXP231225_TSO_joint5hmC_plate26.GATAGCCA	P56_Male_Hippo_TSO_joint5hmC_plate26	P56_Male_231211Mouse1_Hippo_EXP231225_TSO_joint5hmC_plate26	P56_Male_Hippo_TSO_plate26.GATAGCCA	mm10	TSO-joint-RNA	hmC	Hippo	Hippo	240202	non-spatial	P56	32963472	32911836	0.01	0.31	1.81414	1.25738	13319140	0.4046	0.1439	0.0003	0.4711	171.692	0.558105	329586	256838	12718	0.1378	4006234	0.2326	0.0043	0.005	227505	0.0081	520494	0.0036	NA	NA	12007858	945297	0.9015	0.0709	0.1299	0.0104	279393	0.9868	0.9912	0.9876	230995	0.0288	532663	0.0322	4053	0.998	1	IT-ET Glut	CA1-ProS Glut	Exc	Neuron	IT-ET Glut	CA1-ProS Glut	Glut	Neuron
P56_Male_231211Mouse1_Hippo_EXP231225_TSO_joint5hmC_plate26.GATCTTGC	P56_Male_Hippo_TSO_joint5hmC_plate26	P56_Male_231211Mouse1_Hippo_EXP231225_TSO_joint5hmC_plate26	P56_Male_Hippo_TSO_plate26.GATCTTGC	mm10	TSO-joint-RNA	hmC	Hippo	Hippo	240202	non-spatial	P56	6577884	6562240	0.01	0.31	0.362013	0.252639	4680800	0.7132	0.0446	0.0008	0.4295	132.292	0.179154	182518	145920	31064	0.0412	1082213	0.2667	0.0062	0.0069	135482	0.0083	257225	0.0047	NA	NA	3782895	821541	0.8081	0.1755	0.0373	0.0058	165387	0.9876	0.9902	0.9881	136770	0.0184	260307	0.0163	6960	0.9957	1	IT-ET Glut	SUB-ProS Glut	Exc	Neuron	IT-ET Glut	CA1-ProS Glut	Glut	Neuron
P56_Male_231211Mouse1_Hippo_EXP231225_TSO_joint5hmC_plate26.GCAATTCC	P56_Male_Hippo_TSO_joint5hmC_plate26	P56_Male_231211Mouse1_Hippo_EXP231225_TSO_joint5hmC_plate26	P56_Male_Hippo_TSO_plate26.GCAATTCC	mm10	TSO-joint-RNA	hmC	Hippo	Hippo	240202	non-spatial	P56	2094020	2086768	0.01	0.38	0.115244	0.071949	1315495	0.6303	0.0098	0.0024	0.2128	103.102	0.045527	161086	130588	30284	0.006	154230	0.2332	0.0057	0.0064	116166	0.0088	217473	0.0045	NA	NA	546166	753602	0.4151	0.5728	0.0054	0.005	149800	0.9911	0.9944	0.9924	116917	0.0149	218849	0.0101	6932	0.9967	1	IT-ET Glut	CA1-ProS Glut	Exc	Neuron	IT-ET Glut	CA1-ProS Glut	Glut	Neuron
P56_Male_231211Mouse1_Hippo_EXP231225_TSO_joint5hmC_plate26.GCCTTAAC	P56_Male_Hippo_TSO_joint5hmC_plate26	P56_Male_231211Mouse1_Hippo_EXP231225_TSO_joint5hmC_plate26	P56_Male_Hippo_TSO_plate26.GCCTTAAC	mm10	TSO-joint-RNA	hmC	Hippo	Hippo	240202	non-spatial	P56	2198640	2190074	0.01	0.39	0.121002	0.074033	1407349	0.6426	0.0088	0.0004	0.0772	97.0048	0.047349	158932	129098	30460	0.0024	62288	0.2371	0.0089	0.0102	119216	0.0082	214869	0.0051	NA	NA	212694	1181825	0.1511	0.8397	0.0022	0.0073	218143	0.9908	0.9944	0.9927	120082	0.0158	217088	0.0144	6909	0.9968	1	IT-ET Glut	CA3 Glut	Exc	Neuron	IT-ET Glut	CA3 Glut	Glut	Neuron
P56_Male_231211Mouse1_Hippo_EXP231225_TSO_joint5hmC_plate26.GCGTTAGA	P56_Male_Hippo_TSO_joint5hmC_plate26	P56_Male_231211Mouse1_Hippo_EXP231225_TSO_joint5hmC_plate26	P56_Male_Hippo_TSO_plate26.GCGTTAGA	mm10	TSO-joint-RNA	hmC	Hippo	Hippo	240202	non-spatial	P56	7373040	7360520	0.01	0.29	0.405775	0.289009	5279571	0.7172	0.0513	0.0007	0.4987	133.436	0.205592	176784	147414	24810	0.0499	1330602	0.1042	0.0041	0.0046	137042	0.0081	246421	0.0045	NA	NA	4967687	214132	0.9409	0.0405	0.0463	0.0022	57442	0.9774	0.9825	0.9786	138325	0.018	249504	0.0167	6180	0.9974	1	OPC-Oligo	Oligo NN	Non	Non_neuron	OPC-Oligo	Oligo NN	NN	Neuron
P56_Male_231211Mouse1_Hippo_EXP231225_TSO_joint5hmC_plate26.GGAAGAGA	P56_Male_Hippo_TSO_joint5hmC_plate26	P56_Male_231211Mouse1_Hippo_EXP231225_TSO_joint5hmC_plate26	P56_Male_Hippo_TSO_plate26.GGAAGAGA	mm10	TSO-joint-RNA	hmC	Hippo	Hippo	240202	non-spatial	P56	8307858	8286238	0.01	0.33	0.457223	0.310591	6052781	0.7304	0.0538	0.0006	0.3959	121.943	0.225179	189936	154256	28898	0.0466	1222905	0.2664	0.0058	0.0066	129666	0.009	254089	0.0042	NA	NA	4529880	1442328	0.7483	0.2382	0.0432	0.0093	284496	0.9902	0.9928	0.9904	130697	0.0166	256604	0.0135	7114	0.9961	1	IT-ET Glut	SUB-ProS Glut	Exc	Neuron	IT-ET Glut	CA1-ProS Glut	Glut	Neuron
P56_Male_231211Mouse1_Hippo_EXP231225_TSO_joint5hmC_plate26.GGAATGTC	P56_Male_Hippo_TSO_joint5hmC_plate26	P56_Male_231211Mouse1_Hippo_EXP231225_TSO_joint5hmC_plate26	P56_Male_Hippo_TSO_plate26.GGAATGTC	mm10	TSO-joint-RNA	hmC	Hippo	Hippo	240202	non-spatial	P56	6675816	6657004	0.01	0.31	0.367403	0.255013	4723633	0.7095	0.0428	0.0024	0.3555	132.958	0.180827	253020	201126	26940	0.037	996667	0.2681	0.0056	0.0064	187766	0.0083	378766	0.0044	NA	NA	3209082	1439859	0.6793	0.3048	0.0332	0.0095	306648	0.9911	0.994	0.9919	189728	0.0208	384333	0.0192	6751	0.9954	1	IT-ET Glut	SUB-ProS Glut	Exc	Neuron	IT-ET Glut	CA1-ProS Glut	Glut	Neuron
P56_Male_231211Mouse1_Hippo_EXP231225_TSO_joint5hmC_plate26.GGACATCA	P56_Male_Hippo_TSO_joint5hmC_plate26	P56_Male_231211Mouse1_Hippo_EXP231225_TSO_joint5hmC_plate26	P56_Male_Hippo_TSO_plate26.GGACATCA	mm10	TSO-joint-RNA	hmC	Hippo	Hippo	240202	non-spatial	P56	8123840	8106628	0.01	0.29	0.447095	0.319019	5734394	0.7073	0.0549	0.0006	0.4178	138.853	0.223806	227828	188140	32478	0.0506	1368955	0.2063	0.0046	0.0052	173481	0.0089	340819	0.0049	NA	NA	4542389	1084383	0.7921	0.1891	0.0455	0.0079	230908	0.989	0.9919	0.9896	175628	0.0225	346505	0.0216	7247	0.9966	1	DG-IMN Glut	DG Glut	Exc	Neuron	DG-IMN Glut	DG Glut	Glut	Neuron
P56_Male_231211Mouse1_Hippo_EXP231225_TSO_joint5hmC_plate26.GGAGGAAT	P56_Male_Hippo_TSO_joint5hmC_plate26	P56_Male_231211Mouse1_Hippo_EXP231225_TSO_joint5hmC_plate26	P56_Male_Hippo_TSO_plate26.GGAGGAAT	mm10	TSO-joint-RNA	hmC	Hippo	Hippo	240202	non-spatial	P56	5794776	5780328	0.01	0.31	0.318915	0.220312	4219044	0.7298	0.0388	0.0016	0.3857	127.036	0.159963	136890	129156	20238	0.0331	865836	0.2544	0.0055	0.006	123955	0.0074	195141	0.0054	NA	NA	3093764	1059620	0.7332	0.2511	0.0308	0.0077	234565	0.9905	0.9932	0.991	124927	0.015	196713	0.0131	5708	0.9968	1	IT-ET Glut	SUB-ProS Glut	Exc	Neuron	IT-ET Glut	CA3 Glut	Glut	Neuron
P56_Male_231211Mouse1_Hippo_EXP231225_TSO_joint5hmC_plate26.GGCAAGTT	P56_Male_Hippo_TSO_joint5hmC_plate26	P56_Male_231211Mouse1_Hippo_EXP231225_TSO_joint5hmC_plate26	P56_Male_Hippo_TSO_plate26.GGCAAGTT	mm10	TSO-joint-RNA	hmC	Hippo	Hippo	240202	non-spatial	P56	10143260	10121448	0.01	0.29	0.558234	0.398436	7535280	0.7444	0.0722	0.0006	0.4265	137.529	0.294354	190042	157082	22920	0.0653	1744299	0.1917	0.0039	0.0046	147503	0.0081	274249	0.0044	NA	NA	6073296	1346168	0.8059	0.1786	0.0608	0.0096	291634	0.9898	0.9931	0.9907	148586	0.0156	277633	0.016	6224	0.9952	1	DG-IMN Glut	DG Glut	Exc	Neuron	DG-IMN Glut	DG Glut	Glut	Neuron
P56_Male_231211Mouse1_Hippo_EXP231225_TSO_joint5hmC_plate26.GGTATAGG	P56_Male_Hippo_TSO_joint5hmC_plate26	P56_Male_231211Mouse1_Hippo_EXP231225_TSO_joint5hmC_plate26	P56_Male_Hippo_TSO_plate26.GGTATAGG	mm10	TSO-joint-RNA	hmC	Hippo	Hippo	240202	non-spatial	P56	3245266	3231538	0.01	0.38	0.178603	0.112254	2227493	0.6892	0.0153	0.0007	0.1403	102.532	0.077067	143366	123368	27242	0.0069	176453	0.2374	0.0067	0.0074	116085	0.0086	202126	0.0049	NA	NA	604610	1598633	0.2714	0.7176	0.0061	0.0102	307919	0.9918	0.9948	0.9928	117061	0.0163	203714	0.0112	6732	0.9961	1	IT-ET Glut	SUB-ProS Glut	Exc	Neuron	IT-ET Glut	CA1-ProS Glut	Glut	Neuron
P56_Male_231211Mouse1_Hippo_EXP231225_TSO_joint5hmC_plate26.GGTGTACA	P56_Male_Hippo_TSO_joint5hmC_plate26	P56_Male_231211Mouse1_Hippo_EXP231225_TSO_joint5hmC_plate26	P56_Male_Hippo_TSO_plate26.GGTGTACA	mm10	TSO-joint-RNA	hmC	Hippo	Hippo	240202	non-spatial	P56	8262090	8234796	0.01	0.32	0.454704	0.311103	5903616	0.7169	0.0486	0.0025	0.2847	125.424	0.221965	201722	183706	25188	0.0369	997542	0.2614	0.0057	0.0063	171398	0.0076	311297	0.0043	NA	NA	3232209	2575625	0.5474	0.4362	0.0338	0.0158	531113	0.992	0.9952	0.9934	174185	0.026	317478	0.0258	6342	0.9968	1	IT-ET Glut	CA3 Glut	Exc	Neuron	IT-ET Glut	CA3 Glut	Glut	Neuron
P56_Male_231211Mouse1_Hippo_EXP231225_TSO_joint5hmC_plate26.GGTTGAAC	P56_Male_Hippo_TSO_joint5hmC_plate26	P56_Male_231211Mouse1_Hippo_EXP231225_TSO_joint5hmC_plate26	P56_Male_Hippo_TSO_plate26.GGTTGAAC	mm10	TSO-joint-RNA	hmC	Hippo	Hippo	240202	non-spatial	P56	10327948	10299612	0.01	0.32	0.568398	0.387791	7652943	0.743	0.06	0.0011	0.2938	121.972	0.286423	214662	185762	27790	0.0456	1227899	0.246	0.0051	0.0058	167347	0.0082	312760	0.0044	NA	NA	4256779	3292572	0.5562	0.4302	0.0419	0.0189	651249	0.9919	0.9949	0.9928	170284	0.0293	320144	0.0294	6718	0.9967	1	IT-ET Glut	CA3 Glut	Exc	Neuron	IT-ET Glut	CA3 Glut	Glut	Neuron
P56_Male_231211Mouse1_Hippo_EXP231225_TSO_joint5hmC_plate26.GTAACCGA	P56_Male_Hippo_TSO_joint5hmC_plate26	P56_Male_231211Mouse1_Hippo_EXP231225_TSO_joint5hmC_plate26	P56_Male_Hippo_TSO_plate26.GTAACCGA	mm10	TSO-joint-RNA	hmC	Hippo	Hippo	240202	non-spatial	P56	6458544	6443776	0.01	0.32	0.355446	0.243352	4721623	0.7327	0.0421	0.0007	0.4151	122.751	0.176697	163842	129076	30678	0.0378	988667	0.1889	0.0044	0.0049	116750	0.0082	217185	0.0048	NA	NA	3670181	981990	0.7773	0.2079	0.0344	0.0063	193994	0.9889	0.9919	0.9896	117704	0.016	219307	0.0142	7043	0.9952	1	DG-IMN Glut	DG Glut	Exc	Neuron	DG-IMN Glut	DG Glut	Glut	Neuron
P56_Male_231211Mouse1_Hippo_EXP231225_TSO_joint5hmC_plate26.GTAAGGTG	P56_Male_Hippo_TSO_joint5hmC_plate26	P56_Male_231211Mouse1_Hippo_EXP231225_TSO_joint5hmC_plate26	P56_Male_Hippo_TSO_plate26.GTAAGGTG	mm10	TSO-joint-RNA	hmC	Hippo	Hippo	240202	non-spatial	P56	10442736	10413014	0.01	0.31	0.574716	0.400072	7688811	0.7383	0.0672	0.0006	0.3563	127.631	0.293094	176358	151446	24610	0.0552	1467797	0.2518	0.0052	0.0059	147062	0.0081	247359	0.005	NA	NA	5169820	2403035	0.6723	0.3125	0.0516	0.0148	471394	0.9911	0.9937	0.9917	148624	0.0195	250412	0.0177	6273	0.9959	1	IT-ET Glut	SUB-ProS Glut	Exc	Neuron	IT-ET Glut	CA3 Glut	Glut	Neuron
P56_Male_231211Mouse1_Hippo_EXP231225_TSO_joint5hmC_plate26.GTACACCT	P56_Male_Hippo_TSO_joint5hmC_plate26	P56_Male_231211Mouse1_Hippo_EXP231225_TSO_joint5hmC_plate26	P56_Male_Hippo_TSO_plate26.GTACACCT	mm10	TSO-joint-RNA	hmC	Hippo	Hippo	240202	non-spatial	P56	2468198	2458992	0.01	0.36	0.135837	0.087049	1625118	0.6608	0.0122	0.0035	0.1695	108.803	0.057589	129948	112556	31244	0.0066	169902	0.3379	0.0069	0.0076	113915	0.0074	189682	0.0051	NA	NA	533214	1069624	0.3281	0.6581	0.0057	0.0071	205277	0.9911	0.9942	0.9924	115156	0.0189	192757	0.0209	6986	0.9963	1	NP-CT-L6b Glut	L5 NP CTX Glut	Exc	Neuron	NP-CT-L6b Glut	L5 NP CTX Glut	Glut	Neuron
P56_Male_231211Mouse1_Hippo_EXP231225_TSO_joint5hmC_plate26.GTACCACA	P56_Male_Hippo_TSO_joint5hmC_plate26	P56_Male_231211Mouse1_Hippo_EXP231225_TSO_joint5hmC_plate26	P56_Male_Hippo_TSO_plate26.GTACCACA	mm10	TSO-joint-RNA	hmC	Hippo	Hippo	240202	non-spatial	P56	1382920	1379142	0.01	0.36	0.076109	0.049328	741186	0.5374	0.0067	0.0021	0.2778	115.767	0.026977	171312	139826	27310	0.0049	123822	0.0988	0.0046	0.0051	123369	0.0081	229576	0.0053	NA	NA	416881	314108	0.5624	0.4237	0.0045	0.0021	57900	0.9907	0.9939	0.9919	124310	0.0164	232019	0.0155	6469	0.9957	1	OPC-Oligo	OPC NN	Non	Non_neuron	OPC-Oligo	OPC NN	NN	Neuron
P56_Male_231211Mouse1_Hippo_EXP231225_TSO_joint5hmC_plate26.GTCAGTCA	P56_Male_Hippo_TSO_joint5hmC_plate26	P56_Male_231211Mouse1_Hippo_EXP231225_TSO_joint5hmC_plate26	P56_Male_Hippo_TSO_plate26.GTCAGTCA	mm10	TSO-joint-RNA	hmC	Hippo	Hippo	240202	non-spatial	P56	6934620	6917272	0.01	0.33	0.381646	0.259142	5107972	0.7384	0.0448	0.0006	0.3889	121.972	0.190035	167266	135992	29608	0.0386	1008415	0.2443	0.0053	0.0059	126541	0.0082	227669	0.005	NA	NA	3720124	1321101	0.7282	0.2586	0.0353	0.0087	265368	0.9895	0.9926	0.9904	127460	0.0152	229630	0.0128	6898	0.9957	1	IT-ET Glut	CA1-ProS Glut	Exc	Neuron	IT-ET Glut	CA1-ProS Glut	Glut	Neuron
P56_Male_231211Mouse1_Hippo_EXP231225_TSO_joint5hmC_plate26.GTCATCGT	P56_Male_Hippo_TSO_joint5hmC_plate26	P56_Male_231211Mouse1_Hippo_EXP231225_TSO_joint5hmC_plate26	P56_Male_Hippo_TSO_plate26.GTCATCGT	mm10	TSO-joint-RNA	hmC	Hippo	Hippo	240202	non-spatial	P56	3210292	3203188	0.01	0.3	0.176678	0.12529	2322127	0.7249	0.0246	0.002	0.5066	144.823	0.091209	81306	120512	29612	0.0243	641595	0.2755	0.0051	0.0057	108276	0.0081	117038	0.0057	NA	NA	2221381	64876	0.9566	0.0279	0.0223	0.0009	22782	0.9783	0.9827	0.9783	109462	0.0205	119179	0.023	7060	0.9969	1	IT-ET Glut	L5 IT CTX Glut	Exc	Neuron	IT-ET Glut	L5 ET CTX Glut	Glut	Neuron
P56_Male_231211Mouse1_Hippo_EXP231225_TSO_joint5hmC_plate26.GTCCTAAG	P56_Male_Hippo_TSO_joint5hmC_plate26	P56_Male_231211Mouse1_Hippo_EXP231225_TSO_joint5hmC_plate26	P56_Male_Hippo_TSO_plate26.GTCCTAAG	mm10	TSO-joint-RNA	hmC	Hippo	Hippo	240202	non-spatial	P56	37606126	37535840	0.01	0.27	2.06965	1.51157	28282175	0.7534	0.2316	0.0004	0.3911	141.883	1.12479	194104	164724	19380	0.2034	6102001	0.2405	0.0045	0.0052	169879	0.0069	289581	0.0038	NA	NA	20880806	6876053	0.7383	0.2431	0.1956	0.0391	1439405	0.9916	0.9946	0.9923	171788	0.0203	294411	0.0216	5758	0.9967	1	IT-ET Glut	CA3 Glut	Exc	Neuron	IT-ET Glut	CA3 Glut	Glut	Neuron
P56_Male_231211Mouse1_Hippo_EXP231225_TSO_joint5hmC_plate26.GTCCTTGA	P56_Male_Hippo_TSO_joint5hmC_plate26	P56_Male_231211Mouse1_Hippo_EXP231225_TSO_joint5hmC_plate26	P56_Male_Hippo_TSO_plate26.GTCCTTGA	mm10	TSO-joint-RNA	hmC	Hippo	Hippo	240202	non-spatial	P56	8916268	8893714	0.01	0.33	0.490706	0.332003	6617566	0.744	0.0537	0.0003	0.3297	117.02	0.244362	163732	134946	23402	0.042	1103980	0.258	0.006	0.0068	128049	0.0077	222125	0.0044	NA	NA	4105265	2425936	0.6203	0.3665	0.0389	0.0145	466307	0.9906	0.994	0.992	129215	0.0179	224892	0.0158	6382	0.997	1	IT-ET Glut	CA3 Glut	Exc	Neuron	IT-ET Glut	CA3 Glut	Glut	Neuron
P56_Male_231211Mouse1_Hippo_EXP231225_TSO_joint5hmC_plate26.GTCGATTG	P56_Male_Hippo_TSO_joint5hmC_plate26	P56_Male_231211Mouse1_Hippo_EXP231225_TSO_joint5hmC_plate26	P56_Male_Hippo_TSO_plate26.GTCGATTG	mm10	TSO-joint-RNA	hmC	Hippo	Hippo	240202	non-spatial	P56	8733024	8715876	0.01	0.3	0.480622	0.339575	6353978	0.729	0.0638	0.0005	0.4214	131.432	0.244863	147622	122390	27724	0.0583	1578156	0.1927	0.0042	0.0048	125822	0.0077	212477	0.0046	NA	NA	5394595	847064	0.849	0.1333	0.0541	0.0072	210622	0.9866	0.99	0.9877	128066	0.0278	218658	0.0343	7017	0.9956	1	DG-IMN Glut	DG Glut	Exc	Neuron	DG-IMN Glut	DG Glut	Glut	Neuron
P56_Male_231211Mouse1_Hippo_EXP231225_TSO_joint5hmC_plate26.GTCGTTAC	P56_Male_Hippo_TSO_joint5hmC_plate26	P56_Male_231211Mouse1_Hippo_EXP231225_TSO_joint5hmC_plate26	P56_Male_Hippo_TSO_plate26.GTCGTTAC	mm10	TSO-joint-RNA	hmC	Hippo	Hippo	240202	non-spatial	P56	5914462	5902666	0.01	0.31	0.325502	0.226246	4223664	0.7155	0.0421	0.0003	0.385	125.02	0.159924	147678	113360	19868	0.0373	998438	0.2413	0.0052	0.0059	118378	0.0071	219320	0.0041	NA	NA	3356793	798312	0.7947	0.189	0.0343	0.0063	190041	0.9881	0.9914	0.9895	119477	0.0174	221918	0.0161	6180	0.9951	1	IT-ET Glut	CA1-ProS Glut	Exc	Neuron	IT-ET Glut	CA1-ProS Glut	Glut	Neuron
P56_Male_231211Mouse1_Hippo_EXP231225_TSO_joint5hmC_plate26.TACCTGCA	P56_Male_Hippo_TSO_joint5hmC_plate26	P56_Male_231211Mouse1_Hippo_EXP231225_TSO_joint5hmC_plate26	P56_Male_Hippo_TSO_plate26.TACCTGCA	mm10	TSO-joint-RNA	hmC	Hippo	Hippo	240202	non-spatial	P56	2740580	2730976	0.01	0.36	0.150827	0.097124	1799455	0.6589	0.0142	0.003	0.246	110.931	0.064105	176688	143078	31604	0.0093	238325	0.1973	0.005	0.0055	130081	0.0077	237718	0.0047	NA	NA	843883	932200	0.4689	0.518	0.0085	0.0062	183602	0.9903	0.9941	0.9921	130988	0.0147	239961	0.0132	7145	0.9968	1	DG-IMN Glut	DG Glut	Exc	Neuron	DG-IMN Glut	DG Glut	Glut	Neuron
P56_Male_231211Mouse1_Hippo_EXP231225_TSO_joint5hmC_plate26.TACGGTCT	P56_Male_Hippo_TSO_joint5hmC_plate26	P56_Male_231211Mouse1_Hippo_EXP231225_TSO_joint5hmC_plate26	P56_Male_Hippo_TSO_plate26.TACGGTCT	mm10	TSO-joint-RNA	hmC	Hippo	Hippo	240202	non-spatial	P56	2136666	2129882	0.01	0.37	0.117591	0.075154	1336772	0.6276	0.0103	0.0029	0.1789	106.802	0.047224	165438	138994	24664	0.0058	146279	0.2098	0.0052	0.0059	130042	0.0085	234042	0.0042	NA	NA	485355	833431	0.363	0.6234	0.0052	0.0058	171907	0.9919	0.9949	0.9932	131251	0.0188	237178	0.0175	6505	0.9985	1	DG-IMN Glut	DG Glut	Exc	Neuron	DG-IMN Glut	DG Glut	Glut	Neuron
P56_Male_231211Mouse1_Hippo_EXP231225_TSO_joint5hmC_plate26.TACTCCAG	P56_Male_Hippo_TSO_joint5hmC_plate26	P56_Male_231211Mouse1_Hippo_EXP231225_TSO_joint5hmC_plate26	P56_Male_Hippo_TSO_plate26.TACTCCAG	mm10	TSO-joint-RNA	hmC	Hippo	Hippo	240202	non-spatial	P56	6008520	5995778	0.01	0.31	0.330678	0.228616	4363289	0.7277	0.04	0.001	0.426	126.707	0.165316	163524	145936	23966	0.0361	947289	0.1846	0.0039	0.0043	127574	0.0081	226783	0.0045	NA	NA	3473321	827677	0.796	0.1896	0.0331	0.0057	168493	0.9895	0.9925	0.9902	128459	0.0149	228485	0.0115	6492	0.9971	1	DG-IMN Glut	DG Glut	Exc	Neuron	DG-IMN Glut	DG Glut	Glut	Neuron
P56_Male_231211Mouse1_Hippo_EXP231225_TSO_joint5hmC_plate26.TAGGAGCT	P56_Male_Hippo_TSO_joint5hmC_plate26	P56_Male_231211Mouse1_Hippo_EXP231225_TSO_joint5hmC_plate26	P56_Male_Hippo_TSO_plate26.TAGGAGCT	mm10	TSO-joint-RNA	hmC	Hippo	Hippo	240202	non-spatial	P56	18396420	18360470	0.01	0.27	1.01245	0.740654	13759908	0.7494	0.1295	0.0003	0.4673	142.75	0.548648	193942	161226	22932	0.1212	3412738	0.1689	0.0035	0.0041	154884	0.0067	279567	0.0036	NA	NA	12078025	1425258	0.8777	0.1035	0.1148	0.0102	304054	0.9884	0.9913	0.9888	156191	0.0165	282881	0.0151	6625	0.9968	1	DG-IMN Glut	DG Glut	Exc	Neuron	DG-IMN Glut	DG Glut	Glut	Neuron
P56_Male_231211Mouse1_Hippo_EXP231225_TSO_joint5hmC_plate26.TATGGCAC	P56_Male_Hippo_TSO_joint5hmC_plate26	P56_Male_231211Mouse1_Hippo_EXP231225_TSO_joint5hmC_plate26	P56_Male_Hippo_TSO_plate26.TATGGCAC	mm10	TSO-joint-RNA	hmC	Hippo	Hippo	240202	non-spatial	P56	17005524	16971438	0.01	0.29	0.935899	0.67325	12800538	0.7542	0.1187	0.0014	0.4937	137.067	0.501486	167984	149778	28148	0.1128	3128526	0.1709	0.004	0.0047	137145	0.0073	229051	0.0047	NA	NA	11746800	823398	0.9176	0.0643	0.1068	0.0072	199546	0.9823	0.9864	0.983	139078	0.0236	232841	0.0207	6624	0.9967	1	DG-IMN Glut	DG Glut	Exc	Neuron	OPC-Oligo	Oligo NN	NN	Neuron
P56_Male_231211Mouse1_Hippo_EXP231225_TSO_joint5hmC_plate26.TCATCTCC	P56_Male_Hippo_TSO_joint5hmC_plate26	P56_Male_231211Mouse1_Hippo_EXP231225_TSO_joint5hmC_plate26	P56_Male_Hippo_TSO_plate26.TCATCTCC	mm10	TSO-joint-RNA	hmC	Hippo	Hippo	240202	non-spatial	P56	8967130	8950690	0.01	0.3	0.493506	0.349508	6619129	0.7395	0.0617	0.0001	0.4391	132.02	0.255807	183226	151788	18700	0.0563	1493387	0.2366	0.0045	0.0052	138762	0.0067	249740	0.0041	NA	NA	5437152	1073839	0.8214	0.1622	0.0522	0.0071	208211	0.9894	0.992	0.9896	140214	0.0199	253233	0.0178	5823	0.9967	1	IT-ET Glut	CA1-ProS Glut	Exc	Neuron	IT-ET Glut	CA1-ProS Glut	Glut	Neuron
P56_Male_231211Mouse1_Hippo_EXP231225_TSO_joint5hmC_plate26.TCCACGTT	P56_Male_Hippo_TSO_joint5hmC_plate26	P56_Male_231211Mouse1_Hippo_EXP231225_TSO_joint5hmC_plate26	P56_Male_Hippo_TSO_plate26.TCCACGTT	mm10	TSO-joint-RNA	hmC	Hippo	Hippo	240202	non-spatial	P56	9464508	9447094	0.01	0.29	0.520879	0.370343	6964516	0.7372	0.067	0.0008	0.4812	133.258	0.270198	175422	134348	24326	0.0637	1690491	0.1731	0.004	0.0045	126356	0.0074	222811	0.0045	NA	NA	6267353	577475	0.8998	0.0829	0.0593	0.0049	137136	0.9847	0.9871	0.9841	127575	0.0177	228191	0.0279	6332	0.997	1	DG-IMN Glut	DG Glut	Exc	Neuron	DG-IMN Glut	DG Glut	Glut	Neuron
P56_Male_231211Mouse1_Hippo_EXP231225_TSO_joint5hmC_plate26.TCCATTGC	P56_Male_Hippo_TSO_joint5hmC_plate26	P56_Male_231211Mouse1_Hippo_EXP231225_TSO_joint5hmC_plate26	P56_Male_Hippo_TSO_plate26.TCCATTGC	mm10	TSO-joint-RNA	hmC	Hippo	Hippo	240202	non-spatial	P56	4905616	4893302	0.01	0.32	0.26998	0.183703	3561062	0.7277	0.0326	0.0008	0.415	125.094	0.133105	145380	130540	30936	0.0303	790105	0.2774	0.0059	0.0065	122534	0.0083	203525	0.0047	NA	NA	2776515	739883	0.7796	0.2077	0.0266	0.0051	147624	0.9887	0.9914	0.9893	123617	0.0182	205585	0.0142	7064	0.9962	1	CTX-MGE GABA	Sst Gaba	Inh	Neuron	CTX-MGE GABA	Pvalb Gaba	Gaba	Neuron
P56_Male_231211Mouse1_Hippo_EXP231225_TSO_joint5hmC_plate26.TCCTCATG	P56_Male_Hippo_TSO_joint5hmC_plate26	P56_Male_231211Mouse1_Hippo_EXP231225_TSO_joint5hmC_plate26	P56_Male_Hippo_TSO_plate26.TCCTCATG	mm10	TSO-joint-RNA	hmC	Hippo	Hippo	240202	non-spatial	P56	6095592	6081840	0.01	0.32	0.33547	0.230803	4416970	0.7262	0.0401	0.0012	0.4039	126.722	0.166854	161126	143600	24450	0.0354	927287	0.1638	0.0039	0.0044	132134	0.0079	224797	0.0044	NA	NA	3340533	1015766	0.7562	0.2299	0.0324	0.0069	206617	0.9895	0.9929	0.9907	133116	0.0157	227128	0.0142	6284	0.9967	1	DG-IMN Glut	DG Glut	Exc	Neuron	DG-IMN Glut	DG Glut	Glut	Neuron
P56_Male_231211Mouse1_Hippo_EXP231225_TSO_joint5hmC_plate26.TCGGATTC	P56_Male_Hippo_TSO_joint5hmC_plate26	P56_Male_231211Mouse1_Hippo_EXP231225_TSO_joint5hmC_plate26	P56_Male_Hippo_TSO_plate26.TCGGATTC	mm10	TSO-joint-RNA	hmC	Hippo	Hippo	240202	non-spatial	P56	6594330	6580626	0.01	0.31	0.362919	0.253957	4903590	0.7451	0.0465	0.0004	0.4474	131.066	0.188229	172752	143268	27714	0.0429	1131604	0.2454	0.0047	0.0054	134620	0.0073	240758	0.0045	NA	NA	4127956	709422	0.8418	0.1446	0.0397	0.0052	149422	0.9879	0.9904	0.9882	135444	0.0136	243229	0.014	6753	0.9962	1	IT-ET Glut	CA1-ProS Glut	Exc	Neuron	IT-ET Glut	CA1-ProS Glut	Glut	Neuron
P56_Male_231211Mouse1_Hippo_EXP231225_TSO_joint5hmC_plate26.TCGTCTGA	P56_Male_Hippo_TSO_joint5hmC_plate26	P56_Male_231211Mouse1_Hippo_EXP231225_TSO_joint5hmC_plate26	P56_Male_Hippo_TSO_plate26.TCGTCTGA	mm10	TSO-joint-RNA	hmC	Hippo	Hippo	240202	non-spatial	P56	9254724	9235724	0.01	0.3	0.509333	0.357816	6873269	0.7442	0.0627	0.0005	0.4313	130.303	0.264251	195634	159616	24744	0.057	1523841	0.2377	0.0048	0.0055	145341	0.0074	271912	0.0047	NA	NA	5545448	1231116	0.8068	0.1791	0.0525	0.0086	264203	0.9899	0.9924	0.9901	146996	0.0196	275365	0.0176	6632	0.9973	1	IT-ET Glut	CA1-ProS Glut	Exc	Neuron	IT-ET Glut	CA1-ProS Glut	Glut	Neuron
P56_Male_231211Mouse1_Hippo_EXP231225_TSO_joint5hmC_plate26.TCTACGCA	P56_Male_Hippo_TSO_joint5hmC_plate26	P56_Male_231211Mouse1_Hippo_EXP231225_TSO_joint5hmC_plate26	P56_Male_Hippo_TSO_plate26.TCTACGCA	mm10	TSO-joint-RNA	hmC	Hippo	Hippo	240202	non-spatial	P56	5099814	5088458	0.01	0.32	0.280668	0.191023	3559694	0.6995	0.0316	0.0004	0.3993	121.897	0.132818	158648	137686	26304	0.0272	709126	0.2669	0.0052	0.0058	124352	0.0073	220190	0.004	NA	NA	2653565	853247	0.7454	0.2396	0.0251	0.0058	172545	0.9898	0.9928	0.9908	125605	0.0181	222790	0.0153	6694	0.9966	1	IT-ET Glut	SUB-ProS Glut	Exc	Neuron	IT-ET Glut	CA1-ProS Glut	Glut	Neuron
P56_Male_231211Mouse1_Hippo_EXP231225_TSO_joint5hmC_plate26.TCTAGGAG	P56_Male_Hippo_TSO_joint5hmC_plate26	P56_Male_231211Mouse1_Hippo_EXP231225_TSO_joint5hmC_plate26	P56_Male_Hippo_TSO_plate26.TCTAGGAG	mm10	TSO-joint-RNA	hmC	Hippo	Hippo	240202	non-spatial	P56	8279156	8257454	0.01	0.34	0.455643	0.301206	6144350	0.744	0.0462	0.0023	0.3015	113.162	0.222797	155898	139014	28378	0.0348	919813	0.2632	0.0061	0.0069	130503	0.0078	219324	0.0043	NA	NA	3441905	2627373	0.5601	0.4276	0.0313	0.0158	526864	0.9918	0.9946	0.9928	131519	0.0155	221546	0.0138	6900	0.9959	1	IT-ET Glut	SUB-ProS Glut	Exc	Neuron	IT-ET Glut	CA1-ProS Glut	Glut	Neuron
P56_Male_231211Mouse1_Hippo_EXP231225_TSO_joint5hmC_plate26.TGCGTAAC	P56_Male_Hippo_TSO_joint5hmC_plate26	P56_Male_231211Mouse1_Hippo_EXP231225_TSO_joint5hmC_plate26	P56_Male_Hippo_TSO_plate26.TGCGTAAC	mm10	TSO-joint-RNA	hmC	Hippo	Hippo	240202	non-spatial	P56	1961420	1955920	0.01	0.33	0.107946	0.073242	1257427	0.6428	0.0128	0.0018	0.4542	135.493	0.047881	137264	112798	25330	0.0121	309942	0.2794	0.0059	0.0067	105563	0.0084	186366	0.005	NA	NA	1081841	156869	0.8603	0.1247	0.011	0.0014	38225	0.9855	0.9869	0.9852	106355	0.0155	188214	0.0138	6214	0.9973	1	IT-ET Glut	SUB-ProS Glut	Exc	Neuron	IT-ET Glut	CA1-ProS Glut	Glut	Neuron
P56_Male_231211Mouse1_Hippo_EXP231225_TSO_joint5hmC_plate26.TGGAAGCA	P56_Male_Hippo_TSO_joint5hmC_plate26	P56_Male_231211Mouse1_Hippo_EXP231225_TSO_joint5hmC_plate26	P56_Male_Hippo_TSO_plate26.TGGAAGCA	mm10	TSO-joint-RNA	hmC	Hippo	Hippo	240202	non-spatial	P56	6140140	6124810	0.01	0.31	0.337922	0.235431	4458114	0.7278	0.0431	0.0015	0.4553	135.485	0.171198	190300	152006	32110	0.0406	1069577	0.2526	0.0053	0.0059	141663	0.0082	266091	0.0048	NA	NA	3800273	593002	0.8524	0.133	0.0373	0.0045	132371	0.9871	0.9895	0.987	142635	0.015	268239	0.0125	6963	0.9976	1	IT-ET Glut	SUB-ProS Glut	Exc	Neuron	IT-ET Glut	CA1-ProS Glut	Glut	Neuron
P56_Male_231211Mouse1_Hippo_EXP231225_TSO_joint5hmC_plate26.TGGTGAAG	P56_Male_Hippo_TSO_joint5hmC_plate26	P56_Male_231211Mouse1_Hippo_EXP231225_TSO_joint5hmC_plate26	P56_Male_Hippo_TSO_plate26.TGGTGAAG	mm10	TSO-joint-RNA	hmC	Hippo	Hippo	240202	non-spatial	P56	6800968	6783806	0.01	0.31	0.374291	0.260296	4835936	0.7128	0.0436	0.0018	0.3759	131.341	0.185123	229878	204258	28298	0.0376	1014684	0.3152	0.0057	0.0064	178289	0.0083	339920	0.0047	NA	NA	3450923	1307225	0.7135	0.2703	0.0344	0.0081	250850	0.9911	0.9939	0.9918	179801	0.017	343750	0.016	6875	0.9985	1	NP-CT-L6b Glut	L5 NP CTX Glut	Exc	Neuron	NP-CT-L6b Glut	L5 NP CTX Glut	Glut	Neuron
P56_Male_231211Mouse1_Hippo_EXP231225_TSO_joint5hmC_plate26.TTACCGAC	P56_Male_Hippo_TSO_joint5hmC_plate26	P56_Male_231211Mouse1_Hippo_EXP231225_TSO_joint5hmC_plate26	P56_Male_Hippo_TSO_plate26.TTACCGAC	mm10	TSO-joint-RNA	hmC	Hippo	Hippo	240202	non-spatial	P56	4095508	4085444	0.01	0.32	0.225396	0.154328	2764487	0.6766	0.0255	0.0012	0.417	127.793	0.104585	204666	175696	26590	0.0233	612210	0.2565	0.0054	0.0062	148496	0.0081	276033	0.0043	NA	NA	2161657	559164	0.7819	0.2022	0.0209	0.0039	115570	0.9892	0.9924	0.9897	150632	0.0244	280680	0.0215	6268	0.9962	1	IT-ET Glut	CA3 Glut	Exc	Neuron	IT-ET Glut	CA3 Glut	Glut	Neuron
P56_Male_231211Mouse1_Hippo_EXP231225_TSO_joint5hmC_plate26.TTACGTGC	P56_Male_Hippo_TSO_joint5hmC_plate26	P56_Male_231211Mouse1_Hippo_EXP231225_TSO_joint5hmC_plate26	P56_Male_Hippo_TSO_plate26.TTACGTGC	mm10	TSO-joint-RNA	hmC	Hippo	Hippo	240202	non-spatial	P56	11092754	11067312	0.01	0.29	0.610489	0.435928	8278568	0.748	0.0799	0.0005	0.4605	137.036	0.323122	164608	137008	21466	0.0728	1940632	0.2442	0.0048	0.0055	131441	0.0076	230614	0.0043	NA	NA	7138423	1013127	0.8622	0.1223	0.0692	0.0079	230059	0.9875	0.9903	0.9874	133103	0.0224	234887	0.0229	5981	0.9957	1	IT-ET Glut	CA1-ProS Glut	Exc	Neuron	IT-ET Glut	CA1-ProS Glut	Glut	Neuron
P56_Male_231211Mouse1_Hippo_EXP231225_TSO_joint5hmC_plate26.TTCCAGGT	P56_Male_Hippo_TSO_joint5hmC_plate26	P56_Male_231211Mouse1_Hippo_EXP231225_TSO_joint5hmC_plate26	P56_Male_Hippo_TSO_plate26.TTCCAGGT	mm10	TSO-joint-RNA	hmC	Hippo	Hippo	240202	non-spatial	P56	11449954	11428516	0.01	0.29	0.630148	0.453569	8330302	0.7289	0.0792	0.0005	0.4652	139.082	0.327624	201668	170050	28880	0.0744	2027361	0.2323	0.0044	0.0051	157125	0.0074	289764	0.0046	NA	NA	7246314	923211	0.8698	0.1108	0.0697	0.0068	208205	0.9883	0.9902	0.9879	158308	0.0162	293067	0.0157	6922	0.997	1	IT-ET Glut	CA1-ProS Glut	Exc	Neuron	IT-ET Glut	CA1-ProS Glut	Glut	Neuron
P56_Male_231211Mouse1_Hippo_EXP231225_TSO_joint5hmC_plate26.TTGCGAGA	P56_Male_Hippo_TSO_joint5hmC_plate26	P56_Male_231211Mouse1_Hippo_EXP231225_TSO_joint5hmC_plate26	P56_Male_Hippo_TSO_plate26.TTGCGAGA	mm10	TSO-joint-RNA	hmC	Hippo	Hippo	240202	non-spatial	P56	10147168	10122242	0.01	0.32	0.558449	0.38206	7375566	0.7286	0.0634	0.0032	0.3982	122.724	0.276682	230262	173878	30230	0.055	1468554	0.2754	0.0059	0.0067	149352	0.0086	306111	0.0042	NA	NA	5520250	1733348	0.7484	0.235	0.0514	0.0113	366881	0.9907	0.9932	0.9911	150485	0.0174	309423	0.0144	6968	0.9971	1	IT-ET Glut	SUB-ProS Glut	Exc	Neuron	IT-ET Glut	CA1-ProS Glut	Glut	Neuron
P56_Male_231211Mouse1_Hippo_EXP231225_TSO_joint5hmC_plate27.AACCAGAG	P56_Male_Hippo_TSO_joint5hmC_plate27	P56_Male_231211Mouse1_Hippo_EXP231225_TSO_joint5hmC_plate27	P56_Male_Hippo_TSO_plate27.AACCAGAG	mm10	TSO-joint-RNA	hmC	Hippo	Hippo	240202	non-spatial	P56	8879808	8859888	0.01	0.31	0.4887	0.340146	6455316	0.7286	0.0622	0.0011	0.4481	127.195	0.245212	169068	128388	30382	0.058	1528434	0.2488	0.0059	0.0065	123089	0.0086	237081	0.0047	NA	NA	5584399	767492	0.865	0.1188	0.0536	0.0062	182759	0.9885	0.99	0.9878	123743	0.0139	238800	0.0111	7228	0.9967	1	IT-ET Glut	SUB-ProS Glut	Exc	Neuron	IT-ET Glut	CA1-ProS Glut	Glut	Neuron
P56_Male_231211Mouse1_Hippo_EXP231225_TSO_joint5hmC_plate27.AAGACACC	P56_Male_Hippo_TSO_joint5hmC_plate27	P56_Male_231211Mouse1_Hippo_EXP231225_TSO_joint5hmC_plate27	P56_Male_Hippo_TSO_plate27.AAGACACC	mm10	TSO-joint-RNA	hmC	Hippo	Hippo	240202	non-spatial	P56	10185328	10159732	0.01	0.31	0.560549	0.390031	7509676	0.7391	0.0711	0.0009	0.4063	128.168	0.285417	201486	141282	30390	0.0629	1660153	0.3414	0.0065	0.0068	135526	0.0084	284981	0.005	NA	NA	5894004	1514150	0.7848	0.2016	0.0585	0.0109	324803	0.9913	0.993	0.991	136977	0.0189	288599	0.0175	7168	0.9969	1	CTX-MGE GABA	Pvalb Gaba	Inh	Neuron	CTX-MGE GABA	Pvalb Gaba	Gaba	Neuron
P56_Male_231211Mouse1_Hippo_EXP231225_TSO_joint5hmC_plate27.AAGACCGT	P56_Male_Hippo_TSO_joint5hmC_plate27	P56_Male_231211Mouse1_Hippo_EXP231225_TSO_joint5hmC_plate27	P56_Male_Hippo_TSO_plate27.AAGACCGT	mm10	TSO-joint-RNA	hmC	Hippo	Hippo	240202	non-spatial	P56	10165182	10145328	0.01	0.3	0.55944	0.395833	7254720	0.715	0.0701	0.0004	0.4457	129.188	0.279557	189382	142816	29232	0.0653	1740647	0.2402	0.0054	0.006	137259	0.0079	273984	0.0048	NA	NA	6277659	835705	0.8653	0.1151	0.0605	0.0066	192616	0.9889	0.9906	0.9886	138199	0.0151	276457	0.013	7391	0.9968	1	IT-ET Glut	CA1-ProS Glut	Exc	Neuron	IT-ET Glut	CA1-ProS Glut	Glut	Neuron
P56_Male_231211Mouse1_Hippo_EXP231225_TSO_joint5hmC_plate27.AGACCTTG	P56_Male_Hippo_TSO_joint5hmC_plate27	P56_Male_231211Mouse1_Hippo_EXP231225_TSO_joint5hmC_plate27	P56_Male_Hippo_TSO_plate27.AGACCTTG	mm10	TSO-joint-RNA	hmC	Hippo	Hippo	240202	non-spatial	P56	9239246	9219268	0.01	0.31	0.508482	0.355443	6683381	0.7249	0.064	0.0008	0.0315	126.293	0.254728	178216	134982	30868	0	1564933	0.2242	0.0049	0.0054	124979	0.0085	244405	0.0057	NA	NA	569686	835701	0.0852	0.125	0.0112	0.0066	189041	0.9889	0.9908	0.9887	125936	0.016	246869	0.015	7059	0.9955	1	DG-IMN Glut	DG Glut	Exc	Neuron	DG-IMN Glut	DG Glut	Glut	Neuron
P56_Male_231211Mouse1_Hippo_EXP231225_TSO_joint5hmC_plate27.AGACGCTA	P56_Male_Hippo_TSO_joint5hmC_plate27	P56_Male_231211Mouse1_Hippo_EXP231225_TSO_joint5hmC_plate27	P56_Male_Hippo_TSO_plate27.AGACGCTA	mm10	TSO-joint-RNA	hmC	Hippo	Hippo	240202	non-spatial	P56	8963980	8942920	0.01	0.32	0.493332	0.339602	6600083	0.738	0.0604	0.0001	0.4212	124.497	0.248326	189564	145896	34706	0.0542	1428870	0.2395	0.0053	0.0059	127174	0.0078	250357	0.0048	NA	NA	5268439	1243699	0.7982	0.1884	0.05	0.0084	248267	0.9904	0.9926	0.9904	127965	0.0142	252715	0.0136	7164	0.9976	1	IT-ET Glut	CA3 Glut	Exc	Neuron	IT-ET Glut	CA3 Glut	Glut	Neuron
P56_Male_231211Mouse1_Hippo_EXP231225_TSO_joint5hmC_plate27.AGCCTATC	P56_Male_Hippo_TSO_joint5hmC_plate27	P56_Male_231211Mouse1_Hippo_EXP231225_TSO_joint5hmC_plate27	P56_Male_Hippo_TSO_plate27.AGCCTATC	mm10	TSO-joint-RNA	hmC	Hippo	Hippo	240202	non-spatial	P56	4600778	4590608	0.01	0.31	0.253203	0.17523	3237526	0.7052	0.0335	0.0029	0.4439	127.282	0.123238	183122	135924	24984	0.0316	819768	0.2582	0.0063	0.0069	130726	0.0085	258704	0.0049	NA	NA	2887529	298120	0.8918	0.092	0.029	0.003	83883	0.9881	0.9888	0.9862	131557	0.015	261300	0.0142	6660	0.9964	1	IT-ET Glut	CA3 Glut	Exc	Neuron	IT-ET Glut	CA3 Glut	Glut	Neuron
P56_Male_231211Mouse1_Hippo_EXP231225_TSO_joint5hmC_plate27.AGCGAGAT	P56_Male_Hippo_TSO_joint5hmC_plate27	P56_Male_231211Mouse1_Hippo_EXP231225_TSO_joint5hmC_plate27	P56_Male_Hippo_TSO_plate27.AGCGAGAT	mm10	TSO-joint-RNA	hmC	Hippo	Hippo	240202	non-spatial	P56	2428570	2422464	0.01	0.35	0.133656	0.087953	1506524	0.6218	0.0145	0.0006	0.4355	120.835	0.055476	222832	148180	38528	0.0143	368115	0.1264	0.0056	0.006	121079	0.0086	291114	0.0069	NA	NA	1286699	195524	0.854	0.1297	0.0123	0.0015	40801	0.9856	0.9875	0.9867	122170	0.0168	294028	0.0155	7408	0.9976	1	Astro-Epen	Astro-TE NN	Non	Non_neuron	Astro-Epen	Astro-TE NN	NN	Neuron
P56_Male_231211Mouse1_Hippo_EXP231225_TSO_joint5hmC_plate27.AGCTAAGC	P56_Male_Hippo_TSO_joint5hmC_plate27	P56_Male_231211Mouse1_Hippo_EXP231225_TSO_joint5hmC_plate27	P56_Male_Hippo_TSO_plate27.AGCTAAGC	mm10	TSO-joint-RNA	hmC	Hippo	Hippo	240202	non-spatial	P56	11976254	11945742	0.01	0.3	0.659113	0.462819	8686862	0.7271	0.0808	0.0002	0.4088	128.79	0.332623	201292	147338	29264	0.0717	1915349	0.2985	0.0059	0.0066	137074	0.0077	281578	0.0049	NA	NA	6825642	1709954	0.7857	0.1968	0.0668	0.0118	354329	0.9913	0.9934	0.9915	138404	0.019	285799	0.0199	7116	0.9973	1	IT-ET Glut	SUB-ProS Glut	Exc	Neuron	IT-ET Glut	CA1-ProS Glut	Glut	Neuron
P56_Male_231211Mouse1_Hippo_EXP231225_TSO_joint5hmC_plate27.AGCTACCA	P56_Male_Hippo_TSO_joint5hmC_plate27	P56_Male_231211Mouse1_Hippo_EXP231225_TSO_joint5hmC_plate27	P56_Male_Hippo_TSO_plate27.AGCTACCA	mm10	TSO-joint-RNA	hmC	Hippo	Hippo	240202	non-spatial	P56	5546880	5532142	0.01	0.32	0.305272	0.209662	3932670	0.7108	0.0381	0.0006	0.4292	126.22	0.1483	203134	147342	34830	0.0356	932260	0.2385	0.0058	0.0063	133560	0.0081	280644	0.0057	NA	NA	3289280	587114	0.8363	0.1492	0.0319	0.0049	137097	0.9896	0.9906	0.9883	134719	0.018	286238	0.025	7259	0.9974	1	IT-ET Glut	CA1-ProS Glut	Exc	Neuron	IT-ET Glut	CA1-ProS Glut	Glut	Neuron
P56_Male_231211Mouse1_Hippo_EXP231225_TSO_joint5hmC_plate27.AGGAACAC	P56_Male_Hippo_TSO_joint5hmC_plate27	P56_Male_231211Mouse1_Hippo_EXP231225_TSO_joint5hmC_plate27	P56_Male_Hippo_TSO_plate27.AGGAACAC	mm10	TSO-joint-RNA	hmC	Hippo	Hippo	240202	non-spatial	P56	8964458	8943028	0.01	0.32	0.493359	0.33972	6495600	0.7263	0.0597	0.0001	0.4023	123.468	0.243654	174898	134914	35214	0.0524	1379730	0.2674	0.0061	0.0066	124178	0.0087	240179	0.0055	NA	NA	5026109	1370207	0.7737	0.2109	0.0485	0.0095	278502	0.9909	0.9929	0.9908	125081	0.0164	243389	0.0179	7579	0.9971	1	IT-ET Glut	SUB-ProS Glut	Exc	Neuron	IT-ET Glut	CA1-ProS Glut	Glut	Neuron
P56_Male_231211Mouse1_Hippo_EXP231225_TSO_joint5hmC_plate27.AGGATAGC	P56_Male_Hippo_TSO_joint5hmC_plate27	P56_Male_231211Mouse1_Hippo_EXP231225_TSO_joint5hmC_plate27	P56_Male_Hippo_TSO_plate27.AGGATAGC	mm10	TSO-joint-RNA	hmC	Hippo	Hippo	240202	non-spatial	P56	7844584	7825962	0.01	0.32	0.431726	0.296626	5724122	0.7314	0.0543	0.001	0.4495	124.177	0.215377	206364	147902	36318	0.0518	1364345	0.2903	0.0063	0.0068	130498	0.0082	282318	0.0058	NA	NA	4972825	670577	0.8687	0.1171	0.0468	0.005	142847	0.9883	0.989	0.9874	131385	0.0147	284337	0.0124	7719	0.9966	1	NP-CT-L6b Glut	L6 CT CTX Glut	Exc	Neuron	NP-CT-L6b Glut	L6 CT CTX Glut	Glut	Neuron
P56_Male_231211Mouse1_Hippo_EXP231225_TSO_joint5hmC_plate27.AGTGACCT	P56_Male_Hippo_TSO_joint5hmC_plate27	P56_Male_231211Mouse1_Hippo_EXP231225_TSO_joint5hmC_plate27	P56_Male_Hippo_TSO_plate27.AGTGACCT	mm10	TSO-joint-RNA	hmC	Hippo	Hippo	240202	non-spatial	P56	10511654	10487882	0.01	0.27	0.578509	0.423004	7743272	0.7383	0.0797	0.0008	0.4199	144.819	0.309506	224270	165784	24816	0.0732	1990559	0.229	0.0046	0.0052	164690	0.0073	347491	0.0044	NA	NA	6365134	1250525	0.822	0.1614	0.0677	0.0097	293055	0.9924	0.9943	0.9919	167080	0.0234	354326	0.0255	6748	0.9981	1	IT-ET Glut	CA1-ProS Glut	Exc	Neuron	IT-ET Glut	CA1-ProS Glut	Glut	Neuron
P56_Male_231211Mouse1_Hippo_EXP231225_TSO_joint5hmC_plate27.ATAACGCC	P56_Male_Hippo_TSO_joint5hmC_plate27	P56_Male_231211Mouse1_Hippo_EXP231225_TSO_joint5hmC_plate27	P56_Male_Hippo_TSO_plate27.ATAACGCC	mm10	TSO-joint-RNA	hmC	Hippo	Hippo	240202	non-spatial	P56	10181914	10154672	0.01	0.32	0.560361	0.384411	7375521	0.7263	0.0649	0.0003	0.333	121.647	0.275985	180178	134758	29786	0.0528	1391061	0.2567	0.0061	0.0067	129520	0.0082	254322	0.0044	NA	NA	4796093	2461765	0.6502	0.3337	0.0487	0.0156	497817	0.9929	0.995	0.993	130885	0.0183	257274	0.0149	6910	0.9981	1	IT-ET Glut	CA3 Glut	Exc	Neuron	IT-ET Glut	CA3 Glut	Glut	Neuron
P56_Male_231211Mouse1_Hippo_EXP231225_TSO_joint5hmC_plate27.ATCTGACC	P56_Male_Hippo_TSO_joint5hmC_plate27	P56_Male_231211Mouse1_Hippo_EXP231225_TSO_joint5hmC_plate27	P56_Male_Hippo_TSO_plate27.ATCTGACC	mm10	TSO-joint-RNA	hmC	Hippo	Hippo	240202	non-spatial	P56	8754366	8734796	0.01	0.31	0.481796	0.335691	6300232	0.7212	0.0601	0.0007	0.4538	127.548	0.239894	186542	134908	30690	0.0565	1491736	0.2407	0.0053	0.0059	120219	0.0085	251883	0.005	NA	NA	5457183	737574	0.8661	0.117	0.0519	0.0059	170794	0.9886	0.9903	0.988	121267	0.0176	254798	0.0158	7172	0.9967	1	IT-ET Glut	CA1-ProS Glut	Exc	Neuron	IT-ET Glut	CA1-ProS Glut	Glut	Neuron
P56_Male_231211Mouse1_Hippo_EXP231225_TSO_joint5hmC_plate27.CAACACAG	P56_Male_Hippo_TSO_joint5hmC_plate27	P56_Male_231211Mouse1_Hippo_EXP231225_TSO_joint5hmC_plate27	P56_Male_Hippo_TSO_plate27.CAACACAG	mm10	TSO-joint-RNA	hmC	Hippo	Hippo	240202	non-spatial	P56	9012950	8991872	0.01	0.27	0.496027	0.362864	6524197	0.7255	0.0674	0.001	0.4049	145.139	0.26066	166764	127382	26112	0.0591	1590501	0.266	0.0053	0.0059	143481	0.0064	257992	0.0044	NA	NA	5158107	1264870	0.7906	0.1938	0.0559	0.0098	297719	0.9918	0.994	0.9917	145368	0.0227	262426	0.0223	6768	0.9982	1	CTX-CGE GABA	Sncg Gaba	Inh	Neuron	CTX-CGE GABA	Sncg Gaba	Gaba	Neuron
P56_Male_231211Mouse1_Hippo_EXP231225_TSO_joint5hmC_plate27.CAACTCCA	P56_Male_Hippo_TSO_joint5hmC_plate27	P56_Male_231211Mouse1_Hippo_EXP231225_TSO_joint5hmC_plate27	P56_Male_Hippo_TSO_plate27.CAACTCCA	mm10	TSO-joint-RNA	hmC	Hippo	Hippo	240202	non-spatial	P56	4774936	4763398	0.01	0.31	0.262788	0.182101	3327018	0.6984	0.0322	0.0012	0.3872	129.115	0.126512	192534	145744	31836	0.0286	753286	0.2485	0.0055	0.006	139129	0.0078	283623	0.0045	NA	NA	2517131	760944	0.7565	0.2287	0.0258	0.0058	170900	0.9916	0.9934	0.9915	140523	0.0176	286431	0.0139	7141	0.998	1	IT-ET Glut	CA1-ProS Glut	Exc	Neuron	IT-ET Glut	CA1-ProS Glut	Glut	Neuron
P56_Male_231211Mouse1_Hippo_EXP231225_TSO_joint5hmC_plate27.CAAGGTAC	P56_Male_Hippo_TSO_joint5hmC_plate27	P56_Male_231211Mouse1_Hippo_EXP231225_TSO_joint5hmC_plate27	P56_Male_Hippo_TSO_plate27.CAAGGTAC	mm10	TSO-joint-RNA	hmC	Hippo	Hippo	240202	non-spatial	P56	20495932	20445490	0.01	0.26	1.12799	0.837353	14993114	0.7333	0.1518	0.0002	0.4309	150.349	0.605904	268412	188504	23086	0.1395	3960652	0.2783	0.0054	0.0062	186854	0.0075	415070	0.0044	NA	NA	12646628	2062213	0.8434	0.1375	0.1327	0.0152	455218	0.9917	0.9936	0.9913	189316	0.0242	422970	0.0252	6173	0.9981	1	CNU-HYa GABA	ACB-BST-FS D1 Gaba	Inh	Neuron	CNU-HYa GABA	ACB-BST-FS D1 Gaba	Gaba	Neuron
P56_Male_231211Mouse1_Hippo_EXP231225_TSO_joint5hmC_plate27.CAATAGCC	P56_Male_Hippo_TSO_joint5hmC_plate27	P56_Male_231211Mouse1_Hippo_EXP231225_TSO_joint5hmC_plate27	P56_Male_Hippo_TSO_plate27.CAATAGCC	mm10	TSO-joint-RNA	hmC	Hippo	Hippo	240202	non-spatial	P56	10648608	10624032	0.01	0.3	0.586046	0.414259	7721374	0.7267	0.077	0.0006	0.4452	133.884	0.297376	179974	137782	32218	0.0719	1905045	0.2827	0.0055	0.0061	128789	0.0081	259977	0.005	NA	NA	6679293	903374	0.865	0.1169	0.0669	0.0068	196733	0.9875	0.9886	0.987	129732	0.0156	262299	0.013	7269	0.9961	1	IT-ET Glut	L2/3 IT RSP Glut	Exc	Neuron	IT-ET Glut	L2/3 IT RSP Glut	Glut	Neuron
P56_Male_231211Mouse1_Hippo_EXP231225_TSO_joint5hmC_plate27.CAATGCGA	P56_Male_Hippo_TSO_joint5hmC_plate27	P56_Male_231211Mouse1_Hippo_EXP231225_TSO_joint5hmC_plate27	P56_Male_Hippo_TSO_plate27.CAATGCGA	mm10	TSO-joint-RNA	hmC	Hippo	Hippo	240202	non-spatial	P56	3486184	3475724	0.01	0.32	0.191862	0.132243	2391131	0.6879	0.0246	0.0016	0.4036	131.446	0.091164	186368	139236	29760	0.0216	556262	0.2669	0.0056	0.0062	129746	0.0096	268604	0.0052	NA	NA	1913806	444491	0.8003	0.1858	0.0202	0.0033	90048	0.9895	0.9915	0.9893	130792	0.0176	271513	0.0155	7021	0.9976	1	IT-ET Glut	L2/3 IT RSP Glut	Exc	Neuron	IT-ET Glut	L2/3 IT RSP Glut	Glut	Neuron
P56_Male_231211Mouse1_Hippo_EXP231225_TSO_joint5hmC_plate27.CACAGACT	P56_Male_Hippo_TSO_joint5hmC_plate27	P56_Male_231211Mouse1_Hippo_EXP231225_TSO_joint5hmC_plate27	P56_Male_Hippo_TSO_plate27.CACAGACT	mm10	TSO-joint-RNA	hmC	Hippo	Hippo	240202	non-spatial	P56	10553860	10529642	0.01	0.3	0.580831	0.411104	7675305	0.7289	0.0754	0.0006	0.4304	132.868	0.296601	196328	149706	33374	0.0692	1841886	0.278	0.0057	0.0064	142148	0.0084	278645	0.0047	NA	NA	6409725	1144109	0.8351	0.149	0.0644	0.0087	260823	0.9899	0.9915	0.9893	143116	0.0158	281461	0.0144	7329	0.9977	1	IT-ET Glut	SUB-ProS Glut	Exc	Neuron	IT-ET Glut	CA1-ProS Glut	Glut	Neuron
P56_Male_231211Mouse1_Hippo_EXP231225_TSO_joint5hmC_plate27.CACGCAAT	P56_Male_Hippo_TSO_joint5hmC_plate27	P56_Male_231211Mouse1_Hippo_EXP231225_TSO_joint5hmC_plate27	P56_Male_Hippo_TSO_plate27.CACGCAAT	mm10	TSO-joint-RNA	hmC	Hippo	Hippo	240202	non-spatial	P56	9030148	9006288	0.01	0.3	0.496974	0.347931	6560993	0.7284	0.0641	0.0004	0.3943	130.548	0.25119	217460	163256	31600	0.0567	1511456	0.2858	0.0062	0.0069	148072	0.0084	316686	0.0051	NA	NA	5097312	1379358	0.7769	0.2102	0.0522	0.0098	289314	0.9912	0.9928	0.9909	149497	0.0186	320635	0.0168	7553	0.9985	1	IT-ET Glut	SUB-ProS Glut	Exc	Neuron	IT-ET Glut	CA1-ProS Glut	Glut	Neuron
P56_Male_231211Mouse1_Hippo_EXP231225_TSO_joint5hmC_plate27.CAGCATAC	P56_Male_Hippo_TSO_joint5hmC_plate27	P56_Male_231211Mouse1_Hippo_EXP231225_TSO_joint5hmC_plate27	P56_Male_Hippo_TSO_plate27.CAGCATAC	mm10	TSO-joint-RNA	hmC	Hippo	Hippo	240202	non-spatial	P56	4866552	4856908	0.01	0.31	0.26783	0.186136	3299121	0.6792	0.0335	0.0001	0.48	129.138	0.126116	238214	172066	39638	0.0332	871515	0.1076	0.0052	0.0055	147859	0.0088	325034	0.0055	NA	NA	3119667	126801	0.9456	0.0384	0.0302	0.0013	32521	0.9649	0.9705	0.9701	149157	0.0191	328951	0.0168	7689	0.9977	1	OPC-Oligo	Oligo NN	Non	Non_neuron	OPC-Oligo	Oligo NN	NN	Neuron
P56_Male_231211Mouse1_Hippo_EXP231225_TSO_joint5hmC_plate27.CAGGTTCA	P56_Male_Hippo_TSO_joint5hmC_plate27	P56_Male_231211Mouse1_Hippo_EXP231225_TSO_joint5hmC_plate27	P56_Male_Hippo_TSO_plate27.CAGGTTCA	mm10	TSO-joint-RNA	hmC	Hippo	Hippo	240202	non-spatial	P56	2405214	2398398	0.01	0.36	0.13237	0.08502	1506575	0.6281	0.013	0.0028	0.1896	108.533	0.053545	182816	142274	34140	0.008	201093	0.1977	0.0052	0.0055	132856	0.0085	258436	0.005	NA	NA	638683	846679	0.4239	0.5619	0.0073	0.0063	185230	0.9942	0.9962	0.9943	133693	0.0142	260351	0.0119	7485	0.9967	1	DG-IMN Glut	DG Glut	Exc	Neuron	DG-IMN Glut	DG Glut	Glut	Neuron
P56_Male_231211Mouse1_Hippo_EXP231225_TSO_joint5hmC_plate27.CAGTGCTT	P56_Male_Hippo_TSO_joint5hmC_plate27	P56_Male_231211Mouse1_Hippo_EXP231225_TSO_joint5hmC_plate27	P56_Male_Hippo_TSO_plate27.CAGTGCTT	mm10	TSO-joint-RNA	hmC	Hippo	Hippo	240202	non-spatial	P56	11587532	11558534	0.01	0.32	0.637719	0.43881	8519763	0.737	0.0764	0.0003	0.3911	121.639	0.319809	199704	144238	33746	0.066	1752040	0.2556	0.0061	0.0067	130758	0.0081	275012	0.0055	NA	NA	6462873	1923321	0.7585	0.2257	0.0618	0.0128	395168	0.9917	0.9936	0.9917	131756	0.0165	277913	0.0155	7462	0.9981	1	IT-ET Glut	CA3 Glut	Exc	Neuron	IT-ET Glut	CA3 Glut	Glut	Neuron
P56_Male_231211Mouse1_Hippo_EXP231225_TSO_joint5hmC_plate27.CATGAGCA	P56_Male_Hippo_TSO_joint5hmC_plate27	P56_Male_231211Mouse1_Hippo_EXP231225_TSO_joint5hmC_plate27	P56_Male_Hippo_TSO_plate27.CATGAGCA	mm10	TSO-joint-RNA	hmC	Hippo	Hippo	240202	non-spatial	P56	7658908	7641998	0.01	0.3	0.421508	0.295217	5415707	0.7086	0.054	0.0013	0.4654	130.247	0.207457	183426	139156	32964	0.0521	1375756	0.2806	0.0062	0.0067	128545	0.0088	256652	0.0054	NA	NA	4894590	423793	0.9037	0.0782	0.0477	0.0036	101087	0.9848	0.9847	0.9831	129382	0.0147	258662	0.0119	7323	0.9985	1	IT-ET Glut	SUB-ProS Glut	Exc	Neuron	IT-ET Glut	CA1-ProS Glut	Glut	Neuron
P56_Male_231211Mouse1_Hippo_EXP231225_TSO_joint5hmC_plate27.CCAAGGTT	P56_Male_Hippo_TSO_joint5hmC_plate27	P56_Male_231211Mouse1_Hippo_EXP231225_TSO_joint5hmC_plate27	P56_Male_Hippo_TSO_plate27.CCAAGGTT	mm10	TSO-joint-RNA	hmC	Hippo	Hippo	240202	non-spatial	P56	12391172	12359022	0.01	0.3	0.681948	0.478575	9039610	0.7314	0.0834	0.0004	0.3802	127.431	0.345536	213952	154024	26802	0.0709	1904194	0.2537	0.0061	0.0067	149012	0.0094	310221	0.0054	NA	NA	6729993	2151180	0.7445	0.2379	0.0673	0.0144	451025	0.9918	0.9938	0.992	150270	0.0177	313811	0.0165	6713	0.9973	1	IT-ET Glut	CA3 Glut	Exc	Neuron	IT-ET Glut	CA3 Glut	Glut	Neuron
P56_Male_231211Mouse1_Hippo_EXP231225_TSO_joint5hmC_plate27.CCACAACA	P56_Male_Hippo_TSO_joint5hmC_plate27	P56_Male_231211Mouse1_Hippo_EXP231225_TSO_joint5hmC_plate27	P56_Male_Hippo_TSO_plate27.CCACAACA	mm10	TSO-joint-RNA	hmC	Hippo	Hippo	240202	non-spatial	P56	11672412	11648528	0.01	0.27	0.642391	0.471627	8311899	0.7135	0.0865	0.0002	0.4861	144.588	0.332207	253942	208870	31742	0.0857	2366297	0.1922	0.0051	0.0056	176209	0.0088	374978	0.0055	NA	NA	7884899	264876	0.9486	0.0318	0.0787	0.0036	88339	0.9752	0.979	0.9778	178639	0.0249	382400	0.026	6942	0.9973	1	OEC	OEC NN	Non	Non_neuron	OB-CR Glut	OB Eomes Ms4a15 Glut	Glut	Neuron
P56_Male_231211Mouse1_Hippo_EXP231225_TSO_joint5hmC_plate27.CCAGTATC	P56_Male_Hippo_TSO_joint5hmC_plate27	P56_Male_231211Mouse1_Hippo_EXP231225_TSO_joint5hmC_plate27	P56_Male_Hippo_TSO_plate27.CCAGTATC	mm10	TSO-joint-RNA	hmC	Hippo	Hippo	240202	non-spatial	P56	6827524	6813220	0.01	0.29	0.375752	0.267625	5077342	0.7452	0.0514	0.0004	0.4754	133.841	0.197833	204936	160284	22878	0.0514	1373159	0.0576	0.0044	0.0049	146052	0.0084	295955	0.0045	NA	NA	4720935	287729	0.9298	0.0566	0.0461	0.0025	68404	0.9803	0.9844	0.983	147331	0.0172	299453	0.0158	6296	0.996	1	OPC-Oligo	OPC NN	Non	Non_neuron	OPC-Oligo	OPC NN	NN	Neuron
P56_Male_231211Mouse1_Hippo_EXP231225_TSO_joint5hmC_plate27.CCAGTTGA	P56_Male_Hippo_TSO_joint5hmC_plate27	P56_Male_231211Mouse1_Hippo_EXP231225_TSO_joint5hmC_plate27	P56_Male_Hippo_TSO_plate27.CCAGTTGA	mm10	TSO-joint-RNA	hmC	Hippo	Hippo	240202	non-spatial	P56	10830636	10803744	0.01	0.28	0.596064	0.432355	7875327	0.7289	0.0833	0.001	0.4824	143.155	0.313801	258578	193304	35858	0.0803	2175718	0.1188	0.0052	0.0056	173783	0.0093	369333	0.0056	NA	NA	7443939	322241	0.9452	0.0409	0.0756	0.0032	87260	0.9704	0.9728	0.9718	175432	0.0204	374178	0.0182	7425	0.9973	1	OPC-Oligo	Oligo NN	Non	Non_neuron	OPC-Oligo	Oligo NN	NN	Neuron
P56_Male_231211Mouse1_Hippo_EXP231225_TSO_joint5hmC_plate27.CCGCTTAA	P56_Male_Hippo_TSO_joint5hmC_plate27	P56_Male_231211Mouse1_Hippo_EXP231225_TSO_joint5hmC_plate27	P56_Male_Hippo_TSO_plate27.CCGCTTAA	mm10	TSO-joint-RNA	hmC	Hippo	Hippo	240202	non-spatial	P56	10328332	10300930	0.01	0.33	0.568419	0.381131	7585201	0.7363	0.0594	0.0001	0.303	114.477	0.277723	203750	155558	30276	0.0451	1200779	0.2497	0.0063	0.0068	141164	0.0093	275266	0.0056	NA	NA	4407131	3083642	0.581	0.4065	0.0415	0.0179	594460	0.993	0.9952	0.9935	142119	0.0165	277818	0.0146	6939	0.9981	1	IT-ET Glut	CA3 Glut	Exc	Neuron	IT-ET Glut	CA3 Glut	Glut	Neuron
P56_Male_231211Mouse1_Hippo_EXP231225_TSO_joint5hmC_plate27.CCTTCCAT	P56_Male_Hippo_TSO_joint5hmC_plate27	P56_Male_231211Mouse1_Hippo_EXP231225_TSO_joint5hmC_plate27	P56_Male_Hippo_TSO_plate27.CCTTCCAT	mm10	TSO-joint-RNA	hmC	Hippo	Hippo	240202	non-spatial	P56	5261022	5245072	0.01	0.36	0.28954	0.186042	3731360	0.7114	0.0288	0.0003	0.2058	106.245	0.131536	192230	141776	29424	0.0184	471450	0.2608	0.0068	0.0073	132200	0.0082	271014	0.0053	NA	NA	1568568	2123764	0.4203	0.5691	0.0164	0.0132	418389	0.9936	0.9958	0.9941	133100	0.0156	273786	0.0144	7316	0.9969	1	IT-ET Glut	CA3 Glut	Exc	Neuron	IT-ET Glut	CA3 Glut	Glut	Neuron
P56_Male_231211Mouse1_Hippo_EXP231225_TSO_joint5hmC_plate27.CGAATACG	P56_Male_Hippo_TSO_joint5hmC_plate27	P56_Male_231211Mouse1_Hippo_EXP231225_TSO_joint5hmC_plate27	P56_Male_Hippo_TSO_plate27.CGAATACG	mm10	TSO-joint-RNA	hmC	Hippo	Hippo	240202	non-spatial	P56	10998658	10973532	0.01	0.31	0.605311	0.422422	8021032	0.7309	0.0759	0.0003	0.4417	126.594	0.305194	186466	141820	31282	0.0699	1863095	0.3051	0.0065	0.0072	132553	0.0089	255426	0.0051	NA	NA	6868996	1021535	0.8563	0.1273	0.0652	0.0076	219472	0.9882	0.9897	0.9878	133744	0.0182	258264	0.0155	7216	0.997	1	NP-CT-L6b Glut	L5 NP CTX Glut	Exc	Neuron	NP-CT-L6b Glut	L5 NP CTX Glut	Glut	Neuron
P56_Male_231211Mouse1_Hippo_EXP231225_TSO_joint5hmC_plate27.CGAATTGC	P56_Male_Hippo_TSO_joint5hmC_plate27	P56_Male_231211Mouse1_Hippo_EXP231225_TSO_joint5hmC_plate27	P56_Male_Hippo_TSO_plate27.CGAATTGC	mm10	TSO-joint-RNA	hmC	Hippo	Hippo	240202	non-spatial	P56	6528334	6513128	0.01	0.32	0.359286	0.24772	4758309	0.7305	0.0463	0.001	0.4255	125.47	0.179873	176236	137856	32084	0.0424	1111815	0.1894	0.0049	0.0053	128324	0.0093	250837	0.0047	NA	NA	3965058	725558	0.8332	0.1524	0.0388	0.0059	166753	0.9893	0.9916	0.9893	129309	0.0175	253158	0.0131	7374	0.9966	1	DG-IMN Glut	DG Glut	Exc	Neuron	DG-IMN Glut	DG Glut	Glut	Neuron
P56_Male_231211Mouse1_Hippo_EXP231225_TSO_joint5hmC_plate27.CGAGAGAA	P56_Male_Hippo_TSO_joint5hmC_plate27	P56_Male_231211Mouse1_Hippo_EXP231225_TSO_joint5hmC_plate27	P56_Male_Hippo_TSO_plate27.CGAGAGAA	mm10	TSO-joint-RNA	hmC	Hippo	Hippo	240202	non-spatial	P56	8462124	8443950	0.01	0.29	0.465713	0.330693	6139849	0.7271	0.0619	0.0006	0.4411	133.77	0.238278	187652	148058	35980	0.0574	1528482	0.2046	0.0046	0.0051	139194	0.0086	268204	0.0052	NA	NA	5307517	737297	0.8644	0.12	0.0532	0.0062	171832	0.9882	0.9909	0.9889	140375	0.0174	271652	0.0176	7551	0.9963	1	DG-IMN Glut	DG Glut	Exc	Neuron	DG-IMN Glut	DG Glut	Glut	Neuron
P56_Male_231211Mouse1_Hippo_EXP231225_TSO_joint5hmC_plate27.CGCAACTA	P56_Male_Hippo_TSO_joint5hmC_plate27	P56_Male_231211Mouse1_Hippo_EXP231225_TSO_joint5hmC_plate27	P56_Male_Hippo_TSO_plate27.CGCAACTA	mm10	TSO-joint-RNA	hmC	Hippo	Hippo	240202	non-spatial	P56	9175746	9156436	0.01	0.3	0.504987	0.354294	6581306	0.7187	0.0641	0.0005	0.4399	129.911	0.251617	194224	143130	31580	0.0605	1603936	0.2391	0.0054	0.006	136682	0.0084	280207	0.0053	NA	NA	5613509	857903	0.8529	0.1303	0.055	0.0066	192547	0.9889	0.9907	0.9884	137674	0.0154	282757	0.014	7300	0.9973	1	IT-ET Glut	CA1-ProS Glut	Exc	Neuron	IT-ET Glut	CA1-ProS Glut	Glut	Neuron
P56_Male_231211Mouse1_Hippo_EXP231225_TSO_joint5hmC_plate27.CGGCATTA	P56_Male_Hippo_TSO_joint5hmC_plate27	P56_Male_231211Mouse1_Hippo_EXP231225_TSO_joint5hmC_plate27	P56_Male_Hippo_TSO_plate27.CGGCATTA	mm10	TSO-joint-RNA	hmC	Hippo	Hippo	240202	non-spatial	P56	6339604	6324402	0.01	0.3	0.3489	0.245977	4339391	0.6861	0.0446	0.0011	0.4309	135.615	0.167929	179670	150994	33286	0.0416	1106059	0.2492	0.0052	0.0058	140721	0.009	272006	0.0051	NA	NA	3700245	552313	0.8527	0.1272	0.0381	0.0049	137995	0.9886	0.9906	0.9886	142045	0.0197	275888	0.0191	7453	0.9965	1	IT-ET Glut	SUB-ProS Glut	Exc	Neuron	IT-ET Glut	CA3 Glut	Glut	Neuron
P56_Male_231211Mouse1_Hippo_EXP231225_TSO_joint5hmC_plate27.CGTATCTC	P56_Male_Hippo_TSO_joint5hmC_plate27	P56_Male_231211Mouse1_Hippo_EXP231225_TSO_joint5hmC_plate27	P56_Male_Hippo_TSO_plate27.CGTATCTC	mm10	TSO-joint-RNA	hmC	Hippo	Hippo	240202	non-spatial	P56	7816050	7794702	0.01	0.33	0.430156	0.291393	5779441	0.7414	0.0514	0.0002	0.337	119.799	0.214112	191984	131602	27294	0.0422	1103976	0.2568	0.0064	0.007	129083	0.0071	275896	0.0054	NA	NA	3841849	1867148	0.6647	0.323	0.0384	0.0123	379388	0.9921	0.9944	0.9925	130075	0.0154	279048	0.0165	6866	0.9972	1	IT-ET Glut	CA3 Glut	Exc	Neuron	IT-ET Glut	CA3 Glut	Glut	Neuron
P56_Male_231211Mouse1_Hippo_EXP231225_TSO_joint5hmC_plate27.CTCAGAAG	P56_Male_Hippo_TSO_joint5hmC_plate27	P56_Male_231211Mouse1_Hippo_EXP231225_TSO_joint5hmC_plate27	P56_Male_Hippo_TSO_plate27.CTCAGAAG	mm10	TSO-joint-RNA	hmC	Hippo	Hippo	240202	non-spatial	P56	9652520	9630644	0.01	0.31	0.531226	0.367785	6947451	0.7213	0.0643	0.0011	0.3844	123.909	0.262294	172132	134944	29566	0.0556	1462824	0.251	0.0058	0.0064	122130	0.0087	241532	0.0053	NA	NA	5207616	1618098	0.7495	0.2329	0.0517	0.0113	342380	0.9924	0.9941	0.9921	122898	0.0143	243591	0.013	7405	0.9977	1	IT-ET Glut	CA3 Glut	Exc	Neuron	IT-ET Glut	CA3 Glut	Glut	Neuron
P56_Male_231211Mouse1_Hippo_EXP231225_TSO_joint5hmC_plate27.CTCGAACA	P56_Male_Hippo_TSO_joint5hmC_plate27	P56_Male_231211Mouse1_Hippo_EXP231225_TSO_joint5hmC_plate27	P56_Male_Hippo_TSO_plate27.CTCGAACA	mm10	TSO-joint-RNA	hmC	Hippo	Hippo	240202	non-spatial	P56	12472436	12439772	0.01	0.29	0.68642	0.489114	9060888	0.7283	0.083	0.0003	0.3404	135.605	0.352454	271598	200928	32192	0.0697	1915345	0.2488	0.0053	0.006	189468	0.0085	420092	0.0047	NA	NA	6041421	2871474	0.6667	0.3169	0.0641	0.0185	602307	0.9939	0.9959	0.9941	191924	0.0238	427460	0.0237	7361	0.9962	1	IT-ET Glut	CA3 Glut	Exc	Neuron	IT-ET Glut	CA3 Glut	Glut	Neuron
P56_Male_231211Mouse1_Hippo_EXP231225_TSO_joint5hmC_plate27.CTCGACTT	P56_Male_Hippo_TSO_joint5hmC_plate27	P56_Male_231211Mouse1_Hippo_EXP231225_TSO_joint5hmC_plate27	P56_Male_Hippo_TSO_plate27.CTCGACTT	mm10	TSO-joint-RNA	hmC	Hippo	Hippo	240202	non-spatial	P56	1831860	1826060	0.01	0.37	0.100816	0.06402	1049514	0.5747	0.0091	0.0038	0.1735	107.513	0.036983	193182	142168	32228	0.0048	120951	0.1885	0.0049	0.0055	134957	0.0096	278364	0.0056	NA	NA	396904	635685	0.3781	0.6056	0.0048	0.0048	134927	0.9938	0.9961	0.9942	136208	0.0196	282055	0.0184	7371	0.9969	1	DG-IMN Glut	DG Glut	Exc	Neuron	DG-IMN Glut	DG Glut	Glut	Neuron
P56_Male_231211Mouse1_Hippo_EXP231225_TSO_joint5hmC_plate27.CTGTACCA	P56_Male_Hippo_TSO_joint5hmC_plate27	P56_Male_231211Mouse1_Hippo_EXP231225_TSO_joint5hmC_plate27	P56_Male_Hippo_TSO_plate27.CTGTACCA	mm10	TSO-joint-RNA	hmC	Hippo	Hippo	240202	non-spatial	P56	13618958	13591530	0.01	0.29	0.749519	0.534247	9875841	0.7266	0.095	0.001	0.4618	132.961	0.383252	181410	145638	27146	0.0898	2453562	0.0983	0.004	0.0045	132707	0.0081	256975	0.0044	NA	NA	8796016	888902	0.8906	0.09	0.084	0.0072	209972	0.9869	0.9897	0.9871	133823	0.0169	259517	0.0138	7260	0.996	1	DG-IMN Glut	DG Glut	Exc	Neuron	DG-IMN Glut	DG Glut	Glut	Neuron
P56_Male_231211Mouse1_Hippo_EXP231225_TSO_joint5hmC_plate27.CTTACAGC	P56_Male_Hippo_TSO_joint5hmC_plate27	P56_Male_231211Mouse1_Hippo_EXP231225_TSO_joint5hmC_plate27	P56_Male_Hippo_TSO_plate27.CTTACAGC	mm10	TSO-joint-RNA	hmC	Hippo	Hippo	240202	non-spatial	P56	8168120	8143262	0.01	0.34	0.449532	0.299452	5994082	0.736	0.0494	0.0006	0.3087	114.851	0.218506	166930	136020	30426	0.0379	992063	0.2449	0.0054	0.006	124431	0.0085	235009	0.005	NA	NA	3570811	2344835	0.5957	0.3911	0.0349	0.0146	461388	0.9931	0.9953	0.9935	125554	0.0173	237497	0.0149	7208	0.9964	1	IT-ET Glut	CA3 Glut	Exc	Neuron	IT-ET Glut	CA3 Glut	Glut	Neuron
P56_Male_231211Mouse1_Hippo_EXP231225_TSO_joint5hmC_plate27.CTTAGGAC	P56_Male_Hippo_TSO_joint5hmC_plate27	P56_Male_231211Mouse1_Hippo_EXP231225_TSO_joint5hmC_plate27	P56_Male_Hippo_TSO_plate27.CTTAGGAC	mm10	TSO-joint-RNA	hmC	Hippo	Hippo	240202	non-spatial	P56	2676074	2668388	0.01	0.34	0.147277	0.097443	1775902	0.6655	0.0164	0.001	0.3495	117.223	0.064917	153598	125558	28284	0.0135	348292	0.1703	0.0051	0.0056	117863	0.0079	218167	0.0051	NA	NA	1213662	536201	0.6834	0.3019	0.012	0.0044	121367	0.9915	0.9939	0.9922	118838	0.0161	220721	0.016	7190	0.9975	1	DG-IMN Glut	DG Glut	Exc	Neuron	DG-IMN Glut	DG Glut	Glut	Neuron
P56_Male_231211Mouse1_Hippo_EXP231225_TSO_joint5hmC_plate27.CTTCACTG	P56_Male_Hippo_TSO_joint5hmC_plate27	P56_Male_231211Mouse1_Hippo_EXP231225_TSO_joint5hmC_plate27	P56_Male_Hippo_TSO_plate27.CTTCACTG	mm10	TSO-joint-RNA	hmC	Hippo	Hippo	240202	non-spatial	P56	14241898	14211712	0.01	0.28	0.783803	0.567247	10531977	0.741	0.1045	0.0005	0.4488	138.898	0.415999	232936	176208	30046	0.097	2630349	0.2369	0.0051	0.0057	167028	0.0069	341586	0.005	NA	NA	9135208	1217307	0.8673	0.1155	0.0914	0.0099	295958	0.9896	0.9908	0.9886	169133	0.021	346546	0.0195	7080	0.9982	1	IT-ET Glut	CA1-ProS Glut	Exc	Neuron	IT-ET Glut	CA1-ProS Glut	Glut	Neuron
P56_Male_231211Mouse1_Hippo_EXP231225_TSO_joint5hmC_plate27.CTTCGGTT	P56_Male_Hippo_TSO_joint5hmC_plate27	P56_Male_231211Mouse1_Hippo_EXP231225_TSO_joint5hmC_plate27	P56_Male_Hippo_TSO_plate27.CTTCGGTT	mm10	TSO-joint-RNA	hmC	Hippo	Hippo	240202	non-spatial	P56	10082214	10058506	0.01	0.3	0.554874	0.392166	7268656	0.7226	0.0692	0.0003	0.404	129.768	0.280455	212890	160832	32586	0.0621	1663355	0.2356	0.0052	0.0059	149130	0.0083	306731	0.0049	NA	NA	5721928	1419918	0.7872	0.1953	0.057	0.0101	303788	0.9915	0.9934	0.9913	150661	0.0187	311718	0.0209	7418	0.9978	1	IT-ET Glut	CA3 Glut	Exc	Neuron	IT-ET Glut	CA3 Glut	Glut	Neuron
P56_Male_231211Mouse1_Hippo_EXP231225_TSO_joint5hmC_plate27.CTTGCTAG	P56_Male_Hippo_TSO_joint5hmC_plate27	P56_Male_231211Mouse1_Hippo_EXP231225_TSO_joint5hmC_plate27	P56_Male_Hippo_TSO_plate27.CTTGCTAG	mm10	TSO-joint-RNA	hmC	Hippo	Hippo	240202	non-spatial	P56	10205756	10183260	0.01	0.31	0.561673	0.391847	7520000	0.7384	0.0703	0.0004	0.421	125.647	0.286459	205498	148276	29266	0.064	1701808	0.2413	0.0054	0.0059	134903	0.009	286083	0.0048	NA	NA	6155111	1246660	0.8184	0.1657	0.059	0.0087	263592	0.9904	0.9925	0.9909	136000	0.0169	289555	0.0162	6964	0.9961	1	IT-ET Glut	CA1-ProS Glut	Exc	Neuron	IT-ET Glut	CA1-ProS Glut	Glut	Neuron
P56_Male_231211Mouse1_Hippo_EXP231225_TSO_joint5hmC_plate27.GAACGAAG	P56_Male_Hippo_TSO_joint5hmC_plate27	P56_Male_231211Mouse1_Hippo_EXP231225_TSO_joint5hmC_plate27	P56_Male_Hippo_TSO_plate27.GAACGAAG	mm10	TSO-joint-RNA	hmC	Hippo	Hippo	240202	non-spatial	P56	11891338	11867328	0.01	0.3	0.654439	0.462068	8820800	0.7432	0.0859	0.0004	0.4507	128.915	0.339675	208508	148568	30032	0.0799	2133944	0.2478	0.0055	0.0062	141780	0.008	288922	0.0048	NA	NA	7785302	902798	0.8826	0.1023	0.0749	0.0075	214689	0.9885	0.9903	0.9878	143051	0.018	292646	0.017	6980	0.9977	1	IT-ET Glut	CA1-ProS Glut	Exc	Neuron	IT-ET Glut	CA1-ProS Glut	Glut	Neuron
P56_Male_231211Mouse1_Hippo_EXP231225_TSO_joint5hmC_plate27.GAACGGTT	P56_Male_Hippo_TSO_joint5hmC_plate27	P56_Male_231211Mouse1_Hippo_EXP231225_TSO_joint5hmC_plate27	P56_Male_Hippo_TSO_plate27.GAACGGTT	mm10	TSO-joint-RNA	hmC	Hippo	Hippo	240202	non-spatial	P56	15360832	15324084	0.01	0.29	0.845383	0.601126	11571012	0.755	0.112	0.0006	0.4397	132.16	0.449183	211342	157860	25932	0.1018	2764397	0.2993	0.0061	0.0068	147011	0.0089	305791	0.0049	NA	NA	9926757	1483089	0.8578	0.1281	0.0963	0.0123	353393	0.9896	0.9914	0.9895	149368	0.0268	312388	0.0265	6663	0.998	1	NP-CT-L6b Glut	L5 NP CTX Glut	Exc	Neuron	NP-CT-L6b Glut	L5 NP CTX Glut	Glut	Neuron
P56_Male_231211Mouse1_Hippo_EXP231225_TSO_joint5hmC_plate27.GAATCACC	P56_Male_Hippo_TSO_joint5hmC_plate27	P56_Male_231211Mouse1_Hippo_EXP231225_TSO_joint5hmC_plate27	P56_Male_Hippo_TSO_plate27.GAATCACC	mm10	TSO-joint-RNA	hmC	Hippo	Hippo	240202	non-spatial	P56	9286048	9262934	0.01	0.3	0.511057	0.35802	6726881	0.7262	0.063	0.0004	0.3817	128.556	0.257102	182344	139252	23524	0.0545	1446567	0.2319	0.0052	0.0057	133061	0.0086	263541	0.0048	NA	NA	4996377	1622637	0.7427	0.2412	0.0504	0.0112	345379	0.9917	0.9941	0.9919	134442	0.0192	266778	0.017	6406	0.9975	1	IT-ET Glut	CA3 Glut	Exc	Neuron	IT-ET Glut	CA3 Glut	Glut	Neuron
P56_Male_231211Mouse1_Hippo_EXP231225_TSO_joint5hmC_plate27.GAATCCGT	P56_Male_Hippo_TSO_joint5hmC_plate27	P56_Male_231211Mouse1_Hippo_EXP231225_TSO_joint5hmC_plate27	P56_Male_Hippo_TSO_plate27.GAATCCGT	mm10	TSO-joint-RNA	hmC	Hippo	Hippo	240202	non-spatial	P56	10602212	10580634	0.01	0.3	0.583492	0.411689	7632624	0.7213	0.0726	0.0006	0.4451	128.14	0.293934	204024	143548	32584	0.0668	1780611	0.2387	0.0056	0.0062	136312	0.0089	279976	0.0055	NA	NA	6548017	942813	0.8578	0.1235	0.0624	0.0075	221058	0.989	0.9908	0.9886	137387	0.0176	282728	0.0143	7315	0.9963	1	IT-ET Glut	CA1-ProS Glut	Exc	Neuron	IT-ET Glut	CA1-ProS Glut	Glut	Neuron
P56_Male_231211Mouse1_Hippo_EXP231225_TSO_joint5hmC_plate27.GACGAACT	P56_Male_Hippo_TSO_joint5hmC_plate27	P56_Male_231211Mouse1_Hippo_EXP231225_TSO_joint5hmC_plate27	P56_Male_Hippo_TSO_plate27.GACGAACT	mm10	TSO-joint-RNA	hmC	Hippo	Hippo	240202	non-spatial	P56	4200766	4190516	0.01	0.33	0.231189	0.154929	3027860	0.7225	0.0279	0.0012	0.3668	118.178	0.111401	150968	110814	22570	0.024	613437	0.3085	0.0067	0.0073	106508	0.0088	211478	0.0049	NA	NA	2170432	819705	0.7168	0.2707	0.0212	0.006	169275	0.9914	0.9938	0.9919	107480	0.0189	214249	0.0175	6408	0.9938	1	CNU-HYa GABA	ACB-BST-FS D1 Gaba	Inh	Neuron	CNU-HYa GABA	ACB-BST-FS D1 Gaba	Gaba	Neuron
P56_Male_231211Mouse1_Hippo_EXP231225_TSO_joint5hmC_plate27.GACGTCAT	P56_Male_Hippo_TSO_joint5hmC_plate27	P56_Male_231211Mouse1_Hippo_EXP231225_TSO_joint5hmC_plate27	P56_Male_Hippo_TSO_plate27.GACGTCAT	mm10	TSO-joint-RNA	hmC	Hippo	Hippo	240202	non-spatial	P56	2092092	2087062	0.01	0.33	0.115138	0.078185	1142978	0.5476	0.012	0.0044	0.3797	134.068	0.044099	248864	172352	26160	0.0098	251109	0.1018	0.0047	0.0052	150406	0.009	347695	0.0048	NA	NA	889035	232147	0.7778	0.2031	0.0098	0.0019	54993	0.9913	0.9931	0.9905	152301	0.0231	354184	0.024	6752	0.9982	1	OPC-Oligo	Oligo NN	Non	Non_neuron	OPC-Oligo	Oligo NN	NN	Neuron
P56_Male_231211Mouse1_Hippo_EXP231225_TSO_joint5hmC_plate27.GAGAGTAC	P56_Male_Hippo_TSO_joint5hmC_plate27	P56_Male_231211Mouse1_Hippo_EXP231225_TSO_joint5hmC_plate27	P56_Male_Hippo_TSO_plate27.GAGAGTAC	mm10	TSO-joint-RNA	hmC	Hippo	Hippo	240202	non-spatial	P56	13068970	13041422	0.01	0.28	0.71925	0.522475	9365825	0.7181	0.0971	0.0006	0.4559	142.118	0.371265	265660	189656	24374	0.0912	2457657	0.1701	0.0042	0.0048	154710	0.0096	362120	0.005	NA	NA	8357033	810179	0.8922	0.0865	0.0858	0.0074	202253	0.987	0.9896	0.9874	156367	0.0217	369419	0.0254	6593	0.9976	1	DG-IMN Glut	DG Glut	Exc	Neuron	DG-IMN Glut	DG Glut	Glut	Neuron
P56_Male_231211Mouse1_Hippo_EXP231225_TSO_joint5hmC_plate27.GATAGCCA	P56_Male_Hippo_TSO_joint5hmC_plate27	P56_Male_231211Mouse1_Hippo_EXP231225_TSO_joint5hmC_plate27	P56_Male_Hippo_TSO_plate27.GATAGCCA	mm10	TSO-joint-RNA	hmC	Hippo	Hippo	240202	non-spatial	P56	4490694	4476068	0.01	0.33	0.247145	0.165846	2942993	0.6574	0.0282	0.001	0.3091	123.249	0.109266	266662	195048	33552	0.0234	614326	0.2402	0.0057	0.0063	168899	0.0093	387419	0.0056	NA	NA	1868648	1031116	0.6349	0.3503	0.0206	0.0075	224561	0.993	0.9947	0.9929	170972	0.0233	394596	0.0243	7322	0.9985	1	IT-ET Glut	CA3 Glut	Exc	Neuron	IT-ET Glut	CA3 Glut	Glut	Neuron
P56_Male_231211Mouse1_Hippo_EXP231225_TSO_joint5hmC_plate27.GATCTTGC	P56_Male_Hippo_TSO_joint5hmC_plate27	P56_Male_231211Mouse1_Hippo_EXP231225_TSO_joint5hmC_plate27	P56_Male_Hippo_TSO_plate27.GATCTTGC	mm10	TSO-joint-RNA	hmC	Hippo	Hippo	240202	non-spatial	P56	9042364	9020576	0.01	0.3	0.497646	0.352234	6459580	0.716	0.0648	0.0012	0.417	135.115	0.25038	206290	158672	32984	0.0589	1558388	0.2078	0.0045	0.0051	148209	0.0084	300131	0.0048	NA	NA	5269416	1071227	0.8157	0.1658	0.0545	0.0086	250607	0.99	0.9922	0.9898	149956	0.0206	304328	0.0187	7434	0.9976	1	DG-IMN Glut	DG Glut	Exc	Neuron	DG-IMN Glut	DG Glut	Glut	Neuron
P56_Male_231211Mouse1_Hippo_EXP231225_TSO_joint5hmC_plate27.GCAATTCC	P56_Male_Hippo_TSO_joint5hmC_plate27	P56_Male_231211Mouse1_Hippo_EXP231225_TSO_joint5hmC_plate27	P56_Male_Hippo_TSO_plate27.GCAATTCC	mm10	TSO-joint-RNA	hmC	Hippo	Hippo	240202	non-spatial	P56	6309584	6296746	0.01	0.31	0.347248	0.241863	4503887	0.7152	0.0441	0.001	0.4103	127.571	0.171789	193096	141926	25836	0.0397	1042623	0.2472	0.0053	0.0059	135562	0.0083	275984	0.0049	NA	NA	3645927	781311	0.8095	0.1734	0.0367	0.0061	178163	0.9904	0.9925	0.9906	136228	0.0126	278073	0.0121	6875	0.9974	1	IT-ET Glut	CA1-ProS Glut	Exc	Neuron	IT-ET Glut	CA1-ProS Glut	Glut	Neuron
P56_Male_231211Mouse1_Hippo_EXP231225_TSO_joint5hmC_plate27.GCCTTAAC	P56_Male_Hippo_TSO_joint5hmC_plate27	P56_Male_231211Mouse1_Hippo_EXP231225_TSO_joint5hmC_plate27	P56_Male_Hippo_TSO_plate27.GCCTTAAC	mm10	TSO-joint-RNA	hmC	Hippo	Hippo	240202	non-spatial	P56	1553806	1548282	0.01	0.39	0.085513	0.052495	890828	0.5753	0.007	0.0082	0.1453	99.8683	0.030366	157710	119324	36344	0.0034	85595	0.2938	0.0074	0.008	111726	0.0101	217590	0.0057	NA	NA	276075	598129	0.3099	0.6714	0.003	0.0042	120397	0.9931	0.9956	0.9938	112509	0.0176	219854	0.0149	7591	0.9954	1	IT-ET Glut	L2/3 IT RSP Glut	Exc	Neuron	IT-ET Glut	L2/3 IT RSP Glut	Glut	Neuron
P56_Male_231211Mouse1_Hippo_EXP231225_TSO_joint5hmC_plate27.GCGTTAGA	P56_Male_Hippo_TSO_joint5hmC_plate27	P56_Male_231211Mouse1_Hippo_EXP231225_TSO_joint5hmC_plate27	P56_Male_Hippo_TSO_plate27.GCGTTAGA	mm10	TSO-joint-RNA	hmC	Hippo	Hippo	240202	non-spatial	P56	3285646	3278400	0.01	0.32	0.180825	0.123618	2262831	0.6902	0.022	0.0007	0.4231	124.762	0.08545	147016	135136	27378	0.021	547976	0.1271	0.005	0.0053	122515	0.0088	217096	0.0052	NA	NA	1899593	331175	0.8394	0.1463	0.0186	0.0027	79052	0.9898	0.9917	0.9898	123557	0.0174	219759	0.0171	6829	0.9982	1	OPC-Oligo	Oligo NN	Non	Non_neuron	OPC-Oligo	Oligo NN	NN	Neuron
P56_Male_231211Mouse1_Hippo_EXP231225_TSO_joint5hmC_plate27.GGAAGAGA	P56_Male_Hippo_TSO_joint5hmC_plate27	P56_Male_231211Mouse1_Hippo_EXP231225_TSO_joint5hmC_plate27	P56_Male_Hippo_TSO_plate27.GGAAGAGA	mm10	TSO-joint-RNA	hmC	Hippo	Hippo	240202	non-spatial	P56	9863958	9840038	0.01	0.29	0.542863	0.387437	6972173	0.7085	0.0687	0.0017	0.3854	135.837	0.271529	187586	152556	22390	0.0604	1616314	0.2503	0.0053	0.006	146609	0.0088	289118	0.0047	NA	NA	5307477	1514572	0.7612	0.2172	0.056	0.0117	365942	0.9926	0.9946	0.9926	148296	0.0211	293692	0.0196	6432	0.9966	1	IT-ET Glut	SUB-ProS Glut	Exc	Neuron	IT-ET Glut	CA3 Glut	Glut	Neuron
P56_Male_231211Mouse1_Hippo_EXP231225_TSO_joint5hmC_plate27.GGAATGTC	P56_Male_Hippo_TSO_joint5hmC_plate27	P56_Male_231211Mouse1_Hippo_EXP231225_TSO_joint5hmC_plate27	P56_Male_Hippo_TSO_plate27.GGAATGTC	mm10	TSO-joint-RNA	hmC	Hippo	Hippo	240202	non-spatial	P56	11751836	11723498	0.01	0.28	0.646762	0.469506	8607807	0.7342	0.0888	0.0004	0.4296	143.329	0.342169	249862	187298	31518	0.0828	2256426	0.2464	0.0055	0.0062	178909	0.0088	385122	0.0051	NA	NA	7302317	1158131	0.8483	0.1345	0.0768	0.0093	275046	0.9905	0.9917	0.9897	181272	0.0244	391347	0.0212	7227	0.9988	1	IT-ET Glut	CA1-ProS Glut	Exc	Neuron	IT-ET Glut	CA1-ProS Glut	Glut	Neuron
P56_Male_231211Mouse1_Hippo_EXP231225_TSO_joint5hmC_plate27.GGACATCA	P56_Male_Hippo_TSO_joint5hmC_plate27	P56_Male_231211Mouse1_Hippo_EXP231225_TSO_joint5hmC_plate27	P56_Male_Hippo_TSO_plate27.GGACATCA	mm10	TSO-joint-RNA	hmC	Hippo	Hippo	240202	non-spatial	P56	2904242	2894908	0.01	0.36	0.159834	0.102905	1731855	0.5982	0.0144	0.0019	0.1195	107.219	0.061275	269882	198824	35758	0.0072	178976	0.2377	0.0057	0.0063	181433	0.0085	405842	0.0054	NA	NA	496731	1210741	0.2868	0.6991	0.0067	0.0085	259851	0.9948	0.9967	0.9948	183277	0.0209	412697	0.0224	7456	0.9976	1	IT-ET Glut	CA1-ProS Glut	Exc	Neuron	IT-ET Glut	CA1-ProS Glut	Glut	Neuron
P56_Male_231211Mouse1_Hippo_EXP231225_TSO_joint5hmC_plate27.GGAGGAAT	P56_Male_Hippo_TSO_joint5hmC_plate27	P56_Male_231211Mouse1_Hippo_EXP231225_TSO_joint5hmC_plate27	P56_Male_Hippo_TSO_plate27.GGAGGAAT	mm10	TSO-joint-RNA	hmC	Hippo	Hippo	240202	non-spatial	P56	8598946	8579136	0.01	0.31	0.473243	0.331082	6230684	0.7262	0.0614	0.0004	0.402	128.111	0.238261	189436	146782	26844	0.0556	1468964	0.2341	0.0055	0.0061	138197	0.0088	277596	0.0054	NA	NA	5021175	1110982	0.8058	0.1783	0.0509	0.0085	253142	0.9907	0.9926	0.9905	139387	0.017	280469	0.0149	6991	0.9974	1	IT-ET Glut	CA3 Glut	Exc	Neuron	IT-ET Glut	CA3 Glut	Glut	Neuron
P56_Male_231211Mouse1_Hippo_EXP231225_TSO_joint5hmC_plate27.GGCAAGTT	P56_Male_Hippo_TSO_joint5hmC_plate27	P56_Male_231211Mouse1_Hippo_EXP231225_TSO_joint5hmC_plate27	P56_Male_Hippo_TSO_plate27.GGCAAGTT	mm10	TSO-joint-RNA	hmC	Hippo	Hippo	240202	non-spatial	P56	4542546	4530364	0.01	0.32	0.249999	0.171369	3164372	0.6984	0.0304	0.0007	0.3737	124.826	0.119223	171854	142050	26950	0.0262	686776	0.2449	0.0057	0.0064	132305	0.0089	256737	0.0053	NA	NA	2337193	779077	0.7385	0.2462	0.0238	0.0059	173550	0.9918	0.9939	0.992	133202	0.0151	259918	0.0167	6767	0.9978	1	IT-ET Glut	CA1-ProS Glut	Exc	Neuron	IT-ET Glut	CA1-ProS Glut	Glut	Neuron
P56_Male_231211Mouse1_Hippo_EXP231225_TSO_joint5hmC_plate27.GGTATAGG	P56_Male_Hippo_TSO_joint5hmC_plate27	P56_Male_231211Mouse1_Hippo_EXP231225_TSO_joint5hmC_plate27	P56_Male_Hippo_TSO_plate27.GGTATAGG	mm10	TSO-joint-RNA	hmC	Hippo	Hippo	240202	non-spatial	P56	8801940	8780246	0.01	0.31	0.484414	0.335693	6540973	0.7449	0.0622	0.0009	0.4104	126.304	0.247894	165276	130732	28092	0.0556	1464373	0.1847	0.0047	0.0051	124854	0.0087	234664	0.0052	NA	NA	5238884	1209104	0.8009	0.1848	0.0517	0.0089	274950	0.9908	0.9926	0.9904	125619	0.0155	236840	0.0139	6815	0.9981	1	DG-IMN Glut	DG Glut	Exc	Neuron	DG-IMN Glut	DG Glut	Glut	Neuron
P56_Male_231211Mouse1_Hippo_EXP231225_TSO_joint5hmC_plate27.GGTGTACA	P56_Male_Hippo_TSO_joint5hmC_plate27	P56_Male_231211Mouse1_Hippo_EXP231225_TSO_joint5hmC_plate27	P56_Male_Hippo_TSO_plate27.GGTGTACA	mm10	TSO-joint-RNA	hmC	Hippo	Hippo	240202	non-spatial	P56	16809290	16767878	0.01	0.27	0.925099	0.681747	12133444	0.7236	0.1231	0.0003	0.4086	147.361	0.487408	274002	205366	35628	0.1128	3140144	0.241	0.005	0.0056	193775	0.009	432513	0.0046	NA	NA	9804525	2071105	0.808	0.1706	0.1051	0.0158	484638	0.9916	0.9935	0.9915	196325	0.0248	439595	0.0224	7534	0.9972	1	IT-ET Glut	SUB-ProS Glut	Exc	Neuron	IT-ET Glut	CA1-ProS Glut	Glut	Neuron
P56_Male_231211Mouse1_Hippo_EXP231225_TSO_joint5hmC_plate27.GGTTGAAC	P56_Male_Hippo_TSO_joint5hmC_plate27	P56_Male_231211Mouse1_Hippo_EXP231225_TSO_joint5hmC_plate27	P56_Male_Hippo_TSO_plate27.GGTTGAAC	mm10	TSO-joint-RNA	hmC	Hippo	Hippo	240202	non-spatial	P56	9498744	9474252	0.01	0.3	0.522763	0.36799	6916982	0.73	0.0682	0.0008	0.4005	132.465	0.267019	213058	167700	33664	0.0606	1617584	0.2478	0.0054	0.006	152407	0.0093	311190	0.005	NA	NA	5465897	1342741	0.7902	0.1941	0.056	0.0108	317157	0.9912	0.9932	0.991	155242	0.0313	318987	0.031	7548	0.9981	1	IT-ET Glut	SUB-ProS Glut	Exc	Neuron	IT-ET Glut	CA3 Glut	Glut	Neuron
P56_Male_231211Mouse1_Hippo_EXP231225_TSO_joint5hmC_plate27.GTAACCGA	P56_Male_Hippo_TSO_joint5hmC_plate27	P56_Male_231211Mouse1_Hippo_EXP231225_TSO_joint5hmC_plate27	P56_Male_Hippo_TSO_plate27.GTAACCGA	mm10	TSO-joint-RNA	hmC	Hippo	Hippo	240202	non-spatial	P56	9570028	9550216	0.01	0.3	0.526686	0.372267	6944503	0.7271	0.0678	0.0005	0.4335	130.784	0.268108	199388	151300	32700	0.0624	1654913	0.2372	0.0051	0.0058	138215	0.0078	275960	0.0048	NA	NA	5842399	988558	0.8412	0.1423	0.0578	0.0076	224766	0.9902	0.9919	0.9897	139116	0.0146	279000	0.0152	7329	0.9971	1	IT-ET Glut	CA1-ProS Glut	Exc	Neuron	IT-ET Glut	CA1-ProS Glut	Glut	Neuron
P56_Male_231211Mouse1_Hippo_EXP231225_TSO_joint5hmC_plate27.GTAAGGTG	P56_Male_Hippo_TSO_joint5hmC_plate27	P56_Male_231211Mouse1_Hippo_EXP231225_TSO_joint5hmC_plate27	P56_Male_Hippo_TSO_plate27.GTAAGGTG	mm10	TSO-joint-RNA	hmC	Hippo	Hippo	240202	non-spatial	P56	9351092	9328188	0.01	0.3	0.514637	0.364263	6800825	0.729	0.067	0.0004	0.4286	131.916	0.262935	190010	152112	26678	0.0607	1612318	0.2406	0.0055	0.0062	145897	0.0089	275433	0.005	NA	NA	5698261	983271	0.8378	0.1445	0.0566	0.008	230030	0.9896	0.9915	0.9894	147353	0.0192	278820	0.0172	6687	0.9969	1	IT-ET Glut	CA1-ProS Glut	Exc	Neuron	IT-ET Glut	CA1-ProS Glut	Glut	Neuron
P56_Male_231211Mouse1_Hippo_EXP231225_TSO_joint5hmC_plate27.GTACACCT	P56_Male_Hippo_TSO_joint5hmC_plate27	P56_Male_231211Mouse1_Hippo_EXP231225_TSO_joint5hmC_plate27	P56_Male_Hippo_TSO_plate27.GTACACCT	mm10	TSO-joint-RNA	hmC	Hippo	Hippo	240202	non-spatial	P56	10086246	10063646	0.01	0.29	0.555096	0.395562	7355520	0.7309	0.0726	0.0006	0.4261	134.885	0.286696	227290	171424	31824	0.0662	1769787	0.2452	0.0048	0.0054	158420	0.008	331828	0.0049	NA	NA	6072593	1165546	0.8255	0.1584	0.0611	0.0096	274873	0.9902	0.9922	0.9902	160639	0.0241	338057	0.0246	7211	0.9979	1	DG-IMN Glut	DG Glut	Exc	Neuron	DG-IMN Glut	DG Glut	Glut	Neuron
P56_Male_231211Mouse1_Hippo_EXP231225_TSO_joint5hmC_plate27.GTACCACA	P56_Male_Hippo_TSO_joint5hmC_plate27	P56_Male_231211Mouse1_Hippo_EXP231225_TSO_joint5hmC_plate27	P56_Male_Hippo_TSO_plate27.GTACCACA	mm10	TSO-joint-RNA	hmC	Hippo	Hippo	240202	non-spatial	P56	11604192	11583270	0.01	0.3	0.638636	0.451227	8437210	0.7283	0.0819	0.0003	0.4939	128.356	0.324329	211860	155132	32520	0.0806	2165891	0.1087	0.0046	0.005	133945	0.0079	287047	0.0053	NA	NA	8056491	235560	0.9548	0.0279	0.0745	0.0027	68547	0.9676	0.9732	0.9726	135280	0.0188	290194	0.0161	7100	0.9954	1	Astro-Epen	Astro-TE NN	Non	Non_neuron	Astro-Epen	Astro-TE NN	NN	Neuron
P56_Male_231211Mouse1_Hippo_EXP231225_TSO_joint5hmC_plate27.GTCAGTCA	P56_Male_Hippo_TSO_joint5hmC_plate27	P56_Male_231211Mouse1_Hippo_EXP231225_TSO_joint5hmC_plate27	P56_Male_Hippo_TSO_plate27.GTCAGTCA	mm10	TSO-joint-RNA	hmC	Hippo	Hippo	240202	non-spatial	P56	8365070	8346278	0.01	0.31	0.460371	0.320359	6122395	0.7335	0.0594	0.0002	0.4388	127.426	0.232961	184682	133776	29046	0.0542	1424727	0.2405	0.0054	0.006	126065	0.008	256387	0.0051	NA	NA	5226524	805317	0.8536	0.1315	0.0508	0.0062	178732	0.9888	0.9904	0.9884	126881	0.0143	258699	0.0134	7164	0.9976	1	IT-ET Glut	CA1-ProS Glut	Exc	Neuron	IT-ET Glut	CA1-ProS Glut	Glut	Neuron
P56_Male_231211Mouse1_Hippo_EXP231225_TSO_joint5hmC_plate27.GTCATCGT	P56_Male_Hippo_TSO_joint5hmC_plate27	P56_Male_231211Mouse1_Hippo_EXP231225_TSO_joint5hmC_plate27	P56_Male_Hippo_TSO_plate27.GTCATCGT	mm10	TSO-joint-RNA	hmC	Hippo	Hippo	240202	non-spatial	P56	8651718	8627928	0.01	0.31	0.476147	0.332432	6288811	0.7288	0.0603	0.0005	0.3876	131.44	0.240661	194852	160310	24576	0.0528	1404901	0.2636	0.0057	0.0064	143977	0.0085	282011	0.0047	NA	NA	4742141	1454759	0.754	0.2313	0.0486	0.0104	309437	0.9914	0.9936	0.9916	146235	0.0265	287932	0.0258	6668	0.9975	1	IT-ET Glut	SUB-ProS Glut	Exc	Neuron	IT-ET Glut	CA1-ProS Glut	Glut	Neuron
P56_Male_231211Mouse1_Hippo_EXP231225_TSO_joint5hmC_plate27.GTCCTAAG	P56_Male_Hippo_TSO_joint5hmC_plate27	P56_Male_231211Mouse1_Hippo_EXP231225_TSO_joint5hmC_plate27	P56_Male_Hippo_TSO_plate27.GTCCTAAG	mm10	TSO-joint-RNA	hmC	Hippo	Hippo	240202	non-spatial	P56	8493244	8472100	0.01	0.32	0.467425	0.321304	6198061	0.7315	0.0574	0.0005	0.3273	123.173	0.233123	171022	144068	25226	0.0461	1206577	0.2498	0.0052	0.0059	133144	0.0084	247737	0.005	NA	NA	4055590	2059084	0.6543	0.3322	0.043	0.014	435859	0.9929	0.995	0.9932	134285	0.017	250323	0.0144	6867	0.9958	1	IT-ET Glut	SUB-ProS Glut	Exc	Neuron	IT-ET Glut	CA3 Glut	Glut	Neuron
P56_Male_231211Mouse1_Hippo_EXP231225_TSO_joint5hmC_plate27.GTCCTTGA	P56_Male_Hippo_TSO_joint5hmC_plate27	P56_Male_231211Mouse1_Hippo_EXP231225_TSO_joint5hmC_plate27	P56_Male_Hippo_TSO_plate27.GTCCTTGA	mm10	TSO-joint-RNA	hmC	Hippo	Hippo	240202	non-spatial	P56	12547580	12518128	0.01	0.31	0.690556	0.483216	9140958	0.7302	0.0834	0.0004	0.3803	126.33	0.349245	221854	156052	27218	0.0707	1885222	0.245	0.0054	0.0061	144123	0.0078	310633	0.0049	NA	NA	6775587	2214343	0.7412	0.2422	0.067	0.0147	471381	0.9922	0.9945	0.9925	145601	0.0193	314381	0.0169	6908	0.9981	1	IT-ET Glut	CA3 Glut	Exc	Neuron	IT-ET Glut	CA3 Glut	Glut	Neuron
P56_Male_231211Mouse1_Hippo_EXP231225_TSO_joint5hmC_plate27.GTCGATTG	P56_Male_Hippo_TSO_joint5hmC_plate27	P56_Male_231211Mouse1_Hippo_EXP231225_TSO_joint5hmC_plate27	P56_Male_Hippo_TSO_plate27.GTCGATTG	mm10	TSO-joint-RNA	hmC	Hippo	Hippo	240202	non-spatial	P56	11580856	11555452	0.01	0.3	0.637352	0.451631	8283994	0.7168	0.0823	0.0004	0.3594	130.334	0.320196	186726	138228	26036	0.0703	1904894	0.2492	0.0053	0.0058	140041	0.0085	279397	0.0052	NA	NA	6197474	1923762	0.7481	0.2322	0.0657	0.0153	485014	0.9922	0.9943	0.9921	143155	0.0347	289539	0.0437	6926	0.9978	1	IT-ET Glut	SUB-ProS Glut	Exc	Neuron	IT-ET Glut	CA3 Glut	Glut	Neuron
P56_Male_231211Mouse1_Hippo_EXP231225_TSO_joint5hmC_plate27.GTCGTTAC	P56_Male_Hippo_TSO_joint5hmC_plate27	P56_Male_231211Mouse1_Hippo_EXP231225_TSO_joint5hmC_plate27	P56_Male_Hippo_TSO_plate27.GTCGTTAC	mm10	TSO-joint-RNA	hmC	Hippo	Hippo	240202	non-spatial	P56	15451012	15422190	0.01	0.28	0.850346	0.619242	11175791	0.7246	0.1183	0.0005	0.4106	136.816	0.442246	150954	120282	20402	0.1101	3086475	0.1586	0.0041	0.0046	128554	0.007	240882	0.0048	NA	NA	9776565	1175662	0.8747	0.1051	0.1028	0.011	325774	0.989	0.9917	0.9898	130116	0.0219	244531	0.0196	6701	0.9975	1	DG-IMN Glut	DG Glut	Exc	Neuron	DG-IMN Glut	DG Glut	Glut	Neuron
P56_Male_231211Mouse1_Hippo_EXP231225_TSO_joint5hmC_plate27.TACCTGCA	P56_Male_Hippo_TSO_joint5hmC_plate27	P56_Male_231211Mouse1_Hippo_EXP231225_TSO_joint5hmC_plate27	P56_Male_Hippo_TSO_plate27.TACCTGCA	mm10	TSO-joint-RNA	hmC	Hippo	Hippo	240202	non-spatial	P56	9529436	9504560	0.01	0.32	0.524452	0.359359	7016170	0.7381	0.063	0.0003	0.3695	121.953	0.262579	176792	140792	34268	0.0533	1405252	0.2356	0.0056	0.0061	129078	0.009	243540	0.0052	NA	NA	5012784	1904867	0.7144	0.2714	0.0494	0.0124	384448	0.9921	0.9941	0.9923	129919	0.016	246165	0.0153	7620	0.9971	1	IT-ET Glut	CA3 Glut	Exc	Neuron	IT-ET Glut	CA3 Glut	Glut	Neuron
P56_Male_231211Mouse1_Hippo_EXP231225_TSO_joint5hmC_plate27.TACGGTCT	P56_Male_Hippo_TSO_joint5hmC_plate27	P56_Male_231211Mouse1_Hippo_EXP231225_TSO_joint5hmC_plate27	P56_Male_Hippo_TSO_plate27.TACGGTCT	mm10	TSO-joint-RNA	hmC	Hippo	Hippo	240202	non-spatial	P56	9488826	9467344	0.01	0.3	0.522217	0.36966	7090714	0.7489	0.069	0.0002	0.3879	130.574	0.274374	199726	146322	27708	0.0608	1607639	0.2753	0.0057	0.0062	144632	0.0083	293339	0.0045	NA	NA	5459819	1527378	0.7699	0.2154	0.0561	0.0107	324284	0.9913	0.9938	0.9918	146435	0.022	298452	0.0222	6921	0.998	1	CTX-MGE GABA	Sst Gaba	Inh	Neuron	CTX-MGE GABA	Pvalb Gaba	Gaba	Neuron
P56_Male_231211Mouse1_Hippo_EXP231225_TSO_joint5hmC_plate27.TACTCCAG	P56_Male_Hippo_TSO_joint5hmC_plate27	P56_Male_231211Mouse1_Hippo_EXP231225_TSO_joint5hmC_plate27	P56_Male_Hippo_TSO_plate27.TACTCCAG	mm10	TSO-joint-RNA	hmC	Hippo	Hippo	240202	non-spatial	P56	9075650	9057486	0.01	0.3	0.499478	0.352687	6489185	0.7164	0.0625	0.0003	0.4176	130.083	0.25025	197056	152016	28036	0.0558	1481310	0.2278	0.0049	0.0054	140020	0.0077	278077	0.0045	NA	NA	5260542	1108997	0.8106	0.1708	0.0522	0.0082	243826	0.9907	0.993	0.9909	141185	0.0156	280969	0.0143	7065	0.9975	1	IT-ET Glut	CA1-ProS Glut	Exc	Neuron	IT-ET Glut	CA1-ProS Glut	Glut	Neuron
P56_Male_231211Mouse1_Hippo_EXP231225_TSO_joint5hmC_plate27.TAGGAGCT	P56_Male_Hippo_TSO_joint5hmC_plate27	P56_Male_231211Mouse1_Hippo_EXP231225_TSO_joint5hmC_plate27	P56_Male_Hippo_TSO_plate27.TAGGAGCT	mm10	TSO-joint-RNA	hmC	Hippo	Hippo	240202	non-spatial	P56	9267346	9248446	0.01	0.29	0.510028	0.366649	6703900	0.7248	0.0686	0.0007	0.4657	136.92	0.263816	204950	150488	32318	0.0655	1751076	0.1518	0.0042	0.0046	141248	0.0078	292425	0.0047	NA	NA	6095198	485446	0.9092	0.0724	0.061	0.0043	119462	0.9851	0.9875	0.9857	142103	0.0157	295366	0.0145	7298	0.9986	1	DG-IMN Glut	DG Glut	Exc	Neuron	DG-IMN Glut	DG Glut	Glut	Neuron
P56_Male_231211Mouse1_Hippo_EXP231225_TSO_joint5hmC_plate27.TATGGCAC	P56_Male_Hippo_TSO_joint5hmC_plate27	P56_Male_231211Mouse1_Hippo_EXP231225_TSO_joint5hmC_plate27	P56_Male_Hippo_TSO_plate27.TATGGCAC	mm10	TSO-joint-RNA	hmC	Hippo	Hippo	240202	non-spatial	P56	5511128	5496896	0.01	0.31	0.303304	0.211531	3815649	0.6941	0.0386	0.001	0.431	131.241	0.14582	160712	126030	29440	0.0355	925361	0.1945	0.0052	0.0057	120696	0.0082	231135	0.0054	NA	NA	3237253	510116	0.8484	0.1336	0.0328	0.0041	115175	0.9863	0.9891	0.9872	121694	0.0166	233869	0.0161	6924	0.998	1	DG-IMN Glut	DG Glut	Exc	Neuron	DG-IMN Glut	DG Glut	Glut	Neuron
P56_Male_231211Mouse1_Hippo_EXP231225_TSO_joint5hmC_plate27.TCATCTCC	P56_Male_Hippo_TSO_joint5hmC_plate27	P56_Male_231211Mouse1_Hippo_EXP231225_TSO_joint5hmC_plate27	P56_Male_Hippo_TSO_plate27.TCATCTCC	mm10	TSO-joint-RNA	hmC	Hippo	Hippo	240202	non-spatial	P56	6400850	6386346	0.01	0.32	0.35227	0.242161	4590481	0.7187	0.0424	0.0003	0.3624	123.083	0.172707	179592	141374	19240	0.0354	928202	0.2746	0.0059	0.0067	129089	0.0079	260467	0.0047	NA	NA	3254682	1266771	0.709	0.2759	0.0327	0.0088	261464	0.9923	0.9944	0.9925	130355	0.0189	263906	0.0175	5943	0.9978	1	IT-ET Glut	SUB-ProS Glut	Exc	Neuron	IT-ET Glut	L2/3 IT CTX Glut	Glut	Neuron
P56_Male_231211Mouse1_Hippo_EXP231225_TSO_joint5hmC_plate27.TCCACGTT	P56_Male_Hippo_TSO_joint5hmC_plate27	P56_Male_231211Mouse1_Hippo_EXP231225_TSO_joint5hmC_plate27	P56_Male_Hippo_TSO_plate27.TCCACGTT	mm10	TSO-joint-RNA	hmC	Hippo	Hippo	240202	non-spatial	P56	12746736	12717058	0.01	0.31	0.701516	0.487208	9419305	0.7406	0.0828	0.0002	0.3701	122.116	0.356247	193996	139418	25130	0.069	1840290	0.2645	0.0062	0.0069	132744	0.0077	257380	0.0043	NA	NA	6761064	2513769	0.7177	0.2668	0.0652	0.0162	508307	0.9926	0.9948	0.9928	133891	0.0175	263874	0.0287	6821	0.9977	1	IT-ET Glut	CA3 Glut	Exc	Neuron	IT-ET Glut	CA3 Glut	Glut	Neuron
P56_Male_231211Mouse1_Hippo_EXP231225_TSO_joint5hmC_plate27.TCCATTGC	P56_Male_Hippo_TSO_joint5hmC_plate27	P56_Male_231211Mouse1_Hippo_EXP231225_TSO_joint5hmC_plate27	P56_Male_Hippo_TSO_plate27.TCCATTGC	mm10	TSO-joint-RNA	hmC	Hippo	Hippo	240202	non-spatial	P56	8794208	8772728	0.01	0.31	0.483989	0.338678	6426092	0.7325	0.0617	0.0012	0.3944	129.257	0.246167	189990	151302	29192	0.0549	1456724	0.2292	0.0055	0.0062	146351	0.0085	279887	0.0053	NA	NA	4976819	1349194	0.7744	0.2099	0.0505	0.01	309709	0.9909	0.993	0.9911	147973	0.0204	283277	0.0171	7140	0.998	1	IT-ET Glut	CA3 Glut	Exc	Neuron	IT-ET Glut	CA3 Glut	Glut	Neuron
P56_Male_231211Mouse1_Hippo_EXP231225_TSO_joint5hmC_plate27.TCCTCATG	P56_Male_Hippo_TSO_joint5hmC_plate27	P56_Male_231211Mouse1_Hippo_EXP231225_TSO_joint5hmC_plate27	P56_Male_Hippo_TSO_plate27.TCCTCATG	mm10	TSO-joint-RNA	hmC	Hippo	Hippo	240202	non-spatial	P56	8556172	8539024	0.01	0.29	0.470889	0.337162	6229257	0.7295	0.0625	0.0005	0.4422	135.865	0.243559	201356	138852	26670	0.0591	1573780	0.219	0.0044	0.0049	131596	0.0077	292603	0.005	NA	NA	5334312	783846	0.8563	0.1258	0.0538	0.0061	169787	0.9898	0.9913	0.9893	132845	0.0173	295847	0.0155	6782	0.9984	1	DG-IMN Glut	DG Glut	Exc	Neuron	DG-IMN Glut	DG Glut	Glut	Neuron
P56_Male_231211Mouse1_Hippo_EXP231225_TSO_joint5hmC_plate27.TCGGATTC	P56_Male_Hippo_TSO_joint5hmC_plate27	P56_Male_231211Mouse1_Hippo_EXP231225_TSO_joint5hmC_plate27	P56_Male_Hippo_TSO_plate27.TCGGATTC	mm10	TSO-joint-RNA	hmC	Hippo	Hippo	240202	non-spatial	P56	6705728	6691128	0.01	0.31	0.369049	0.255002	5010479	0.7488	0.0482	0.0004	0.4281	125.351	0.189607	150690	127676	28548	0.0447	1170152	0.2325	0.0054	0.0059	121199	0.0078	215098	0.0054	NA	NA	4187231	758135	0.8356	0.1513	0.0406	0.0057	165454	0.9907	0.9921	0.9902	121878	0.0147	217382	0.0152	7244	0.9978	1	IT-ET Glut	CA1-ProS Glut	Exc	Neuron	IT-ET Glut	CA1-ProS Glut	Glut	Neuron
P56_Male_231211Mouse1_Hippo_EXP231225_TSO_joint5hmC_plate27.TCGTCTGA	P56_Male_Hippo_TSO_joint5hmC_plate27	P56_Male_231211Mouse1_Hippo_EXP231225_TSO_joint5hmC_plate27	P56_Male_Hippo_TSO_plate27.TCGTCTGA	mm10	TSO-joint-RNA	hmC	Hippo	Hippo	240202	non-spatial	P56	11240580	11219524	0.01	0.29	0.618625	0.441603	8360248	0.7451	0.082	0.0008	0.46	133.247	0.326292	208668	150640	27274	0.0185	2059191	0.2846	0.0053	0.0059	142008	0.0084	296310	0.0048	NA	NA	7439382	792636	0.8898	0.0948	0.072	0.0064	178707	0.9884	0.9902	0.9879	143545	0.0194	300445	0.019	6811	0.9975	1	IT-ET Glut	L2/3 IT RSP Glut	Exc	Neuron	IT-ET Glut	L2/3 IT RSP Glut	Glut	Neuron
P56_Male_231211Mouse1_Hippo_EXP231225_TSO_joint5hmC_plate27.TCTACGCA	P56_Male_Hippo_TSO_joint5hmC_plate27	P56_Male_231211Mouse1_Hippo_EXP231225_TSO_joint5hmC_plate27	P56_Male_Hippo_TSO_plate27.TCTACGCA	mm10	TSO-joint-RNA	hmC	Hippo	Hippo	240202	non-spatial	P56	8015378	7996644	0.01	0.33	0.441126	0.299306	5647945	0.7062	0.049	0.0018	0.3252	119.473	0.209816	176844	124168	27560	0.0386	1009875	0.3326	0.0058	0.0064	118296	0.0079	250685	0.0042	NA	NA	3564140	1985659	0.631	0.3515	0.036	0.0138	441056	0.9933	0.9951	0.9934	119361	0.0176	254118	0.0176	7323	0.9982	1	NP-CT-L6b Glut	L5 NP CTX Glut	Exc	Neuron	NP-CT-L6b Glut	L5 NP CTX Glut	Glut	Neuron
P56_Male_231211Mouse1_Hippo_EXP231225_TSO_joint5hmC_plate27.TCTAGGAG	P56_Male_Hippo_TSO_joint5hmC_plate27	P56_Male_231211Mouse1_Hippo_EXP231225_TSO_joint5hmC_plate27	P56_Male_Hippo_TSO_plate27.TCTAGGAG	mm10	TSO-joint-RNA	hmC	Hippo	Hippo	240202	non-spatial	P56	10058586	10037886	0.01	0.29	0.553574	0.394053	7292715	0.7265	0.0711	0.0003	0.4369	134.167	0.283615	189050	152970	29176	0.0656	1752871	0.2395	0.0049	0.0055	140844	0.0082	269047	0.0053	NA	NA	6135557	1025270	0.8413	0.1405	0.0609	0.0076	224591	0.9903	0.9919	0.99	141755	0.0155	271392	0.0138	7113	0.9985	1	IT-ET Glut	CA1-ProS Glut	Exc	Neuron	IT-ET Glut	CA1-ProS Glut	Glut	Neuron
P56_Male_231211Mouse1_Hippo_EXP231225_TSO_joint5hmC_plate27.TGCGTAAC	P56_Male_Hippo_TSO_joint5hmC_plate27	P56_Male_231211Mouse1_Hippo_EXP231225_TSO_joint5hmC_plate27	P56_Male_Hippo_TSO_plate27.TGCGTAAC	mm10	TSO-joint-RNA	hmC	Hippo	Hippo	240202	non-spatial	P56	4408362	4396134	0.01	0.34	0.242614	0.162174	3062868	0.6967	0.0267	0.0014	0.3166	115.563	0.112098	145592	119452	24106	0.0205	531328	0.2	0.005	0.0055	112706	0.0086	212150	0.0049	NA	NA	1895926	1116821	0.619	0.3646	0.0187	0.008	237484	0.9924	0.9949	0.9932	113452	0.015	213897	0.0128	6514	0.9985	1	DG-IMN Glut	DG Glut	Exc	Neuron	DG-IMN Glut	DG Glut	Glut	Neuron
P56_Male_231211Mouse1_Hippo_EXP231225_TSO_joint5hmC_plate27.TGGAAGCA	P56_Male_Hippo_TSO_joint5hmC_plate27	P56_Male_231211Mouse1_Hippo_EXP231225_TSO_joint5hmC_plate27	P56_Male_Hippo_TSO_plate27.TGGAAGCA	mm10	TSO-joint-RNA	hmC	Hippo	Hippo	240202	non-spatial	P56	3913056	3901530	0.01	0.34	0.215355	0.142815	2719987	0.6971	0.0248	0.0009	0.373	117.78	0.099485	186994	140766	40386	0.0208	540410	0.1759	0.0055	0.006	131439	0.0088	263269	0.006	NA	NA	1980065	703354	0.7279	0.2585	0.019	0.0053	151031	0.9907	0.993	0.9915	132301	0.0149	265390	0.0132	7849	0.9977	1	DG-IMN Glut	DG Glut	Exc	Neuron	DG-IMN Glut	DG Glut	Glut	Neuron
P56_Male_231211Mouse1_Hippo_EXP231225_TSO_joint5hmC_plate27.TGGTGAAG	P56_Male_Hippo_TSO_joint5hmC_plate27	P56_Male_231211Mouse1_Hippo_EXP231225_TSO_joint5hmC_plate27	P56_Male_Hippo_TSO_plate27.TGGTGAAG	mm10	TSO-joint-RNA	hmC	Hippo	Hippo	240202	non-spatial	P56	12110288	12078880	0.01	0.3	0.666489	0.471185	8810174	0.7293	0.0827	0.0008	0.3864	132.732	0.340613	238738	195172	33458	0.0728	1982287	0.2585	0.0059	0.0066	175730	0.0094	360870	0.0048	NA	NA	6662946	1992809	0.7562	0.2261	0.0676	0.0134	421327	0.9926	0.9942	0.9925	177233	0.0197	365276	0.0168	7193	0.9967	1	IT-ET Glut	SUB-ProS Glut	Exc	Neuron	IT-ET Glut	CA1-ProS Glut	Glut	Neuron
P56_Male_231211Mouse1_Hippo_EXP231225_TSO_joint5hmC_plate27.TTACCGAC	P56_Male_Hippo_TSO_joint5hmC_plate27	P56_Male_231211Mouse1_Hippo_EXP231225_TSO_joint5hmC_plate27	P56_Male_Hippo_TSO_plate27.TTACCGAC	mm10	TSO-joint-RNA	hmC	Hippo	Hippo	240202	non-spatial	P56	11146090	11119658	0.01	0.3	0.613425	0.431143	7994314	0.7189	0.0739	0.0008	0.3829	129.974	0.306699	192168	165522	27902	0.0639	1714078	0.2597	0.0053	0.0059	148463	0.008	271214	0.0045	NA	NA	5938260	1908791	0.7428	0.2387	0.0597	0.0129	402906	0.9924	0.9946	0.9924	150844	0.0265	276538	0.0241	6651	0.997	1	IT-ET Glut	L5 ET CTX Glut	Exc	Neuron	IT-ET Glut	CA1-ProS Glut	Glut	Neuron
P56_Male_231211Mouse1_Hippo_EXP231225_TSO_joint5hmC_plate27.TTACGTGC	P56_Male_Hippo_TSO_joint5hmC_plate27	P56_Male_231211Mouse1_Hippo_EXP231225_TSO_joint5hmC_plate27	P56_Male_Hippo_TSO_plate27.TTACGTGC	mm10	TSO-joint-RNA	hmC	Hippo	Hippo	240202	non-spatial	P56	11616066	11589570	0.01	0.28	0.63929	0.460456	8559405	0.7385	0.0871	0.0005	0.4473	138.062	0.3364	192196	142336	24364	0.0806	2154851	0.1715	0.0042	0.0047	137521	0.0088	278488	0.0048	NA	NA	7461667	950237	0.8717	0.111	0.0757	0.0083	232902	0.9887	0.991	0.9888	138971	0.021	283050	0.0211	6543	0.9962	1	DG-IMN Glut	DG Glut	Exc	Neuron	DG-IMN Glut	DG Glut	Glut	Neuron
P56_Male_231211Mouse1_Hippo_EXP231225_TSO_joint5hmC_plate27.TTCCAGGT	P56_Male_Hippo_TSO_joint5hmC_plate27	P56_Male_231211Mouse1_Hippo_EXP231225_TSO_joint5hmC_plate27	P56_Male_Hippo_TSO_plate27.TTCCAGGT	mm10	TSO-joint-RNA	hmC	Hippo	Hippo	240202	non-spatial	P56	12968132	12938122	0.01	0.31	0.713701	0.496879	9585286	0.7408	0.0852	0.0008	0.3729	124.836	0.364489	209474	154862	31860	0.0729	1955285	0.2431	0.0055	0.0061	147023	0.0084	297462	0.0049	NA	NA	6964392	2472632	0.7265	0.2579	0.068	0.0159	522049	0.9928	0.9945	0.9927	148341	0.0177	300854	0.0158	7192	0.9968	1	IT-ET Glut	CA3 Glut	Exc	Neuron	IT-ET Glut	CA3 Glut	Glut	Neuron
P56_Male_231211Mouse1_Hippo_EXP231225_TSO_joint5hmC_plate27.TTGCGAGA	P56_Male_Hippo_TSO_joint5hmC_plate27	P56_Male_231211Mouse1_Hippo_EXP231225_TSO_joint5hmC_plate27	P56_Male_Hippo_TSO_plate27.TTGCGAGA	mm10	TSO-joint-RNA	hmC	Hippo	Hippo	240202	non-spatial	P56	11769238	11741388	0.01	0.3	0.64772	0.453493	8536126	0.727	0.0798	0.0008	0.3992	127.733	0.326263	209914	156846	30504	0.0714	1915402	0.23	0.0052	0.0057	143348	0.0089	298627	0.0052	NA	NA	6684760	1698234	0.7831	0.1989	0.0661	0.0117	369602	0.9917	0.9933	0.9914	144244	0.0154	301543	0.0144	7122	0.9959	1	IT-ET Glut	CA3 Glut	Exc	Neuron	IT-ET Glut	CA3 Glut	Glut	Neuron
P56_Male_231211Mouse1_Hippo_EXP231225_TSO_joint5hmC_plate28.AACCAGAG	P56_Male_Hippo_TSO_joint5hmC_plate28	P56_Male_231211Mouse1_Hippo_EXP231225_TSO_joint5hmC_plate28	P56_Male_Hippo_TSO_plate28.AACCAGAG	mm10	TSO-joint-RNA	hmC	Hippo	Hippo	240202	non-spatial	P56	2151580	2143628	0.01	0.36	0.118412	0.076228	1366414	0.6374	0.0117	0.0023	0.1991	109.962	0.048464	136010	113802	24576	0.0072	179311	0.2388	0.0061	0.0066	110539	0.0084	201840	0.0046	NA	NA	566624	780987	0.4146	0.5715	0.0065	0.0058	165544	0.991	0.994	0.9921	111172	0.0135	203180	0.0101	6550	0.9971	1	IT-ET Glut	CA1-ProS Glut	Exc	Neuron	IT-ET Glut	CA1-ProS Glut	Glut	Neuron
P56_Male_231211Mouse1_Hippo_EXP231225_TSO_joint5hmC_plate28.AAGACACC	P56_Male_Hippo_TSO_joint5hmC_plate28	P56_Male_231211Mouse1_Hippo_EXP231225_TSO_joint5hmC_plate28	P56_Male_Hippo_TSO_plate28.AAGACACC	mm10	TSO-joint-RNA	hmC	Hippo	Hippo	240202	non-spatial	P56	5487916	5473496	0.01	0.31	0.302027	0.210751	3874396	0.7078	0.0392	0.001	0.4335	133.977	0.148322	170894	125638	30528	0.0359	929121	0.2506	0.0055	0.0059	122444	0.0083	249779	0.0047	NA	NA	3241222	566883	0.8365	0.1463	0.0332	0.0047	130081	0.9862	0.989	0.9868	123421	0.0164	252515	0.0145	6887	0.9975	1	IT-ET Glut	SUB-ProS Glut	Exc	Neuron	IT-ET Glut	CA1-ProS Glut	Glut	Neuron
P56_Male_231211Mouse1_Hippo_EXP231225_TSO_joint5hmC_plate28.AAGACCGT	P56_Male_Hippo_TSO_joint5hmC_plate28	P56_Male_231211Mouse1_Hippo_EXP231225_TSO_joint5hmC_plate28	P56_Male_Hippo_TSO_plate28.AAGACCGT	mm10	TSO-joint-RNA	hmC	Hippo	Hippo	240202	non-spatial	P56	8637510	8618338	0.01	0.3	0.475365	0.334019	6227368	0.7225	0.0618	0.0008	0.4217	131.318	0.238954	177380	138134	28318	0.0554	1449053	0.2291	0.0045	0.0051	128585	0.0079	246671	0.0049	NA	NA	5103419	1012742	0.8195	0.1626	0.052	0.0077	221817	0.9888	0.9912	0.989	129547	0.0152	248937	0.0133	6909	0.9954	1	DG-IMN Glut	DG Glut	Exc	Neuron	DG-IMN Glut	DG Glut	Glut	Neuron
P56_Male_231211Mouse1_Hippo_EXP231225_TSO_joint5hmC_plate28.AGACCTTG	P56_Male_Hippo_TSO_joint5hmC_plate28	P56_Male_231211Mouse1_Hippo_EXP231225_TSO_joint5hmC_plate28	P56_Male_Hippo_TSO_plate28.AGACCTTG	mm10	TSO-joint-RNA	hmC	Hippo	Hippo	240202	non-spatial	P56	3694400	3682394	0.01	0.34	0.203321	0.135586	2534505	0.6882	0.0234	0.0007	0.3014	117.905	0.093025	146298	123104	20696	0.0177	448541	0.2351	0.0054	0.0062	116983	0.0095	212799	0.0047	NA	NA	1537268	965984	0.6065	0.3811	0.0164	0.007	204171	0.9902	0.9938	0.9918	117746	0.0161	214408	0.0116	5962	0.9955	1	IT-ET Glut	SUB-ProS Glut	Exc	Neuron	IT-ET Glut	CA1-ProS Glut	Glut	Neuron
P56_Male_231211Mouse1_Hippo_EXP231225_TSO_joint5hmC_plate28.AGACGCTA	P56_Male_Hippo_TSO_joint5hmC_plate28	P56_Male_231211Mouse1_Hippo_EXP231225_TSO_joint5hmC_plate28	P56_Male_Hippo_TSO_plate28.AGACGCTA	mm10	TSO-joint-RNA	hmC	Hippo	Hippo	240202	non-spatial	P56	6445172	6427042	0.01	0.34	0.35471	0.235288	4681850	0.7284	0.0388	0.0006	0.3472	115.789	0.17014	194992	148938	35312	0.0316	822448	0.3206	0.0072	0.0078	130560	0.0079	262722	0.0044	NA	NA	3045832	1577574	0.6505	0.3369	0.0286	0.0095	291344	0.9898	0.9932	0.9914	131442	0.0145	264899	0.0117	7337	0.9977	1	CTX-MGE GABA	Sst Gaba	Inh	Neuron	CTX-MGE GABA	Pvalb Gaba	Gaba	Neuron
P56_Male_231211Mouse1_Hippo_EXP231225_TSO_joint5hmC_plate28.AGCCTATC	P56_Male_Hippo_TSO_joint5hmC_plate28	P56_Male_231211Mouse1_Hippo_EXP231225_TSO_joint5hmC_plate28	P56_Male_Hippo_TSO_plate28.AGCCTATC	mm10	TSO-joint-RNA	hmC	Hippo	Hippo	240202	non-spatial	P56	3386050	3377628	0.01	0.32	0.186351	0.126978	2115416	0.6263	0.0244	0.0019	0.3067	128.582	0.080112	174626	133658	24780	0.0211	521586	0.2847	0.0054	0.006	128620	0.0085	258900	0.0049	NA	NA	1478524	603069	0.6989	0.285	0.0191	0.0046	129077	0.9897	0.9927	0.9908	129333	0.0146	261184	0.0127	6354	0.9958	1	IT-ET Glut	L2/3 IT RSP Glut	Exc	Neuron	IT-ET Glut	L2/3 IT RSP Glut	Glut	Neuron
P56_Male_231211Mouse1_Hippo_EXP231225_TSO_joint5hmC_plate28.AGCGAGAT	P56_Male_Hippo_TSO_joint5hmC_plate28	P56_Male_231211Mouse1_Hippo_EXP231225_TSO_joint5hmC_plate28	P56_Male_Hippo_TSO_plate28.AGCGAGAT	mm10	TSO-joint-RNA	hmC	Hippo	Hippo	240202	non-spatial	P56	2393414	2387034	0.01	0.32	0.131721	0.089821	1571483	0.6583	0.016	0.0003	0.4259	131.589	0.059687	151340	123052	30436	0.0151	386107	0.0668	0.0047	0.0051	114076	0.0088	218196	0.0052	NA	NA	1306576	239757	0.8314	0.1525	0.0134	0.0018	47774	0.985	0.9898	0.9881	114915	0.0161	220503	0.0144	7095	0.9972	1	OPC-Oligo	OPC NN	Non	Non_neuron	OPC-Oligo	OPC NN	NN	Neuron
P56_Male_231211Mouse1_Hippo_EXP231225_TSO_joint5hmC_plate28.AGCTAAGC	P56_Male_Hippo_TSO_joint5hmC_plate28	P56_Male_231211Mouse1_Hippo_EXP231225_TSO_joint5hmC_plate28	P56_Male_Hippo_TSO_plate28.AGCTAAGC	mm10	TSO-joint-RNA	hmC	Hippo	Hippo	240202	non-spatial	P56	10190244	10166338	0.01	0.29	0.56082	0.398806	7410813	0.7289	0.0732	0.0006	0.4398	137.39	0.287819	183652	143558	27626	0.0666	1764158	0.1972	0.0043	0.0049	133709	0.0072	265392	0.0046	NA	NA	6209333	1064408	0.8378	0.1436	0.0627	0.008	230521	0.988	0.9908	0.9888	134883	0.0166	268919	0.0175	6803	0.9974	1	DG-IMN Glut	DG Glut	Exc	Neuron	DG-IMN Glut	DG Glut	Glut	Neuron
P56_Male_231211Mouse1_Hippo_EXP231225_TSO_joint5hmC_plate28.AGCTACCA	P56_Male_Hippo_TSO_joint5hmC_plate28	P56_Male_231211Mouse1_Hippo_EXP231225_TSO_joint5hmC_plate28	P56_Male_Hippo_TSO_plate28.AGCTACCA	mm10	TSO-joint-RNA	hmC	Hippo	Hippo	240202	non-spatial	P56	13710748	13673342	0.01	0.31	0.754571	0.526329	10020453	0.7328	0.0909	0.0007	0.3817	129.323	0.38177	218426	157238	32334	0.0779	2078523	0.2597	0.0058	0.0066	142386	0.0074	310216	0.0044	NA	NA	7302617	2551361	0.7287	0.2546	0.073	0.0168	525443	0.9901	0.9932	0.9909	143905	0.0196	315879	0.0223	7059	0.9977	1	IT-ET Glut	CA3 Glut	Exc	Neuron	IT-ET Glut	CA3 Glut	Glut	Neuron
P56_Male_231211Mouse1_Hippo_EXP231225_TSO_joint5hmC_plate28.AGGAACAC	P56_Male_Hippo_TSO_joint5hmC_plate28	P56_Male_231211Mouse1_Hippo_EXP231225_TSO_joint5hmC_plate28	P56_Male_Hippo_TSO_plate28.AGGAACAC	mm10	TSO-joint-RNA	hmC	Hippo	Hippo	240202	non-spatial	P56	2172696	2165752	0.01	0.33	0.119574	0.080201	1366418	0.6309	0.0136	0.0014	0.3265	126.066	0.050962	171010	121576	29354	0.0108	273123	0.2632	0.0058	0.0063	117924	0.0083	245900	0.0046	NA	NA	893446	454257	0.6538	0.3324	0.0099	0.0036	98476	0.9893	0.9924	0.9908	118714	0.0153	248396	0.0138	7015	0.9974	1	IT-ET Glut	L2/3 IT RSP Glut	Exc	Neuron	IT-ET Glut	L2/3 IT RSP Glut	Glut	Neuron
P56_Male_231211Mouse1_Hippo_EXP231225_TSO_joint5hmC_plate28.AGGATAGC	P56_Male_Hippo_TSO_joint5hmC_plate28	P56_Male_231211Mouse1_Hippo_EXP231225_TSO_joint5hmC_plate28	P56_Male_Hippo_TSO_plate28.AGGATAGC	mm10	TSO-joint-RNA	hmC	Hippo	Hippo	240202	non-spatial	P56	6143000	6124590	0.01	0.32	0.33808	0.230685	4425844	0.7226	0.0412	0.0006	0.3636	123.808	0.165485	172902	136102	27206	0.0343	891278	0.2399	0.0052	0.0059	125853	0.0096	250602	0.004	NA	NA	3138819	1219653	0.7092	0.2755	0.032	0.0083	245572	0.9904	0.9932	0.9913	126533	0.0144	252721	0.0115	6781	0.9972	1	IT-ET Glut	CA1-ProS Glut	Exc	Neuron	IT-ET Glut	CA1-ProS Glut	Glut	Neuron
P56_Male_231211Mouse1_Hippo_EXP231225_TSO_joint5hmC_plate28.AGTGACCT	P56_Male_Hippo_TSO_joint5hmC_plate28	P56_Male_231211Mouse1_Hippo_EXP231225_TSO_joint5hmC_plate28	P56_Male_Hippo_TSO_plate28.AGTGACCT	mm10	TSO-joint-RNA	hmC	Hippo	Hippo	240202	non-spatial	P56	8695244	8676012	0.01	0.3	0.478542	0.338735	6343441	0.7311	0.0625	0.0007	0.4366	133.707	0.245865	200928	152442	23964	0.0572	1509796	0.24	0.0048	0.0056	144663	0.0077	287734	0.0045	NA	NA	5342081	899149	0.8421	0.1417	0.0535	0.0069	204473	0.9883	0.9914	0.9889	145799	0.0165	291221	0.0161	6588	0.9962	1	IT-ET Glut	CA1-ProS Glut	Exc	Neuron	IT-ET Glut	CA1-ProS Glut	Glut	Neuron
P56_Male_231211Mouse1_Hippo_EXP231225_TSO_joint5hmC_plate28.ATAACGCC	P56_Male_Hippo_TSO_joint5hmC_plate28	P56_Male_231211Mouse1_Hippo_EXP231225_TSO_joint5hmC_plate28	P56_Male_Hippo_TSO_plate28.ATAACGCC	mm10	TSO-joint-RNA	hmC	Hippo	Hippo	240202	non-spatial	P56	8814442	8790048	0.01	0.32	0.485102	0.330543	6399709	0.728	0.0583	0.0004	0.3647	123.401	0.238623	174952	139922	31420	0.0487	1266343	0.2677	0.006	0.0069	127955	0.0084	248516	0.0045	NA	NA	4495728	1815485	0.7024	0.2836	0.0454	0.0121	370685	0.99	0.9931	0.991	128632	0.0141	251116	0.0145	7253	0.9967	1	IT-ET Glut	SUB-ProS Glut	Exc	Neuron	IT-ET Glut	CA1-ProS Glut	Glut	Neuron
P56_Male_231211Mouse1_Hippo_EXP231225_TSO_joint5hmC_plate28.ATCTGACC	P56_Male_Hippo_TSO_joint5hmC_plate28	P56_Male_231211Mouse1_Hippo_EXP231225_TSO_joint5hmC_plate28	P56_Male_Hippo_TSO_plate28.ATCTGACC	mm10	TSO-joint-RNA	hmC	Hippo	Hippo	240202	non-spatial	P56	3052032	3042542	0.01	0.35	0.167968	0.10972	2109125	0.6932	0.0177	0.0029	0.2795	112.291	0.075831	137626	122658	22076	0.0125	319448	0.229	0.0051	0.0056	115684	0.0083	203237	0.0048	NA	NA	1154236	923549	0.5472	0.4378	0.0115	0.0065	190327	0.9908	0.9941	0.9923	116810	0.0178	205096	0.0135	6279	0.9987	1	DG-IMN Glut	DG Glut	Exc	Neuron	DG-IMN Glut	DG Glut	Glut	Neuron
P56_Male_231211Mouse1_Hippo_EXP231225_TSO_joint5hmC_plate28.CAACACAG	P56_Male_Hippo_TSO_joint5hmC_plate28	P56_Male_231211Mouse1_Hippo_EXP231225_TSO_joint5hmC_plate28	P56_Male_Hippo_TSO_plate28.CAACACAG	mm10	TSO-joint-RNA	hmC	Hippo	Hippo	240202	non-spatial	P56	5044022	5027256	0.01	0.35	0.277597	0.182003	3505892	0.6973	0.029	0.0001	0.2698	113.196	0.125669	178418	131354	33330	0.0209	536925	0.3012	0.0064	0.0068	122288	0.0078	252461	0.0049	NA	NA	1832954	1630964	0.5228	0.4652	0.0189	0.0101	306846	0.9903	0.9937	0.992	123235	0.0171	255349	0.0152	7422	0.9956	1	CTX-MGE GABA	Pvalb Gaba	Inh	Neuron	CTX-MGE GABA	Pvalb Gaba	Gaba	Neuron
P56_Male_231211Mouse1_Hippo_EXP231225_TSO_joint5hmC_plate28.CAACTCCA	P56_Male_Hippo_TSO_joint5hmC_plate28	P56_Male_231211Mouse1_Hippo_EXP231225_TSO_joint5hmC_plate28	P56_Male_Hippo_TSO_plate28.CAACTCCA	mm10	TSO-joint-RNA	hmC	Hippo	Hippo	240202	non-spatial	P56	5663564	5645880	0.01	0.33	0.311694	0.210435	3975715	0.7041	0.0365	0.0027	0.3065	122.979	0.147366	178898	139128	29626	0.0284	731580	0.2955	0.0066	0.0073	137647	0.0093	267499	0.0047	NA	NA	2409713	1505622	0.6061	0.3787	0.0263	0.0104	314268	0.9901	0.9931	0.9913	138627	0.0165	270364	0.0146	7174	0.9965	1	IT-ET Glut	SUB-ProS Glut	Exc	Neuron	IT-ET Glut	CA1-ProS Glut	Glut	Neuron
P56_Male_231211Mouse1_Hippo_EXP231225_TSO_joint5hmC_plate28.CAAGGTAC	P56_Male_Hippo_TSO_joint5hmC_plate28	P56_Male_231211Mouse1_Hippo_EXP231225_TSO_joint5hmC_plate28	P56_Male_Hippo_TSO_plate28.CAAGGTAC	mm10	TSO-joint-RNA	hmC	Hippo	Hippo	240202	non-spatial	P56	8600084	8579100	0.01	0.29	0.473305	0.336489	6051984	0.7054	0.0604	0.0004	0.4097	134.455	0.234714	174186	141140	17546	0.0536	1415895	0.2428	0.0056	0.0063	133536	0.0089	259257	0.0049	NA	NA	4863258	1066504	0.8035	0.1762	0.0505	0.008	235254	0.9884	0.9909	0.9893	134507	0.0164	261889	0.015	5412	0.9967	1	IT-ET Glut	SUB-ProS Glut	Exc	Neuron	IT-ET Glut	CA1-ProS Glut	Glut	Neuron
P56_Male_231211Mouse1_Hippo_EXP231225_TSO_joint5hmC_plate28.CAATAGCC	P56_Male_Hippo_TSO_joint5hmC_plate28	P56_Male_231211Mouse1_Hippo_EXP231225_TSO_joint5hmC_plate28	P56_Male_Hippo_TSO_plate28.CAATAGCC	mm10	TSO-joint-RNA	hmC	Hippo	Hippo	240202	non-spatial	P56	7560236	7539374	0.01	0.32	0.416077	0.284273	5385056	0.7142	0.0499	0.0015	0.3955	126.212	0.201851	187808	149940	35426	0.0439	1153709	0.2611	0.0054	0.006	130086	0.0088	269295	0.0053	NA	NA	4083187	1215896	0.7582	0.2257	0.0405	0.0086	259994	0.9894	0.9919	0.99	131021	0.0161	271865	0.0141	7493	0.9957	1	IT-ET Glut	SUB-ProS Glut	Exc	Neuron	IT-ET Glut	CA3 Glut	Glut	Neuron
P56_Male_231211Mouse1_Hippo_EXP231225_TSO_joint5hmC_plate28.CAATGCGA	P56_Male_Hippo_TSO_joint5hmC_plate28	P56_Male_231211Mouse1_Hippo_EXP231225_TSO_joint5hmC_plate28	P56_Male_Hippo_TSO_plate28.CAATGCGA	mm10	TSO-joint-RNA	hmC	Hippo	Hippo	240202	non-spatial	P56	11005912	10976532	0.01	0.29	0.60571	0.43145	8077409	0.7358	0.0805	0.0006	0.4239	138.822	0.314687	210522	161378	29954	0.0731	1943391	0.2453	0.0052	0.0059	148554	0.0086	306564	0.0047	NA	NA	6614831	1327315	0.8189	0.1643	0.0685	0.0096	284885	0.9883	0.9909	0.9888	149980	0.0187	310475	0.0172	6963	0.9947	1	IT-ET Glut	CA1-ProS Glut	Exc	Neuron	IT-ET Glut	CA1-ProS Glut	Glut	Neuron
P56_Male_231211Mouse1_Hippo_EXP231225_TSO_joint5hmC_plate28.CACAGACT	P56_Male_Hippo_TSO_joint5hmC_plate28	P56_Male_231211Mouse1_Hippo_EXP231225_TSO_joint5hmC_plate28	P56_Male_Hippo_TSO_plate28.CACAGACT	mm10	TSO-joint-RNA	hmC	Hippo	Hippo	240202	non-spatial	P56	9755610	9735502	0.01	0.29	0.5369	0.38211	6909844	0.7097	0.069	0.0002	0.4381	135.88	0.267849	169650	130630	32600	0.0633	1663257	0.2706	0.0053	0.0058	128065	0.0086	251635	0.0047	NA	NA	5808483	960752	0.8406	0.139	0.0589	0.0073	207303	0.9874	0.9897	0.9877	129141	0.0174	253912	0.0133	7401	0.9969	1	CTX-CGE GABA	Lamp5 Gaba	Inh	Neuron	CTX-CGE GABA	Lamp5 Gaba	Gaba	Neuron
P56_Male_231211Mouse1_Hippo_EXP231225_TSO_joint5hmC_plate28.CACGCAAT	P56_Male_Hippo_TSO_joint5hmC_plate28	P56_Male_231211Mouse1_Hippo_EXP231225_TSO_joint5hmC_plate28	P56_Male_Hippo_TSO_plate28.CACGCAAT	mm10	TSO-joint-RNA	hmC	Hippo	Hippo	240202	non-spatial	P56	11376326	11348986	0.01	0.29	0.626096	0.446999	8332034	0.7341	0.0827	0.0004	0.4244	137.962	0.324734	191938	155046	29558	0.0749	1997588	0.2498	0.0053	0.0059	147783	0.0089	280369	0.005	NA	NA	6830438	1364706	0.8197	0.1637	0.0703	0.0097	288876	0.9878	0.9906	0.9883	149360	0.0195	284044	0.017	7082	0.9952	1	IT-ET Glut	SUB-ProS Glut	Exc	Neuron	IT-ET Glut	CA1-ProS Glut	Glut	Neuron
P56_Male_231211Mouse1_Hippo_EXP231225_TSO_joint5hmC_plate28.CAGCATAC	P56_Male_Hippo_TSO_joint5hmC_plate28	P56_Male_231211Mouse1_Hippo_EXP231225_TSO_joint5hmC_plate28	P56_Male_Hippo_TSO_plate28.CAGCATAC	mm10	TSO-joint-RNA	hmC	Hippo	Hippo	240202	non-spatial	P56	8446184	8429294	0.01	0.29	0.464835	0.333768	6138516	0.7282	0.0632	0.0005	0.4674	140.673	0.241361	223864	171664	32084	0.0603	1611171	0.0641	0.0043	0.0047	151481	0.0087	327530	0.0044	NA	NA	5562552	481875	0.9061	0.0785	0.0562	0.0041	113711	0.9819	0.9859	0.9836	153328	0.022	332755	0.0208	7091	0.9976	1	OPC-Oligo	Oligo NN	Non	Non_neuron	OPC-Oligo	OPC NN	NN	Neuron
P56_Male_231211Mouse1_Hippo_EXP231225_TSO_joint5hmC_plate28.CAGGTTCA	P56_Male_Hippo_TSO_joint5hmC_plate28	P56_Male_231211Mouse1_Hippo_EXP231225_TSO_joint5hmC_plate28	P56_Male_Hippo_TSO_plate28.CAGGTTCA	mm10	TSO-joint-RNA	hmC	Hippo	Hippo	240202	non-spatial	P56	7489334	7472680	0.01	0.3	0.412175	0.290501	5397904	0.7223	0.0539	0.0015	0.4309	132.396	0.208358	194272	153222	27554	0.049	1284068	0.2589	0.0048	0.0055	142274	0.0089	278011	0.0047	NA	NA	4543125	757348	0.8416	0.1403	0.0459	0.0059	168868	0.9883	0.9908	0.989	143161	0.0148	280324	0.012	6826	0.9975	1	DG-IMN Glut	DG Glut	Exc	Neuron	DG-IMN Glut	DG Glut	Glut	Neuron
P56_Male_231211Mouse1_Hippo_EXP231225_TSO_joint5hmC_plate28.CAGTGCTT	P56_Male_Hippo_TSO_joint5hmC_plate28	P56_Male_231211Mouse1_Hippo_EXP231225_TSO_joint5hmC_plate28	P56_Male_Hippo_TSO_plate28.CAGTGCTT	mm10	TSO-joint-RNA	hmC	Hippo	Hippo	240202	non-spatial	P56	3537828	3526718	0.01	0.35	0.194704	0.127333	2416472	0.6851	0.0211	0.0012	0.3248	113.999	0.087175	156110	125960	31038	0.0168	430540	0.2369	0.006	0.0067	116863	0.0095	220028	0.0055	NA	NA	1528290	852288	0.6324	0.3526	0.0151	0.006	174856	0.9899	0.993	0.9912	117734	0.0164	222395	0.015	7367	0.9965	1	IT-ET Glut	CA1-ProS Glut	Exc	Neuron	IT-ET Glut	CA1-ProS Glut	Glut	Neuron
P56_Male_231211Mouse1_Hippo_EXP231225_TSO_joint5hmC_plate28.CATGAGCA	P56_Male_Hippo_TSO_joint5hmC_plate28	P56_Male_231211Mouse1_Hippo_EXP231225_TSO_joint5hmC_plate28	P56_Male_Hippo_TSO_plate28.CATGAGCA	mm10	TSO-joint-RNA	hmC	Hippo	Hippo	240202	non-spatial	P56	6735526	6717924	0.01	0.32	0.370689	0.254025	4820560	0.7175	0.0457	0.0005	0.393	124.175	0.180519	150642	127024	27948	0.0403	1046615	0.2367	0.0056	0.0062	118105	0.01	218334	0.0052	NA	NA	3693909	1048467	0.7662	0.2174	0.0372	0.0075	222317	0.9883	0.9916	0.9897	118681	0.0139	219828	0.0111	7031	0.996	1	IT-ET Glut	CA1-ProS Glut	Exc	Neuron	IT-ET Glut	CA1-ProS Glut	Glut	Neuron
P56_Male_231211Mouse1_Hippo_EXP231225_TSO_joint5hmC_plate28.CCAAGGTT	P56_Male_Hippo_TSO_joint5hmC_plate28	P56_Male_231211Mouse1_Hippo_EXP231225_TSO_joint5hmC_plate28	P56_Male_Hippo_TSO_plate28.CCAAGGTT	mm10	TSO-joint-RNA	hmC	Hippo	Hippo	240202	non-spatial	P56	8264804	8241352	0.01	0.32	0.454853	0.311829	6202768	0.7526	0.0572	0.0002	0.3703	124.565	0.232649	218128	151264	31378	0.0499	1310557	0.3291	0.0073	0.0078	149634	0.0086	318252	0.0047	NA	NA	4484753	1643663	0.723	0.2649	0.045	0.0107	325697	0.989	0.9921	0.9905	150598	0.0147	321276	0.0138	7291	0.997	1	CTX-CGE GABA	Sncg Gaba	Inh	Neuron	CTX-CGE GABA	Sncg Gaba	Gaba	Neuron
P56_Male_231211Mouse1_Hippo_EXP231225_TSO_joint5hmC_plate28.CCACAACA	P56_Male_Hippo_TSO_joint5hmC_plate28	P56_Male_231211Mouse1_Hippo_EXP231225_TSO_joint5hmC_plate28	P56_Male_Hippo_TSO_plate28.CCACAACA	mm10	TSO-joint-RNA	hmC	Hippo	Hippo	240202	non-spatial	P56	11499056	11475884	0.01	0.26	0.63285	0.468488	8049637	0.7014	0.087	0.0003	0.4775	150.194	0.324702	257670	187990	30614	0.0839	2273389	0.0617	0.0041	0.0046	166984	0.0089	381891	0.0047	NA	NA	7481317	391851	0.9293	0.0486	0.0784	0.0043	107742	0.9763	0.9828	0.9802	169258	0.0247	389800	0.0267	7226	0.9971	1	OPC-Oligo	OPC NN	Non	Non_neuron	OPC-Oligo	OPC NN	NN	Neuron
P56_Male_231211Mouse1_Hippo_EXP231225_TSO_joint5hmC_plate28.CCAGTATC	P56_Male_Hippo_TSO_joint5hmC_plate28	P56_Male_231211Mouse1_Hippo_EXP231225_TSO_joint5hmC_plate28	P56_Male_Hippo_TSO_plate28.CCAGTATC	mm10	TSO-joint-RNA	hmC	Hippo	Hippo	240202	non-spatial	P56	9768766	9750578	0.01	0.28	0.537624	0.38816	7243379	0.7428	0.0741	0.0002	0.4895	139.69	0.285752	204516	160494	25022	0.0712	1902955	0.1165	0.0042	0.0047	144602	0.0083	286715	0.0045	NA	NA	6827375	303886	0.9425	0.0419	0.0673	0.0028	75594	0.9765	0.98	0.9772	145624	0.0153	289976	0.0153	6896	0.9957	1	Astro-Epen	Astro-TE NN	Non	Non_neuron	Astro-Epen	Astro-TE NN	NN	Neuron
P56_Male_231211Mouse1_Hippo_EXP231225_TSO_joint5hmC_plate28.CCAGTTGA	P56_Male_Hippo_TSO_joint5hmC_plate28	P56_Male_231211Mouse1_Hippo_EXP231225_TSO_joint5hmC_plate28	P56_Male_Hippo_TSO_plate28.CCAGTTGA	mm10	TSO-joint-RNA	hmC	Hippo	Hippo	240202	non-spatial	P56	7635698	7617640	0.01	0.29	0.42023	0.298681	5586870	0.7334	0.0574	0.002	0.4546	140.479	0.218496	231456	184900	34272	0.0549	1454365	0.0908	0.0045	0.005	161202	0.0101	335630	0.005	NA	NA	4937109	563462	0.8836	0.1008	0.0508	0.0044	135713	0.9844	0.9871	0.9848	162497	0.0189	339410	0.0155	7268	0.9968	1	OPC-Oligo	Oligo NN	Non	Non_neuron	OPC-Oligo	Oligo NN	NN	Neuron
P56_Male_231211Mouse1_Hippo_EXP231225_TSO_joint5hmC_plate28.CCGCTTAA	P56_Male_Hippo_TSO_joint5hmC_plate28	P56_Male_231211Mouse1_Hippo_EXP231225_TSO_joint5hmC_plate28	P56_Male_Hippo_TSO_plate28.CCGCTTAA	mm10	TSO-joint-RNA	hmC	Hippo	Hippo	240202	non-spatial	P56	7511336	7497616	0.01	0.29	0.413386	0.293856	5521706	0.7364	0.056	0.0006	0.5114	137.672	0.215297	208366	158996	24958	0.0541	1435902	0.2844	0.0059	0.0065	142025	0.009	287837	0.0043	NA	NA	5315829	126403	0.9627	0.0228	0.0508	0.002	47122	0.9735	0.9738	0.9727	142901	0.0149	290141	0.0119	6649	0.9973	1	IT-ET Glut	SUB-ProS Glut	Exc	Neuron	IT-ET Glut	CA1-ProS Glut	Glut	Neuron
P56_Male_231211Mouse1_Hippo_EXP231225_TSO_joint5hmC_plate28.CCTTCCAT	P56_Male_Hippo_TSO_joint5hmC_plate28	P56_Male_231211Mouse1_Hippo_EXP231225_TSO_joint5hmC_plate28	P56_Male_Hippo_TSO_plate28.CCTTCCAT	mm10	TSO-joint-RNA	hmC	Hippo	Hippo	240202	non-spatial	P56	4917182	4904740	0.01	0.33	0.270617	0.182133	3551001	0.7239	0.0331	0.0009	0.3782	121.53	0.131398	155216	128646	28676	0.0281	721684	0.1846	0.0045	0.005	118630	0.0089	223675	0.0046	NA	NA	2592683	912049	0.7301	0.2568	0.026	0.0066	192355	0.9892	0.9923	0.9904	119337	0.0145	225596	0.0126	7008	0.9971	1	DG-IMN Glut	DG Glut	Exc	Neuron	DG-IMN Glut	DG Glut	Glut	Neuron
P56_Male_231211Mouse1_Hippo_EXP231225_TSO_joint5hmC_plate28.CGAATACG	P56_Male_Hippo_TSO_joint5hmC_plate28	P56_Male_231211Mouse1_Hippo_EXP231225_TSO_joint5hmC_plate28	P56_Male_Hippo_TSO_plate28.CGAATACG	mm10	TSO-joint-RNA	hmC	Hippo	Hippo	240202	non-spatial	P56	12591404	12563672	0.01	0.3	0.692968	0.486757	9407437	0.7487	0.0901	0.0004	0.4516	130.279	0.360712	192596	157116	32184	0.0824	2198371	0.2423	0.0056	0.0062	149772	0.0085	273837	0.0051	NA	NA	8189044	1079374	0.8704	0.1147	0.0784	0.008	235719	0.985	0.9876	0.9853	151045	0.0167	277010	0.0161	7006	0.996	1	IT-ET Glut	SUB-ProS Glut	Exc	Neuron	IT-ET Glut	CA1-ProS Glut	Glut	Neuron
P56_Male_231211Mouse1_Hippo_EXP231225_TSO_joint5hmC_plate28.CGAATTGC	P56_Male_Hippo_TSO_joint5hmC_plate28	P56_Male_231211Mouse1_Hippo_EXP231225_TSO_joint5hmC_plate28	P56_Male_Hippo_TSO_plate28.CGAATTGC	mm10	TSO-joint-RNA	hmC	Hippo	Hippo	240202	non-spatial	P56	9769890	9748688	0.01	0.3	0.537686	0.381249	7348873	0.7538	0.0735	0.0005	0.4576	135.287	0.284795	176490	141896	26222	0.0681	1797395	0.2469	0.005	0.0057	133157	0.0081	251139	0.0049	NA	NA	6456325	784231	0.8785	0.1067	0.0642	0.006	172434	0.9852	0.9883	0.9862	134091	0.0154	253607	0.0143	6622	0.9968	1	IT-ET Glut	CA1-ProS Glut	Exc	Neuron	IT-ET Glut	CA1-ProS Glut	Glut	Neuron
P56_Male_231211Mouse1_Hippo_EXP231225_TSO_joint5hmC_plate28.CGAGAGAA	P56_Male_Hippo_TSO_joint5hmC_plate28	P56_Male_231211Mouse1_Hippo_EXP231225_TSO_joint5hmC_plate28	P56_Male_Hippo_TSO_plate28.CGAGAGAA	mm10	TSO-joint-RNA	hmC	Hippo	Hippo	240202	non-spatial	P56	9355340	9333900	0.01	0.29	0.514871	0.366981	6666153	0.7141	0.0656	0.0012	0.3996	137.216	0.259739	220976	163208	30372	0.0573	1517182	0.2052	0.0043	0.0049	153425	0.0093	318116	0.0045	NA	NA	5160519	1382467	0.7741	0.2073	0.0539	0.0101	304142	0.9895	0.9927	0.9906	154788	0.0193	321700	0.0154	7306	0.9967	1	DG-IMN Glut	DG Glut	Exc	Neuron	DG-IMN Glut	DG Glut	Glut	Neuron
P56_Male_231211Mouse1_Hippo_EXP231225_TSO_joint5hmC_plate28.CGCAACTA	P56_Male_Hippo_TSO_joint5hmC_plate28	P56_Male_231211Mouse1_Hippo_EXP231225_TSO_joint5hmC_plate28	P56_Male_Hippo_TSO_plate28.CGCAACTA	mm10	TSO-joint-RNA	hmC	Hippo	Hippo	240202	non-spatial	P56	9455918	9436900	0.01	0.29	0.520406	0.373535	6773182	0.7177	0.0698	0.0002	0.4353	141.528	0.26541	198174	145618	28856	0.0634	1674570	0.2347	0.005	0.0057	141023	0.0081	296701	0.0045	NA	NA	5705135	940013	0.8423	0.1387	0.0597	0.0074	208840	0.9872	0.9906	0.9883	142010	0.0155	299228	0.0125	7146	0.9965	1	IT-ET Glut	CA1-ProS Glut	Exc	Neuron	IT-ET Glut	CA1-ProS Glut	Glut	Neuron
P56_Male_231211Mouse1_Hippo_EXP231225_TSO_joint5hmC_plate28.CGGCATTA	P56_Male_Hippo_TSO_joint5hmC_plate28	P56_Male_231211Mouse1_Hippo_EXP231225_TSO_joint5hmC_plate28	P56_Male_Hippo_TSO_plate28.CGGCATTA	mm10	TSO-joint-RNA	hmC	Hippo	Hippo	240202	non-spatial	P56	12919472	12891086	0.01	0.28	0.711023	0.513574	9599399	0.7446	0.0968	0.0001	0.444	142.346	0.378443	226186	176280	28644	0.0891	2406582	0.2374	0.0052	0.0059	165412	0.0083	332769	0.005	NA	NA	8214630	1231292	0.8557	0.1282	0.0841	0.0092	266580	0.9865	0.9898	0.9872	166908	0.0178	337427	0.0182	6990	0.9967	1	IT-ET Glut	CA1-ProS Glut	Exc	Neuron	IT-ET Glut	CA1-ProS Glut	Glut	Neuron
P56_Male_231211Mouse1_Hippo_EXP231225_TSO_joint5hmC_plate28.CGTATCTC	P56_Male_Hippo_TSO_joint5hmC_plate28	P56_Male_231211Mouse1_Hippo_EXP231225_TSO_joint5hmC_plate28	P56_Male_Hippo_TSO_plate28.CGTATCTC	mm10	TSO-joint-RNA	hmC	Hippo	Hippo	240202	non-spatial	P56	12588994	12559820	0.01	0.3	0.692835	0.489798	9250620	0.7365	0.089	0.0003	0.4174	134.749	0.357169	229092	171504	33458	0.0796	2123704	0.292	0.0058	0.0065	158647	0.008	326888	0.0045	NA	NA	7429298	1670338	0.8031	0.1805	0.0751	0.0113	342547	0.9885	0.9915	0.9893	160081	0.0185	331046	0.0171	7242	0.9967	1	IT-ET Glut	SUB-ProS Glut	Exc	Neuron	IT-ET Glut	CA1-ProS Glut	Glut	Neuron
P56_Male_231211Mouse1_Hippo_EXP231225_TSO_joint5hmC_plate28.CTCAGAAG	P56_Male_Hippo_TSO_joint5hmC_plate28	P56_Male_231211Mouse1_Hippo_EXP231225_TSO_joint5hmC_plate28	P56_Male_Hippo_TSO_plate28.CTCAGAAG	mm10	TSO-joint-RNA	hmC	Hippo	Hippo	240202	non-spatial	P56	12399064	12369050	0.01	0.31	0.682382	0.472833	8989342	0.7267	0.0797	0.0007	0.355	125.725	0.339753	196894	148666	23618	0.066	1745451	0.3101	0.0062	0.0066	142045	0.0074	281098	0.004	NA	NA	6155590	2680843	0.6847	0.2982	0.0624	0.0167	547995	0.9913	0.994	0.992	142890	0.0138	283826	0.0131	6686	0.9949	1	CTX-MGE GABA	Pvalb Gaba	Inh	Neuron	CTX-MGE GABA	Pvalb Gaba	Gaba	Neuron
P56_Male_231211Mouse1_Hippo_EXP231225_TSO_joint5hmC_plate28.CTCGAACA	P56_Male_Hippo_TSO_joint5hmC_plate28	P56_Male_231211Mouse1_Hippo_EXP231225_TSO_joint5hmC_plate28	P56_Male_Hippo_TSO_plate28.CTCGAACA	mm10	TSO-joint-RNA	hmC	Hippo	Hippo	240202	non-spatial	P56	8491924	8468434	0.01	0.32	0.467353	0.320793	6088038	0.7189	0.0552	0.0004	0.3411	125.067	0.228496	174790	137420	29776	0.0454	1190491	0.2431	0.006	0.0066	132781	0.0092	264281	0.0047	NA	NA	4029603	1960663	0.6618	0.322	0.0419	0.0127	388771	0.99	0.9933	0.9915	133955	0.0181	267204	0.0151	6958	0.997	1	IT-ET Glut	CA3 Glut	Exc	Neuron	IT-ET Glut	CA3 Glut	Glut	Neuron
P56_Male_231211Mouse1_Hippo_EXP231225_TSO_joint5hmC_plate28.CTCGACTT	P56_Male_Hippo_TSO_joint5hmC_plate28	P56_Male_231211Mouse1_Hippo_EXP231225_TSO_joint5hmC_plate28	P56_Male_Hippo_TSO_plate28.CTCGACTT	mm10	TSO-joint-RNA	hmC	Hippo	Hippo	240202	non-spatial	P56	5343624	5331830	0.01	0.3	0.294086	0.206437	3881121	0.7279	0.0403	0.001	0.4511	136.843	0.150006	208378	151780	29504	0.0385	1002708	0.2121	0.0048	0.0054	144487	0.009	304474	0.0054	NA	NA	3383278	448357	0.8717	0.1155	0.0347	0.0041	110519	0.9847	0.9875	0.9855	145703	0.018	307996	0.0165	7176	0.9948	1	DG-IMN Glut	DG Glut	Exc	Neuron	DG-IMN Glut	DG Glut	Glut	Neuron
P56_Male_231211Mouse1_Hippo_EXP231225_TSO_joint5hmC_plate28.CTGTACCA	P56_Male_Hippo_TSO_joint5hmC_plate28	P56_Male_231211Mouse1_Hippo_EXP231225_TSO_joint5hmC_plate28	P56_Male_Hippo_TSO_plate28.CTGTACCA	mm10	TSO-joint-RNA	hmC	Hippo	Hippo	240202	non-spatial	P56	8219634	8202112	0.01	0.3	0.452367	0.319073	5947217	0.725	0.0599	0.001	0.4504	134.231	0.229194	155270	125514	27268	0.0554	1443768	0.2876	0.0054	0.0059	119666	0.0081	219902	0.005	NA	NA	5157942	684661	0.8672	0.1151	0.052	0.005	139310	0.9858	0.9885	0.9864	120443	0.0135	221543	0.0119	6741	0.9973	1	NP-CT-L6b Glut	L5 NP CTX Glut	Exc	Neuron	NP-CT-L6b Glut	L5 NP CTX Glut	Glut	Neuron
P56_Male_231211Mouse1_Hippo_EXP231225_TSO_joint5hmC_plate28.CTTACAGC	P56_Male_Hippo_TSO_joint5hmC_plate28	P56_Male_231211Mouse1_Hippo_EXP231225_TSO_joint5hmC_plate28	P56_Male_Hippo_TSO_plate28.CTTACAGC	mm10	TSO-joint-RNA	hmC	Hippo	Hippo	240202	non-spatial	P56	6155238	6138146	0.01	0.32	0.338753	0.231495	4441669	0.7236	0.0416	0.0007	0.3841	125.721	0.166475	147118	121220	27066	0.0357	922308	0.2609	0.006	0.0066	114260	0.0079	211948	0.005	NA	NA	3260697	1112846	0.7341	0.2505	0.0329	0.0077	225142	0.9887	0.9922	0.9902	114944	0.0142	214017	0.0134	6928	0.998	1	IT-ET Glut	CA3 Glut	Exc	Neuron	IT-ET Glut	CA3 Glut	Glut	Neuron
P56_Male_231211Mouse1_Hippo_EXP231225_TSO_joint5hmC_plate28.CTTAGGAC	P56_Male_Hippo_TSO_joint5hmC_plate28	P56_Male_231211Mouse1_Hippo_EXP231225_TSO_joint5hmC_plate28	P56_Male_Hippo_TSO_plate28.CTTAGGAC	mm10	TSO-joint-RNA	hmC	Hippo	Hippo	240202	non-spatial	P56	6784334	6768664	0.01	0.29	0.373375	0.266888	4899842	0.7239	0.0518	0.0013	0.4884	143.446	0.19289	190044	148172	25898	0.0491	1280517	0.1323	0.0046	0.0051	138753	0.0084	267901	0.0044	NA	NA	4551260	276933	0.9288	0.0565	0.0465	0.0027	72113	0.979	0.9808	0.9783	140101	0.0185	271229	0.0163	6792	0.9972	1	Astro-Epen	Astro-TE NN	Non	Non_neuron	Astro-Epen	Astro-TE NN	NN	Neuron
P56_Male_231211Mouse1_Hippo_EXP231225_TSO_joint5hmC_plate28.CTTCACTG	P56_Male_Hippo_TSO_joint5hmC_plate28	P56_Male_231211Mouse1_Hippo_EXP231225_TSO_joint5hmC_plate28	P56_Male_Hippo_TSO_plate28.CTTCACTG	mm10	TSO-joint-RNA	hmC	Hippo	Hippo	240202	non-spatial	P56	12548894	12518226	0.01	0.29	0.690628	0.491501	9259953	0.7397	0.0895	0.0019	0.4105	138.492	0.361116	227406	173726	31206	0.0797	2128771	0.3067	0.0051	0.0056	164938	0.0075	330488	0.0044	NA	NA	7272305	1834849	0.7853	0.1981	0.0752	0.0126	403610	0.99	0.9925	0.9902	166693	0.0185	335046	0.0178	7347	0.9962	1	CTX-MGE GABA	Pvalb Gaba	Inh	Neuron	CTX-MGE GABA	Pvalb Gaba	Gaba	Neuron
P56_Male_231211Mouse1_Hippo_EXP231225_TSO_joint5hmC_plate28.CTTCGGTT	P56_Male_Hippo_TSO_joint5hmC_plate28	P56_Male_231211Mouse1_Hippo_EXP231225_TSO_joint5hmC_plate28	P56_Male_Hippo_TSO_plate28.CTTCGGTT	mm10	TSO-joint-RNA	hmC	Hippo	Hippo	240202	non-spatial	P56	7657954	7638112	0.01	0.32	0.421455	0.290002	5577209	0.7301	0.051	0.0002	0.3491	123.495	0.210407	213294	165956	31968	0.0422	1108303	0.3014	0.0058	0.0067	155211	0.0098	302810	0.0056	NA	NA	3823434	1680224	0.6855	0.3012	0.0387	0.011	329153	0.9901	0.9929	0.991	156419	0.018	307054	0.0191	7432	0.998	1	IT-ET Glut	L2/3 IT RSP Glut	Exc	Neuron	IT-ET Glut	L2/3 IT RSP Glut	Glut	Neuron
P56_Male_231211Mouse1_Hippo_EXP231225_TSO_joint5hmC_plate28.CTTGCTAG	P56_Male_Hippo_TSO_joint5hmC_plate28	P56_Male_231211Mouse1_Hippo_EXP231225_TSO_joint5hmC_plate28	P56_Male_Hippo_TSO_plate28.CTTGCTAG	mm10	TSO-joint-RNA	hmC	Hippo	Hippo	240202	non-spatial	P56	9924910	9903286	0.01	0.31	0.546217	0.382272	7449420	0.7522	0.0703	0.0016	0.4235	128.852	0.285561	206472	162700	28230	0.0634	1679570	0.2919	0.0055	0.0063	147609	0.0086	293834	0.0046	NA	NA	6067341	1273190	0.8144	0.1709	0.059	0.0091	271349	0.9894	0.9917	0.9897	149000	0.0184	297174	0.0156	6672	0.997	1	IT-ET Glut	L2/3 IT RSP Glut	Exc	Neuron	IT-ET Glut	L2/3 IT RSP Glut	Glut	Neuron
P56_Male_231211Mouse1_Hippo_EXP231225_TSO_joint5hmC_plate28.GAACGAAG	P56_Male_Hippo_TSO_joint5hmC_plate28	P56_Male_231211Mouse1_Hippo_EXP231225_TSO_joint5hmC_plate28	P56_Male_Hippo_TSO_plate28.GAACGAAG	mm10	TSO-joint-RNA	hmC	Hippo	Hippo	240202	non-spatial	P56	13834376	13799530	0.01	0.31	0.761375	0.527991	10221174	0.7406	0.0904	0.0006	0.3571	125.844	0.386971	174454	139276	26752	0.0748	1988152	0.2521	0.0055	0.0063	135500	0.0084	250355	0.0047	NA	NA	7048983	3019915	0.6896	0.2954	0.0707	0.0187	612936	0.9904	0.9936	0.9917	136598	0.0172	253063	0.0156	6847	0.9971	1	IT-ET Glut	SUB-ProS Glut	Exc	Neuron	IT-ET Glut	CA1-ProS Glut	Glut	Neuron
P56_Male_231211Mouse1_Hippo_EXP231225_TSO_joint5hmC_plate28.GAACGGTT	P56_Male_Hippo_TSO_joint5hmC_plate28	P56_Male_231211Mouse1_Hippo_EXP231225_TSO_joint5hmC_plate28	P56_Male_Hippo_TSO_plate28.GAACGGTT	mm10	TSO-joint-RNA	hmC	Hippo	Hippo	240202	non-spatial	P56	19700164	19657606	0.01	0.27	1.0842	0.792753	14473310	0.7362	0.1447	0.0004	0.4572	142.89	0.577108	268068	201262	31832	0.1325	3657916	0.2433	0.0051	0.0059	183602	0.0081	387421	0.0047	NA	NA	12828458	1362938	0.8863	0.0941	0.1277	0.0129	359339	0.9866	0.99	0.9868	187003	0.0297	397132	0.0304	7022	0.9939	1	IT-ET Glut	CA1-ProS Glut	Exc	Neuron	IT-ET Glut	CA1-ProS Glut	Glut	Neuron
P56_Male_231211Mouse1_Hippo_EXP231225_TSO_joint5hmC_plate28.GAATCACC	P56_Male_Hippo_TSO_joint5hmC_plate28	P56_Male_231211Mouse1_Hippo_EXP231225_TSO_joint5hmC_plate28	P56_Male_Hippo_TSO_plate28.GAATCACC	mm10	TSO-joint-RNA	hmC	Hippo	Hippo	240202	non-spatial	P56	6869218	6850388	0.01	0.31	0.378047	0.263754	5093448	0.7435	0.0498	0.0003	0.3913	131.148	0.194458	154734	124770	21622	0.0433	1125864	0.2345	0.005	0.0057	121422	0.0081	235240	0.0047	NA	NA	3859047	1166036	0.7576	0.2289	0.0399	0.0087	253335	0.9888	0.9922	0.9901	122599	0.0199	238013	0.0161	6156	0.9958	1	IT-ET Glut	CA1-ProS Glut	Exc	Neuron	IT-ET Glut	CA1-ProS Glut	Glut	Neuron
P56_Male_231211Mouse1_Hippo_EXP231225_TSO_joint5hmC_plate28.GAATCCGT	P56_Male_Hippo_TSO_joint5hmC_plate28	P56_Male_231211Mouse1_Hippo_EXP231225_TSO_joint5hmC_plate28	P56_Male_Hippo_TSO_plate28.GAATCCGT	mm10	TSO-joint-RNA	hmC	Hippo	Hippo	240202	non-spatial	P56	9089028	9066820	0.01	0.32	0.500214	0.343971	6503329	0.7172	0.0584	0.0015	0.3666	123.585	0.244736	170734	131996	29770	0.0491	1283879	0.2051	0.0044	0.0049	118766	0.0087	238938	0.0052	NA	NA	4587185	1797608	0.7053	0.2764	0.046	0.0121	391896	0.9902	0.9934	0.9914	119518	0.0151	241287	0.0144	7048	0.9972	1	IT-ET Glut	CA3 Glut	Exc	Neuron	IT-ET Glut	CA3 Glut	Glut	Neuron
P56_Male_231211Mouse1_Hippo_EXP231225_TSO_joint5hmC_plate28.GACGAACT	P56_Male_Hippo_TSO_joint5hmC_plate28	P56_Male_231211Mouse1_Hippo_EXP231225_TSO_joint5hmC_plate28	P56_Male_Hippo_TSO_plate28.GACGAACT	mm10	TSO-joint-RNA	hmC	Hippo	Hippo	240202	non-spatial	P56	2315688	2308662	0.01	0.34	0.127443	0.084703	1536323	0.6654	0.0151	0.0004	0.3495	120.025	0.056332	121278	98764	20798	0.0127	319577	0.248	0.0056	0.0062	97100	0.0097	174055	0.0048	NA	NA	1066975	446112	0.6944	0.2903	0.0112	0.0037	99995	0.9887	0.9918	0.9898	98002	0.019	176577	0.0181	6158	0.9963	1	IT-ET Glut	SUB-ProS Glut	Exc	Neuron	IT-ET Glut	CA1-ProS Glut	Glut	Neuron
P56_Male_231211Mouse1_Hippo_EXP231225_TSO_joint5hmC_plate28.GACGTCAT	P56_Male_Hippo_TSO_joint5hmC_plate28	P56_Male_231211Mouse1_Hippo_EXP231225_TSO_joint5hmC_plate28	P56_Male_Hippo_TSO_plate28.GACGTCAT	mm10	TSO-joint-RNA	hmC	Hippo	Hippo	240202	non-spatial	P56	8046526	8032556	0.01	0.3	0.44284	0.312847	5996860	0.7465	0.0602	0.0001	0.4917	132.868	0.231705	206008	148258	26984	0.0592	1564336	0.115	0.0044	0.0049	135410	0.0092	288091	0.005	NA	NA	5679099	234015	0.947	0.039	0.0543	0.0026	65102	0.9746	0.9795	0.977	136605	0.0184	292173	0.0185	6719	0.9964	1	Astro-Epen	Astro-TE NN	Non	Non_neuron	Astro-Epen	Astro-TE NN	NN	Neuron
P56_Male_231211Mouse1_Hippo_EXP231225_TSO_joint5hmC_plate28.GAGAGTAC	P56_Male_Hippo_TSO_joint5hmC_plate28	P56_Male_231211Mouse1_Hippo_EXP231225_TSO_joint5hmC_plate28	P56_Male_Hippo_TSO_plate28.GAGAGTAC	mm10	TSO-joint-RNA	hmC	Hippo	Hippo	240202	non-spatial	P56	8157960	8136158	0.01	0.32	0.448973	0.306987	5959228	0.7324	0.0546	0.0014	0.3631	124.051	0.223575	168132	137534	30550	0.0456	1189201	0.2572	0.0059	0.0065	130902	0.0078	241475	0.0048	NA	NA	4195769	1676386	0.704	0.2813	0.0425	0.0116	355437	0.9903	0.993	0.991	132228	0.0186	245845	0.0223	7037	0.9966	1	IT-ET Glut	CA3 Glut	Exc	Neuron	IT-ET Glut	CA3 Glut	Glut	Neuron
P56_Male_231211Mouse1_Hippo_EXP231225_TSO_joint5hmC_plate28.GATAGCCA	P56_Male_Hippo_TSO_joint5hmC_plate28	P56_Male_231211Mouse1_Hippo_EXP231225_TSO_joint5hmC_plate28	P56_Male_Hippo_TSO_plate28.GATAGCCA	mm10	TSO-joint-RNA	hmC	Hippo	Hippo	240202	non-spatial	P56	15363196	15322914	0.01	0.29	0.845513	0.603263	11192788	0.7304	0.107	0.0004	0.3914	138.902	0.436612	253814	190584	33438	0.0942	2559793	0.2457	0.0054	0.0062	171725	0.0091	378942	0.005	NA	NA	8493388	2502542	0.7588	0.2235	0.0883	0.0169	522304	0.9895	0.9925	0.9903	174273	0.0252	385924	0.0237	7366	0.9984	1	IT-ET Glut	SUB-ProS Glut	Exc	Neuron	IT-ET Glut	CA1-ProS Glut	Glut	Neuron
P56_Male_231211Mouse1_Hippo_EXP231225_TSO_joint5hmC_plate28.GATCTTGC	P56_Male_Hippo_TSO_joint5hmC_plate28	P56_Male_231211Mouse1_Hippo_EXP231225_TSO_joint5hmC_plate28	P56_Male_Hippo_TSO_plate28.GATCTTGC	mm10	TSO-joint-RNA	hmC	Hippo	Hippo	240202	non-spatial	P56	3342582	3331206	0.01	0.34	0.183959	0.122124	2286978	0.6865	0.0205	0.0009	0.2773	118.679	0.083925	205500	155138	32170	0.0156	402005	0.2453	0.0054	0.006	147887	0.0093	304731	0.0051	NA	NA	1257305	1000443	0.5497	0.4374	0.0137	0.0067	195821	0.9901	0.9938	0.9921	149138	0.0186	308384	0.0167	7323	0.9977	1	IT-ET Glut	CA1-ProS Glut	Exc	Neuron	IT-ET Glut	CA1-ProS Glut	Glut	Neuron
P56_Male_231211Mouse1_Hippo_EXP231225_TSO_joint5hmC_plate28.GCAATTCC	P56_Male_Hippo_TSO_joint5hmC_plate28	P56_Male_231211Mouse1_Hippo_EXP231225_TSO_joint5hmC_plate28	P56_Male_Hippo_TSO_plate28.GCAATTCC	mm10	TSO-joint-RNA	hmC	Hippo	Hippo	240202	non-spatial	P56	8767536	8746250	0.01	0.32	0.482521	0.331728	6363501	0.7275	0.0585	0.0004	0.356	124.758	0.239318	159802	132062	29064	0.0485	1263675	0.279	0.0063	0.007	126294	0.0095	226462	0.0052	NA	NA	4388915	1874348	0.6897	0.2945	0.0454	0.0125	382647	0.9896	0.9926	0.9909	126989	0.0149	228329	0.0124	7032	0.9973	1	CNU-HYa GABA	ACB-BST-FS D1 Gaba	Inh	Neuron	CNU-HYa GABA	ACB-BST-FS D1 Gaba	Gaba	Neuron
P56_Male_231211Mouse1_Hippo_EXP231225_TSO_joint5hmC_plate28.GCCTTAAC	P56_Male_Hippo_TSO_joint5hmC_plate28	P56_Male_231211Mouse1_Hippo_EXP231225_TSO_joint5hmC_plate28	P56_Male_Hippo_TSO_plate28.GCCTTAAC	mm10	TSO-joint-RNA	hmC	Hippo	Hippo	240202	non-spatial	P56	8047080	8026182	0.01	0.32	0.442871	0.301268	5904179	0.7356	0.0526	0.0013	0.3393	121.673	0.220001	172934	132704	28724	0.0426	1110319	0.2727	0.0056	0.0063	122512	0.0085	246906	0.0042	NA	NA	3874728	1940721	0.6562	0.3287	0.0396	0.0127	399477	0.9901	0.9933	0.9916	123757	0.019	249746	0.0153	7012	0.9964	1	IT-ET Glut	SUB-ProS Glut	Exc	Neuron	IT-ET Glut	CA1-ProS Glut	Glut	Neuron
P56_Male_231211Mouse1_Hippo_EXP231225_TSO_joint5hmC_plate28.GCGTTAGA	P56_Male_Hippo_TSO_joint5hmC_plate28	P56_Male_231211Mouse1_Hippo_EXP231225_TSO_joint5hmC_plate28	P56_Male_Hippo_TSO_plate28.GCGTTAGA	mm10	TSO-joint-RNA	hmC	Hippo	Hippo	240202	non-spatial	P56	10043214	10024070	0.01	0.3	0.552728	0.39071	7313608	0.7296	0.0716	0.0004	0.4831	131.678	0.283588	273794	190136	36778	0.0692	1849053	0.1293	0.0046	0.0052	154005	0.0093	367788	0.005	NA	NA	6808135	400534	0.9308	0.0547	0.0644	0.0035	95199	0.9782	0.9825	0.9796	155226	0.0179	371788	0.0151	7436	0.9952	1	Astro-Epen	Astro-TE NN	Non	Non_neuron	Astro-Epen	Astro-TE NN	NN	Neuron
P56_Male_231211Mouse1_Hippo_EXP231225_TSO_joint5hmC_plate28.GGAAGAGA	P56_Male_Hippo_TSO_joint5hmC_plate28	P56_Male_231211Mouse1_Hippo_EXP231225_TSO_joint5hmC_plate28	P56_Male_Hippo_TSO_plate28.GGAAGAGA	mm10	TSO-joint-RNA	hmC	Hippo	Hippo	240202	non-spatial	P56	9900576	9879098	0.01	0.3	0.544878	0.385453	7244323	0.7332	0.0724	0.0005	0.4513	133.71	0.279779	177528	133396	29764	0.0669	1757815	0.2422	0.0051	0.0057	129418	0.0081	249362	0.0048	NA	NA	6316306	802707	0.8718	0.1108	0.0629	0.0067	194667	0.9875	0.9889	0.9865	130300	0.0148	251779	0.0137	7153	0.9969	1	IT-ET Glut	CA1-ProS Glut	Exc	Neuron	IT-ET Glut	CA1-ProS Glut	Glut	Neuron
P56_Male_231211Mouse1_Hippo_EXP231225_TSO_joint5hmC_plate28.GGAATGTC	P56_Male_Hippo_TSO_joint5hmC_plate28	P56_Male_231211Mouse1_Hippo_EXP231225_TSO_joint5hmC_plate28	P56_Male_Hippo_TSO_plate28.GGAATGTC	mm10	TSO-joint-RNA	hmC	Hippo	Hippo	240202	non-spatial	P56	15476574	15443370	0.01	0.27	0.851753	0.621966	11189716	0.7245	0.1139	0.0002	0.4655	144.215	0.446188	286876	200332	34580	0.1062	2894806	0.2471	0.0053	0.0059	194225	0.0089	426586	0.005	NA	NA	10062959	899344	0.8993	0.0803	0.1016	0.0078	222195	0.9832	0.9852	0.9829	196548	0.022	432395	0.0184	7484	0.9975	1	IT-ET Glut	CA1-ProS Glut	Exc	Neuron	IT-ET Glut	CA1-ProS Glut	Glut	Neuron
P56_Male_231211Mouse1_Hippo_EXP231225_TSO_joint5hmC_plate28.GGACATCA	P56_Male_Hippo_TSO_joint5hmC_plate28	P56_Male_231211Mouse1_Hippo_EXP231225_TSO_joint5hmC_plate28	P56_Male_Hippo_TSO_plate28.GGACATCA	mm10	TSO-joint-RNA	hmC	Hippo	Hippo	240202	non-spatial	P56	14907688	14872420	0.01	0.29	0.820444	0.588742	10894951	0.7325	0.1058	0.0001	0.3765	140.071	0.426628	274650	196918	33904	0.0934	2537631	0.2491	0.0055	0.0063	187554	0.0082	417815	0.0046	NA	NA	8090954	2604692	0.7426	0.239	0.0864	0.0176	549985	0.9899	0.9931	0.9912	190281	0.0248	424999	0.0229	7238	0.9974	1	IT-ET Glut	CA3 Glut	Exc	Neuron	IT-ET Glut	CA3 Glut	Glut	Neuron
P56_Male_231211Mouse1_Hippo_EXP231225_TSO_joint5hmC_plate28.GGAGGAAT	P56_Male_Hippo_TSO_joint5hmC_plate28	P56_Male_231211Mouse1_Hippo_EXP231225_TSO_joint5hmC_plate28	P56_Male_Hippo_TSO_plate28.GGAGGAAT	mm10	TSO-joint-RNA	hmC	Hippo	Hippo	240202	non-spatial	P56	6616472	6597200	0.01	0.33	0.364137	0.246899	4810602	0.7291	0.0428	0.0007	0.33	120.536	0.178611	162808	135476	23934	0.0342	888910	0.267	0.0059	0.0067	130476	0.0085	239427	0.0051	NA	NA	3091642	1655388	0.6426	0.3441	0.0312	0.0111	341693	0.991	0.994	0.9921	131361	0.0153	241551	0.0132	6388	0.9991	1	IT-ET Glut	SUB-ProS Glut	Exc	Neuron	IT-ET Glut	CA1-ProS Glut	Glut	Neuron
P56_Male_231211Mouse1_Hippo_EXP231225_TSO_joint5hmC_plate28.GGCAAGTT	P56_Male_Hippo_TSO_joint5hmC_plate28	P56_Male_231211Mouse1_Hippo_EXP231225_TSO_joint5hmC_plate28	P56_Male_Hippo_TSO_plate28.GGCAAGTT	mm10	TSO-joint-RNA	hmC	Hippo	Hippo	240202	non-spatial	P56	7391554	7369784	0.01	0.33	0.406794	0.275553	5263883	0.7142	0.0468	0.0004	0.309	122.677	0.195864	185262	134686	24144	0.0364	949290	0.293	0.006	0.0068	131889	0.0079	281385	0.0045	NA	NA	3174963	2011215	0.6031	0.382	0.0336	0.0127	391620	0.9907	0.9939	0.9922	132793	0.0147	284898	0.0168	6750	0.9981	1	IT-ET Glut	SUB-ProS Glut	Exc	Neuron	IT-ET Glut	CA1-ProS Glut	Glut	Neuron
P56_Male_231211Mouse1_Hippo_EXP231225_TSO_joint5hmC_plate28.GGTATAGG	P56_Male_Hippo_TSO_joint5hmC_plate28	P56_Male_231211Mouse1_Hippo_EXP231225_TSO_joint5hmC_plate28	P56_Male_Hippo_TSO_plate28.GGTATAGG	mm10	TSO-joint-RNA	hmC	Hippo	Hippo	240202	non-spatial	P56	10768862	10740660	0.01	0.31	0.592664	0.412622	8061077	0.7505	0.0754	0.0006	0.3911	128.743	0.307293	193830	139432	30628	0.0646	1697758	0.2752	0.0054	0.006	134321	0.0085	276193	0.0044	NA	NA	6077277	1869235	0.7539	0.2318	0.061	0.012	365127	0.9901	0.9929	0.9909	135265	0.0154	278613	0.0121	7160	0.9982	1	NP-CT-L6b Glut	L6 CT CTX Glut	Exc	Neuron	NP-CT-L6b Glut	L6 CT CTX Glut	Glut	Neuron
P56_Male_231211Mouse1_Hippo_EXP231225_TSO_joint5hmC_plate28.GGTGTACA	P56_Male_Hippo_TSO_joint5hmC_plate28	P56_Male_231211Mouse1_Hippo_EXP231225_TSO_joint5hmC_plate28	P56_Male_Hippo_TSO_plate28.GGTGTACA	mm10	TSO-joint-RNA	hmC	Hippo	Hippo	240202	non-spatial	P56	22194536	22146302	0.01	0.26	1.22148	0.906034	16275616	0.7349	0.1647	0.0005	0.4583	147.834	0.657383	270974	202404	26042	0.1517	4243178	0.1643	0.004	0.0046	210063	0.0081	420473	0.0042	NA	NA	14501942	1418390	0.891	0.0871	0.1467	0.0135	382795	0.9858	0.9895	0.9864	213499	0.0291	430249	0.0286	6681	0.9969	1	DG-IMN Glut	DG Glut	Exc	Neuron	DG-IMN Glut	DG Glut	Glut	Neuron
P56_Male_231211Mouse1_Hippo_EXP231225_TSO_joint5hmC_plate28.GGTTGAAC	P56_Male_Hippo_TSO_joint5hmC_plate28	P56_Male_231211Mouse1_Hippo_EXP231225_TSO_joint5hmC_plate28	P56_Male_Hippo_TSO_plate28.GGTTGAAC	mm10	TSO-joint-RNA	hmC	Hippo	Hippo	240202	non-spatial	P56	8359534	8338936	0.01	0.29	0.460067	0.326834	6115442	0.7333	0.0622	0.001	0.4185	138.942	0.238883	233106	173896	28346	0.0561	1483915	0.2924	0.0057	0.0065	161533	0.009	338269	0.0047	NA	NA	4989911	1035795	0.8159	0.1693	0.0521	0.0086	244734	0.9887	0.9918	0.9893	164635	0.0318	346707	0.0304	6936	0.9954	1	NP-CT-L6b Glut	L5 NP CTX Glut	Exc	Neuron	NP-CT-L6b Glut	L6 CT CTX Glut	Glut	Neuron
P56_Male_231211Mouse1_Hippo_EXP231225_TSO_joint5hmC_plate28.GTAACCGA	P56_Male_Hippo_TSO_joint5hmC_plate28	P56_Male_231211Mouse1_Hippo_EXP231225_TSO_joint5hmC_plate28	P56_Male_Hippo_TSO_plate28.GTAACCGA	mm10	TSO-joint-RNA	hmC	Hippo	Hippo	240202	non-spatial	P56	4831056	4818208	0.01	0.33	0.265877	0.180572	3401527	0.7059	0.0313	0.001	0.3312	122.123	0.126989	181574	131538	25880	0.0251	643960	0.1755	0.0048	0.0052	128242	0.0088	256780	0.0047	NA	NA	2202357	1151852	0.6474	0.3386	0.0229	0.0083	245339	0.9897	0.9932	0.9913	129343	0.0174	259199	0.0134	6715	0.9979	1	DG-IMN Glut	DG Glut	Exc	Neuron	DG-IMN Glut	DG Glut	Glut	Neuron
P56_Male_231211Mouse1_Hippo_EXP231225_TSO_joint5hmC_plate28.GTAAGGTG	P56_Male_Hippo_TSO_joint5hmC_plate28	P56_Male_231211Mouse1_Hippo_EXP231225_TSO_joint5hmC_plate28	P56_Male_Hippo_TSO_plate28.GTAAGGTG	mm10	TSO-joint-RNA	hmC	Hippo	Hippo	240202	non-spatial	P56	7380990	7357072	0.01	0.32	0.406212	0.277033	5300473	0.7204	0.0474	0.0022	0.2911	123.27	0.198669	177854	140852	22206	0.0359	936266	0.2578	0.0058	0.0063	137407	0.0077	268007	0.005	NA	NA	3072586	2138976	0.5796	0.4035	0.0333	0.0147	466007	0.9911	0.9942	0.9925	138684	0.0175	271029	0.0159	6022	0.9962	1	IT-ET Glut	CA3 Glut	Exc	Neuron	IT-ET Glut	CA3 Glut	Glut	Neuron
P56_Male_231211Mouse1_Hippo_EXP231225_TSO_joint5hmC_plate28.GTACACCT	P56_Male_Hippo_TSO_joint5hmC_plate28	P56_Male_231211Mouse1_Hippo_EXP231225_TSO_joint5hmC_plate28	P56_Male_Hippo_TSO_plate28.GTACACCT	mm10	TSO-joint-RNA	hmC	Hippo	Hippo	240202	non-spatial	P56	6616786	6596550	0.01	0.33	0.364154	0.245655	4648428	0.7046	0.0401	0.0018	0.2967	121.306	0.17251	238370	167628	29484	0.0302	787639	0.2855	0.0056	0.0064	162070	0.0076	346674	0.0046	NA	NA	2668643	1911909	0.574	0.4113	0.0282	0.0127	409230	0.9912	0.9938	0.9919	164104	0.0226	352634	0.0221	7079	0.9946	1	IT-ET Glut	SUB-ProS Glut	Exc	Neuron	IT-ET Glut	CA1-ProS Glut	Glut	Neuron
P56_Male_231211Mouse1_Hippo_EXP231225_TSO_joint5hmC_plate28.GTACCACA	P56_Male_Hippo_TSO_joint5hmC_plate28	P56_Male_231211Mouse1_Hippo_EXP231225_TSO_joint5hmC_plate28	P56_Male_Hippo_TSO_plate28.GTACCACA	mm10	TSO-joint-RNA	hmC	Hippo	Hippo	240202	non-spatial	P56	7949958	7935174	0.01	0.29	0.437526	0.312346	5779335	0.7283	0.0599	0.0004	0.4942	136.931	0.225316	195094	141712	28962	0.0584	1530732	0.0759	0.0043	0.0047	128721	0.0078	274511	0.0051	NA	NA	5500098	185240	0.9516	0.032	0.0543	0.002	51004	0.9678	0.9734	0.9718	129784	0.0168	277706	0.0162	7142	0.9975	1	Astro-Epen	Astro-TE NN	Non	Non_neuron	Astro-Epen	Astro-TE NN	NN	Neuron
P56_Male_231211Mouse1_Hippo_EXP231225_TSO_joint5hmC_plate28.GTCAGTCA	P56_Male_Hippo_TSO_joint5hmC_plate28	P56_Male_231211Mouse1_Hippo_EXP231225_TSO_joint5hmC_plate28	P56_Male_Hippo_TSO_plate28.GTCAGTCA	mm10	TSO-joint-RNA	hmC	Hippo	Hippo	240202	non-spatial	P56	7081512	7063166	0.01	0.31	0.389731	0.269607	5193210	0.7352	0.0501	0.0003	0.3985	128.687	0.196815	162674	129220	28272	0.0433	1123325	0.2598	0.0057	0.0064	123261	0.0084	233610	0.005	NA	NA	3991517	1123949	0.7686	0.2164	0.0406	0.008	231920	0.9885	0.9919	0.99	123982	0.0145	235625	0.0129	6854	0.9958	1	IT-ET Glut	SUB-ProS Glut	Exc	Neuron	IT-ET Glut	CA1-ProS Glut	Glut	Neuron
P56_Male_231211Mouse1_Hippo_EXP231225_TSO_joint5hmC_plate28.GTCATCGT	P56_Male_Hippo_TSO_joint5hmC_plate28	P56_Male_231211Mouse1_Hippo_EXP231225_TSO_joint5hmC_plate28	P56_Male_Hippo_TSO_plate28.GTCATCGT	mm10	TSO-joint-RNA	hmC	Hippo	Hippo	240202	non-spatial	P56	6623858	6609764	0.01	0.28	0.364544	0.262505	4691790	0.7098	0.0503	0.0008	0.4752	144.562	0.185854	227694	181546	32214	0.0492	1305307	0.1726	0.0045	0.005	159934	0.0089	330370	0.0048	NA	NA	4305413	299874	0.9176	0.0639	0.0445	0.0037	92689	0.9815	0.9856	0.9823	162439	0.028	336713	0.0243	7092	0.9966	1	DG-IMN Glut	DG Glut	Exc	Neuron	DG-IMN Glut	DG Glut	Glut	Neuron
P56_Male_231211Mouse1_Hippo_EXP231225_TSO_joint5hmC_plate28.GTCCTAAG	P56_Male_Hippo_TSO_joint5hmC_plate28	P56_Male_231211Mouse1_Hippo_EXP231225_TSO_joint5hmC_plate28	P56_Male_Hippo_TSO_plate28.GTCCTAAG	mm10	TSO-joint-RNA	hmC	Hippo	Hippo	240202	non-spatial	P56	8714064	8693364	0.01	0.3	0.479578	0.337773	6404846	0.7367	0.0641	0.0007	0.4006	134.934	0.247447	276630	194020	17418	0.0582	1543248	0.2799	0.0058	0.0068	160304	0.0093	393772	0.0046	NA	NA	5041594	1277541	0.7871	0.1994	0.0528	0.0095	276956	0.99	0.9929	0.9909	162001	0.0201	397967	0.0151	5371	0.9976	1	IT-ET Glut	SUB-ProS Glut	Exc	Neuron	IT-ET Glut	L2/3 IT CTX Glut	Glut	Neuron
P56_Male_231211Mouse1_Hippo_EXP231225_TSO_joint5hmC_plate28.GTCCTTGA	P56_Male_Hippo_TSO_joint5hmC_plate28	P56_Male_231211Mouse1_Hippo_EXP231225_TSO_joint5hmC_plate28	P56_Male_Hippo_TSO_plate28.GTCCTTGA	mm10	TSO-joint-RNA	hmC	Hippo	Hippo	240202	non-spatial	P56	9482328	9460676	0.01	0.3	0.52186	0.365799	7015714	0.7415	0.0676	0.0004	0.4158	129.683	0.268767	178048	139178	20692	0.0592	1551864	0.2772	0.0053	0.0059	130219	0.0082	253927	0.0042	NA	NA	5619284	1289281	0.8009	0.1837	0.056	0.0095	283906	0.9896	0.9922	0.9899	131377	0.0174	256468	0.0136	6294	0.9975	1	IT-ET Glut	SUB-ProS Glut	Exc	Neuron	IT-ET Glut	CA1-ProS Glut	Glut	Neuron
P56_Male_231211Mouse1_Hippo_EXP231225_TSO_joint5hmC_plate28.GTCGATTG	P56_Male_Hippo_TSO_joint5hmC_plate28	P56_Male_231211Mouse1_Hippo_EXP231225_TSO_joint5hmC_plate28	P56_Male_Hippo_TSO_plate28.GTCGATTG	mm10	TSO-joint-RNA	hmC	Hippo	Hippo	240202	non-spatial	P56	7871640	7854358	0.01	0.29	0.433215	0.308005	5617785	0.7152	0.0607	0.0004	0.3964	136.384	0.218486	163616	129314	24176	0.0544	1444302	0.242	0.005	0.0057	129940	0.0078	245526	0.0043	NA	NA	4640682	868407	0.826	0.1545	0.0507	0.008	230257	0.9878	0.9916	0.989	132271	0.0283	252667	0.0338	6899	0.9974	1	IT-ET Glut	CA1-ProS Glut	Exc	Neuron	IT-ET Glut	CA1-ProS Glut	Glut	Neuron
P56_Male_231211Mouse1_Hippo_EXP231225_TSO_joint5hmC_plate28.GTCGTTAC	P56_Male_Hippo_TSO_joint5hmC_plate28	P56_Male_231211Mouse1_Hippo_EXP231225_TSO_joint5hmC_plate28	P56_Male_Hippo_TSO_plate28.GTCGTTAC	mm10	TSO-joint-RNA	hmC	Hippo	Hippo	240202	non-spatial	P56	6813894	6799544	0.01	0.3	0.375002	0.264942	4757885	0.6997	0.0497	0.0005	0.3348	131.18	0.183237	135822	108162	15584	0.0414	1095784	0.2666	0.0056	0.0063	118391	0.007	221375	0.0041	NA	NA	3394871	1268259	0.7135	0.2665	0.0385	0.0099	309942	0.9897	0.9932	0.9912	119517	0.0179	224695	0.0184	5756	0.9925	1	IT-ET Glut	SUB-ProS Glut	Exc	Neuron	IT-ET Glut	CA1-ProS Glut	Glut	Neuron
P56_Male_231211Mouse1_Hippo_EXP231225_TSO_joint5hmC_plate28.TACCTGCA	P56_Male_Hippo_TSO_joint5hmC_plate28	P56_Male_231211Mouse1_Hippo_EXP231225_TSO_joint5hmC_plate28	P56_Male_Hippo_TSO_plate28.TACCTGCA	mm10	TSO-joint-RNA	hmC	Hippo	Hippo	240202	non-spatial	P56	9288584	9266218	0.01	0.31	0.511197	0.356785	6755506	0.729	0.0642	0.0001	0.4054	130.528	0.257907	208132	148944	32754	0.0562	1479152	0.2288	0.0049	0.0055	135050	0.0086	294125	0.0048	NA	NA	5237083	1408300	0.7752	0.2084	0.0528	0.0094	277402	0.9894	0.9924	0.9903	135998	0.0163	297011	0.0144	7278	0.9981	1	IT-ET Glut	CA3 Glut	Exc	Neuron	IT-ET Glut	CA3 Glut	Glut	Neuron
P56_Male_231211Mouse1_Hippo_EXP231225_TSO_joint5hmC_plate28.TACGGTCT	P56_Male_Hippo_TSO_joint5hmC_plate28	P56_Male_231211Mouse1_Hippo_EXP231225_TSO_joint5hmC_plate28	P56_Male_Hippo_TSO_plate28.TACGGTCT	mm10	TSO-joint-RNA	hmC	Hippo	Hippo	240202	non-spatial	P56	6243054	6227684	0.01	0.31	0.343586	0.239412	4522135	0.7261	0.044	0.0002	0.3721	127.97	0.172708	173594	127994	26288	0.0373	964075	0.2245	0.0055	0.0061	128167	0.0078	258838	0.0047	NA	NA	3327742	1125903	0.7358	0.2489	0.0347	0.0081	235947	0.9888	0.9925	0.9902	129456	0.0185	262647	0.0195	6786	0.996	1	IT-ET Glut	CA3 Glut	Exc	Neuron	IT-ET Glut	CA3 Glut	Glut	Neuron
P56_Male_231211Mouse1_Hippo_EXP231225_TSO_joint5hmC_plate28.TACTCCAG	P56_Male_Hippo_TSO_joint5hmC_plate28	P56_Male_231211Mouse1_Hippo_EXP231225_TSO_joint5hmC_plate28	P56_Male_Hippo_TSO_plate28.TACTCCAG	mm10	TSO-joint-RNA	hmC	Hippo	Hippo	240202	non-spatial	P56	10366030	10340818	0.01	0.31	0.570494	0.399101	7431097	0.7186	0.0681	0.0003	0.3553	130.338	0.283757	163654	148348	23762	0.0566	1499433	0.2598	0.0047	0.0054	139323	0.0076	240842	0.0042	NA	NA	5088022	2199928	0.6846	0.296	0.0535	0.0136	432212	0.9912	0.9944	0.9923	140548	0.017	243823	0.0161	6564	0.9954	1	IT-ET Glut	SUB-ProS Glut	Exc	Neuron	IT-ET Glut	CA3 Glut	Glut	Neuron
P56_Male_231211Mouse1_Hippo_EXP231225_TSO_joint5hmC_plate28.TAGGAGCT	P56_Male_Hippo_TSO_joint5hmC_plate28	P56_Male_231211Mouse1_Hippo_EXP231225_TSO_joint5hmC_plate28	P56_Male_Hippo_TSO_plate28.TAGGAGCT	mm10	TSO-joint-RNA	hmC	Hippo	Hippo	240202	non-spatial	P56	9634614	9611802	0.01	0.3	0.530241	0.372454	7032756	0.7316	0.0662	0.0003	0.3862	129.549	0.270059	198212	144480	27444	0.0569	1505644	0.2454	0.0049	0.0055	143279	0.0079	286804	0.0043	NA	NA	5294313	1624349	0.7528	0.2309	0.0536	0.0107	324200	0.9907	0.9937	0.9915	144027	0.0134	289680	0.0139	6953	0.9977	1	IT-ET Glut	SUB-ProS Glut	Exc	Neuron	IT-ET Glut	CA3 Glut	Glut	Neuron
P56_Male_231211Mouse1_Hippo_EXP231225_TSO_joint5hmC_plate28.TATGGCAC	P56_Male_Hippo_TSO_joint5hmC_plate28	P56_Male_231211Mouse1_Hippo_EXP231225_TSO_joint5hmC_plate28	P56_Male_Hippo_TSO_plate28.TATGGCAC	mm10	TSO-joint-RNA	hmC	Hippo	Hippo	240202	non-spatial	P56	9922458	9898596	0.01	0.3	0.546082	0.386004	7216590	0.729	0.0707	0.0008	0.4275	135.265	0.279022	173288	141356	28716	0.0644	1703445	0.2748	0.0062	0.0069	132185	0.0087	252857	0.0054	NA	NA	5940756	1148367	0.8232	0.1591	0.06	0.0084	248882	0.9874	0.99	0.9878	133433	0.0193	255845	0.0168	6633	0.9977	1	NP-CT-L6b Glut	L6 CT CTX Glut	Exc	Neuron	NP-CT-L6b Glut	L6 CT CTX Glut	Glut	Neuron
P56_Male_231211Mouse1_Hippo_EXP231225_TSO_joint5hmC_plate28.TCATCTCC	P56_Male_Hippo_TSO_joint5hmC_plate28	P56_Male_231211Mouse1_Hippo_EXP231225_TSO_joint5hmC_plate28	P56_Male_Hippo_TSO_plate28.TCATCTCC	mm10	TSO-joint-RNA	hmC	Hippo	Hippo	240202	non-spatial	P56	9268992	9250988	0.01	0.29	0.510119	0.363909	6905741	0.7464	0.0686	0.0005	0.4358	136.277	0.269301	190290	146814	22156	0.0627	1658975	0.2083	0.004	0.0046	140272	0.0069	272474	0.0042	NA	NA	5808160	990190	0.841	0.1433	0.0588	0.0074	211483	0.988	0.9914	0.9891	141880	0.0201	276911	0.0204	6391	0.9969	1	DG-IMN Glut	DG Glut	Exc	Neuron	DG-IMN Glut	DG Glut	Glut	Neuron
P56_Male_231211Mouse1_Hippo_EXP231225_TSO_joint5hmC_plate28.TCCACGTT	P56_Male_Hippo_TSO_joint5hmC_plate28	P56_Male_231211Mouse1_Hippo_EXP231225_TSO_joint5hmC_plate28	P56_Male_Hippo_TSO_plate28.TCCACGTT	mm10	TSO-joint-RNA	hmC	Hippo	Hippo	240202	non-spatial	P56	4598276	4585244	0.01	0.34	0.253066	0.169195	3268108	0.7127	0.029	0.0005	0.3047	116.901	0.120125	194384	134064	25784	0.0215	551640	0.2713	0.0063	0.007	127498	0.0081	259014	0.0045	NA	NA	1966645	1264390	0.6017	0.3868	0.0203	0.0086	252866	0.9905	0.9934	0.9916	128657	0.0174	264415	0.0238	6699	0.9967	1	IT-ET Glut	L5 ET CTX Glut	Exc	Neuron	IT-ET Glut	CA1-ProS Glut	Glut	Neuron
P56_Male_231211Mouse1_Hippo_EXP231225_TSO_joint5hmC_plate28.TCCATTGC	P56_Male_Hippo_TSO_joint5hmC_plate28	P56_Male_231211Mouse1_Hippo_EXP231225_TSO_joint5hmC_plate28	P56_Male_Hippo_TSO_plate28.TCCATTGC	mm10	TSO-joint-RNA	hmC	Hippo	Hippo	240202	non-spatial	P56	2673290	2664676	0.01	0.35	0.147124	0.096173	1808262	0.6786	0.0159	0.001	0.2791	114.483	0.065349	148592	118372	28200	0.0113	286682	0.2341	0.0057	0.0063	116128	0.0088	217589	0.0052	NA	NA	1004668	780944	0.5555	0.4318	0.0105	0.0056	159338	0.9903	0.9936	0.9918	116888	0.0156	219320	0.0124	6613	0.9964	1	IT-ET Glut	CA1-ProS Glut	Exc	Neuron	IT-ET Glut	CA1-ProS Glut	Glut	Neuron
P56_Male_231211Mouse1_Hippo_EXP231225_TSO_joint5hmC_plate28.TCCTCATG	P56_Male_Hippo_TSO_joint5hmC_plate28	P56_Male_231211Mouse1_Hippo_EXP231225_TSO_joint5hmC_plate28	P56_Male_Hippo_TSO_plate28.TCCTCATG	mm10	TSO-joint-RNA	hmC	Hippo	Hippo	240202	non-spatial	P56	3095372	3086056	0.01	0.29	0.170353	0.12147	2226609	0.7215	0.0235	0.0004	0.3324	139.703	0.087284	58334	52568	25098	0.0185	464207	0.2369	0.0138	0.015	71058	0.0181	101387	0.0129	NA	NA	1461315	726167	0.6562	0.3261	0.0172	0.0061	168250	0.9858	0.9884	0.9868	71958	0.0276	102908	0.0245	6976	0.9968	0	IT-ET Glut	CA3 Glut	Exc	Neuron	IT-ET Glut	CA3 Glut	Glut	Neuron
P56_Male_231211Mouse1_Hippo_EXP231225_TSO_joint5hmC_plate28.TCGGATTC	P56_Male_Hippo_TSO_joint5hmC_plate28	P56_Male_231211Mouse1_Hippo_EXP231225_TSO_joint5hmC_plate28	P56_Male_Hippo_TSO_plate28.TCGGATTC	mm10	TSO-joint-RNA	hmC	Hippo	Hippo	240202	non-spatial	P56	6739878	6724984	0.01	0.31	0.370929	0.258848	4917347	0.7312	0.0485	0.0008	0.4273	130.867	0.188231	173628	128066	29584	0.0435	1131366	0.1789	0.0045	0.0049	124357	0.0078	242742	0.0053	NA	NA	4056697	785504	0.8249	0.1597	0.0408	0.006	172286	0.9869	0.99	0.9876	125240	0.0157	244989	0.0134	7328	0.9967	1	DG-IMN Glut	DG Glut	Exc	Neuron	DG-IMN Glut	DG Glut	Glut	Neuron
P56_Male_231211Mouse1_Hippo_EXP231225_TSO_joint5hmC_plate28.TCGTCTGA	P56_Male_Hippo_TSO_joint5hmC_plate28	P56_Male_231211Mouse1_Hippo_EXP231225_TSO_joint5hmC_plate28	P56_Male_Hippo_TSO_plate28.TCGTCTGA	mm10	TSO-joint-RNA	hmC	Hippo	Hippo	240202	non-spatial	P56	12425912	12399148	0.01	0.29	0.68386	0.488031	9364594	0.7552	0.0896	0.0016	0.4057	136.412	0.365833	236918	175048	18410	0.0786	2107034	0.2781	0.0053	0.006	163321	0.0076	342722	0.0045	NA	NA	7301155	1918960	0.7796	0.2049	0.0742	0.013	395404	0.9904	0.9935	0.9913	165171	0.0209	348280	0.0207	6070	0.9967	1	IT-ET Glut	SUB-ProS Glut	Exc	Neuron	IT-ET Glut	CA1-ProS Glut	Glut	Neuron
P56_Male_231211Mouse1_Hippo_EXP231225_TSO_joint5hmC_plate28.TCTACGCA	P56_Male_Hippo_TSO_joint5hmC_plate28	P56_Male_231211Mouse1_Hippo_EXP231225_TSO_joint5hmC_plate28	P56_Male_Hippo_TSO_plate28.TCTACGCA	mm10	TSO-joint-RNA	hmC	Hippo	Hippo	240202	non-spatial	P56	4656814	4645950	0.01	0.32	0.256287	0.17601	3355428	0.7222	0.0325	0.0013	0.3949	127.075	0.126675	148378	123100	32548	0.0286	739544	0.1768	0.0043	0.0048	120154	0.007	215899	0.0047	NA	NA	2557578	749284	0.7622	0.2233	0.0259	0.0059	164990	0.989	0.9921	0.9902	121144	0.0154	217872	0.0136	7404	0.9964	1	DG-IMN Glut	DG Glut	Exc	Neuron	DG-IMN Glut	DG Glut	Glut	Neuron
P56_Male_231211Mouse1_Hippo_EXP231225_TSO_joint5hmC_plate28.TCTAGGAG	P56_Male_Hippo_TSO_joint5hmC_plate28	P56_Male_231211Mouse1_Hippo_EXP231225_TSO_joint5hmC_plate28	P56_Male_Hippo_TSO_plate28.TCTAGGAG	mm10	TSO-joint-RNA	hmC	Hippo	Hippo	240202	non-spatial	P56	2698048	2691628	0.01	0.32	0.148487	0.101015	1859671	0.6909	0.0187	0.001	0.3999	128.574	0.070194	126972	99172	38170	0.0162	412378	0.1901	0.0067	0.0072	100678	0.0108	191076	0.0068	NA	NA	1441927	390689	0.7753	0.21	0.0149	0.0033	88803	0.9877	0.99	0.9879	101209	0.0149	192641	0.0133	7802	0.9978	1	DG-IMN Glut	DG Glut	Exc	Neuron	DG-IMN Glut	DG Glut	Glut	Neuron
P56_Male_231211Mouse1_Hippo_EXP231225_TSO_joint5hmC_plate28.TGCGTAAC	P56_Male_Hippo_TSO_joint5hmC_plate28	P56_Male_231211Mouse1_Hippo_EXP231225_TSO_joint5hmC_plate28	P56_Male_Hippo_TSO_plate28.TGCGTAAC	mm10	TSO-joint-RNA	hmC	Hippo	Hippo	240202	non-spatial	P56	3323360	3308250	0.01	0.38	0.182901	0.114985	2278509	0.6887	0.0172	0.0002	0.1738	103.024	0.078787	157812	125868	27266	0.0096	242948	0.2514	0.0063	0.007	117059	0.0087	227140	0.005	NA	NA	792052	1461850	0.3476	0.6415	0.0086	0.0093	279122	0.9909	0.9942	0.9925	117750	0.0143	229084	0.0129	6730	0.9969	1	IT-ET Glut	CA3 Glut	Exc	Neuron	IT-ET Glut	CA3 Glut	Glut	Neuron
P56_Male_231211Mouse1_Hippo_EXP231225_TSO_joint5hmC_plate28.TGGAAGCA	P56_Male_Hippo_TSO_joint5hmC_plate28	P56_Male_231211Mouse1_Hippo_EXP231225_TSO_joint5hmC_plate28	P56_Male_Hippo_TSO_plate28.TGGAAGCA	mm10	TSO-joint-RNA	hmC	Hippo	Hippo	240202	non-spatial	P56	6737864	6720430	0.01	0.3	0.370818	0.261159	4827158	0.7182	0.0486	0.0007	0.4178	137.832	0.186513	175004	138954	32250	0.0438	1148597	0.1815	0.0044	0.0048	133146	0.0092	259756	0.0054	NA	NA	3888147	851158	0.8054	0.1763	0.0408	0.0063	186176	0.9886	0.9911	0.9892	133785	0.0136	261654	0.0117	7358	0.9958	1	DG-IMN Glut	DG Glut	Exc	Neuron	DG-IMN Glut	DG Glut	Glut	Neuron
P56_Male_231211Mouse1_Hippo_EXP231225_TSO_joint5hmC_plate28.TGGTGAAG	P56_Male_Hippo_TSO_joint5hmC_plate28	P56_Male_231211Mouse1_Hippo_EXP231225_TSO_joint5hmC_plate28	P56_Male_Hippo_TSO_plate28.TGGTGAAG	mm10	TSO-joint-RNA	hmC	Hippo	Hippo	240202	non-spatial	P56	13732938	13695654	0.01	0.3	0.755792	0.533299	10108308	0.738	0.0927	0.0005	0.3638	133.407	0.390081	262392	199204	32742	0.0788	2133322	0.259	0.0058	0.0065	185317	0.0094	395368	0.0047	NA	NA	7145829	2784677	0.7069	0.2754	0.0741	0.0178	580804	0.9907	0.9937	0.9919	187178	0.0196	400542	0.0177	7601	0.9961	1	IT-ET Glut	CA3 Glut	Exc	Neuron	IT-ET Glut	CA3 Glut	Glut	Neuron
P56_Male_231211Mouse1_Hippo_EXP231225_TSO_joint5hmC_plate28.TTACCGAC	P56_Male_Hippo_TSO_joint5hmC_plate28	P56_Male_231211Mouse1_Hippo_EXP231225_TSO_joint5hmC_plate28	P56_Male_Hippo_TSO_plate28.TTACCGAC	mm10	TSO-joint-RNA	hmC	Hippo	Hippo	240202	non-spatial	P56	10601724	10577018	0.01	0.3	0.583466	0.411511	7856399	0.7427	0.074	0.0005	0.4267	132.943	0.302991	220450	167408	24138	0.0669	1790582	0.2452	0.005	0.0057	152818	0.008	309450	0.0044	NA	NA	6372189	1370171	0.811	0.1744	0.0622	0.0096	286785	0.9877	0.9919	0.9896	155186	0.025	315522	0.0243	6446	0.9953	1	IT-ET Glut	CA1-ProS Glut	Exc	Neuron	IT-ET Glut	CA1-ProS Glut	Glut	Neuron
P56_Male_231211Mouse1_Hippo_EXP231225_TSO_joint5hmC_plate28.TTACGTGC	P56_Male_Hippo_TSO_joint5hmC_plate28	P56_Male_231211Mouse1_Hippo_EXP231225_TSO_joint5hmC_plate28	P56_Male_Hippo_TSO_plate28.TTACGTGC	mm10	TSO-joint-RNA	hmC	Hippo	Hippo	240202	non-spatial	P56	11149830	11118272	0.01	0.3	0.613631	0.433101	8332386	0.7494	0.081	0.0008	0.3977	135.733	0.322202	188384	141850	23938	0.0708	1875502	0.2809	0.006	0.0067	139378	0.0079	276019	0.0041	NA	NA	6387989	1828433	0.7666	0.2194	0.0665	0.0131	391416	0.9895	0.9924	0.99	141121	0.0223	280859	0.0219	6339	0.9951	1	IT-ET Glut	SUB-ProS Glut	Exc	Neuron	IT-ET Glut	CA1-ProS Glut	Glut	Neuron
P56_Male_231211Mouse1_Hippo_EXP231225_TSO_joint5hmC_plate28.TTCCAGGT	P56_Male_Hippo_TSO_joint5hmC_plate28	P56_Male_231211Mouse1_Hippo_EXP231225_TSO_joint5hmC_plate28	P56_Male_Hippo_TSO_plate28.TTCCAGGT	mm10	TSO-joint-RNA	hmC	Hippo	Hippo	240202	non-spatial	P56	6854564	6836758	0.01	0.32	0.377241	0.258158	5013686	0.7333	0.0461	0.0026	0.3685	124.153	0.188499	211166	157698	30130	0.0389	1016114	0.296	0.0061	0.0068	145032	0.0087	298633	0.0046	NA	NA	3575768	1363508	0.7132	0.2719	0.0361	0.0087	261233	0.9896	0.9927	0.991	145818	0.0147	301435	0.0128	7047	0.9966	1	IT-ET Glut	SUB-ProS Glut	Exc	Neuron	IT-ET Glut	CA1-ProS Glut	Glut	Neuron
P56_Male_231211Mouse1_Hippo_EXP231225_TSO_joint5hmC_plate28.TTGCGAGA	P56_Male_Hippo_TSO_joint5hmC_plate28	P56_Male_231211Mouse1_Hippo_EXP231225_TSO_joint5hmC_plate28	P56_Male_Hippo_TSO_plate28.TTGCGAGA	mm10	TSO-joint-RNA	hmC	Hippo	Hippo	240202	non-spatial	P56	12975228	12944922	0.01	0.3	0.714091	0.50378	9743550	0.7526	0.0922	0.0007	0.4181	131.894	0.376109	200294	161500	23922	0.0818	2195581	0.2864	0.006	0.0068	153939	0.0083	284915	0.005	NA	NA	7881895	1724041	0.8089	0.1769	0.0778	0.012	372110	0.9895	0.9918	0.9897	155044	0.016	287614	0.0141	6543	0.9979	1	IT-ET Glut	SUB-ProS Glut	Exc	Neuron	IT-ET Glut	CA1-ProS Glut	Glut	Neuron
P56_Male_231211Mouse1_Olfactory_EXP231217_TSO_joint5hmC_plate27.AACCAGAG	P56_Male_Olfactory_TSO_joint5hmC_plate27	P56_Male_231211Mouse1_Olfactory_EXP231217_TSO_joint5hmC_plate27	P56_Male_Olfactory_TSO_plate27.AACCAGAG	mm10	TSO-joint-RNA	hmC	Olfactory	Olfactory	240107	non-spatial	P56	12139738	12116580	0.01	0.3	0.66811	0.472056	8865756	0.7317	0.0772	0.0003	0.5096	126.647	0.340368	195094	148172	42784	0.072	1982428	0.1152	0.0042	0.0049	131200	0.0112	236244	0.0047	NA	NA	8121482	594039	0.916	0.067	0.0692	0.004	119375	0.9797	0.9834	0.9806	131968	0.0169	237908	0.0106	7842	0.9964	1	OB-IMN GABA	OB-in Frmd7 Gaba	Inh	Neuron	OB-IMN GABA	OB-in Frmd7 Gaba	Gaba	Neuron
P56_Male_231211Mouse1_Olfactory_EXP231217_TSO_joint5hmC_plate27.AAGACACC	P56_Male_Olfactory_TSO_joint5hmC_plate27	P56_Male_231211Mouse1_Olfactory_EXP231217_TSO_joint5hmC_plate27	P56_Male_Olfactory_TSO_plate27.AAGACACC	mm10	TSO-joint-RNA	hmC	Olfactory	Olfactory	240107	non-spatial	P56	9001678	8984694	0.01	0.31	0.495407	0.342115	6733864	0.7494	0.0579	0.0002	0.5244	121.385	0.25298	167556	131092	46076	0.0556	1502318	0.1744	0.0046	0.0053	113660	0.012	198273	0.0054	NA	NA	6301706	341728	0.9358	0.0507	0.0519	0.0025	68629	0.975	0.9798	0.9775	114495	0.0187	200597	0.0159	8104	0.9949	1	OB-IMN GABA	OB-in Frmd7 Gaba	Inh	Neuron	OB-IMN GABA	OB-in Frmd7 Gaba	Gaba	Neuron
P56_Male_231211Mouse1_Olfactory_EXP231217_TSO_joint5hmC_plate27.AAGACCGT	P56_Male_Olfactory_TSO_joint5hmC_plate27	P56_Male_231211Mouse1_Olfactory_EXP231217_TSO_joint5hmC_plate27	P56_Male_Olfactory_TSO_plate27.AAGACCGT	mm10	TSO-joint-RNA	hmC	Olfactory	Olfactory	240107	non-spatial	P56	18149698	18109294	0.01	0.29	0.998868	0.713015	13295575	0.7341	0.1108	0.0012	0.4477	130.148	0.51645	217020	177846	43438	0.0975	2758961	0.1994	0.0047	0.0054	158088	0.0113	280581	0.0048	NA	NA	10771561	2270965	0.8101	0.1708	0.0948	0.0133	442540	0.987	0.9906	0.9885	159378	0.0204	283936	0.016	7906	0.9949	1	OB-CR Glut	OB Eomes Ms4a15 Glut	Exc	Neuron	OB-CR Glut	OB Eomes Ms4a15 Glut	Glut	Neuron
P56_Male_231211Mouse1_Olfactory_EXP231217_TSO_joint5hmC_plate27.AGACCTTG	P56_Male_Olfactory_TSO_joint5hmC_plate27	P56_Male_231211Mouse1_Olfactory_EXP231217_TSO_joint5hmC_plate27	P56_Male_Olfactory_TSO_plate27.AGACCTTG	mm10	TSO-joint-RNA	hmC	Olfactory	Olfactory	240107	non-spatial	P56	13992950	13966422	0.01	0.29	0.770102	0.551004	10257416	0.7344	0.0908	0.0003	0.504	131.18	0.399843	213836	165086	44232	0.0834	2323313	0.1733	0.0044	0.0051	145085	0.0123	263921	0.0047	NA	NA	9342522	735436	0.9108	0.0716	0.0812	0.0052	149248	0.9805	0.9846	0.9816	146197	0.02	266832	0.0147	7934	0.9958	1	OB-IMN GABA	OB-in Frmd7 Gaba	Inh	Neuron	OB-IMN GABA	OB-in Frmd7 Gaba	Gaba	Neuron
P56_Male_231211Mouse1_Olfactory_EXP231217_TSO_joint5hmC_plate27.AGACGCTA	P56_Male_Olfactory_TSO_joint5hmC_plate27	P56_Male_231211Mouse1_Olfactory_EXP231217_TSO_joint5hmC_plate27	P56_Male_Olfactory_TSO_plate27.AGACGCTA	mm10	TSO-joint-RNA	hmC	Olfactory	Olfactory	240107	non-spatial	P56	10808450	10788054	0.01	0.31	0.594843	0.412118	8007929	0.7422	0.0669	0.0004	0.5247	123.132	0.302286	201566	150500	56904	0.0633	1739507	0.1803	0.0044	0.005	125900	0.011	232090	0.0052	NA	NA	7393867	500416	0.9233	0.0624	0.0599	0.0033	94184	0.9775	0.9817	0.9788	126841	0.0182	234411	0.0143	8475	0.9915	1	OB-IMN GABA	OB-in Frmd7 Gaba	Inh	Neuron	OB-IMN GABA	OB-in Frmd7 Gaba	Gaba	Neuron
P56_Male_231211Mouse1_Olfactory_EXP231217_TSO_joint5hmC_plate27.AGCCTATC	P56_Male_Olfactory_TSO_joint5hmC_plate27	P56_Male_231211Mouse1_Olfactory_EXP231217_TSO_joint5hmC_plate27	P56_Male_Olfactory_TSO_plate27.AGCCTATC	mm10	TSO-joint-RNA	hmC	Olfactory	Olfactory	240107	non-spatial	P56	14257798	14233008	0.01	0.29	0.784678	0.560057	10306840	0.7241	0.0899	0.0011	0.5312	128.918	0.399997	204140	156190	46324	0.0852	2382393	0.0711	0.0045	0.0052	137394	0.0127	243763	0.0056	NA	NA	9839767	259580	0.9546	0.0251	0.0825	0.0025	66900	0.9604	0.968	0.9652	138421	0.0202	246455	0.0153	8113	0.9946	1	OEC	OEC NN	Non	Non_neuron	OEC	OEC NN	NN	Neuron
P56_Male_231211Mouse1_Olfactory_EXP231217_TSO_joint5hmC_plate27.AGCGAGAT	P56_Male_Olfactory_TSO_joint5hmC_plate27	P56_Male_231211Mouse1_Olfactory_EXP231217_TSO_joint5hmC_plate27	P56_Male_Olfactory_TSO_plate27.AGCGAGAT	mm10	TSO-joint-RNA	hmC	Olfactory	Olfactory	240107	non-spatial	P56	10208576	10191366	0.01	0.3	0.561829	0.398013	7539558	0.7397	0.0674	0.0002	0.5342	129.911	0.291548	173924	145666	52344	0.0653	1799297	0.0493	0.004	0.0045	129413	0.0115	213572	0.0051	NA	NA	7246014	177354	0.961	0.0235	0.0618	0.0017	43483	0.9628	0.9705	0.9685	130474	0.0196	215938	0.0151	8352	0.9949	1	OB-IMN GABA	OB-in Frmd7 Gaba	Inh	Neuron	CTX-CGE GABA	Sncg Gaba	Gaba	Neuron
P56_Male_231211Mouse1_Olfactory_EXP231217_TSO_joint5hmC_plate27.AGCTAAGC	P56_Male_Olfactory_TSO_joint5hmC_plate27	P56_Male_231211Mouse1_Olfactory_EXP231217_TSO_joint5hmC_plate27	P56_Male_Olfactory_TSO_plate27.AGCTAAGC	mm10	TSO-joint-RNA	hmC	Olfactory	Olfactory	240107	non-spatial	P56	3977594	3968282	0.01	0.3	0.218906	0.154559	2654203	0.6688	0.0251	0.0011	0.4365	138.618	0.103529	244968	189398	49766	0.0234	647290	0.1863	0.0046	0.0055	181090	0.0114	336294	0.0047	NA	NA	2173597	438035	0.8189	0.165	0.0214	0.0031	90150	0.9883	0.9912	0.9888	183979	0.029	343251	0.0261	8077	0.9975	1	OB-IMN GABA	OB-in Frmd7 Gaba	Inh	Neuron	OB-IMN GABA	OB-in Frmd7 Gaba	Gaba	Neuron
P56_Male_231211Mouse1_Olfactory_EXP231217_TSO_joint5hmC_plate27.AGCTACCA	P56_Male_Olfactory_TSO_joint5hmC_plate27	P56_Male_231211Mouse1_Olfactory_EXP231217_TSO_joint5hmC_plate27	P56_Male_Olfactory_TSO_plate27.AGCTACCA	mm10	TSO-joint-RNA	hmC	Olfactory	Olfactory	240107	non-spatial	P56	12898380	12875746	0.01	0.29	0.709862	0.506904	9369964	0.7277	0.0835	0.0001	0.5297	131.19	0.365347	184820	143900	37872	0.0789	2189453	0.17	0.0047	0.0055	134000	0.011	236106	0.0048	NA	NA	8915529	306273	0.9515	0.0326	0.0759	0.0031	79907	0.9712	0.9782	0.9751	135730	0.0252	240807	0.0239	7287	0.9966	1	OB-IMN GABA	OB-in Frmd7 Gaba	Inh	Neuron	OB-IMN GABA	OB-in Frmd7 Gaba	Gaba	Neuron
P56_Male_231211Mouse1_Olfactory_EXP231217_TSO_joint5hmC_plate27.AGGAACAC	P56_Male_Olfactory_TSO_joint5hmC_plate27	P56_Male_231211Mouse1_Olfactory_EXP231217_TSO_joint5hmC_plate27	P56_Male_Olfactory_TSO_plate27.AGGAACAC	mm10	TSO-joint-RNA	hmC	Olfactory	Olfactory	240107	non-spatial	P56	13447636	13423896	0.01	0.28	0.74009	0.533699	9757769	0.7268	0.0882	0.0003	0.5146	134.843	0.383061	205400	168506	40992	0.0839	2333417	0.1928	0.0045	0.0051	141878	0.0112	257602	0.0047	NA	NA	9057595	520599	0.9282	0.0533	0.0798	0.0039	109093	0.9792	0.9829	0.9805	143367	0.0223	260792	0.0166	7710	0.9966	1	OB-IMN GABA	OB-in Frmd7 Gaba	Inh	Neuron	OB-IMN GABA	OB-in Frmd7 Gaba	Gaba	Neuron
P56_Male_231211Mouse1_Olfactory_EXP231217_TSO_joint5hmC_plate27.AGGATAGC	P56_Male_Olfactory_TSO_joint5hmC_plate27	P56_Male_231211Mouse1_Olfactory_EXP231217_TSO_joint5hmC_plate27	P56_Male_Olfactory_TSO_plate27.AGGATAGC	mm10	TSO-joint-RNA	hmC	Olfactory	Olfactory	240107	non-spatial	P56	25012546	24964560	0.01	0.24	1.37657	1.05186	16372810	0.6558	0.1671	0.0001	0.5116	168.247	0.691062	290528	217786	16414	0.1599	4846014	0.1556	0.0038	0.0045	229201	0.0105	462484	0.0035	NA	NA	15555815	394932	0.9501	0.0241	0.1557	0.0049	124591	0.9768	0.9818	0.9772	231621	0.0239	468259	0.0169	4923	0.9957	1	OB-IMN GABA	OB-in Frmd7 Gaba	Inh	Neuron	OB-IMN GABA	OB-in Frmd7 Gaba	Gaba	Neuron
P56_Male_231211Mouse1_Olfactory_EXP231217_TSO_joint5hmC_plate27.AGTGACCT	P56_Male_Olfactory_TSO_joint5hmC_plate27	P56_Male_231211Mouse1_Olfactory_EXP231217_TSO_joint5hmC_plate27	P56_Male_Olfactory_TSO_plate27.AGTGACCT	mm10	TSO-joint-RNA	hmC	Olfactory	Olfactory	240107	non-spatial	P56	14921090	14891920	0.01	0.29	0.821182	0.583624	10865792	0.7296	0.0942	0.0002	0.5248	128.794	0.42049	215762	169490	54508	0.0891	2498677	0.1862	0.0048	0.0054	142858	0.012	259753	0.005	NA	NA	10237827	428950	0.9422	0.0394	0.0857	0.0035	95813	0.9705	0.9743	0.972	144076	0.0216	262949	0.0163	8411	0.9968	1	OB-IMN GABA	OB-in Frmd7 Gaba	Inh	Neuron	OB-IMN GABA	OB-in Frmd7 Gaba	Gaba	Neuron
P56_Male_231211Mouse1_Olfactory_EXP231217_TSO_joint5hmC_plate27.ATAACGCC	P56_Male_Olfactory_TSO_joint5hmC_plate27	P56_Male_231211Mouse1_Olfactory_EXP231217_TSO_joint5hmC_plate27	P56_Male_Olfactory_TSO_plate27.ATAACGCC	mm10	TSO-joint-RNA	hmC	Olfactory	Olfactory	240107	non-spatial	P56	13165708	13141512	0.01	0.3	0.724574	0.509703	9657528	0.7348	0.0832	0.0003	0.518	125.805	0.369433	190016	149980	48568	0.0781	2156101	0.1766	0.0044	0.0051	129071	0.0121	223952	0.0045	NA	NA	8979822	518713	0.9298	0.0537	0.0751	0.0036	100762	0.977	0.9811	0.978	130157	0.02	226085	0.0128	8173	0.9956	1	OB-IMN GABA	OB-in Frmd7 Gaba	Inh	Neuron	OB-IMN GABA	OB-in Frmd7 Gaba	Gaba	Neuron
P56_Male_231211Mouse1_Olfactory_EXP231217_TSO_joint5hmC_plate27.ATCTGACC	P56_Male_Olfactory_TSO_joint5hmC_plate27	P56_Male_231211Mouse1_Olfactory_EXP231217_TSO_joint5hmC_plate27	P56_Male_Olfactory_TSO_plate27.ATCTGACC	mm10	TSO-joint-RNA	hmC	Olfactory	Olfactory	240107	non-spatial	P56	13038894	13016260	0.01	0.29	0.717595	0.515835	9622524	0.7392	0.0854	0.0005	0.5332	133.304	0.376599	187120	153650	38142	0.0807	2251132	0.1643	0.0042	0.0048	134269	0.0118	227919	0.0048	NA	NA	9139678	314469	0.9498	0.0326	0.0781	0.0026	69994	0.9706	0.9751	0.9721	135401	0.0206	230239	0.0138	7522	0.9967	1	OB-IMN GABA	OB-in Frmd7 Gaba	Inh	Neuron	OB-IMN GABA	OB-in Frmd7 Gaba	Gaba	Neuron
P56_Male_231211Mouse1_Olfactory_EXP231217_TSO_joint5hmC_plate27.CAACACAG	P56_Male_Olfactory_TSO_joint5hmC_plate27	P56_Male_231211Mouse1_Olfactory_EXP231217_TSO_joint5hmC_plate27	P56_Male_Olfactory_TSO_plate27.CAACACAG	mm10	TSO-joint-RNA	hmC	Olfactory	Olfactory	240107	non-spatial	P56	13136768	13113104	0.01	0.3	0.722982	0.509178	9429781	0.7191	0.0813	0.0003	0.5187	125.868	0.360343	188104	150198	58398	0.0753	2074814	0.181	0.0044	0.0051	127493	0.0108	220243	0.0052	NA	NA	8739713	512853	0.9268	0.0543	0.0732	0.0036	100895	0.9762	0.9804	0.9775	128689	0.0198	222425	0.0141	8475	0.9956	1	OB-IMN GABA	OB-in Frmd7 Gaba	Inh	Neuron	OB-IMN GABA	OB-in Frmd7 Gaba	Gaba	Neuron
P56_Male_231211Mouse1_Olfactory_EXP231217_TSO_joint5hmC_plate27.CAACTCCA	P56_Male_Olfactory_TSO_joint5hmC_plate27	P56_Male_231211Mouse1_Olfactory_EXP231217_TSO_joint5hmC_plate27	P56_Male_Olfactory_TSO_plate27.CAACTCCA	mm10	TSO-joint-RNA	hmC	Olfactory	Olfactory	240107	non-spatial	P56	11681476	11660654	0.01	0.3	0.64289	0.450521	8624114	0.7395	0.0754	0.0004	0.5262	124.89	0.328115	182748	146438	44680	0.0712	1945236	0.1613	0.0044	0.0051	124354	0.0118	217284	0.0053	NA	NA	8139614	351340	0.9438	0.0407	0.0684	0.0026	70908	0.9713	0.9754	0.9729	124938	0.0161	218728	0.0104	7941	0.9961	1	OB-IMN GABA	OB-in Frmd7 Gaba	Inh	Neuron	OB-IMN GABA	OB-in Frmd7 Gaba	Gaba	Neuron
P56_Male_231211Mouse1_Olfactory_EXP231217_TSO_joint5hmC_plate27.CAAGGTAC	P56_Male_Olfactory_TSO_joint5hmC_plate27	P56_Male_231211Mouse1_Olfactory_EXP231217_TSO_joint5hmC_plate27	P56_Male_Olfactory_TSO_plate27.CAAGGTAC	mm10	TSO-joint-RNA	hmC	Olfactory	Olfactory	240107	non-spatial	P56	4857240	4847312	0.01	0.31	0.267318	0.185245	3407596	0.7029	0.0305	0.0003	0.5007	126.282	0.129649	199380	161144	42658	0.0295	802952	0.1749	0.0051	0.0058	139873	0.012	241099	0.0055	NA	NA	3108056	252142	0.912	0.0739	0.0271	0.0017	48198	0.9803	0.983	0.9807	141120	0.0213	243909	0.0161	7988	0.9965	1	OB-IMN GABA	OB-in Frmd7 Gaba	Inh	Neuron	OB-IMN GABA	OB-in Frmd7 Gaba	Gaba	Neuron
P56_Male_231211Mouse1_Olfactory_EXP231217_TSO_joint5hmC_plate27.CAATAGCC	P56_Male_Olfactory_TSO_joint5hmC_plate27	P56_Male_231211Mouse1_Olfactory_EXP231217_TSO_joint5hmC_plate27	P56_Male_Olfactory_TSO_plate27.CAATAGCC	mm10	TSO-joint-RNA	hmC	Olfactory	Olfactory	240107	non-spatial	P56	22657746	22620366	0.01	0.28	1.24697	0.898956	17120206	0.7568	0.1452	0.0006	0.5277	130.839	0.670035	215654	164300	44900	0.1396	4057599	0.1571	0.0042	0.0049	147021	0.0108	265013	0.0045	NA	NA	16240890	595330	0.9486	0.0347	0.1334	0.0046	129929	0.9739	0.9769	0.9737	147921	0.0167	267371	0.0126	8148	0.9955	1	OB-IMN GABA	OB Dopa-Gaba	Inh	Neuron	OB-IMN GABA	OB-out Frmd7 Gaba	Gaba	Neuron
P56_Male_231211Mouse1_Olfactory_EXP231217_TSO_joint5hmC_plate27.CAATGCGA	P56_Male_Olfactory_TSO_joint5hmC_plate27	P56_Male_231211Mouse1_Olfactory_EXP231217_TSO_joint5hmC_plate27	P56_Male_Olfactory_TSO_plate27.CAATGCGA	mm10	TSO-joint-RNA	hmC	Olfactory	Olfactory	240107	non-spatial	P56	10908076	10883082	0.01	0.3	0.600326	0.42431	7916385	0.7274	0.0706	0.0008	0.5053	130.897	0.305982	237502	202212	50544	0.0659	1838615	0.153	0.0049	0.0055	166263	0.0127	292671	0.0056	NA	NA	7256922	536856	0.9166	0.0678	0.0633	0.004	114077	0.976	0.9803	0.978	168089	0.0233	296810	0.0185	8283	0.9975	1	OB-IMN GABA	OB-in Frmd7 Gaba	Inh	Neuron	OB-IMN GABA	OB-in Frmd7 Gaba	Gaba	Neuron
P56_Male_231211Mouse1_Olfactory_EXP231217_TSO_joint5hmC_plate27.CACAGACT	P56_Male_Olfactory_TSO_joint5hmC_plate27	P56_Male_231211Mouse1_Olfactory_EXP231217_TSO_joint5hmC_plate27	P56_Male_Olfactory_TSO_plate27.CACAGACT	mm10	TSO-joint-RNA	hmC	Olfactory	Olfactory	240107	non-spatial	P56	25729408	25685734	0.01	0.28	1.41602	1.02397	18988539	0.7392	0.1607	0.0007	0.5225	132.173	0.744668	225276	163724	42968	0.1528	4492362	0.1131	0.0039	0.0046	145397	0.0105	279754	0.0043	NA	NA	17915681	703817	0.9434	0.037	0.1473	0.0057	157512	0.9733	0.9794	0.976	146546	0.0193	282510	0.0133	7798	0.994	1	OEC	OEC NN	Non	Non_neuron	OEC	OEC NN	NN	Neuron
P56_Male_231211Mouse1_Olfactory_EXP231217_TSO_joint5hmC_plate27.CACGCAAT	P56_Male_Olfactory_TSO_joint5hmC_plate27	P56_Male_231211Mouse1_Olfactory_EXP231217_TSO_joint5hmC_plate27	P56_Male_Olfactory_TSO_plate27.CACGCAAT	mm10	TSO-joint-RNA	hmC	Olfactory	Olfactory	240107	non-spatial	P56	14885762	14861380	0.01	0.3	0.819238	0.581128	9641249	0.6487	0.0843	0.0003	0.5222	130.833	0.377976	197864	170058	43854	0.0789	2229378	0.1641	0.0047	0.0054	152730	0.0112	255486	0.0049	NA	NA	9087784	368245	0.9425	0.0381	0.0768	0.0032	86760	0.9718	0.9769	0.9741	154049	0.0197	258702	0.0166	7721	0.9948	1	OB-IMN GABA	OB-in Frmd7 Gaba	Inh	Neuron	OB-IMN GABA	OB-in Frmd7 Gaba	Gaba	Neuron
P56_Male_231211Mouse1_Olfactory_EXP231217_TSO_joint5hmC_plate27.CAGCATAC	P56_Male_Olfactory_TSO_joint5hmC_plate27	P56_Male_231211Mouse1_Olfactory_EXP231217_TSO_joint5hmC_plate27	P56_Male_Olfactory_TSO_plate27.CAGCATAC	mm10	TSO-joint-RNA	hmC	Olfactory	Olfactory	240107	non-spatial	P56	7774498	7760442	0.01	0.3	0.427869	0.301619	5481978	0.7064	0.0507	0.0002	0.5218	130.569	0.210776	161400	136534	44372	0.0493	1332786	0.1407	0.0043	0.0049	117188	0.0109	197148	0.0047	NA	NA	5195944	182523	0.9478	0.0332	0.0461	0.0015	39114	0.9668	0.9744	0.9718	118167	0.0191	199408	0.0154	7950	0.9942	1	OB-IMN GABA	OB-out Frmd7 Gaba	Inh	Neuron	OB-IMN GABA	OB-out Frmd7 Gaba	Gaba	Neuron
P56_Male_231211Mouse1_Olfactory_EXP231217_TSO_joint5hmC_plate27.CAGGTTCA	P56_Male_Olfactory_TSO_joint5hmC_plate27	P56_Male_231211Mouse1_Olfactory_EXP231217_TSO_joint5hmC_plate27	P56_Male_Olfactory_TSO_plate27.CAGGTTCA	mm10	TSO-joint-RNA	hmC	Olfactory	Olfactory	240107	non-spatial	P56	14560596	14533278	0.01	0.29	0.801342	0.573016	10692683	0.7357	0.0932	0.0001	0.5252	130.246	0.415939	238530	187284	45460	0.0889	2516892	0.1896	0.0049	0.0056	162500	0.0121	293853	0.0052	NA	NA	10136904	355837	0.948	0.0332	0.0854	0.0028	76141	0.9702	0.9727	0.9708	163564	0.0185	296418	0.013	8012	0.9925	1	OB-IMN GABA	OB-in Frmd7 Gaba	Inh	Neuron	OB-IMN GABA	OB-in Frmd7 Gaba	Gaba	Neuron
P56_Male_231211Mouse1_Olfactory_EXP231217_TSO_joint5hmC_plate27.CAGTGCTT	P56_Male_Olfactory_TSO_joint5hmC_plate27	P56_Male_231211Mouse1_Olfactory_EXP231217_TSO_joint5hmC_plate27	P56_Male_Olfactory_TSO_plate27.CAGTGCTT	mm10	TSO-joint-RNA	hmC	Olfactory	Olfactory	240107	non-spatial	P56	11407230	11385368	0.01	0.3	0.627797	0.445433	8206488	0.7207	0.0727	0.0003	0.5152	128.097	0.316981	187954	148874	45230	0.0682	1880438	0.1698	0.0043	0.0049	128898	0.0124	228062	0.005	NA	NA	7647560	401780	0.9318	0.0489	0.0658	0.0029	79633	0.9744	0.9795	0.9765	129764	0.0195	230366	0.014	8020	0.9945	1	OB-IMN GABA	OB-in Frmd7 Gaba	Inh	Neuron	OB-IMN GABA	OB-in Frmd7 Gaba	Gaba	Neuron
P56_Male_231211Mouse1_Olfactory_EXP231217_TSO_joint5hmC_plate27.CATGAGCA	P56_Male_Olfactory_TSO_joint5hmC_plate27	P56_Male_231211Mouse1_Olfactory_EXP231217_TSO_joint5hmC_plate27	P56_Male_Olfactory_TSO_plate27.CATGAGCA	mm10	TSO-joint-RNA	hmC	Olfactory	Olfactory	240107	non-spatial	P56	13235412	13209844	0.01	0.3	0.728411	0.516307	9785768	0.7407	0.0866	0.0004	0.5224	128.598	0.377518	209178	167632	46184	0.082	2282446	0.1584	0.0046	0.0052	141766	0.0119	254034	0.0049	NA	NA	9254228	376197	0.9456	0.0384	0.079	0.0027	74508	0.9688	0.9749	0.9713	142573	0.0171	256215	0.0123	8067	0.9965	1	OB-IMN GABA	OB-in Frmd7 Gaba	Inh	Neuron	OB-IMN GABA	OB-in Frmd7 Gaba	Gaba	Neuron
P56_Male_231211Mouse1_Olfactory_EXP231217_TSO_joint5hmC_plate27.CCAAGGTT	P56_Male_Olfactory_TSO_joint5hmC_plate27	P56_Male_231211Mouse1_Olfactory_EXP231217_TSO_joint5hmC_plate27	P56_Male_Olfactory_TSO_plate27.CCAAGGTT	mm10	TSO-joint-RNA	hmC	Olfactory	Olfactory	240107	non-spatial	P56	10392420	10372404	0.01	0.31	0.571946	0.398636	7601101	0.7328	0.0663	0.0002	0.523	123.817	0.287866	166878	136992	50054	0.0636	1743256	0.1643	0.0046	0.0052	120827	0.012	202538	0.0053	NA	NA	7162696	309556	0.9423	0.0407	0.0601	0.0022	61778	0.9704	0.9754	0.9724	121402	0.0164	203981	0.0111	8320	0.9969	1	OB-IMN GABA	OB-in Frmd7 Gaba	Inh	Neuron	OB-IMN GABA	OB-in Frmd7 Gaba	Gaba	Neuron
P56_Male_231211Mouse1_Olfactory_EXP231217_TSO_joint5hmC_plate27.CCACAACA	P56_Male_Olfactory_TSO_joint5hmC_plate27	P56_Male_231211Mouse1_Olfactory_EXP231217_TSO_joint5hmC_plate27	P56_Male_Olfactory_TSO_plate27.CCACAACA	mm10	TSO-joint-RNA	hmC	Olfactory	Olfactory	240107	non-spatial	P56	2114424	2109532	0.01	0.31	0.116367	0.081214	1258560	0.5966	0.0123	0.0006	0.4814	135.772	0.048701	154594	128276	44940	0.0117	309395	0.1572	0.0042	0.0051	118425	0.0109	199605	0.0042	NA	NA	1120904	115330	0.8906	0.0916	0.0109	0.0007	19060	0.9822	0.9866	0.9842	119075	0.0159	201157	0.0106	8062	0.9943	1	OB-IMN GABA	OB-in Frmd7 Gaba	Inh	Neuron	OB-IMN GABA	OB-in Frmd7 Gaba	Gaba	Neuron
P56_Male_231211Mouse1_Olfactory_EXP231217_TSO_joint5hmC_plate27.CCAGTATC	P56_Male_Olfactory_TSO_joint5hmC_plate27	P56_Male_231211Mouse1_Olfactory_EXP231217_TSO_joint5hmC_plate27	P56_Male_Olfactory_TSO_plate27.CCAGTATC	mm10	TSO-joint-RNA	hmC	Olfactory	Olfactory	240107	non-spatial	P56	13579748	13554444	0.01	0.28	0.747361	0.543936	9855771	0.7271	0.0913	0.0001	0.5207	137.606	0.390517	203926	165556	45792	0.086	2421637	0.0434	0.004	0.0048	150938	0.0119	257203	0.0057	NA	NA	9371629	290598	0.9508	0.0294	0.0838	0.0026	69741	0.9664	0.974	0.9706	152070	0.0204	260159	0.017	8221	0.996	1	OPC-Oligo	OPC NN	Non	Non_neuron	OPC-Oligo	OPC NN	NN	Neuron
P56_Male_231211Mouse1_Olfactory_EXP231217_TSO_joint5hmC_plate27.CCAGTTGA	P56_Male_Olfactory_TSO_joint5hmC_plate27	P56_Male_231211Mouse1_Olfactory_EXP231217_TSO_joint5hmC_plate27	P56_Male_Olfactory_TSO_plate27.CCAGTTGA	mm10	TSO-joint-RNA	hmC	Olfactory	Olfactory	240107	non-spatial	P56	11793618	11771700	0.01	0.28	0.649061	0.468277	8730574	0.7416	0.0811	0.0003	0.5234	135.475	0.343514	176760	146098	46582	0.0764	2115696	0.0662	0.0037	0.0042	133083	0.0103	221279	0.0042	NA	NA	8313110	266750	0.9521	0.0305	0.0743	0.0021	56707	0.9728	0.9789	0.9754	134108	0.0181	223438	0.013	7986	0.9972	1	OPC-Oligo	OPC NN	Non	Non_neuron	OPC-Oligo	OPC NN	NN	Neuron
P56_Male_231211Mouse1_Olfactory_EXP231217_TSO_joint5hmC_plate27.CCGCTTAA	P56_Male_Olfactory_TSO_joint5hmC_plate27	P56_Male_231211Mouse1_Olfactory_EXP231217_TSO_joint5hmC_plate27	P56_Male_Olfactory_TSO_plate27.CCGCTTAA	mm10	TSO-joint-RNA	hmC	Olfactory	Olfactory	240107	non-spatial	P56	17542668	17504974	0.01	0.3	0.96546	0.682882	12920355	0.738	0.1024	0.0007	0.4274	127.041	0.497088	224746	172438	39492	0.0866	2440621	0.2701	0.0057	0.0066	153508	0.0116	277194	0.0048	NA	NA	9845130	2856308	0.7619	0.221	0.0848	0.0148	491518	0.9873	0.9912	0.9893	154664	0.0193	279889	0.014	7511	0.9933	1	IT-ET Glut	L2/3 IT CTX Glut	Exc	Neuron	IT-ET Glut	L2/3 IT CTX Glut	Glut	Neuron
P56_Male_231211Mouse1_Olfactory_EXP231217_TSO_joint5hmC_plate27.CCTTCCAT	P56_Male_Olfactory_TSO_joint5hmC_plate27	P56_Male_231211Mouse1_Olfactory_EXP231217_TSO_joint5hmC_plate27	P56_Male_Olfactory_TSO_plate27.CCTTCCAT	mm10	TSO-joint-RNA	hmC	Olfactory	Olfactory	240107	non-spatial	P56	13096754	13073928	0.01	0.3	0.72078	0.509854	9499852	0.7266	0.0831	0.0003	0.524	126.734	0.36547	209692	162638	52472	0.0783	2162384	0.1533	0.0045	0.0053	138876	0.0115	249955	0.0049	NA	NA	8964780	362228	0.9436	0.0381	0.0756	0.0027	74360	0.9703	0.9749	0.9718	139782	0.0178	252112	0.0123	8450	0.994	1	OB-IMN GABA	OB-in Frmd7 Gaba	Inh	Neuron	OB-IMN GABA	OB-in Frmd7 Gaba	Gaba	Neuron
P56_Male_231211Mouse1_Olfactory_EXP231217_TSO_joint5hmC_plate27.CGAATACG	P56_Male_Olfactory_TSO_joint5hmC_plate27	P56_Male_231211Mouse1_Olfactory_EXP231217_TSO_joint5hmC_plate27	P56_Male_Olfactory_TSO_plate27.CGAATACG	mm10	TSO-joint-RNA	hmC	Olfactory	Olfactory	240107	non-spatial	P56	4840754	4829250	0.01	0.33	0.26641	0.180956	3424379	0.709	0.029	0.001	0.4453	121.376	0.128152	197006	156836	49376	0.0262	706700	0.1402	0.0046	0.0055	135235	0.0127	239570	0.0053	NA	NA	2772849	606694	0.8097	0.1771	0.0241	0.0038	112599	0.9862	0.9907	0.9881	136379	0.0207	242692	0.0171	8109	0.9967	1	OB-IMN GABA	OB-in Frmd7 Gaba	Inh	Neuron	OB-IMN GABA	OB-in Frmd7 Gaba	Gaba	Neuron
P56_Male_231211Mouse1_Olfactory_EXP231217_TSO_joint5hmC_plate27.CGAATTGC	P56_Male_Olfactory_TSO_joint5hmC_plate27	P56_Male_231211Mouse1_Olfactory_EXP231217_TSO_joint5hmC_plate27	P56_Male_Olfactory_TSO_plate27.CGAATTGC	mm10	TSO-joint-RNA	hmC	Olfactory	Olfactory	240107	non-spatial	P56	5306330	5295074	0.01	0.33	0.292033	0.198177	3744703	0.7072	0.0315	0.0005	0.502	119.444	0.139275	177876	142970	49722	0.0303	821116	0.172	0.0054	0.0061	123171	0.0141	208907	0.0058	NA	NA	3361050	331688	0.8975	0.0885	0.0276	0.0022	61874	0.9803	0.9847	0.9818	123919	0.02	210965	0.0144	8203	0.9961	1	OB-IMN GABA	OB-in Frmd7 Gaba	Inh	Neuron	OB-IMN GABA	OB-in Frmd7 Gaba	Gaba	Neuron
P56_Male_231211Mouse1_Olfactory_EXP231217_TSO_joint5hmC_plate27.CGAGAGAA	P56_Male_Olfactory_TSO_joint5hmC_plate27	P56_Male_231211Mouse1_Olfactory_EXP231217_TSO_joint5hmC_plate27	P56_Male_Olfactory_TSO_plate27.CGAGAGAA	mm10	TSO-joint-RNA	hmC	Olfactory	Olfactory	240107	non-spatial	P56	14696172	14669506	0.01	0.28	0.808804	0.583069	10512142	0.7165	0.0951	0.0003	0.5122	133.695	0.413064	201818	159162	42776	0.0882	2463275	0.099	0.0043	0.0049	142319	0.0124	255881	0.005	NA	NA	9794334	516790	0.9317	0.0491	0.0861	0.0043	119105	0.9762	0.9816	0.9781	143532	0.0213	258977	0.0165	8147	0.9958	1	OB-IMN GABA	OB-STR-CTX Inh IMN	Inh	Neuron	OB-IMN GABA	OB-in Frmd7 Gaba	Gaba	Neuron
P56_Male_231211Mouse1_Olfactory_EXP231217_TSO_joint5hmC_plate27.CGCAACTA	P56_Male_Olfactory_TSO_joint5hmC_plate27	P56_Male_231211Mouse1_Olfactory_EXP231217_TSO_joint5hmC_plate27	P56_Male_Olfactory_TSO_plate27.CGCAACTA	mm10	TSO-joint-RNA	hmC	Olfactory	Olfactory	240107	non-spatial	P56	3352976	3345428	0.01	0.34	0.184531	0.122856	2218467	0.6631	0.0181	0.0005	0.4435	116.954	0.081437	202602	150492	52954	0.0163	438103	0.1848	0.0048	0.0055	125139	0.0121	237781	0.005	NA	NA	1764051	423056	0.7951	0.1906	0.0149	0.0024	69466	0.9866	0.9908	0.9884	125804	0.0167	239604	0.0113	8197	0.9963	1	OB-IMN GABA	OB-in Frmd7 Gaba	Inh	Neuron	OB-IMN GABA	OB-in Frmd7 Gaba	Gaba	Neuron
P56_Male_231211Mouse1_Olfactory_EXP231217_TSO_joint5hmC_plate27.CGGCATTA	P56_Male_Olfactory_TSO_joint5hmC_plate27	P56_Male_231211Mouse1_Olfactory_EXP231217_TSO_joint5hmC_plate27	P56_Male_Olfactory_TSO_plate27.CGGCATTA	mm10	TSO-joint-RNA	hmC	Olfactory	Olfactory	240107	non-spatial	P56	19828372	19792896	0.01	0.25	1.09125	0.827534	14552547	0.7352	0.1421	0.0003	0.5148	153.144	0.601251	274278	196504	52174	0.1354	3959449	0.1801	0.0041	0.0047	193232	0.0116	387242	0.0042	NA	NA	13778796	474321	0.9468	0.0325	0.1315	0.0048	125316	0.9758	0.9807	0.9778	195127	0.0235	392625	0.0185	8268	0.9943	1	OB-IMN GABA	OB-in Frmd7 Gaba	Inh	Neuron	OB-IMN GABA	OB-in Frmd7 Gaba	Gaba	Neuron
P56_Male_231211Mouse1_Olfactory_EXP231217_TSO_joint5hmC_plate27.CGTATCTC	P56_Male_Olfactory_TSO_joint5hmC_plate27	P56_Male_231211Mouse1_Olfactory_EXP231217_TSO_joint5hmC_plate27	P56_Male_Olfactory_TSO_plate27.CGTATCTC	mm10	TSO-joint-RNA	hmC	Olfactory	Olfactory	240107	non-spatial	P56	3144700	3138434	0.01	0.3	0.173068	0.121327	2100155	0.6691	0.0199	0.0003	0.4762	132.477	0.081374	182148	145848	38618	0.0184	493443	0.1566	0.0045	0.0053	137319	0.0121	234903	0.0051	NA	NA	1846241	220133	0.879	0.1048	0.0174	0.0015	41003	0.9823	0.9871	0.984	138283	0.0197	237576	0.0153	7521	0.9945	1	OB-IMN GABA	OB-in Frmd7 Gaba	Inh	Neuron	OB-IMN GABA	OB-in Frmd7 Gaba	Gaba	Neuron
P56_Male_231211Mouse1_Olfactory_EXP231217_TSO_joint5hmC_plate27.CTCAGAAG	P56_Male_Olfactory_TSO_joint5hmC_plate27	P56_Male_231211Mouse1_Olfactory_EXP231217_TSO_joint5hmC_plate27	P56_Male_Olfactory_TSO_plate27.CTCAGAAG	mm10	TSO-joint-RNA	hmC	Olfactory	Olfactory	240107	non-spatial	P56	3678436	3670088	0.01	0.34	0.202442	0.134222	2594151	0.7068	0.0211	0.0004	0.4619	115.657	0.09468	156812	132768	55156	0.0194	519714	0.1242	0.0049	0.0055	114021	0.012	186727	0.0051	NA	NA	2147229	415959	0.8277	0.1603	0.0176	0.0026	76234	0.9849	0.9893	0.9873	114580	0.016	188138	0.0114	8805	0.9943	1	OB-IMN GABA	OB-in Frmd7 Gaba	Inh	Neuron	OB-IMN GABA	OB-in Frmd7 Gaba	Gaba	Neuron
P56_Male_231211Mouse1_Olfactory_EXP231217_TSO_joint5hmC_plate27.CTCGAACA	P56_Male_Olfactory_TSO_joint5hmC_plate27	P56_Male_231211Mouse1_Olfactory_EXP231217_TSO_joint5hmC_plate27	P56_Male_Olfactory_TSO_plate27.CTCGAACA	mm10	TSO-joint-RNA	hmC	Olfactory	Olfactory	240107	non-spatial	P56	15855860	15828284	0.01	0.3	0.872627	0.617722	11715441	0.7401	0.1011	0.0004	0.5262	126.926	0.450152	174200	143568	48632	0.0975	2740032	0.1383	0.0044	0.005	126697	0.0115	213585	0.0049	NA	NA	11104383	421014	0.9478	0.0359	0.0923	0.0031	85740	0.9691	0.9739	0.9715	127581	0.0176	215021	0.0106	8142	0.9956	1	OB-IMN GABA	OB-in Frmd7 Gaba	Inh	Neuron	OB-IMN GABA	OB-in Frmd7 Gaba	Gaba	Neuron
P56_Male_231211Mouse1_Olfactory_EXP231217_TSO_joint5hmC_plate27.CTCGACTT	P56_Male_Olfactory_TSO_joint5hmC_plate27	P56_Male_231211Mouse1_Olfactory_EXP231217_TSO_joint5hmC_plate27	P56_Male_Olfactory_TSO_plate27.CTCGACTT	mm10	TSO-joint-RNA	hmC	Olfactory	Olfactory	240107	non-spatial	P56	12185646	12163422	0.01	0.29	0.670637	0.477709	8828078	0.7257	0.0794	0.0003	0.5216	129.527	0.34189	181652	141332	44476	0.0745	2043077	0.1844	0.0045	0.0052	124213	0.0112	220569	0.0051	NA	NA	8311014	347610	0.9414	0.0393	0.072	0.0028	75117	0.9708	0.9763	0.9736	125144	0.0186	222525	0.0131	8182	0.9965	1	OB-IMN GABA	OB-in Frmd7 Gaba	Inh	Neuron	OB-IMN GABA	OB-in Frmd7 Gaba	Gaba	Neuron
P56_Male_231211Mouse1_Olfactory_EXP231217_TSO_joint5hmC_plate27.CTGTACCA	P56_Male_Olfactory_TSO_joint5hmC_plate27	P56_Male_231211Mouse1_Olfactory_EXP231217_TSO_joint5hmC_plate27	P56_Male_Olfactory_TSO_plate27.CTGTACCA	mm10	TSO-joint-RNA	hmC	Olfactory	Olfactory	240107	non-spatial	P56	11644474	11622598	0.01	0.3	0.640853	0.450209	8683965	0.7471	0.075	0.0004	0.5331	126.296	0.332128	189152	156412	41620	0.0714	1978216	0.1622	0.0044	0.0051	131650	0.0114	223602	0.005	NA	NA	8268255	290490	0.9521	0.0334	0.0685	0.0022	60175	0.9698	0.9751	0.9721	132633	0.0196	225824	0.0139	7694	0.9952	1	OB-IMN GABA	OB-in Frmd7 Gaba	Inh	Neuron	OB-IMN GABA	OB-in Frmd7 Gaba	Gaba	Neuron
P56_Male_231211Mouse1_Olfactory_EXP231217_TSO_joint5hmC_plate27.CTTACAGC	P56_Male_Olfactory_TSO_joint5hmC_plate27	P56_Male_231211Mouse1_Olfactory_EXP231217_TSO_joint5hmC_plate27	P56_Male_Olfactory_TSO_plate27.CTTACAGC	mm10	TSO-joint-RNA	hmC	Olfactory	Olfactory	240107	non-spatial	P56	27178410	27129178	0.01	0.27	1.49576	1.09243	20484692	0.755	0.1756	0.0003	0.5338	135.532	0.812165	218488	160668	46460	0.1672	4949052	0.1564	0.0043	0.005	146974	0.0116	275091	0.0046	NA	NA	19668403	462971	0.9601	0.0226	0.1625	0.0044	114704	0.9635	0.9699	0.9671	148033	0.0196	278160	0.0153	8155	0.9967	1	OB-IMN GABA	OB-in Frmd7 Gaba	Inh	Neuron	OB-IMN GABA	OB-in Frmd7 Gaba	Gaba	Neuron
P56_Male_231211Mouse1_Olfactory_EXP231217_TSO_joint5hmC_plate27.CTTAGGAC	P56_Male_Olfactory_TSO_joint5hmC_plate27	P56_Male_231211Mouse1_Olfactory_EXP231217_TSO_joint5hmC_plate27	P56_Male_Olfactory_TSO_plate27.CTTAGGAC	mm10	TSO-joint-RNA	hmC	Olfactory	Olfactory	240107	non-spatial	P56	9434858	9417620	0.01	0.29	0.519247	0.370473	6783474	0.7202	0.06	0.0006	0.5187	132.188	0.264135	198836	164392	40996	0.0576	1597076	0.1721	0.0044	0.005	141715	0.0109	247070	0.0054	NA	NA	6278050	380294	0.9254	0.056	0.0542	0.0028	78293	0.979	0.9818	0.9787	142917	0.0204	250014	0.017	7776	0.9955	1	OB-IMN GABA	OB-in Frmd7 Gaba	Inh	Neuron	OB-IMN GABA	OB-in Frmd7 Gaba	Gaba	Neuron
P56_Male_231211Mouse1_Olfactory_EXP231217_TSO_joint5hmC_plate27.CTTCACTG	P56_Male_Olfactory_TSO_joint5hmC_plate27	P56_Male_231211Mouse1_Olfactory_EXP231217_TSO_joint5hmC_plate27	P56_Male_Olfactory_TSO_plate27.CTTCACTG	mm10	TSO-joint-RNA	hmC	Olfactory	Olfactory	240107	non-spatial	P56	12376282	12352156	0.01	0.3	0.681128	0.4819	9118898	0.7382	0.0799	0.0002	0.524	128.056	0.35181	217206	173232	41980	0.0737	2022714	0.1814	0.0045	0.0053	144340	0.0111	263856	0.0053	NA	NA	8538106	441158	0.9363	0.0483	0.0724	0.0032	87323	0.9742	0.9796	0.9762	145472	0.0185	266559	0.0143	7202	0.991	1	OB-IMN GABA	OB-in Frmd7 Gaba	Inh	Neuron	OB-IMN GABA	OB-in Frmd7 Gaba	Gaba	Neuron
P56_Male_231211Mouse1_Olfactory_EXP231217_TSO_joint5hmC_plate27.CTTCGGTT	P56_Male_Olfactory_TSO_joint5hmC_plate27	P56_Male_231211Mouse1_Olfactory_EXP231217_TSO_joint5hmC_plate27	P56_Male_Olfactory_TSO_plate27.CTTCGGTT	mm10	TSO-joint-RNA	hmC	Olfactory	Olfactory	240107	non-spatial	P56	14573002	14544420	0.01	0.29	0.802025	0.577262	10709031	0.7362	0.0952	0.0002	0.5285	132.412	0.419833	239814	185692	49276	0.0905	2559733	0.172	0.0048	0.0055	157233	0.0128	293881	0.0053	NA	NA	10192539	325731	0.9517	0.0304	0.0869	0.0033	83994	0.9682	0.9738	0.9713	158537	0.0216	298153	0.0192	8236	0.9941	1	OB-IMN GABA	OB-in Frmd7 Gaba	Inh	Neuron	OB-IMN GABA	OB-in Frmd7 Gaba	Gaba	Neuron
P56_Male_231211Mouse1_Olfactory_EXP231217_TSO_joint5hmC_plate27.CTTGCTAG	P56_Male_Olfactory_TSO_joint5hmC_plate27	P56_Male_231211Mouse1_Olfactory_EXP231217_TSO_joint5hmC_plate27	P56_Male_Olfactory_TSO_plate27.CTTGCTAG	mm10	TSO-joint-RNA	hmC	Olfactory	Olfactory	240107	non-spatial	P56	17010088	16978822	0.01	0.29	0.93615	0.672434	12803426	0.754	0.1103	0.0004	0.5214	131.572	0.500464	224442	179430	45068	0.1069	3067118	0.1752	0.0043	0.005	155552	0.0107	274986	0.0051	NA	NA	12012260	585627	0.9382	0.0457	0.1004	0.0046	126669	0.9768	0.9813	0.9784	156780	0.0188	277963	0.0154	7937	0.9928	1	OB-IMN GABA	OB-in Frmd7 Gaba	Inh	Neuron	OB-IMN GABA	OB-in Frmd7 Gaba	Gaba	Neuron
P56_Male_231211Mouse1_Olfactory_EXP231217_TSO_joint5hmC_plate27.GAACGAAG	P56_Male_Olfactory_TSO_joint5hmC_plate27	P56_Male_231211Mouse1_Olfactory_EXP231217_TSO_joint5hmC_plate27	P56_Male_Olfactory_TSO_plate27.GAACGAAG	mm10	TSO-joint-RNA	hmC	Olfactory	Olfactory	240107	non-spatial	P56	15057822	15031276	0.01	0.29	0.828707	0.594993	11106794	0.7389	0.0986	0.0004	0.5113	131.022	0.433647	194112	155594	39588	0.0919	2562973	0.1796	0.0046	0.0053	137639	0.0114	242752	0.0049	NA	NA	10290239	616014	0.9264	0.0554	0.0887	0.0051	137939	0.9784	0.9831	0.9804	139095	0.0222	246264	0.0189	7667	0.997	1	OB-IMN GABA	OB-in Frmd7 Gaba	Inh	Neuron	OB-IMN GABA	OB-in Frmd7 Gaba	Gaba	Neuron
P56_Male_231211Mouse1_Olfactory_EXP231217_TSO_joint5hmC_plate27.GAACGGTT	P56_Male_Olfactory_TSO_joint5hmC_plate27	P56_Male_231211Mouse1_Olfactory_EXP231217_TSO_joint5hmC_plate27	P56_Male_Olfactory_TSO_plate27.GAACGGTT	mm10	TSO-joint-RNA	hmC	Olfactory	Olfactory	240107	non-spatial	P56	18574172	18539322	0.01	0.27	1.02223	0.75512	12952188	0.6986	0.1216	0.0002	0.4998	143.058	0.52467	194642	155470	26726	0.1105	3164436	0.1845	0.0042	0.005	155494	0.0111	268015	0.0045	NA	NA	11857490	821932	0.9154	0.0634	0.1089	0.0082	219815	0.9816	0.987	0.9838	158614	0.0342	275468	0.0327	6441	0.9924	1	OB-IMN GABA	OB-in Frmd7 Gaba	Inh	Neuron	OB-IMN GABA	OB-in Frmd7 Gaba	Gaba	Neuron
P56_Male_231211Mouse1_Olfactory_EXP231217_TSO_joint5hmC_plate27.GAATCACC	P56_Male_Olfactory_TSO_joint5hmC_plate27	P56_Male_231211Mouse1_Olfactory_EXP231217_TSO_joint5hmC_plate27	P56_Male_Olfactory_TSO_plate27.GAATCACC	mm10	TSO-joint-RNA	hmC	Olfactory	Olfactory	240107	non-spatial	P56	2857146	2850936	0.01	0.32	0.157243	0.107495	1826120	0.6405	0.0161	0.0012	0.4641	124.387	0.069024	193202	145706	42284	0.0145	388979	0.1376	0.0046	0.0051	127087	0.0113	234660	0.0047	NA	NA	1543466	251177	0.8452	0.1375	0.0137	0.0016	45811	0.9821	0.987	0.9853	128222	0.0196	237067	0.0139	7588	0.9958	1	OB-IMN GABA	OB-in Frmd7 Gaba	Inh	Neuron	OB-IMN GABA	OB-in Frmd7 Gaba	Gaba	Neuron
P56_Male_231211Mouse1_Olfactory_EXP231217_TSO_joint5hmC_plate27.GAATCCGT	P56_Male_Olfactory_TSO_joint5hmC_plate27	P56_Male_231211Mouse1_Olfactory_EXP231217_TSO_joint5hmC_plate27	P56_Male_Olfactory_TSO_plate27.GAATCCGT	mm10	TSO-joint-RNA	hmC	Olfactory	Olfactory	240107	non-spatial	P56	13059176	13036024	0.01	0.29	0.718711	0.514839	9568672	0.734	0.085	0.0002	0.5198	131.296	0.373306	204408	160934	41298	0.0796	2210661	0.1734	0.0044	0.005	139621	0.0117	250201	0.005	NA	NA	8938010	459789	0.934	0.048	0.077	0.0035	97685	0.9773	0.9809	0.9774	140711	0.0198	252743	0.0146	7795	0.9944	1	OB-IMN GABA	OB-in Frmd7 Gaba	Inh	Neuron	OB-IMN GABA	OB-in Frmd7 Gaba	Gaba	Neuron
P56_Male_231211Mouse1_Olfactory_EXP231217_TSO_joint5hmC_plate27.GACGAACT	P56_Male_Olfactory_TSO_joint5hmC_plate27	P56_Male_231211Mouse1_Olfactory_EXP231217_TSO_joint5hmC_plate27	P56_Male_Olfactory_TSO_plate27.GACGAACT	mm10	TSO-joint-RNA	hmC	Olfactory	Olfactory	240107	non-spatial	P56	11518644	11496838	0.01	0.3	0.633928	0.447353	8344679	0.7258	0.073	0.0004	0.475	126.557	0.320362	171224	128042	37524	0.065	1767278	0.1887	0.0048	0.0055	117235	0.0125	207868	0.0049	NA	NA	7185766	1010922	0.8611	0.1211	0.0631	0.0071	213233	0.9824	0.9872	0.9849	118462	0.0242	211430	0.0213	7257	0.9974	1	OB-CR Glut	OB Eomes Ms4a15 Glut	Exc	Neuron	OB-CR Glut	OB Eomes Ms4a15 Glut	Glut	Neuron
P56_Male_231211Mouse1_Olfactory_EXP231217_TSO_joint5hmC_plate27.GACGTCAT	P56_Male_Olfactory_TSO_joint5hmC_plate27	P56_Male_231211Mouse1_Olfactory_EXP231217_TSO_joint5hmC_plate27	P56_Male_Olfactory_TSO_plate27.GACGTCAT	mm10	TSO-joint-RNA	hmC	Olfactory	Olfactory	240107	non-spatial	P56	4982982	4973758	0.01	0.31	0.274238	0.190806	3585272	0.7208	0.0326	0.0002	0.512	127.499	0.137448	173830	141238	55324	0.0307	832202	0.0705	0.004	0.0046	123081	0.0121	208600	0.0048	NA	NA	3342188	200890	0.9321	0.056	0.0291	0.0017	45528	0.9751	0.9818	0.979	124212	0.0225	212248	0.0216	8429	0.9954	1	OB-IMN GABA	OB-out Frmd7 Gaba	Inh	Neuron	OB-IMN GABA	OB-out Frmd7 Gaba	Gaba	Neuron
P56_Male_231211Mouse1_Olfactory_EXP231217_TSO_joint5hmC_plate27.GAGAGTAC	P56_Male_Olfactory_TSO_joint5hmC_plate27	P56_Male_231211Mouse1_Olfactory_EXP231217_TSO_joint5hmC_plate27	P56_Male_Olfactory_TSO_plate27.GAGAGTAC	mm10	TSO-joint-RNA	hmC	Olfactory	Olfactory	240107	non-spatial	P56	9228976	9210678	0.01	0.3	0.507916	0.357565	6800004	0.7382	0.0602	0.0004	0.4882	128.622	0.261459	182596	153112	40258	0.0556	1522324	0.1534	0.0043	0.0049	128313	0.0132	221258	0.0048	NA	NA	6012674	680542	0.8842	0.1	0.0527	0.0048	137992	0.9839	0.9882	0.9853	130169	0.0284	225872	0.025	7601	0.9975	1	OB-IMN GABA	OB-in Frmd7 Gaba	Inh	Neuron	OB-IMN GABA	OB-in Frmd7 Gaba	Gaba	Neuron
P56_Male_231211Mouse1_Olfactory_EXP231217_TSO_joint5hmC_plate27.GATAGCCA	P56_Male_Olfactory_TSO_joint5hmC_plate27	P56_Male_231211Mouse1_Olfactory_EXP231217_TSO_joint5hmC_plate27	P56_Male_Olfactory_TSO_plate27.GATAGCCA	mm10	TSO-joint-RNA	hmC	Olfactory	Olfactory	240107	non-spatial	P56	21516100	21476254	0.01	0.28	1.18414	0.858745	15617779	0.7272	0.1383	0.0006	0.5151	136.73	0.617488	285508	212566	47558	0.1297	3713425	0.2069	0.0043	0.0051	172984	0.0121	350837	0.0051	NA	NA	14558354	743976	0.9321	0.0476	0.1261	0.0063	171400	0.9791	0.9839	0.9808	174572	0.0227	355797	0.0193	7907	0.9942	1	OB-IMN GABA	OB-in Frmd7 Gaba	Inh	Neuron	OB-IMN GABA	OB-in Frmd7 Gaba	Gaba	Neuron
P56_Male_231211Mouse1_Olfactory_EXP231217_TSO_joint5hmC_plate27.GATCTTGC	P56_Male_Olfactory_TSO_joint5hmC_plate27	P56_Male_231211Mouse1_Olfactory_EXP231217_TSO_joint5hmC_plate27	P56_Male_Olfactory_TSO_plate27.GATCTTGC	mm10	TSO-joint-RNA	hmC	Olfactory	Olfactory	240107	non-spatial	P56	29739642	29687114	0.01	0.27	1.63672	1.19689	22113717	0.7448	0.1881	0.0002	0.5201	135.759	0.87847	208282	171380	45744	0.1766	5247933	0.1729	0.0043	0.0051	152465	0.0121	263492	0.0047	NA	NA	20823560	853109	0.9416	0.0385	0.1723	0.0079	211967	0.9754	0.9801	0.9766	154269	0.0242	267489	0.0192	7844	0.9952	1	OB-IMN GABA	OB Dopa-Gaba	Inh	Neuron	OB-IMN GABA	OB-in Frmd7 Gaba	Gaba	Neuron
P56_Male_231211Mouse1_Olfactory_EXP231217_TSO_joint5hmC_plate27.GCAATTCC	P56_Male_Olfactory_TSO_joint5hmC_plate27	P56_Male_231211Mouse1_Olfactory_EXP231217_TSO_joint5hmC_plate27	P56_Male_Olfactory_TSO_plate27.GCAATTCC	mm10	TSO-joint-RNA	hmC	Olfactory	Olfactory	240107	non-spatial	P56	11808356	11788242	0.01	0.29	0.649873	0.466811	8618904	0.7311	0.0798	0.0001	0.5264	134.264	0.337413	180060	156654	47658	0.0763	2109285	0.1543	0.0044	0.005	137738	0.0124	223889	0.0054	NA	NA	8274972	188446	0.96	0.0218	0.0734	0.0017	43817	0.9587	0.9645	0.9616	138496	0.0182	225838	0.0126	8008	0.9958	1	OB-IMN GABA	OB-in Frmd7 Gaba	Inh	Neuron	OB-IMN GABA	OB-in Frmd7 Gaba	Gaba	Neuron
P56_Male_231211Mouse1_Olfactory_EXP231217_TSO_joint5hmC_plate27.GCCTTAAC	P56_Male_Olfactory_TSO_joint5hmC_plate27	P56_Male_231211Mouse1_Olfactory_EXP231217_TSO_joint5hmC_plate27	P56_Male_Olfactory_TSO_plate27.GCCTTAAC	mm10	TSO-joint-RNA	hmC	Olfactory	Olfactory	240107	non-spatial	P56	8738616	8721788	0.01	0.31	0.480929	0.333173	6526179	0.7482	0.0559	0.0006	0.4873	123.226	0.246879	191000	150968	45456	0.0516	1411287	0.1747	0.0047	0.0052	128706	0.0114	229772	0.0052	NA	NA	5746814	694054	0.8805	0.1063	0.0488	0.0045	131087	0.9822	0.9859	0.9838	129850	0.0197	232122	0.0142	7906	0.9957	1	OB-IMN GABA	OB-in Frmd7 Gaba	Inh	Neuron	OB-IMN GABA	OB-in Frmd7 Gaba	Gaba	Neuron
P56_Male_231211Mouse1_Olfactory_EXP231217_TSO_joint5hmC_plate27.GCGTTAGA	P56_Male_Olfactory_TSO_joint5hmC_plate27	P56_Male_231211Mouse1_Olfactory_EXP231217_TSO_joint5hmC_plate27	P56_Male_Olfactory_TSO_plate27.GCGTTAGA	mm10	TSO-joint-RNA	hmC	Olfactory	Olfactory	240107	non-spatial	P56	1988152	1983986	0.01	0.34	0.109417	0.072765	1173089	0.5912	0.0106	0.0026	0.461	122.755	0.043963	176754	142118	60168	0.0101	267836	0.062	0.0045	0.0051	121197	0.0125	212196	0.0053	NA	NA	1007758	143112	0.859	0.1219	0.0091	0.0009	26164	0.9809	0.9864	0.9849	122028	0.0196	214675	0.0157	8940	0.9959	1	OB-IMN GABA	OB-STR-CTX Inh IMN	Inh	Neuron	CTX-CGE GABA	Sncg Gaba	Gaba	Neuron
P56_Male_231211Mouse1_Olfactory_EXP231217_TSO_joint5hmC_plate27.GGAAGAGA	P56_Male_Olfactory_TSO_joint5hmC_plate27	P56_Male_231211Mouse1_Olfactory_EXP231217_TSO_joint5hmC_plate27	P56_Male_Olfactory_TSO_plate27.GGAAGAGA	mm10	TSO-joint-RNA	hmC	Olfactory	Olfactory	240107	non-spatial	P56	9057710	9040478	0.01	0.3	0.498491	0.350794	6581911	0.728	0.058	0.0005	0.5118	127.272	0.252573	204192	164652	46176	0.0557	1538589	0.1901	0.0048	0.0054	144551	0.0116	252372	0.0055	NA	NA	6100017	376747	0.9267	0.0572	0.0519	0.0029	80026	0.9779	0.9821	0.9797	145731	0.0212	255570	0.017	8081	0.9967	1	OB-IMN GABA	OB-in Frmd7 Gaba	Inh	Neuron	OB-IMN GABA	OB-in Frmd7 Gaba	Gaba	Neuron
P56_Male_231211Mouse1_Olfactory_EXP231217_TSO_joint5hmC_plate27.GGAATGTC	P56_Male_Olfactory_TSO_joint5hmC_plate27	P56_Male_231211Mouse1_Olfactory_EXP231217_TSO_joint5hmC_plate27	P56_Male_Olfactory_TSO_plate27.GGAATGTC	mm10	TSO-joint-RNA	hmC	Olfactory	Olfactory	240107	non-spatial	P56	59517890	59426866	0.01	0.31	3.27557	2.29231	30090533	0.5063	0.2516	0.0003	0.5119	143.616	1.20328	500660	335496	21990	0.2473	7798930	0.1939	0.0047	0.0055	249251	0.0128	674270	0.0043	NA	NA	28022504	1457148	0.9312	0.0484	0.233	0.0122	347827	0.9801	0.9842	0.9812	251619	0.0239	683819	0.02	4508	0.9984	1	OB-CR Glut	OB Eomes Ms4a15 Glut	Exc	Neuron	OB-CR Glut	OB Eomes Ms4a15 Glut	Glut	Neuron
P56_Male_231211Mouse1_Olfactory_EXP231217_TSO_joint5hmC_plate27.GGACATCA	P56_Male_Olfactory_TSO_joint5hmC_plate27	P56_Male_231211Mouse1_Olfactory_EXP231217_TSO_joint5hmC_plate27	P56_Male_Olfactory_TSO_plate27.GGACATCA	mm10	TSO-joint-RNA	hmC	Olfactory	Olfactory	240107	non-spatial	P56	2371166	2364178	0.01	0.36	0.130497	0.084555	1358160	0.5744	0.0114	0.001	0.374	116.519	0.04968	232780	192096	78042	0.0093	245163	0.1796	0.0051	0.006	151964	0.0133	278922	0.0054	NA	NA	957238	382158	0.7048	0.2813	0.0089	0.0022	65133	0.9884	0.992	0.9899	153281	0.0222	282263	0.016	9349	0.9944	1	OB-IMN GABA	OB-in Frmd7 Gaba	Inh	Neuron	OB-IMN GABA	OB-in Frmd7 Gaba	Gaba	Neuron
P56_Male_231211Mouse1_Olfactory_EXP231217_TSO_joint5hmC_plate27.GGAGGAAT	P56_Male_Olfactory_TSO_joint5hmC_plate27	P56_Male_231211Mouse1_Olfactory_EXP231217_TSO_joint5hmC_plate27	P56_Male_Olfactory_TSO_plate27.GGAGGAAT	mm10	TSO-joint-RNA	hmC	Olfactory	Olfactory	240107	non-spatial	P56	10763810	10743990	0.01	0.3	0.592386	0.420108	8022648	0.7467	0.0727	0.0004	0.5218	129.289	0.310055	190050	147720	44168	0.0698	1917261	0.1703	0.0046	0.0051	130730	0.0118	235896	0.0055	NA	NA	7630477	265230	0.9511	0.033	0.0663	0.0023	60860	0.9696	0.9745	0.9716	131713	0.0192	238143	0.0137	7915	0.9937	1	OB-IMN GABA	OB-in Frmd7 Gaba	Inh	Neuron	OB-IMN GABA	OB-in Frmd7 Gaba	Gaba	Neuron
P56_Male_231211Mouse1_Olfactory_EXP231217_TSO_joint5hmC_plate27.GGCAAGTT	P56_Male_Olfactory_TSO_joint5hmC_plate27	P56_Male_231211Mouse1_Olfactory_EXP231217_TSO_joint5hmC_plate27	P56_Male_Olfactory_TSO_plate27.GGCAAGTT	mm10	TSO-joint-RNA	hmC	Olfactory	Olfactory	240107	non-spatial	P56	3261816	3253880	0.01	0.34	0.179514	0.119366	2238941	0.688	0.0193	0.0011	0.4516	117.671	0.082324	151952	131384	55328	0.0176	464990	0.156	0.005	0.0057	112789	0.0139	178660	0.0051	NA	NA	1851142	356308	0.8267	0.1591	0.0161	0.0022	63073	0.9855	0.9885	0.9865	113376	0.0186	180462	0.0135	8605	0.9927	1	OB-IMN GABA	OB-in Frmd7 Gaba	Inh	Neuron	OB-IMN GABA	OB-in Frmd7 Gaba	Gaba	Neuron
P56_Male_231211Mouse1_Olfactory_EXP231217_TSO_joint5hmC_plate27.GGTATAGG	P56_Male_Olfactory_TSO_joint5hmC_plate27	P56_Male_231211Mouse1_Olfactory_EXP231217_TSO_joint5hmC_plate27	P56_Male_Olfactory_TSO_plate27.GGTATAGG	mm10	TSO-joint-RNA	hmC	Olfactory	Olfactory	240107	non-spatial	P56	11962398	11938888	0.01	0.29	0.65835	0.47093	8870852	0.743	0.0795	0.0002	0.5099	131.389	0.346363	200046	157498	44740	0.0735	2038373	0.1563	0.0045	0.0052	141924	0.0125	250253	0.0049	NA	NA	8209464	519049	0.9254	0.0585	0.0716	0.0039	110323	0.9791	0.9832	0.9805	143207	0.0216	253110	0.015	7819	0.9972	1	OB-IMN GABA	OB-in Frmd7 Gaba	Inh	Neuron	OB-IMN GABA	OB-in Frmd7 Gaba	Gaba	Neuron
P56_Male_231211Mouse1_Olfactory_EXP231217_TSO_joint5hmC_plate27.GGTGTACA	P56_Male_Olfactory_TSO_joint5hmC_plate27	P56_Male_231211Mouse1_Olfactory_EXP231217_TSO_joint5hmC_plate27	P56_Male_Olfactory_TSO_plate27.GGTGTACA	mm10	TSO-joint-RNA	hmC	Olfactory	Olfactory	240107	non-spatial	P56	16035854	16004348	0.01	0.28	0.882533	0.640071	11689605	0.7304	0.1051	0.0002	0.5107	136.155	0.461958	238258	197158	60154	0.0993	2830165	0.1731	0.0043	0.0049	168699	0.0123	302155	0.0049	NA	NA	10885246	574286	0.9311	0.0491	0.0954	0.0052	138051	0.977	0.9818	0.9796	170752	0.0261	307039	0.0215	8834	0.9943	1	OB-IMN GABA	OB-in Frmd7 Gaba	Inh	Neuron	OB-IMN GABA	OB-in Frmd7 Gaba	Gaba	Neuron
P56_Male_231211Mouse1_Olfactory_EXP231217_TSO_joint5hmC_plate27.GGTTGAAC	P56_Male_Olfactory_TSO_joint5hmC_plate27	P56_Male_231211Mouse1_Olfactory_EXP231217_TSO_joint5hmC_plate27	P56_Male_Olfactory_TSO_plate27.GGTTGAAC	mm10	TSO-joint-RNA	hmC	Olfactory	Olfactory	240107	non-spatial	P56	20239432	20193140	0.01	0.19	1.11388	0.904088	14346085	0.7104	0.1632	0.0001	0.4917	191.889	0.630422	95114	97802	6468	0.1573	4907008	0.1059	0.0032	0.0038	163667	0.0092	187289	0.0034	NA	NA	13532694	355619	0.9433	0.0247	0.1514	0.0059	144466	0.9797	0.9864	0.9824	166163	0.0302	190782	0.0261	3043	0.9944	1	OB-IMN GABA	OB-in Frmd7 Gaba	Inh	Neuron	OB-IMN GABA	OB-in Frmd7 Gaba	Gaba	Neuron
P56_Male_231211Mouse1_Olfactory_EXP231217_TSO_joint5hmC_plate27.GTAACCGA	P56_Male_Olfactory_TSO_joint5hmC_plate27	P56_Male_231211Mouse1_Olfactory_EXP231217_TSO_joint5hmC_plate27	P56_Male_Olfactory_TSO_plate27.GTAACCGA	mm10	TSO-joint-RNA	hmC	Olfactory	Olfactory	240107	non-spatial	P56	8720686	8704344	0.01	0.31	0.479943	0.334384	6366622	0.7314	0.0552	0.0002	0.5045	124.379	0.242	202496	156638	46648	0.0519	1419991	0.1919	0.0048	0.0056	135169	0.012	240257	0.0051	NA	NA	5799490	474935	0.9109	0.0745	0.049	0.0032	90593	0.9787	0.9834	0.9812	136231	0.0202	242689	0.0146	8231	0.9957	1	OB-IMN GABA	OB-in Frmd7 Gaba	Inh	Neuron	OB-IMN GABA	OB-in Frmd7 Gaba	Gaba	Neuron
P56_Male_231211Mouse1_Olfactory_EXP231217_TSO_joint5hmC_plate27.GTAAGGTG	P56_Male_Olfactory_TSO_joint5hmC_plate27	P56_Male_231211Mouse1_Olfactory_EXP231217_TSO_joint5hmC_plate27	P56_Male_Olfactory_TSO_plate27.GTAAGGTG	mm10	TSO-joint-RNA	hmC	Olfactory	Olfactory	240107	non-spatial	P56	13694692	13667976	0.01	0.28	0.753687	0.545052	9832501	0.7193	0.0893	0.0004	0.4997	134.749	0.388518	201274	157800	33824	0.0818	2280588	0.1063	0.0041	0.0048	146024	0.0115	255384	0.0048	NA	NA	8941819	700870	0.9094	0.0712	0.0799	0.0052	147582	0.9812	0.9852	0.9827	147297	0.021	258444	0.0164	7189	0.9939	1	OB-IMN GABA	OB-in Frmd7 Gaba	Inh	Neuron	OB-IMN GABA	OB-in Frmd7 Gaba	Gaba	Neuron
P56_Male_231211Mouse1_Olfactory_EXP231217_TSO_joint5hmC_plate27.GTACACCT	P56_Male_Olfactory_TSO_joint5hmC_plate27	P56_Male_231211Mouse1_Olfactory_EXP231217_TSO_joint5hmC_plate27	P56_Male_Olfactory_TSO_plate27.GTACACCT	mm10	TSO-joint-RNA	hmC	Olfactory	Olfactory	240107	non-spatial	P56	9376108	9358526	0.01	0.31	0.516014	0.356463	7092115	0.7578	0.0614	0.0005	0.5118	122.334	0.267237	140342	127520	53444	0.0586	1587134	0.1195	0.0043	0.005	111562	0.0114	170969	0.0052	NA	NA	6524733	479568	0.9199	0.0676	0.0546	0.0036	97721	0.978	0.9825	0.9799	112687	0.0223	172895	0.0149	8740	0.9957	1	OB-IMN GABA	OB-in Frmd7 Gaba	Inh	Neuron	OB-IMN GABA	OB-in Frmd7 Gaba	Gaba	Neuron
P56_Male_231211Mouse1_Olfactory_EXP231217_TSO_joint5hmC_plate27.GTACCACA	P56_Male_Olfactory_TSO_joint5hmC_plate27	P56_Male_231211Mouse1_Olfactory_EXP231217_TSO_joint5hmC_plate27	P56_Male_Olfactory_TSO_plate27.GTACCACA	mm10	TSO-joint-RNA	hmC	Olfactory	Olfactory	240107	non-spatial	P56	11475732	11456244	0.01	0.3	0.631567	0.447896	8523156	0.7439	0.0766	0.0002	0.5298	129	0.329357	201966	157254	53496	0.0736	2035464	0.0561	0.004	0.0046	137289	0.0123	244635	0.0046	NA	NA	8193944	200251	0.9613	0.0234	0.0701	0.0021	52480	0.9588	0.9681	0.9663	138460	0.0211	247539	0.015	8471	0.9953	1	OEC	OEC NN	Non	Non_neuron	OEC	OEC NN	NN	Neuron
P56_Male_231211Mouse1_Olfactory_EXP231217_TSO_joint5hmC_plate27.GTCAGTCA	P56_Male_Olfactory_TSO_joint5hmC_plate27	P56_Male_231211Mouse1_Olfactory_EXP231217_TSO_joint5hmC_plate27	P56_Male_Olfactory_TSO_plate27.GTCAGTCA	mm10	TSO-joint-RNA	hmC	Olfactory	Olfactory	240107	non-spatial	P56	12652086	12628276	0.01	0.29	0.696307	0.498184	9460792	0.7491	0.0838	0.0005	0.5096	131.337	0.369285	204070	163420	47190	0.0777	2158342	0.2043	0.0044	0.005	142326	0.0114	248884	0.0049	NA	NA	8671600	647134	0.9165	0.0684	0.0751	0.0045	129217	0.9805	0.985	0.9818	143385	0.0185	251644	0.0149	8079	0.9964	1	OB-IMN GABA	OB-in Frmd7 Gaba	Inh	Neuron	OB-IMN GABA	OB-in Frmd7 Gaba	Gaba	Neuron
P56_Male_231211Mouse1_Olfactory_EXP231217_TSO_joint5hmC_plate27.GTCATCGT	P56_Male_Olfactory_TSO_joint5hmC_plate27	P56_Male_231211Mouse1_Olfactory_EXP231217_TSO_joint5hmC_plate27	P56_Male_Olfactory_TSO_plate27.GTCATCGT	mm10	TSO-joint-RNA	hmC	Olfactory	Olfactory	240107	non-spatial	P56	12555086	12532244	0.01	0.28	0.690969	0.499874	9224655	0.736	0.0841	0.0004	0.5164	136.507	0.364426	214408	176580	38026	0.0796	2229697	0.0931	0.0043	0.0049	153045	0.0129	275430	0.0054	NA	NA	8603852	458090	0.9327	0.0496	0.0758	0.0045	118484	0.976	0.982	0.9794	155513	0.0311	280557	0.0241	7536	0.9973	1	OB-IMN GABA	OB-STR-CTX Inh IMN	Inh	Neuron	OB-IMN GABA	OB-in Frmd7 Gaba	Gaba	Neuron
P56_Male_231211Mouse1_Olfactory_EXP231217_TSO_joint5hmC_plate27.GTCCTAAG	P56_Male_Olfactory_TSO_joint5hmC_plate27	P56_Male_231211Mouse1_Olfactory_EXP231217_TSO_joint5hmC_plate27	P56_Male_Olfactory_TSO_plate27.GTCCTAAG	mm10	TSO-joint-RNA	hmC	Olfactory	Olfactory	240107	non-spatial	P56	11403014	11383632	0.01	0.3	0.627565	0.442816	8570964	0.7529	0.0751	0.0002	0.5256	127.402	0.32929	169492	138342	42680	0.072	1982954	0.1707	0.0046	0.0052	118521	0.0127	204029	0.0053	NA	NA	8078686	367490	0.9425	0.0428	0.0681	0.0028	76707	0.9709	0.9764	0.974	119333	0.0198	206087	0.0142	7822	0.9987	1	OB-IMN GABA	OB-in Frmd7 Gaba	Inh	Neuron	OB-IMN GABA	OB-in Frmd7 Gaba	Gaba	Neuron
P56_Male_231211Mouse1_Olfactory_EXP231217_TSO_joint5hmC_plate27.GTCCTTGA	P56_Male_Olfactory_TSO_joint5hmC_plate27	P56_Male_231211Mouse1_Olfactory_EXP231217_TSO_joint5hmC_plate27	P56_Male_Olfactory_TSO_plate27.GTCCTTGA	mm10	TSO-joint-RNA	hmC	Olfactory	Olfactory	240107	non-spatial	P56	3110442	3104160	0.01	0.33	0.171183	0.116193	2086855	0.6722	0.0179	0.0009	0.4823	121.291	0.078228	171518	139916	43298	0.0167	445343	0.1877	0.0052	0.006	120656	0.0123	206503	0.0053	NA	NA	1808383	246590	0.8665	0.1181	0.0154	0.0016	45628	0.9822	0.9868	0.9851	121528	0.0195	208669	0.0144	7752	0.9946	1	OB-IMN GABA	OB-in Frmd7 Gaba	Inh	Neuron	OB-IMN GABA	OB-in Frmd7 Gaba	Gaba	Neuron
P56_Male_231211Mouse1_Olfactory_EXP231217_TSO_joint5hmC_plate27.GTCGATTG	P56_Male_Olfactory_TSO_joint5hmC_plate27	P56_Male_231211Mouse1_Olfactory_EXP231217_TSO_joint5hmC_plate27	P56_Male_Olfactory_TSO_plate27.GTCGATTG	mm10	TSO-joint-RNA	hmC	Olfactory	Olfactory	240107	non-spatial	P56	12703952	12681818	0.01	0.28	0.699162	0.508207	8889886	0.7009	0.0865	0.0001	0.4892	135.16	0.351792	199646	144928	37516	0.0807	2284598	0.145	0.0042	0.0048	138459	0.0113	261056	0.0048	NA	NA	8370563	311356	0.9415	0.035	0.0778	0.0043	108640	0.9754	0.9831	0.9797	141167	0.0344	269475	0.0382	7618	0.9955	1	OB-IMN GABA	OB-in Frmd7 Gaba	Inh	Neuron	OB-IMN GABA	OB-in Frmd7 Gaba	Gaba	Neuron
P56_Male_231211Mouse1_Olfactory_EXP231217_TSO_joint5hmC_plate27.GTCGTTAC	P56_Male_Olfactory_TSO_joint5hmC_plate27	P56_Male_231211Mouse1_Olfactory_EXP231217_TSO_joint5hmC_plate27	P56_Male_Olfactory_TSO_plate27.GTCGTTAC	mm10	TSO-joint-RNA	hmC	Olfactory	Olfactory	240107	non-spatial	P56	12908944	12887642	0.01	0.27	0.710443	0.520211	8975016	0.6964	0.0897	0.0001	0.4728	135.661	0.356859	174192	131100	29550	0.0836	2383238	0.1741	0.0043	0.0049	135250	0.0098	244828	0.0051	NA	NA	8394026	359253	0.9352	0.04	0.0809	0.0037	101244	0.9752	0.9802	0.9781	136800	0.0225	248072	0.0187	7437	0.9946	1	OB-IMN GABA	OB-in Frmd7 Gaba	Inh	Neuron	OB-IMN GABA	OB-in Frmd7 Gaba	Gaba	Neuron
P56_Male_231211Mouse1_Olfactory_EXP231217_TSO_joint5hmC_plate27.TACCTGCA	P56_Male_Olfactory_TSO_joint5hmC_plate27	P56_Male_231211Mouse1_Olfactory_EXP231217_TSO_joint5hmC_plate27	P56_Male_Olfactory_TSO_plate27.TACCTGCA	mm10	TSO-joint-RNA	hmC	Olfactory	Olfactory	240107	non-spatial	P56	6396294	6384370	0.01	0.32	0.35202	0.240402	4576411	0.7168	0.0389	0.0005	0.5132	121.646	0.171456	193006	156692	61124	0.038	1033133	0.193	0.0049	0.0056	128809	0.0117	226909	0.0053	NA	NA	4192957	318904	0.9162	0.0696	0.0346	0.0021	59769	0.9791	0.9825	0.9792	129645	0.0181	229246	0.0145	8845	0.9928	1	OB-IMN GABA	OB-in Frmd7 Gaba	Inh	Neuron	OB-IMN GABA	OB-in Frmd7 Gaba	Gaba	Neuron
P56_Male_231211Mouse1_Olfactory_EXP231217_TSO_joint5hmC_plate27.TACGGTCT	P56_Male_Olfactory_TSO_joint5hmC_plate27	P56_Male_231211Mouse1_Olfactory_EXP231217_TSO_joint5hmC_plate27	P56_Male_Olfactory_TSO_plate27.TACGGTCT	mm10	TSO-joint-RNA	hmC	Olfactory	Olfactory	240107	non-spatial	P56	11996654	11972234	0.01	0.29	0.660236	0.473861	8756611	0.7314	0.0785	0.0005	0.48	132.265	0.342811	225194	164292	40754	0.0717	1991454	0.1835	0.0046	0.0052	150082	0.0107	283867	0.0052	NA	NA	7686026	915434	0.8777	0.1045	0.069	0.0064	188254	0.983	0.9873	0.9845	152056	0.0254	288225	0.0204	7921	0.9955	1	OB-CR Glut	OB Eomes Ms4a15 Glut	Exc	Neuron	OB-CR Glut	OB Eomes Ms4a15 Glut	Glut	Neuron
P56_Male_231211Mouse1_Olfactory_EXP231217_TSO_joint5hmC_plate27.TACTCCAG	P56_Male_Olfactory_TSO_joint5hmC_plate27	P56_Male_231211Mouse1_Olfactory_EXP231217_TSO_joint5hmC_plate27	P56_Male_Olfactory_TSO_plate27.TACTCCAG	mm10	TSO-joint-RNA	hmC	Olfactory	Olfactory	240107	non-spatial	P56	12931208	12907264	0.01	0.3	0.711669	0.503743	9704073	0.7518	0.0843	0.0003	0.5148	128.579	0.37449	211192	168498	43572	0.0792	2197280	0.1774	0.0047	0.0053	146701	0.0118	255267	0.005	NA	NA	8946366	620547	0.9219	0.0639	0.0756	0.0044	123152	0.9782	0.9821	0.9796	147829	0.0197	258190	0.0156	8142	0.9967	1	OB-IMN GABA	OB-in Frmd7 Gaba	Inh	Neuron	OB-IMN GABA	OB-in Frmd7 Gaba	Gaba	Neuron
P56_Male_231211Mouse1_Olfactory_EXP231217_TSO_joint5hmC_plate27.TAGGAGCT	P56_Male_Olfactory_TSO_joint5hmC_plate27	P56_Male_231211Mouse1_Olfactory_EXP231217_TSO_joint5hmC_plate27	P56_Male_Olfactory_TSO_plate27.TAGGAGCT	mm10	TSO-joint-RNA	hmC	Olfactory	Olfactory	240107	non-spatial	P56	32383276	32322900	0.01	0.26	1.78221	1.32422	24260767	0.7505	0.2101	0.0003	0.518	142.9	0.980155	235186	178068	37878	0.1988	6065433	0.1519	0.0041	0.0048	163779	0.0113	310441	0.0043	NA	NA	22807072	967962	0.94	0.0398	0.194	0.0082	229177	0.9769	0.9819	0.9783	165351	0.0216	314328	0.0171	7593	0.9964	1	OB-IMN GABA	OB-in Frmd7 Gaba	Inh	Neuron	OB-IMN GABA	OB-in Frmd7 Gaba	Gaba	Neuron
P56_Male_231211Mouse1_Olfactory_EXP231217_TSO_joint5hmC_plate27.TATGGCAC	P56_Male_Olfactory_TSO_joint5hmC_plate27	P56_Male_231211Mouse1_Olfactory_EXP231217_TSO_joint5hmC_plate27	P56_Male_Olfactory_TSO_plate27.TATGGCAC	mm10	TSO-joint-RNA	hmC	Olfactory	Olfactory	240107	non-spatial	P56	14518208	14491602	0.01	0.29	0.799009	0.57266	10708502	0.7389	0.0942	0.0002	0.5312	131.449	0.418059	219722	171432	47890	0.0901	2530562	0.1742	0.0045	0.0051	148894	0.0113	271300	0.0049	NA	NA	10195369	331813	0.952	0.0309	0.0862	0.0031	81879	0.97	0.9751	0.9723	150589	0.023	275091	0.0184	8017	0.9968	1	OB-IMN GABA	OB-in Frmd7 Gaba	Inh	Neuron	OB-IMN GABA	OB-in Frmd7 Gaba	Gaba	Neuron
P56_Male_231211Mouse1_Olfactory_EXP231217_TSO_joint5hmC_plate27.TCATCTCC	P56_Male_Olfactory_TSO_joint5hmC_plate27	P56_Male_231211Mouse1_Olfactory_EXP231217_TSO_joint5hmC_plate27	P56_Male_Olfactory_TSO_plate27.TCATCTCC	mm10	TSO-joint-RNA	hmC	Olfactory	Olfactory	240107	non-spatial	P56	13894346	13870202	0.01	0.29	0.764675	0.547797	10104092	0.7284	0.0907	0.0001	0.514	131.734	0.393312	177120	147678	39976	0.0846	2351844	0.1655	0.0044	0.0051	132848	0.0109	219831	0.005	NA	NA	9416171	489831	0.9319	0.0484	0.0821	0.0041	109744	0.9749	0.9785	0.9756	134362	0.0231	223229	0.0197	7788	0.9951	1	OB-IMN GABA	OB-in Frmd7 Gaba	Inh	Neuron	OB-IMN GABA	OB-in Frmd7 Gaba	Gaba	Neuron
P56_Male_231211Mouse1_Olfactory_EXP231217_TSO_joint5hmC_plate27.TCCACGTT	P56_Male_Olfactory_TSO_joint5hmC_plate27	P56_Male_231211Mouse1_Olfactory_EXP231217_TSO_joint5hmC_plate27	P56_Male_Olfactory_TSO_plate27.TCCACGTT	mm10	TSO-joint-RNA	hmC	Olfactory	Olfactory	240107	non-spatial	P56	11949834	11928702	0.01	0.28	0.657659	0.473545	8679330	0.7276	0.0779	0.0002	0.5197	131.946	0.33987	192370	146226	36254	0.0727	2017394	0.1498	0.0041	0.0047	133093	0.0106	221066	0.0047	NA	NA	8116055	400341	0.9351	0.0461	0.0706	0.0031	84713	0.9742	0.9799	0.9772	134158	0.0189	225379	0.023	7491	0.9952	1	OB-IMN GABA	OB-in Frmd7 Gaba	Inh	Neuron	OB-IMN GABA	OB-in Frmd7 Gaba	Gaba	Neuron
P56_Male_231211Mouse1_Olfactory_EXP231217_TSO_joint5hmC_plate27.TCCATTGC	P56_Male_Olfactory_TSO_joint5hmC_plate27	P56_Male_231211Mouse1_Olfactory_EXP231217_TSO_joint5hmC_plate27	P56_Male_Olfactory_TSO_plate27.TCCATTGC	mm10	TSO-joint-RNA	hmC	Olfactory	Olfactory	240107	non-spatial	P56	10343830	10324620	0.01	0.3	0.569272	0.403134	7605927	0.7366	0.068	0.0004	0.5052	128.906	0.293784	200944	154476	46766	0.0644	1768236	0.1865	0.0043	0.005	136114	0.0121	250993	0.0048	NA	NA	6988529	497882	0.9188	0.0654	0.061	0.0036	101190	0.979	0.9834	0.9803	137175	0.0202	253414	0.0137	8351	0.9953	1	OB-IMN GABA	OB-in Frmd7 Gaba	Inh	Neuron	OB-IMN GABA	OB-in Frmd7 Gaba	Gaba	Neuron
P56_Male_231211Mouse1_Olfactory_EXP231217_TSO_joint5hmC_plate27.TCCTCATG	P56_Male_Olfactory_TSO_joint5hmC_plate27	P56_Male_231211Mouse1_Olfactory_EXP231217_TSO_joint5hmC_plate27	P56_Male_Olfactory_TSO_plate27.TCCTCATG	mm10	TSO-joint-RNA	hmC	Olfactory	Olfactory	240107	non-spatial	P56	1876220	1871852	0.01	0.36	0.103257	0.066642	1133624	0.6056	0.0093	0.0014	0.3807	114.924	0.041225	174166	137944	60626	0.0074	196673	0.1637	0.0049	0.0058	120581	0.0125	207858	0.0054	NA	NA	792239	327031	0.6988	0.2884	0.0071	0.002	55826	0.987	0.9912	0.9902	121403	0.0186	209869	0.0138	8677	0.9956	1	OB-IMN GABA	OB-in Frmd7 Gaba	Inh	Neuron	OB-IMN GABA	OB-in Frmd7 Gaba	Gaba	Neuron
P56_Male_231211Mouse1_Olfactory_EXP231217_TSO_joint5hmC_plate27.TCGGATTC	P56_Male_Olfactory_TSO_joint5hmC_plate27	P56_Male_231211Mouse1_Olfactory_EXP231217_TSO_joint5hmC_plate27	P56_Male_Olfactory_TSO_plate27.TCGGATTC	mm10	TSO-joint-RNA	hmC	Olfactory	Olfactory	240107	non-spatial	P56	1699714	1695058	0.01	0.37	0.093543	0.059222	852151	0.5027	0.0065	0.001	0.2312	108.889	0.03036	195054	152954	43386	0.004	103149	0.1456	0.005	0.0059	131811	0.012	235125	0.0051	NA	NA	390130	451982	0.4578	0.5304	0.004	0.0026	77242	0.9898	0.9937	0.9918	132807	0.0201	237743	0.0151	7949	0.9965	1	OB-IMN GABA	OB-in Frmd7 Gaba	Inh	Neuron	OB-IMN GABA	OB-in Frmd7 Gaba	Gaba	Neuron
P56_Male_231211Mouse1_Olfactory_EXP231217_TSO_joint5hmC_plate27.TCGTCTGA	P56_Male_Olfactory_TSO_joint5hmC_plate27	P56_Male_231211Mouse1_Olfactory_EXP231217_TSO_joint5hmC_plate27	P56_Male_Olfactory_TSO_plate27.TCGTCTGA	mm10	TSO-joint-RNA	hmC	Olfactory	Olfactory	240107	non-spatial	P56	15415920	15389108	0.01	0.27	0.848415	0.62259	11342242	0.737	0.1039	0.0002	0.5231	140.519	0.453205	196852	149750	39554	0.0982	2785897	0.1536	0.004	0.0047	144811	0.0112	258146	0.0046	NA	NA	10674160	441065	0.941	0.0388	0.0952	0.0037	99519	0.9756	0.9811	0.9778	146222	0.0216	261611	0.0178	7648	0.9949	1	OB-IMN GABA	OB-in Frmd7 Gaba	Inh	Neuron	OB-IMN GABA	OB-in Frmd7 Gaba	Gaba	Neuron
P56_Male_231211Mouse1_Olfactory_EXP231217_TSO_joint5hmC_plate27.TCTACGCA	P56_Male_Olfactory_TSO_joint5hmC_plate27	P56_Male_231211Mouse1_Olfactory_EXP231217_TSO_joint5hmC_plate27	P56_Male_Olfactory_TSO_plate27.TCTACGCA	mm10	TSO-joint-RNA	hmC	Olfactory	Olfactory	240107	non-spatial	P56	2246540	2241232	0.01	0.36	0.123638	0.080289	1396372	0.623	0.0108	0.003	0.3746	113.832	0.050522	192108	144206	55972	0.0089	237485	0.1727	0.0051	0.0058	123828	0.0112	225153	0.0055	NA	NA	936730	436898	0.6708	0.3128	0.0081	0.0025	74163	0.9884	0.9922	0.9903	124647	0.0178	227400	0.0141	8445	0.9969	1	OB-IMN GABA	OB-in Frmd7 Gaba	Inh	Neuron	OB-IMN GABA	OB-in Frmd7 Gaba	Gaba	Neuron
P56_Male_231211Mouse1_Olfactory_EXP231217_TSO_joint5hmC_plate27.TCTAGGAG	P56_Male_Olfactory_TSO_joint5hmC_plate27	P56_Male_231211Mouse1_Olfactory_EXP231217_TSO_joint5hmC_plate27	P56_Male_Olfactory_TSO_plate27.TCTAGGAG	mm10	TSO-joint-RNA	hmC	Olfactory	Olfactory	240107	non-spatial	P56	10678042	10658954	0.01	0.3	0.587666	0.416928	7855205	0.7369	0.0695	0.0002	0.5213	129.842	0.304099	171608	150784	51822	0.0668	1840728	0.1911	0.0042	0.0048	130321	0.0116	211922	0.0046	NA	NA	7325793	398291	0.9326	0.0507	0.0629	0.0028	77163	0.9783	0.9818	0.9788	131372	0.0195	214073	0.0133	8209	0.9955	1	CNU-HYa GABA	ACB-BST-FS D1 Gaba	Inh	Neuron	OB-IMN GABA	OB-in Frmd7 Gaba	Gaba	Neuron
P56_Male_231211Mouse1_Olfactory_EXP231217_TSO_joint5hmC_plate27.TGCGTAAC	P56_Male_Olfactory_TSO_joint5hmC_plate27	P56_Male_231211Mouse1_Olfactory_EXP231217_TSO_joint5hmC_plate27	P56_Male_Olfactory_TSO_plate27.TGCGTAAC	mm10	TSO-joint-RNA	hmC	Olfactory	Olfactory	240107	non-spatial	P56	7746558	7730986	0.01	0.31	0.426331	0.295314	5861111	0.7581	0.0515	0.0006	0.5152	125.063	0.221566	143126	119756	47858	0.0501	1361136	0.1573	0.0045	0.0051	107035	0.0125	175301	0.0054	NA	NA	5420892	366215	0.9248	0.0624	0.0462	0.0025	69056	0.9766	0.9799	0.9782	107671	0.0178	176642	0.0114	7992	0.9941	1	OB-IMN GABA	OB-in Frmd7 Gaba	Inh	Neuron	OB-IMN GABA	OB-in Frmd7 Gaba	Gaba	Neuron
P56_Male_231211Mouse1_Olfactory_EXP231217_TSO_joint5hmC_plate27.TGGAAGCA	P56_Male_Olfactory_TSO_joint5hmC_plate27	P56_Male_231211Mouse1_Olfactory_EXP231217_TSO_joint5hmC_plate27	P56_Male_Olfactory_TSO_plate27.TGGAAGCA	mm10	TSO-joint-RNA	hmC	Olfactory	Olfactory	240107	non-spatial	P56	6001856	5988754	0.01	0.31	0.330312	0.228101	4223837	0.7052	0.0371	0.0006	0.4839	126.045	0.160515	223102	179472	52554	0.0344	935261	0.2347	0.0051	0.0057	147623	0.0118	269123	0.0048	NA	NA	3701433	462611	0.8763	0.1095	0.0324	0.0028	83300	0.984	0.9868	0.9844	148278	0.0162	271146	0.0111	8350	0.995	1	CNU-HYa GABA	ACB-BST-FS D1 Gaba	Inh	Neuron	CTX-CGE GABA	Sncg Gaba	Gaba	Neuron
P56_Male_231211Mouse1_Olfactory_EXP231217_TSO_joint5hmC_plate27.TGGTGAAG	P56_Male_Olfactory_TSO_joint5hmC_plate27	P56_Male_231211Mouse1_Olfactory_EXP231217_TSO_joint5hmC_plate27	P56_Male_Olfactory_TSO_plate27.TGGTGAAG	mm10	TSO-joint-RNA	hmC	Olfactory	Olfactory	240107	non-spatial	P56	17503090	17467892	0.01	0.27	0.963282	0.704522	12622453	0.7226	0.1142	0.0003	0.5172	138.039	0.503087	270894	196788	52028	0.1068	3058051	0.1446	0.0043	0.0049	172777	0.0124	344898	0.005	NA	NA	11886593	463122	0.9417	0.0366	0.1047	0.0039	107978	0.973	0.9775	0.9751	173963	0.0201	348787	0.0162	8426	0.995	1	OB-IMN GABA	OB-in Frmd7 Gaba	Inh	Neuron	OB-IMN GABA	OB-in Frmd7 Gaba	Gaba	Neuron
P56_Male_231211Mouse1_Olfactory_EXP231217_TSO_joint5hmC_plate27.TTACCGAC	P56_Male_Olfactory_TSO_joint5hmC_plate27	P56_Male_231211Mouse1_Olfactory_EXP231217_TSO_joint5hmC_plate27	P56_Male_Olfactory_TSO_plate27.TTACCGAC	mm10	TSO-joint-RNA	hmC	Olfactory	Olfactory	240107	non-spatial	P56	13591314	13567320	0.01	0.28	0.747998	0.539535	9961067	0.7341	0.089	0.0002	0.5225	134.644	0.391295	207764	168666	41978	0.0832	2327646	0.1967	0.0043	0.005	147083	0.011	254987	0.005	NA	NA	9308852	473354	0.9345	0.0475	0.0805	0.0043	113499	0.9759	0.982	0.979	148946	0.0249	259639	0.0226	7595	0.995	1	OB-IMN GABA	OB-in Frmd7 Gaba	Inh	Neuron	OB-IMN GABA	OB-in Frmd7 Gaba	Gaba	Neuron
P56_Male_231211Mouse1_Olfactory_EXP231217_TSO_joint5hmC_plate27.TTACGTGC	P56_Male_Olfactory_TSO_joint5hmC_plate27	P56_Male_231211Mouse1_Olfactory_EXP231217_TSO_joint5hmC_plate27	P56_Male_Olfactory_TSO_plate27.TTACGTGC	mm10	TSO-joint-RNA	hmC	Olfactory	Olfactory	240107	non-spatial	P56	3360414	3352202	0.01	0.32	0.18494	0.126557	2299087	0.6858	0.02	0.0002	0.4587	124.181	0.087009	185586	150220	42422	0.0179	480831	0.1661	0.0052	0.0062	127890	0.0125	225736	0.005	NA	NA	1897429	368889	0.8252	0.1604	0.0167	0.0023	65346	0.984	0.9889	0.987	129235	0.0232	229274	0.02	7849	0.995	1	OB-IMN GABA	OB-in Frmd7 Gaba	Inh	Neuron	OB-IMN GABA	OB-in Frmd7 Gaba	Gaba	Neuron
P56_Male_231211Mouse1_Olfactory_EXP231217_TSO_joint5hmC_plate27.TTCCAGGT	P56_Male_Olfactory_TSO_joint5hmC_plate27	P56_Male_231211Mouse1_Olfactory_EXP231217_TSO_joint5hmC_plate27	P56_Male_Olfactory_TSO_plate27.TTCCAGGT	mm10	TSO-joint-RNA	hmC	Olfactory	Olfactory	240107	non-spatial	P56	53573154	53469464	0.01	0.25	2.9484	2.22318	40700911	0.7611	0.3281	0.0002	0.5245	148.937	1.66569	242526	193006	41844	0.316	10694565	0.1277	0.0041	0.0048	189293	0.0113	336782	0.0045	NA	NA	38680196	1228161	0.9503	0.0301	0.3071	0.0117	316892	0.9727	0.9786	0.9755	191181	0.0234	341069	0.0174	7593	0.9966	1	OB-IMN GABA	OB-in Frmd7 Gaba	Inh	Neuron	OB-IMN GABA	OB-in Frmd7 Gaba	Gaba	Neuron
P56_Male_231211Mouse1_Olfactory_EXP231217_TSO_joint5hmC_plate27.TTGCGAGA	P56_Male_Olfactory_TSO_joint5hmC_plate27	P56_Male_231211Mouse1_Olfactory_EXP231217_TSO_joint5hmC_plate27	P56_Male_Olfactory_TSO_plate27.TTGCGAGA	mm10	TSO-joint-RNA	hmC	Olfactory	Olfactory	240107	non-spatial	P56	2537116	2531442	0.01	0.32	0.13963	0.095164	1636102	0.6463	0.015	0.0011	0.4545	127.204	0.062188	185238	151390	47912	0.0134	358219	0.1681	0.0047	0.0054	137772	0.012	228751	0.0049	NA	NA	1380964	229907	0.844	0.1405	0.0128	0.0014	41050	0.9862	0.989	0.9864	138823	0.0194	230884	0.0131	8260	0.995	1	OB-IMN GABA	OB-in Frmd7 Gaba	Inh	Neuron	OB-IMN GABA	OB-in Frmd7 Gaba	Gaba	Neuron
P56_Male_231211Mouse1_Olfactory_EXP231217_TSO_joint5hmC_plate28.AACCAGAG	P56_Male_Olfactory_TSO_joint5hmC_plate28	P56_Male_231211Mouse1_Olfactory_EXP231217_TSO_joint5hmC_plate28	P56_Male_Olfactory_TSO_plate28.AACCAGAG	mm10	TSO-joint-RNA	hmC	Olfactory	Olfactory	240107	non-spatial	P56	2049722	2044606	0.01	0.36	0.112806	0.073215	1174310	0.5743	0.0085	0.0036	0.3137	111.842	0.042462	210476	155290	48446	0.0059	156393	0.1076	0.0047	0.0056	123839	0.0114	228237	0.0049	NA	NA	652128	502666	0.5553	0.428	0.0057	0.0028	83215	0.9894	0.9939	0.9917	124513	0.0161	229959	0.0111	7783	0.996	1	OB-IMN GABA	OB-in Frmd7 Gaba	Inh	Neuron	OB-IMN GABA	OB-in Frmd7 Gaba	Gaba	Neuron
P56_Male_231211Mouse1_Olfactory_EXP231217_TSO_joint5hmC_plate28.AAGACACC	P56_Male_Olfactory_TSO_joint5hmC_plate28	P56_Male_231211Mouse1_Olfactory_EXP231217_TSO_joint5hmC_plate28	P56_Male_Olfactory_TSO_plate28.AAGACACC	mm10	TSO-joint-RNA	hmC	Olfactory	Olfactory	240107	non-spatial	P56	2563842	2557854	0.01	0.35	0.141101	0.092289	1674244	0.6545	0.0129	0.0024	0.4625	115.74	0.060963	184246	141698	53230	0.012	317563	0.1847	0.0051	0.0059	111131	0.0107	198081	0.0049	NA	NA	1320359	332755	0.7886	0.1987	0.0105	0.0019	53921	0.9881	0.9904	0.9883	112032	0.0185	200226	0.0148	8124	0.9945	1	OB-IMN GABA	OB-in Frmd7 Gaba	Inh	Neuron	OB-IMN GABA	OB-in Frmd7 Gaba	Gaba	Neuron
P56_Male_231211Mouse1_Olfactory_EXP231217_TSO_joint5hmC_plate28.AAGACCGT	P56_Male_Olfactory_TSO_joint5hmC_plate28	P56_Male_231211Mouse1_Olfactory_EXP231217_TSO_joint5hmC_plate28	P56_Male_Olfactory_TSO_plate28.AAGACCGT	mm10	TSO-joint-RNA	hmC	Olfactory	Olfactory	240107	non-spatial	P56	12111948	12090216	0.01	0.29	0.666581	0.479357	8967441	0.7417	0.0746	0.0009	0.5268	136.304	0.352881	303256	207952	50132	0.0704	1995604	0.1761	0.0046	0.0053	175695	0.0116	359652	0.0045	NA	NA	8063906	764084	0.8992	0.0852	0.0665	0.005	147387	0.9847	0.9875	0.9848	177383	0.0214	363985	0.0163	7705	0.9965	1	OB-IMN GABA	OB-in Frmd7 Gaba	Inh	Neuron	OB-IMN GABA	OB-in Frmd7 Gaba	Gaba	Neuron
P56_Male_231211Mouse1_Olfactory_EXP231217_TSO_joint5hmC_plate28.AGACCTTG	P56_Male_Olfactory_TSO_joint5hmC_plate28	P56_Male_231211Mouse1_Olfactory_EXP231217_TSO_joint5hmC_plate28	P56_Male_Olfactory_TSO_plate28.AGACCTTG	mm10	TSO-joint-RNA	hmC	Olfactory	Olfactory	240107	non-spatial	P56	18525278	18487764	0.01	0.3	1.01954	0.720653	13764721	0.7445	0.1036	0.0006	0.4833	127.219	0.530495	267078	196682	48454	0.0923	2627439	0.2067	0.0046	0.0053	156439	0.0115	303323	0.0046	NA	NA	11290221	2235134	0.8202	0.1623	0.0889	0.012	391998	0.9889	0.9917	0.9891	158273	0.0241	307533	0.0178	8029	0.9932	1	OB-CR Glut	OB Eomes Ms4a15 Glut	Exc	Neuron	OB-CR Glut	OB Eomes Ms4a15 Glut	Glut	Neuron
P56_Male_231211Mouse1_Olfactory_EXP231217_TSO_joint5hmC_plate28.AGACGCTA	P56_Male_Olfactory_TSO_joint5hmC_plate28	P56_Male_231211Mouse1_Olfactory_EXP231217_TSO_joint5hmC_plate28	P56_Male_Olfactory_TSO_plate28.AGACGCTA	mm10	TSO-joint-RNA	hmC	Olfactory	Olfactory	240107	non-spatial	P56	12585460	12564224	0.01	0.31	0.69264	0.483336	9479627	0.7544	0.0723	0.0002	0.5593	124.6	0.360968	220076	166680	52296	0.0686	1918611	0.1885	0.0046	0.0053	129824	0.011	234598	0.0047	NA	NA	8796916	555172	0.9279	0.0585	0.065	0.0036	101581	0.9793	0.9839	0.981	130904	0.0201	237087	0.0145	7878	0.9963	1	OB-IMN GABA	OB-in Frmd7 Gaba	Inh	Neuron	OB-IMN GABA	OB-in Frmd7 Gaba	Gaba	Neuron
P56_Male_231211Mouse1_Olfactory_EXP231217_TSO_joint5hmC_plate28.AGCCTATC	P56_Male_Olfactory_TSO_joint5hmC_plate28	P56_Male_231211Mouse1_Olfactory_EXP231217_TSO_joint5hmC_plate28	P56_Male_Olfactory_TSO_plate28.AGCCTATC	mm10	TSO-joint-RNA	hmC	Olfactory	Olfactory	240107	non-spatial	P56	6976866	6964590	0.01	0.3	0.383971	0.269268	5161588	0.7411	0.0421	0.0008	0.536	128.23	0.198537	221352	173850	43520	0.0402	1107181	0.1671	0.0048	0.0054	144768	0.0113	248246	0.0054	NA	NA	4699936	396827	0.9105	0.0768	0.0374	0.0025	72759	0.9806	0.9848	0.9823	146163	0.0214	251063	0.0157	7718	0.9975	1	OB-IMN GABA	OB-in Frmd7 Gaba	Inh	Neuron	OB-IMN GABA	OB-in Frmd7 Gaba	Gaba	Neuron
P56_Male_231211Mouse1_Olfactory_EXP231217_TSO_joint5hmC_plate28.AGCGAGAT	P56_Male_Olfactory_TSO_joint5hmC_plate28	P56_Male_231211Mouse1_Olfactory_EXP231217_TSO_joint5hmC_plate28	P56_Male_Olfactory_TSO_plate28.AGCGAGAT	mm10	TSO-joint-RNA	hmC	Olfactory	Olfactory	240107	non-spatial	P56	2732270	2727414	0.01	0.33	0.15037	0.101941	1718385	0.63	0.0143	0.0004	0.5426	126.299	0.065189	255670	167576	55810	0.0144	390310	0.14	0.0045	0.0051	137641	0.0115	280269	0.0053	NA	NA	1597095	96679	0.9294	0.0562	0.0128	0.0007	18523	0.9776	0.9804	0.9778	138884	0.0202	283538	0.0156	8212	0.9932	1	OB-IMN GABA	OB-out Frmd7 Gaba	Inh	Neuron	CTX-CGE GABA	Sncg Gaba	Gaba	Neuron
P56_Male_231211Mouse1_Olfactory_EXP231217_TSO_joint5hmC_plate28.AGCTAAGC	P56_Male_Olfactory_TSO_joint5hmC_plate28	P56_Male_231211Mouse1_Olfactory_EXP231217_TSO_joint5hmC_plate28	P56_Male_Olfactory_TSO_plate28.AGCTAAGC	mm10	TSO-joint-RNA	hmC	Olfactory	Olfactory	240107	non-spatial	P56	30532658	30481262	0.01	0.28	1.68037	1.22049	22989557	0.7542	0.1764	0.0005	0.5559	134.09	0.908064	241978	192500	47296	0.1668	5007283	0.1393	0.0042	0.005	154570	0.0114	268722	0.0048	NA	NA	21569580	1007627	0.9382	0.0438	0.1611	0.0086	232118	0.9794	0.9846	0.9814	156677	0.0269	274365	0.0251	7683	0.9973	1	OB-IMN GABA	OB-in Frmd7 Gaba	Inh	Neuron	OB-IMN GABA	OB-in Frmd7 Gaba	Gaba	Neuron
P56_Male_231211Mouse1_Olfactory_EXP231217_TSO_joint5hmC_plate28.AGCTACCA	P56_Male_Olfactory_TSO_joint5hmC_plate28	P56_Male_231211Mouse1_Olfactory_EXP231217_TSO_joint5hmC_plate28	P56_Male_Olfactory_TSO_plate28.AGCTACCA	mm10	TSO-joint-RNA	hmC	Olfactory	Olfactory	240107	non-spatial	P56	6853464	6841102	0.01	0.31	0.37718	0.26376	4898563	0.716	0.0398	0.0004	0.5274	128.453	0.187543	228606	180198	50772	0.0378	1039379	0.1759	0.0046	0.0053	146811	0.0114	258010	0.0045	NA	NA	4381327	441064	0.8944	0.09	0.035	0.003	83923	0.9841	0.9874	0.9848	148460	0.0235	264170	0.0275	8174	0.9965	1	OB-IMN GABA	OB-in Frmd7 Gaba	Inh	Neuron	OB-IMN GABA	OB-in Frmd7 Gaba	Gaba	Neuron
P56_Male_231211Mouse1_Olfactory_EXP231217_TSO_joint5hmC_plate28.AGGAACAC	P56_Male_Olfactory_TSO_joint5hmC_plate28	P56_Male_231211Mouse1_Olfactory_EXP231217_TSO_joint5hmC_plate28	P56_Male_Olfactory_TSO_plate28.AGGAACAC	mm10	TSO-joint-RNA	hmC	Olfactory	Olfactory	240107	non-spatial	P56	12902818	12881406	0.01	0.3	0.710106	0.498984	9546085	0.741	0.0756	0.0004	0.5542	125.904	0.36536	208192	163148	47900	0.072	2003276	0.1967	0.0046	0.0051	126901	0.0115	226379	0.005	NA	NA	8916026	474589	0.9339	0.0497	0.0683	0.0033	92159	0.9784	0.9811	0.9792	127871	0.0198	229096	0.0165	7909	0.9954	1	OB-IMN GABA	OB-in Frmd7 Gaba	Inh	Neuron	OB-IMN GABA	OB-in Frmd7 Gaba	Gaba	Neuron
P56_Male_231211Mouse1_Olfactory_EXP231217_TSO_joint5hmC_plate28.AGGATAGC	P56_Male_Olfactory_TSO_joint5hmC_plate28	P56_Male_231211Mouse1_Olfactory_EXP231217_TSO_joint5hmC_plate28	P56_Male_Olfactory_TSO_plate28.AGGATAGC	mm10	TSO-joint-RNA	hmC	Olfactory	Olfactory	240107	non-spatial	P56	15816472	15787508	0.01	0.3	0.870459	0.617132	11726484	0.7427	0.0935	0.0006	0.5532	129.099	0.453443	259666	199884	56214	0.0891	2520960	0.184	0.0047	0.0053	157149	0.012	286635	0.0049	NA	NA	10988163	545866	0.937	0.0465	0.0851	0.0036	101608	0.9762	0.9792	0.9766	158250	0.0194	289673	0.014	8389	0.9968	1	OB-IMN GABA	OB-in Frmd7 Gaba	Inh	Neuron	OB-IMN GABA	OB-in Frmd7 Gaba	Gaba	Neuron
P56_Male_231211Mouse1_Olfactory_EXP231217_TSO_joint5hmC_plate28.AGTGACCT	P56_Male_Olfactory_TSO_joint5hmC_plate28	P56_Male_231211Mouse1_Olfactory_EXP231217_TSO_joint5hmC_plate28	P56_Male_Olfactory_TSO_plate28.AGTGACCT	mm10	TSO-joint-RNA	hmC	Olfactory	Olfactory	240107	non-spatial	P56	12036292	12014216	0.01	0.29	0.662417	0.470399	8902303	0.7409	0.072	0.0005	0.5488	130.189	0.345898	239650	189892	50026	0.0684	1923076	0.0965	0.0045	0.0051	154307	0.0117	266998	0.0052	NA	NA	8278708	486520	0.9299	0.0546	0.0651	0.0036	99919	0.9781	0.9822	0.9794	155670	0.0214	270404	0.0172	7929	0.9977	1	OB-IMN GABA	OB-in Frmd7 Gaba	Inh	Neuron	OB-IMN GABA	OB-in Frmd7 Gaba	Gaba	Neuron
P56_Male_231211Mouse1_Olfactory_EXP231217_TSO_joint5hmC_plate28.ATAACGCC	P56_Male_Olfactory_TSO_joint5hmC_plate28	P56_Male_231211Mouse1_Olfactory_EXP231217_TSO_joint5hmC_plate28	P56_Male_Olfactory_TSO_plate28.ATAACGCC	mm10	TSO-joint-RNA	hmC	Olfactory	Olfactory	240107	non-spatial	P56	14026024	14002150	0.01	0.31	0.771922	0.53983	10621438	0.7585	0.0836	0.0004	0.5639	124.783	0.404934	218562	168748	49334	0.0801	2234690	0.1618	0.0044	0.0051	129414	0.011	235372	0.0045	NA	NA	10077491	403947	0.9487	0.038	0.0761	0.003	81343	0.975	0.9791	0.9759	130311	0.0172	238006	0.015	7895	0.9959	1	OB-IMN GABA	OB-in Frmd7 Gaba	Inh	Neuron	OB-IMN GABA	OB-in Frmd7 Gaba	Gaba	Neuron
P56_Male_231211Mouse1_Olfactory_EXP231217_TSO_joint5hmC_plate28.ATCTGACC	P56_Male_Olfactory_TSO_joint5hmC_plate28	P56_Male_231211Mouse1_Olfactory_EXP231217_TSO_joint5hmC_plate28	P56_Male_Olfactory_TSO_plate28.ATCTGACC	mm10	TSO-joint-RNA	hmC	Olfactory	Olfactory	240107	non-spatial	P56	3228112	3221736	0.01	0.33	0.177659	0.120623	2123175	0.659	0.0164	0.0006	0.4498	122.732	0.079935	235458	174142	40888	0.014	380512	0.1542	0.0047	0.0054	140170	0.0119	259052	0.0048	NA	NA	1627438	466459	0.7665	0.2196	0.0133	0.0024	72920	0.9881	0.9917	0.9895	141259	0.0198	261635	0.0141	7814	0.9964	1	OB-IMN GABA	OB-in Frmd7 Gaba	Inh	Neuron	OB-IMN GABA	OB-in Frmd7 Gaba	Gaba	Neuron
P56_Male_231211Mouse1_Olfactory_EXP231217_TSO_joint5hmC_plate28.CAACACAG	P56_Male_Olfactory_TSO_joint5hmC_plate28	P56_Male_231211Mouse1_Olfactory_EXP231217_TSO_joint5hmC_plate28	P56_Male_Olfactory_TSO_plate28.CAACACAG	mm10	TSO-joint-RNA	hmC	Olfactory	Olfactory	240107	non-spatial	P56	15595322	15570130	0.01	0.3	0.858288	0.606991	11333257	0.7278	0.0894	0.0003	0.5671	126.665	0.435514	226654	176814	51332	0.0841	2362303	0.1734	0.0044	0.0051	137889	0.0109	243518	0.0048	NA	NA	10783118	348491	0.9514	0.0307	0.0816	0.0029	77049	0.9716	0.9757	0.972	139184	0.0205	246681	0.0169	7999	0.9983	1	OB-IMN GABA	OB-in Frmd7 Gaba	Inh	Neuron	OB-IMN GABA	OB-in Frmd7 Gaba	Gaba	Neuron
P56_Male_231211Mouse1_Olfactory_EXP231217_TSO_joint5hmC_plate28.CAACTCCA	P56_Male_Olfactory_TSO_joint5hmC_plate28	P56_Male_231211Mouse1_Olfactory_EXP231217_TSO_joint5hmC_plate28	P56_Male_Olfactory_TSO_plate28.CAACTCCA	mm10	TSO-joint-RNA	hmC	Olfactory	Olfactory	240107	non-spatial	P56	12711134	12690712	0.01	0.29	0.699557	0.497023	9232178	0.7274	0.0761	0.0001	0.5568	130.35	0.357321	226790	169308	44696	0.072	1989097	0.1421	0.0043	0.0051	132392	0.0122	248213	0.0046	NA	NA	8690973	379461	0.9413	0.0411	0.0691	0.0027	72274	0.9728	0.979	0.9763	133200	0.0178	250163	0.0114	7837	0.9936	1	OB-IMN GABA	OB-in Frmd7 Gaba	Inh	Neuron	OB-IMN GABA	OB-in Frmd7 Gaba	Gaba	Neuron
P56_Male_231211Mouse1_Olfactory_EXP231217_TSO_joint5hmC_plate28.CAAGGTAC	P56_Male_Olfactory_TSO_joint5hmC_plate28	P56_Male_231211Mouse1_Olfactory_EXP231217_TSO_joint5hmC_plate28	P56_Male_Olfactory_TSO_plate28.CAAGGTAC	mm10	TSO-joint-RNA	hmC	Olfactory	Olfactory	240107	non-spatial	P56	17866900	17835626	0.01	0.29	0.983305	0.703073	13424905	0.7527	0.1064	0.0004	0.5502	131.034	0.52317	250172	194814	42732	0.1002	2875768	0.1921	0.0046	0.0053	155978	0.0121	281658	0.0049	NA	NA	12495173	721532	0.9307	0.0537	0.0965	0.0052	145449	0.9793	0.9836	0.9803	157512	0.0234	285043	0.0165	7708	0.996	1	OB-IMN GABA	OB-in Frmd7 Gaba	Inh	Neuron	OB-IMN GABA	OB-in Frmd7 Gaba	Gaba	Neuron
P56_Male_231211Mouse1_Olfactory_EXP231217_TSO_joint5hmC_plate28.CAATAGCC	P56_Male_Olfactory_TSO_joint5hmC_plate28	P56_Male_231211Mouse1_Olfactory_EXP231217_TSO_joint5hmC_plate28	P56_Male_Olfactory_TSO_plate28.CAATAGCC	mm10	TSO-joint-RNA	hmC	Olfactory	Olfactory	240107	non-spatial	P56	13500826	13479654	0.01	0.29	0.743018	0.527781	10013814	0.7428	0.0821	0.0003	0.5631	129.214	0.387749	223622	166414	45608	0.0783	2169620	0.1739	0.0044	0.0052	129251	0.0126	248356	0.0044	NA	NA	9544926	302832	0.9531	0.0302	0.0752	0.0022	60373	0.9699	0.9742	0.9699	130021	0.0179	250339	0.0113	8023	0.9953	1	OB-IMN GABA	OB-in Frmd7 Gaba	Inh	Neuron	OB-IMN GABA	OB-in Frmd7 Gaba	Gaba	Neuron
P56_Male_231211Mouse1_Olfactory_EXP231217_TSO_joint5hmC_plate28.CAATGCGA	P56_Male_Olfactory_TSO_joint5hmC_plate28	P56_Male_231211Mouse1_Olfactory_EXP231217_TSO_joint5hmC_plate28	P56_Male_Olfactory_TSO_plate28.CAATGCGA	mm10	TSO-joint-RNA	hmC	Olfactory	Olfactory	240107	non-spatial	P56	15199458	15172564	0.01	0.28	0.836502	0.609566	11068028	0.7294	0.0951	0.0003	0.5566	141.081	0.440556	272506	215792	50916	0.0911	2595214	0.1611	0.0043	0.005	163795	0.0118	315534	0.0049	NA	NA	10529567	327468	0.9513	0.0295	0.0874	0.0032	82044	0.9726	0.9773	0.9738	165323	0.0219	320014	0.0189	7981	0.997	1	OB-IMN GABA	OB-in Frmd7 Gaba	Inh	Neuron	OB-IMN GABA	OB-in Frmd7 Gaba	Gaba	Neuron
P56_Male_231211Mouse1_Olfactory_EXP231217_TSO_joint5hmC_plate28.CACAGACT	P56_Male_Olfactory_TSO_joint5hmC_plate28	P56_Male_231211Mouse1_Olfactory_EXP231217_TSO_joint5hmC_plate28	P56_Male_Olfactory_TSO_plate28.CACAGACT	mm10	TSO-joint-RNA	hmC	Olfactory	Olfactory	240107	non-spatial	P56	11533260	11513414	0.01	0.31	0.634733	0.444082	8755843	0.7604	0.0708	0.0002	0.5535	125.624	0.334247	210850	166826	44346	0.0679	1875833	0.156	0.0043	0.005	130802	0.0114	233866	0.0049	NA	NA	8226124	422797	0.9395	0.0482	0.064	0.0028	78490	0.9782	0.982	0.9786	131746	0.0181	235912	0.0127	7587	0.9976	1	OB-IMN GABA	OB-in Frmd7 Gaba	Inh	Neuron	OB-IMN GABA	OB-in Frmd7 Gaba	Gaba	Neuron
P56_Male_231211Mouse1_Olfactory_EXP231217_TSO_joint5hmC_plate28.CACGCAAT	P56_Male_Olfactory_TSO_joint5hmC_plate28	P56_Male_231211Mouse1_Olfactory_EXP231217_TSO_joint5hmC_plate28	P56_Male_Olfactory_TSO_plate28.CACGCAAT	mm10	TSO-joint-RNA	hmC	Olfactory	Olfactory	240107	non-spatial	P56	11963756	11943962	0.01	0.29	0.658425	0.471204	8484894	0.7103	0.0703	0.0001	0.5435	133.562	0.332071	269748	218978	60168	0.0669	1883881	0.1708	0.0043	0.005	159382	0.0126	302076	0.0049	NA	NA	7856974	466060	0.9259	0.0549	0.0636	0.0032	88666	0.9786	0.9837	0.981	160771	0.0219	305634	0.0163	8378	0.9945	1	OB-IMN GABA	OB-in Frmd7 Gaba	Inh	Neuron	OB-IMN GABA	OB-in Frmd7 Gaba	Gaba	Neuron
P56_Male_231211Mouse1_Olfactory_EXP231217_TSO_joint5hmC_plate28.CAGCATAC	P56_Male_Olfactory_TSO_joint5hmC_plate28	P56_Male_231211Mouse1_Olfactory_EXP231217_TSO_joint5hmC_plate28	P56_Male_Olfactory_TSO_plate28.CAGCATAC	mm10	TSO-joint-RNA	hmC	Olfactory	Olfactory	240107	non-spatial	P56	12104562	12084630	0.01	0.3	0.666174	0.467414	9124802	0.755	0.074	0.0001	0.5691	126.351	0.349198	218736	166926	50924	0.0723	2007984	0.0474	0.0045	0.0052	129902	0.0113	239105	0.0053	NA	NA	8792884	215617	0.9636	0.0236	0.0678	0.0021	52118	0.9602	0.9682	0.9659	131302	0.022	242257	0.0172	8105	0.9964	1	OB-IMN GABA	OB-STR-CTX Inh IMN	Inh	Neuron	CTX-CGE GABA	Sncg Gaba	Gaba	Neuron
P56_Male_231211Mouse1_Olfactory_EXP231217_TSO_joint5hmC_plate28.CAGGTTCA	P56_Male_Olfactory_TSO_joint5hmC_plate28	P56_Male_231211Mouse1_Olfactory_EXP231217_TSO_joint5hmC_plate28	P56_Male_Olfactory_TSO_plate28.CAGGTTCA	mm10	TSO-joint-RNA	hmC	Olfactory	Olfactory	240107	non-spatial	P56	17890802	17859100	0.01	0.28	0.98462	0.709113	13033559	0.7297	0.1043	0.0007	0.536	133.455	0.511812	296240	213832	53096	0.0972	2796849	0.1683	0.0046	0.0052	174865	0.013	334521	0.0053	NA	NA	11893611	883878	0.9125	0.0678	0.0942	0.0056	169503	0.9815	0.9844	0.9817	176104	0.0203	337648	0.0142	8190	0.9969	1	OB-IMN GABA	OB-in Frmd7 Gaba	Inh	Neuron	OB-IMN GABA	OB-in Frmd7 Gaba	Gaba	Neuron
P56_Male_231211Mouse1_Olfactory_EXP231217_TSO_joint5hmC_plate28.CAGTGCTT	P56_Male_Olfactory_TSO_joint5hmC_plate28	P56_Male_231211Mouse1_Olfactory_EXP231217_TSO_joint5hmC_plate28	P56_Male_Olfactory_TSO_plate28.CAGTGCTT	mm10	TSO-joint-RNA	hmC	Olfactory	Olfactory	240107	non-spatial	P56	8892400	8877242	0.01	0.31	0.489393	0.338421	6353570	0.7157	0.0498	0.0005	0.5421	122.114	0.239992	215332	163216	51704	0.0472	1300492	0.1861	0.0049	0.0055	127398	0.0119	233774	0.0054	NA	NA	5830381	410435	0.9176	0.0645	0.0444	0.0026	72684	0.9779	0.9823	0.9791	128417	0.0202	236000	0.0143	8054	0.9958	1	OB-IMN GABA	OB-in Frmd7 Gaba	Inh	Neuron	OB-IMN GABA	OB-in Frmd7 Gaba	Gaba	Neuron
P56_Male_231211Mouse1_Olfactory_EXP231217_TSO_joint5hmC_plate28.CATGAGCA	P56_Male_Olfactory_TSO_joint5hmC_plate28	P56_Male_231211Mouse1_Olfactory_EXP231217_TSO_joint5hmC_plate28	P56_Male_Olfactory_TSO_plate28.CATGAGCA	mm10	TSO-joint-RNA	hmC	Olfactory	Olfactory	240107	non-spatial	P56	20862390	20824954	0.01	0.27	1.14816	0.848083	15271361	0.7333	0.1301	0.0001	0.5494	144.322	0.614656	335566	244256	42384	0.1236	3610705	0.2081	0.0048	0.0057	192903	0.0113	403761	0.0046	NA	NA	14371611	598209	0.941	0.0391	0.1196	0.0047	126542	0.976	0.9804	0.9772	194827	0.0218	408882	0.0169	7520	0.9957	1	OB-IMN GABA	OB-in Frmd7 Gaba	Inh	Neuron	OB-IMN GABA	OB-in Frmd7 Gaba	Gaba	Neuron
P56_Male_231211Mouse1_Olfactory_EXP231217_TSO_joint5hmC_plate28.CCAAGGTT	P56_Male_Olfactory_TSO_joint5hmC_plate28	P56_Male_231211Mouse1_Olfactory_EXP231217_TSO_joint5hmC_plate28	P56_Male_Olfactory_TSO_plate28.CCAAGGTT	mm10	TSO-joint-RNA	hmC	Olfactory	Olfactory	240107	non-spatial	P56	4063480	4055578	0.01	0.32	0.223633	0.152417	2850036	0.7027	0.0234	0.0006	0.5555	122.681	0.107067	200878	153582	43500	0.0233	630207	0.1451	0.0049	0.0057	121154	0.0115	216864	0.0052	NA	NA	2694486	117188	0.9454	0.0411	0.0211	0.0008	22970	0.9705	0.9759	0.9736	121922	0.0176	218343	0.0111	7780	0.9955	1	OB-IMN GABA	OB-STR-CTX Inh IMN	Inh	Neuron	CNU-HYa GABA	ACB-BST-FS D1 Gaba	Gaba	Neuron
P56_Male_231211Mouse1_Olfactory_EXP231217_TSO_joint5hmC_plate28.CCACAACA	P56_Male_Olfactory_TSO_joint5hmC_plate28	P56_Male_231211Mouse1_Olfactory_EXP231217_TSO_joint5hmC_plate28	P56_Male_Olfactory_TSO_plate28.CCACAACA	mm10	TSO-joint-RNA	hmC	Olfactory	Olfactory	240107	non-spatial	P56	8949472	8933168	0.01	0.29	0.492534	0.351913	6214744	0.6956	0.0534	0.0001	0.5595	137.574	0.24312	242964	213138	59928	0.0509	1421604	0.1155	0.0044	0.005	153424	0.0117	281653	0.0053	NA	NA	5911472	189403	0.9512	0.0304	0.0488	0.0017	43968	0.9661	0.9744	0.9721	155054	0.0235	285985	0.0199	8612	0.9954	1	CNU-HYa GABA	ACB-BST-FS D1 Gaba	Inh	Neuron	OB-IMN GABA	OB-out Frmd7 Gaba	Gaba	Neuron
P56_Male_231211Mouse1_Olfactory_EXP231217_TSO_joint5hmC_plate28.CCAGTATC	P56_Male_Olfactory_TSO_joint5hmC_plate28	P56_Male_231211Mouse1_Olfactory_EXP231217_TSO_joint5hmC_plate28	P56_Male_Olfactory_TSO_plate28.CCAGTATC	mm10	TSO-joint-RNA	hmC	Olfactory	Olfactory	240107	non-spatial	P56	3864518	3857332	0.01	0.31	0.212683	0.147747	2566469	0.6653	0.0219	0.0005	0.5315	130.072	0.098751	285972	184920	51518	0.0211	575259	0.1109	0.005	0.006	154850	0.0116	332440	0.0053	NA	NA	2360064	166718	0.9195	0.0649	0.0196	0.0012	32253	0.9782	0.9832	0.9811	156354	0.021	336478	0.0165	8013	0.9961	1	OB-IMN GABA	OB-out Frmd7 Gaba	Inh	Neuron	OB-IMN GABA	OB-out Frmd7 Gaba	Gaba	Neuron
P56_Male_231211Mouse1_Olfactory_EXP231217_TSO_joint5hmC_plate28.CCAGTTGA	P56_Male_Olfactory_TSO_joint5hmC_plate28	P56_Male_231211Mouse1_Olfactory_EXP231217_TSO_joint5hmC_plate28	P56_Male_Olfactory_TSO_plate28.CCAGTTGA	mm10	TSO-joint-RNA	hmC	Olfactory	Olfactory	240107	non-spatial	P56	16134930	16107798	0.01	0.29	0.887986	0.637556	11681656	0.7252	0.095	0.0001	0.5617	131.362	0.456897	260014	192802	54092	0.0897	2551183	0.1287	0.0044	0.005	154223	0.012	285694	0.0047	NA	NA	11161211	287979	0.9554	0.0246	0.0872	0.0027	70507	0.9662	0.9727	0.9699	155483	0.0211	289194	0.0162	8010	0.9944	1	OB-IMN GABA	OB-out Frmd7 Gaba	Inh	Neuron	CTX-CGE GABA	Sncg Gaba	Gaba	Neuron
P56_Male_231211Mouse1_Olfactory_EXP231217_TSO_joint5hmC_plate28.CCGCTTAA	P56_Male_Olfactory_TSO_joint5hmC_plate28	P56_Male_231211Mouse1_Olfactory_EXP231217_TSO_joint5hmC_plate28	P56_Male_Olfactory_TSO_plate28.CCGCTTAA	mm10	TSO-joint-RNA	hmC	Olfactory	Olfactory	240107	non-spatial	P56	14497942	14474042	0.01	0.29	0.797894	0.569282	10714821	0.7402	0.0847	0.0002	0.5536	131.205	0.417055	261538	198848	45058	0.0798	2258940	0.2134	0.0047	0.0055	151684	0.0123	284636	0.0043	NA	NA	9911837	627849	0.925	0.0585	0.0765	0.0041	119443	0.9818	0.9842	0.9813	152680	0.0192	287548	0.0138	7653	0.9966	1	OB-IMN GABA	OB-in Frmd7 Gaba	Inh	Neuron	OB-IMN GABA	OB-in Frmd7 Gaba	Gaba	Neuron
P56_Male_231211Mouse1_Olfactory_EXP231217_TSO_joint5hmC_plate28.CCTTCCAT	P56_Male_Olfactory_TSO_joint5hmC_plate28	P56_Male_231211Mouse1_Olfactory_EXP231217_TSO_joint5hmC_plate28	P56_Male_Olfactory_TSO_plate28.CCTTCCAT	mm10	TSO-joint-RNA	hmC	Olfactory	Olfactory	240107	non-spatial	P56	12733640	12713742	0.01	0.3	0.700796	0.495319	9378619	0.7376	0.0765	0.0003	0.5636	128.096	0.361704	215812	174590	48522	0.0735	2039054	0.1467	0.0043	0.005	131492	0.0119	236930	0.0048	NA	NA	8947726	278387	0.954	0.0296	0.07	0.0022	56939	0.9693	0.9741	0.9714	132537	0.0197	239194	0.0131	7917	0.9946	1	OB-IMN GABA	OB-in Frmd7 Gaba	Inh	Neuron	OB-IMN GABA	OB-in Frmd7 Gaba	Gaba	Neuron
P56_Male_231211Mouse1_Olfactory_EXP231217_TSO_joint5hmC_plate28.CGAATACG	P56_Male_Olfactory_TSO_joint5hmC_plate28	P56_Male_231211Mouse1_Olfactory_EXP231217_TSO_joint5hmC_plate28	P56_Male_Olfactory_TSO_plate28.CGAATACG	mm10	TSO-joint-RNA	hmC	Olfactory	Olfactory	240107	non-spatial	P56	16708072	16679200	0.01	0.28	0.919528	0.66237	12251368	0.7345	0.0993	0.0008	0.5415	134.33	0.481352	264088	195278	48316	0.0931	2652392	0.1239	0.0044	0.0051	156401	0.0123	304242	0.0051	NA	NA	11244649	773334	0.9178	0.0631	0.0894	0.006	170729	0.9821	0.9857	0.9823	158547	0.0265	310049	0.0236	7680	0.9948	1	Astro-Epen	Astro-TE NN	Non	Non_neuron	Astro-Epen	Astro-TE NN	NN	Neuron
P56_Male_231211Mouse1_Olfactory_EXP231217_TSO_joint5hmC_plate28.CGAATTGC	P56_Male_Olfactory_TSO_joint5hmC_plate28	P56_Male_231211Mouse1_Olfactory_EXP231217_TSO_joint5hmC_plate28	P56_Male_Olfactory_TSO_plate28.CGAATTGC	mm10	TSO-joint-RNA	hmC	Olfactory	Olfactory	240107	non-spatial	P56	3988182	3980302	0.01	0.33	0.219489	0.148573	2721266	0.6836	0.0212	0.0019	0.5063	121.498	0.10189	223722	170602	51906	0.0198	539532	0.1865	0.0054	0.0061	133817	0.013	249902	0.0054	NA	NA	2329400	350927	0.8559	0.1289	0.0181	0.0021	60809	0.9846	0.9888	0.9865	135219	0.0236	252765	0.0161	8279	0.9954	1	OB-IMN GABA	OB-in Frmd7 Gaba	Inh	Neuron	OB-IMN GABA	OB-in Frmd7 Gaba	Gaba	Neuron
P56_Male_231211Mouse1_Olfactory_EXP231217_TSO_joint5hmC_plate28.CGAGAGAA	P56_Male_Olfactory_TSO_joint5hmC_plate28	P56_Male_231211Mouse1_Olfactory_EXP231217_TSO_joint5hmC_plate28	P56_Male_Olfactory_TSO_plate28.CGAGAGAA	mm10	TSO-joint-RNA	hmC	Olfactory	Olfactory	240107	non-spatial	P56	15435392	15410064	0.01	0.3	0.849486	0.600401	11381965	0.7386	0.091	0.0006	0.5508	127.396	0.437773	241498	181982	52004	0.0863	2424147	0.1855	0.0047	0.0054	143224	0.0126	269746	0.0048	NA	NA	10644898	550472	0.9352	0.0483	0.0822	0.0041	111791	0.9775	0.9813	0.9782	144658	0.0223	273205	0.0169	8123	0.9961	1	OB-IMN GABA	OB-in Frmd7 Gaba	Inh	Neuron	OB-IMN GABA	OB-in Frmd7 Gaba	Gaba	Neuron
