## Supplementary Table 2 for "Single-cell Characterization of DNA Hydroxymethylation of the Mouse Brain During Aging" (part 74 of 179)

### Sheet: Young_QC_hmC (continued)
SampleID	Plate_ID	Sample_ID_without_barcode	Unique_ID	Species	Datatype	Library	Region	Brain.Region	Batch	spatial_type	Age	Total_reads	Clean_reads	Filter_reads_r	Filter_base_r	raw_depth	clean_depth	Aligned_Reads	Align_rate	COVERAGE	chrM_readsN	Dup_rate	Mean_Insertion_size	Depth_after_align	lambda_aligned	fullpuc19_aligned	cla1_aligned	dna_CpG_Cov	dna_CGn	dna_mCG_R	dna_mCHG_R	dna_mCHH_R	fullpuc19_CGn_after	fullpuc19_mCG_R_after	lambda_CGn_after	lambda_mCG_R_after	cla1_CGn_after	cla1_mCG_R_after	dna_reads_num	rna_reads_num	dna_reads_ratio	rna_reads_ratio	dna_reads_coverage	rna_CpG_Cov	rna_CGn	rna_mCG_R	rna_mCHG_R	rna_mCHH_R	fullpuc19_CGn_pre	fullpuc19_mCG_R_pre	lambda_CGn_pre	lambda_mCG_R_pre	cla1_CGn_pre	cla1_mCG_R_pre	QC	class_label	subclass_label	three_class_label	Neuron_non_neuron	class_label_integrated_with_aged_mice	subclass_label_integrated_with_aged_mice	three_class_label_integrated_with_aged_mice	Neuron_non_neuron_integrated_with_aged_mice
P56_Male_231211Mouse1_Olfactory_EXP231219_TSO_joint5hmC_plate45.ATAACGCC	P56_Male_Olfactory_TSO_joint5hmC_plate45	P56_Male_231211Mouse1_Olfactory_EXP231219_TSO_joint5hmC_plate45	P56_Male_Olfactory_TSO_plate45.ATAACGCC	mm10	TSO-joint-RNA	hmC	Olfactory	Olfactory	240107	non-spatial	P56	29143284	29089436	0.01	0.3	1.6039	1.13075	21251281	0.7305	0.1329	0.0004	0.6254	130.294	0.817207	375790	334158	54444	0.1293	3950795	0.1558	0.0047	0.0055	163975	0.0146	335279	0.0054	NA	NA	20139575	724754	0.9476	0.0341	0.1224	0.0046	127292	0.9734	0.9787	0.9748	165387	0.0225	339414	0.0169	7428	0.9923	1	OB-IMN GABA	OB-in Frmd7 Gaba	Inh	Neuron	OB-IMN GABA	OB-in Frmd7 Gaba	Gaba	Neuron
P56_Male_231211Mouse1_Olfactory_EXP231219_TSO_joint5hmC_plate45.ATCTGACC	P56_Male_Olfactory_TSO_joint5hmC_plate45	P56_Male_231211Mouse1_Olfactory_EXP231219_TSO_joint5hmC_plate45	P56_Male_Olfactory_TSO_plate45.ATCTGACC	mm10	TSO-joint-RNA	hmC	Olfactory	Olfactory	240107	non-spatial	P56	2378226	2372608	0.01	0.36	0.130885	0.084995	1384785	0.5836	0.0086	0.001	0.5102	118.264	0.050736	216900	223948	62036	0.0078	217226	0.1689	0.0054	0.0063	124586	0.0132	201492	0.0063	NA	NA	1077650	284995	0.7782	0.2058	0.007	0.0012	36726	0.9884	0.9919	0.9895	125663	0.0214	203467	0.0154	7858	0.9966	1	OB-IMN GABA	OB-in Frmd7 Gaba	Inh	Neuron	OB-IMN GABA	OB-in Frmd7 Gaba	Gaba	Neuron
P56_Male_231211Mouse1_Olfactory_EXP231219_TSO_joint5hmC_plate45.CAACACAG	P56_Male_Olfactory_TSO_joint5hmC_plate45	P56_Male_231211Mouse1_Olfactory_EXP231219_TSO_joint5hmC_plate45	P56_Male_Olfactory_TSO_plate45.CAACACAG	mm10	TSO-joint-RNA	hmC	Olfactory	Olfactory	240107	non-spatial	P56	10188160	10169440	0.01	0.33	0.560705	0.37855	7092017	0.6973	0.044	0.0003	0.6195	119.849	0.262785	379762	310366	106690	0.0441	1263154	0.1847	0.0052	0.0059	162963	0.0125	328617	0.0061	NA	NA	6596626	388534	0.9301	0.0547	0.0395	0.002	58119	0.9746	0.9778	0.9754	164363	0.0213	332346	0.0163	9322	0.9956	1	OB-IMN GABA	OB-in Frmd7 Gaba	Inh	Neuron	OB-IMN GABA	OB-in Frmd7 Gaba	Gaba	Neuron
P56_Male_231211Mouse1_Olfactory_EXP231219_TSO_joint5hmC_plate45.CAACTCCA	P56_Male_Olfactory_TSO_joint5hmC_plate45	P56_Male_231211Mouse1_Olfactory_EXP231219_TSO_joint5hmC_plate45	P56_Male_Olfactory_TSO_plate45.CAACTCCA	mm10	TSO-joint-RNA	hmC	Olfactory	Olfactory	240107	non-spatial	P56	11170688	11150172	0.01	0.31	0.614778	0.427033	7795628	0.6991	0.0519	0.0002	0.5954	128.765	0.296478	312508	264168	72182	0.0496	1413308	0.1984	0.0052	0.0059	149364	0.0123	287361	0.0053	NA	NA	7046157	610336	0.9038	0.0782	0.0462	0.0029	85835	0.9818	0.985	0.9823	150426	0.0195	289956	0.0134	8597	0.9965	1	OB-IMN GABA	OB-in Frmd7 Gaba	Inh	Neuron	OB-IMN GABA	OB-in Frmd7 Gaba	Gaba	Neuron
P56_Male_231211Mouse1_Olfactory_EXP231219_TSO_joint5hmC_plate45.CAAGGTAC	P56_Male_Olfactory_TSO_joint5hmC_plate45	P56_Male_231211Mouse1_Olfactory_EXP231219_TSO_joint5hmC_plate45	P56_Male_Olfactory_TSO_plate45.CAAGGTAC	mm10	TSO-joint-RNA	hmC	Olfactory	Olfactory	240107	non-spatial	P56	5849820	5836890	0.01	0.32	0.321944	0.219287	3796872	0.6504	0.0239	0.0009	0.531	125.641	0.143341	354736	302054	69000	0.0223	640395	0.2049	0.0053	0.0061	166072	0.013	323325	0.0054	NA	NA	3065095	661806	0.8072	0.1743	0.0201	0.0028	85603	0.9883	0.9904	0.988	167464	0.0217	327277	0.0172	8282	0.9972	1	OB-IMN GABA	OB-in Frmd7 Gaba	Inh	Neuron	OB-IMN GABA	OB-in Frmd7 Gaba	Gaba	Neuron
P56_Male_231211Mouse1_Olfactory_EXP231219_TSO_joint5hmC_plate45.CAATAGCC	P56_Male_Olfactory_TSO_joint5hmC_plate45	P56_Male_231211Mouse1_Olfactory_EXP231219_TSO_joint5hmC_plate45	P56_Male_Olfactory_TSO_plate45.CAATAGCC	mm10	TSO-joint-RNA	hmC	Olfactory	Olfactory	240107	non-spatial	P56	11446380	11425458	0.01	0.31	0.629951	0.438558	8123414	0.7109	0.0546	0.0001	0.6056	129.886	0.310867	340130	287832	80486	0.0524	1494134	0.1831	0.0049	0.0057	155628	0.0128	305221	0.005	NA	NA	7468375	524233	0.9193	0.0645	0.0492	0.0025	72644	0.9795	0.9826	0.9798	156583	0.0181	307326	0.0107	8854	0.9974	1	OB-IMN GABA	OB-in Frmd7 Gaba	Inh	Neuron	OB-IMN GABA	OB-in Frmd7 Gaba	Gaba	Neuron
P56_Male_231211Mouse1_Olfactory_EXP231219_TSO_joint5hmC_plate45.CAATGCGA	P56_Male_Olfactory_TSO_joint5hmC_plate45	P56_Male_231211Mouse1_Olfactory_EXP231219_TSO_joint5hmC_plate45	P56_Male_Olfactory_TSO_plate45.CAATGCGA	mm10	TSO-joint-RNA	hmC	Olfactory	Olfactory	240107	non-spatial	P56	4191870	4178692	0.01	0.35	0.230699	0.150639	2522075	0.6035	0.0148	0.001	0.3814	119.523	0.092302	355384	311426	103282	0.0115	330088	0.181	0.0056	0.0064	173378	0.0142	340590	0.0064	NA	NA	1493145	986370	0.592	0.391	0.0108	0.0036	119401	0.991	0.9938	0.992	174984	0.0232	344940	0.0189	9121	0.9964	1	OB-IMN GABA	OB-in Frmd7 Gaba	Inh	Neuron	OB-IMN GABA	OB-in Frmd7 Gaba	Gaba	Neuron
P56_Male_231211Mouse1_Olfactory_EXP231219_TSO_joint5hmC_plate45.CACAGACT	P56_Male_Olfactory_TSO_joint5hmC_plate45	P56_Male_231211Mouse1_Olfactory_EXP231219_TSO_joint5hmC_plate45	P56_Male_Olfactory_TSO_plate45.CACAGACT	mm10	TSO-joint-RNA	hmC	Olfactory	Olfactory	240107	non-spatial	P56	9614446	9596346	0.01	0.31	0.529131	0.365605	6865221	0.7153	0.0454	0.0004	0.5994	126.743	0.260085	244054	246838	65402	0.0436	1248698	0.2396	0.0049	0.0056	141542	0.012	229242	0.0057	NA	NA	6261269	496658	0.912	0.0723	0.0405	0.0026	76494	0.9823	0.9843	0.9816	142632	0.0192	231412	0.0142	8121	0.9963	1	OB-CR Glut	OB Eomes Ms4a15 Glut	Exc	Neuron	OB-CR Glut	OB Eomes Ms4a15 Glut	Glut	Neuron
P56_Male_231211Mouse1_Olfactory_EXP231219_TSO_joint5hmC_plate45.CACGCAAT	P56_Male_Olfactory_TSO_joint5hmC_plate45	P56_Male_231211Mouse1_Olfactory_EXP231219_TSO_joint5hmC_plate45	P56_Male_Olfactory_TSO_plate45.CACGCAAT	mm10	TSO-joint-RNA	hmC	Olfactory	Olfactory	240107	non-spatial	P56	9448462	9431130	0.01	0.31	0.519996	0.363801	6590125	0.6987	0.0436	0.0005	0.6296	132.129	0.254051	459112	342792	87598	0.0437	1300086	0.1682	0.0054	0.006	202505	0.013	447479	0.0056	NA	NA	6325511	169113	0.9598	0.0256	0.0401	0.0015	39061	0.9645	0.9676	0.9664	204763	0.0243	453825	0.0196	8669	0.9977	1	OB-IMN GABA	OB-in Frmd7 Gaba	Inh	Neuron	OB-IMN GABA	OB-in Frmd7 Gaba	Gaba	Neuron
P56_Male_231211Mouse1_Olfactory_EXP231219_TSO_joint5hmC_plate45.CAGCATAC	P56_Male_Olfactory_TSO_joint5hmC_plate45	P56_Male_231211Mouse1_Olfactory_EXP231219_TSO_joint5hmC_plate45	P56_Male_Olfactory_TSO_plate45.CAGCATAC	mm10	TSO-joint-RNA	hmC	Olfactory	Olfactory	240107	non-spatial	P56	8532218	8516124	0.01	0.33	0.46957	0.317412	6208608	0.729	0.0406	0.0002	0.6284	122.808	0.231546	314666	268996	98304	0.0413	1173825	0.1167	0.0053	0.0059	145735	0.0141	279896	0.006	NA	NA	5915710	222094	0.9528	0.0357	0.037	0.0014	37589	0.9641	0.9684	0.9678	147066	0.0231	283055	0.0162	9239	0.9962	1	OB-IMN GABA	OB-out Frmd7 Gaba	Inh	Neuron	OB-IMN GABA	OB-out Frmd7 Gaba	Gaba	Neuron
P56_Male_231211Mouse1_Olfactory_EXP231219_TSO_joint5hmC_plate45.CAGGTTCA	P56_Male_Olfactory_TSO_joint5hmC_plate45	P56_Male_231211Mouse1_Olfactory_EXP231219_TSO_joint5hmC_plate45	P56_Male_Olfactory_TSO_plate45.CAGGTTCA	mm10	TSO-joint-RNA	hmC	Olfactory	Olfactory	240107	non-spatial	P56	24939100	24891742	0.01	0.31	1.37252	0.957584	18186153	0.7306	0.1104	0.0006	0.6213	126.627	0.69223	468948	389810	80930	0.1089	3353988	0.1736	0.0051	0.0058	190654	0.0144	423100	0.0053	NA	NA	17117515	747308	0.9412	0.041	0.1014	0.004	119581	0.9745	0.9771	0.975	191929	0.0208	427175	0.0145	8757	0.9955	1	OB-IMN GABA	OB-in Frmd7 Gaba	Inh	Neuron	OB-IMN GABA	OB-in Frmd7 Gaba	Gaba	Neuron
P56_Male_231211Mouse1_Olfactory_EXP231219_TSO_joint5hmC_plate45.CAGTGCTT	P56_Male_Olfactory_TSO_joint5hmC_plate45	P56_Male_231211Mouse1_Olfactory_EXP231219_TSO_joint5hmC_plate45	P56_Male_Olfactory_TSO_plate45.CAGTGCTT	mm10	TSO-joint-RNA	hmC	Olfactory	Olfactory	240107	non-spatial	P56	3161634	3153790	0.01	0.36	0.174	0.112546	1844739	0.5849	0.0111	0.0012	0.4814	117.34	0.067456	338544	261280	96586	0.0099	279128	0.1573	0.0054	0.0057	151586	0.014	305354	0.0061	NA	NA	1348013	470413	0.7307	0.255	0.0087	0.002	61915	0.9888	0.9914	0.9897	152949	0.0235	308794	0.0167	9161	0.9959	1	OB-IMN GABA	OB-in Frmd7 Gaba	Inh	Neuron	OB-IMN GABA	OB-in Frmd7 Gaba	Gaba	Neuron
P56_Male_231211Mouse1_Olfactory_EXP231219_TSO_joint5hmC_plate45.CATGAGCA	P56_Male_Olfactory_TSO_joint5hmC_plate45	P56_Male_231211Mouse1_Olfactory_EXP231219_TSO_joint5hmC_plate45	P56_Male_Olfactory_TSO_plate45.CATGAGCA	mm10	TSO-joint-RNA	hmC	Olfactory	Olfactory	240107	non-spatial	P56	9081498	9062390	0.01	0.32	0.4998	0.341696	6450387	0.7117	0.041	0.0008	0.5774	125.234	0.242488	298096	291092	77772	0.0389	1127383	0.1869	0.0051	0.0057	159977	0.0135	279167	0.0056	NA	NA	5659289	687825	0.8773	0.1066	0.0361	0.0031	95919	0.9843	0.9869	0.9849	160934	0.0196	281530	0.0132	8589	0.9959	1	OB-IMN GABA	OB-in Frmd7 Gaba	Inh	Neuron	OB-IMN GABA	OB-in Frmd7 Gaba	Gaba	Neuron
P56_Male_231211Mouse1_Olfactory_EXP231219_TSO_joint5hmC_plate45.CCAAGGTT	P56_Male_Olfactory_TSO_joint5hmC_plate45	P56_Male_231211Mouse1_Olfactory_EXP231219_TSO_joint5hmC_plate45	P56_Male_Olfactory_TSO_plate45.CCAAGGTT	mm10	TSO-joint-RNA	hmC	Olfactory	Olfactory	240107	non-spatial	P56	4270000	4259922	0.01	0.35	0.234999	0.153997	2869265	0.6735	0.0177	0.0013	0.5412	117.458	0.104878	276680	248708	89124	0.0169	476245	0.1676	0.0055	0.0064	141976	0.0146	250128	0.0065	NA	NA	2355169	478384	0.8208	0.1667	0.0148	0.0021	63184	0.9863	0.9889	0.9875	142968	0.0206	252296	0.0136	9014	0.9959	1	OB-IMN GABA	OB-in Frmd7 Gaba	Inh	Neuron	OB-IMN GABA	OB-in Frmd7 Gaba	Gaba	Neuron
P56_Male_231211Mouse1_Olfactory_EXP231219_TSO_joint5hmC_plate45.CCACAACA	P56_Male_Olfactory_TSO_joint5hmC_plate45	P56_Male_231211Mouse1_Olfactory_EXP231219_TSO_joint5hmC_plate45	P56_Male_Olfactory_TSO_plate45.CCACAACA	mm10	TSO-joint-RNA	hmC	Olfactory	Olfactory	240107	non-spatial	P56	17125084	17091612	0.01	0.26	0.942479	0.704759	11682090	0.6834	0.0899	0.0002	0.6034	159.854	0.479368	485130	397470	104442	0.0875	2667344	0.1409	0.0042	0.0049	227477	0.0121	500874	0.0055	NA	NA	10972813	413825	0.9392	0.0354	0.0828	0.004	103002	0.9769	0.9822	0.9788	230794	0.0284	510765	0.0265	9182	0.9961	1	OB-IMN GABA	OB-out Frmd7 Gaba	Inh	Neuron	OB-IMN GABA	OB-out Frmd7 Gaba	Gaba	Neuron
P56_Male_231211Mouse1_Olfactory_EXP231219_TSO_joint5hmC_plate45.CCAGTATC	P56_Male_Olfactory_TSO_joint5hmC_plate45	P56_Male_231211Mouse1_Olfactory_EXP231219_TSO_joint5hmC_plate45	P56_Male_Olfactory_TSO_plate45.CCAGTATC	mm10	TSO-joint-RNA	hmC	Olfactory	Olfactory	240107	non-spatial	P56	10186540	10166750	0.01	0.31	0.560616	0.389762	7185930	0.7068	0.0487	0.0001	0.6182	129.9	0.274902	331592	303898	94444	0.0482	1393744	0.125	0.0049	0.0055	168267	0.0137	310782	0.0057	NA	NA	6811886	263591	0.9479	0.0366	0.0445	0.0016	45480	0.9699	0.9722	0.9695	169431	0.0204	314090	0.016	9122	0.9959	1	Astro-Epen	Astro-TE NN	Non	Non_neuron	Astro-Epen	Astro-TE NN	NN	Neuron
P56_Male_231211Mouse1_Olfactory_EXP231219_TSO_joint5hmC_plate45.CCAGTTGA	P56_Male_Olfactory_TSO_joint5hmC_plate45	P56_Male_231211Mouse1_Olfactory_EXP231219_TSO_joint5hmC_plate45	P56_Male_Olfactory_TSO_plate45.CCAGTTGA	mm10	TSO-joint-RNA	hmC	Olfactory	Olfactory	240107	non-spatial	P56	13510960	13485342	0.01	0.29	0.743575	0.532381	9325291	0.6915	0.0652	0.0001	0.6173	137.712	0.366225	357124	313318	95664	0.064	1869355	0.136	0.0045	0.0051	175685	0.0136	333052	0.0059	NA	NA	8832779	287083	0.9471	0.0307	0.0598	0.0021	55888	0.9683	0.9744	0.9728	177423	0.0231	337128	0.0176	9226	0.9965	1	OB-IMN GABA	OB-out Frmd7 Gaba	Inh	Neuron	OB-IMN GABA	OB-out Frmd7 Gaba	Gaba	Neuron
P56_Male_231211Mouse1_Olfactory_EXP231219_TSO_joint5hmC_plate45.CCGCTTAA	P56_Male_Olfactory_TSO_joint5hmC_plate45	P56_Male_231211Mouse1_Olfactory_EXP231219_TSO_joint5hmC_plate45	P56_Male_Olfactory_TSO_plate45.CCGCTTAA	mm10	TSO-joint-RNA	hmC	Olfactory	Olfactory	240107	non-spatial	P56	3713148	3704654	0.01	0.35	0.204353	0.134756	2211069	0.5968	0.0134	0.0007	0.5141	121.064	0.081961	367070	285126	87926	0.0121	345533	0.1552	0.0052	0.006	158776	0.0132	321021	0.006	NA	NA	1709567	467224	0.7731	0.2113	0.0109	0.0019	60138	0.9874	0.9912	0.9888	159706	0.0192	324159	0.0147	8650	0.9954	1	OB-IMN GABA	OB-in Frmd7 Gaba	Inh	Neuron	OB-IMN GABA	OB-in Frmd7 Gaba	Gaba	Neuron
P56_Male_231211Mouse1_Olfactory_EXP231219_TSO_joint5hmC_plate45.CCTTCCAT	P56_Male_Olfactory_TSO_joint5hmC_plate45	P56_Male_231211Mouse1_Olfactory_EXP231219_TSO_joint5hmC_plate45	P56_Male_Olfactory_TSO_plate45.CCTTCCAT	mm10	TSO-joint-RNA	hmC	Olfactory	Olfactory	240107	non-spatial	P56	5081216	5070538	0.01	0.34	0.279644	0.187222	3366259	0.6638	0.0216	0.0012	0.5373	122.754	0.125477	329236	275034	89184	0.0204	576348	0.1859	0.0051	0.0059	153256	0.0133	301050	0.0054	NA	NA	2761149	554078	0.8202	0.1645	0.0183	0.0023	69377	0.9862	0.99	0.9878	154463	0.0208	304001	0.0138	9091	0.997	1	OB-IMN GABA	OB-in Frmd7 Gaba	Inh	Neuron	OB-IMN GABA	OB-in Frmd7 Gaba	Gaba	Neuron
P56_Male_231211Mouse1_Olfactory_EXP231219_TSO_joint5hmC_plate45.CGAATACG	P56_Male_Olfactory_TSO_joint5hmC_plate45	P56_Male_231211Mouse1_Olfactory_EXP231219_TSO_joint5hmC_plate45	P56_Male_Olfactory_TSO_plate45.CGAATACG	mm10	TSO-joint-RNA	hmC	Olfactory	Olfactory	240107	non-spatial	P56	2947266	2939294	0.01	0.36	0.162202	0.104978	1655646	0.5632	0.01	0.0026	0.466	116.882	0.06058	324130	281336	78406	0.0087	244896	0.1778	0.0055	0.0062	156700	0.0138	293644	0.0058	NA	NA	1187218	441006	0.717	0.2663	0.0078	0.0019	58185	0.9889	0.9924	0.9902	158457	0.0254	297572	0.0186	8672	0.9956	1	OB-IMN GABA	OB-in Frmd7 Gaba	Inh	Neuron	OB-IMN GABA	OB-in Frmd7 Gaba	Gaba	Neuron
P56_Male_231211Mouse1_Olfactory_EXP231219_TSO_joint5hmC_plate45.CGAATTGC	P56_Male_Olfactory_TSO_joint5hmC_plate45	P56_Male_231211Mouse1_Olfactory_EXP231219_TSO_joint5hmC_plate45	P56_Male_Olfactory_TSO_plate45.CGAATTGC	mm10	TSO-joint-RNA	hmC	Olfactory	Olfactory	240107	non-spatial	P56	6488888	6472838	0.01	0.36	0.357116	0.231003	4517474	0.6979	0.0262	0.0008	0.557	111.724	0.16175	331474	292070	79676	0.0251	712880	0.1785	0.0057	0.0064	147180	0.0144	288698	0.0062	NA	NA	3789875	680551	0.8389	0.1506	0.0221	0.0029	88202	0.9857	0.9885	0.987	148387	0.0221	292187	0.017	8534	0.995	1	OB-IMN GABA	OB-in Frmd7 Gaba	Inh	Neuron	OB-IMN GABA	OB-in Frmd7 Gaba	Gaba	Neuron
P56_Male_231211Mouse1_Olfactory_EXP231219_TSO_joint5hmC_plate45.CGAGAGAA	P56_Male_Olfactory_TSO_joint5hmC_plate45	P56_Male_231211Mouse1_Olfactory_EXP231219_TSO_joint5hmC_plate45	P56_Male_Olfactory_TSO_plate45.CGAGAGAA	mm10	TSO-joint-RNA	hmC	Olfactory	Olfactory	240107	non-spatial	P56	3136660	3128110	0.01	0.36	0.172626	0.111184	1793212	0.5732	0.0107	0.0019	0.4579	115.713	0.065255	318758	267064	96260	0.0092	257389	0.1437	0.0056	0.0065	149383	0.0132	288313	0.0058	NA	NA	1250209	513488	0.6971	0.2863	0.0081	0.0022	67615	0.9894	0.9929	0.9904	150546	0.021	291459	0.0155	9190	0.9955	1	OB-IMN GABA	OB-in Frmd7 Gaba	Inh	Neuron	OB-IMN GABA	OB-in Frmd7 Gaba	Gaba	Neuron
P56_Male_231211Mouse1_Olfactory_EXP231219_TSO_joint5hmC_plate45.CGCAACTA	P56_Male_Olfactory_TSO_joint5hmC_plate45	P56_Male_231211Mouse1_Olfactory_EXP231219_TSO_joint5hmC_plate45	P56_Male_Olfactory_TSO_plate45.CGCAACTA	mm10	TSO-joint-RNA	hmC	Olfactory	Olfactory	240107	non-spatial	P56	2886734	2879230	0.01	0.36	0.158871	0.102132	1695483	0.5888	0.0098	0.0012	0.3934	114.654	0.061395	272640	243600	86796	0.0078	216641	0.1757	0.0055	0.0062	138622	0.0136	252759	0.0056	NA	NA	1025894	645705	0.605	0.3808	0.0069	0.0025	79885	0.9897	0.9936	0.992	139507	0.019	255009	0.0129	9120	0.9965	1	OB-IMN GABA	OB-in Frmd7 Gaba	Inh	Neuron	OB-IMN GABA	OB-in Frmd7 Gaba	Gaba	Neuron
P56_Male_231211Mouse1_Olfactory_EXP231219_TSO_joint5hmC_plate45.CGGCATTA	P56_Male_Olfactory_TSO_joint5hmC_plate45	P56_Male_231211Mouse1_Olfactory_EXP231219_TSO_joint5hmC_plate45	P56_Male_Olfactory_TSO_plate45.CGGCATTA	mm10	TSO-joint-RNA	hmC	Olfactory	Olfactory	240107	non-spatial	P56	17210644	17179180	0.01	0.25	0.947188	0.717326	12148348	0.7071	0.0944	0.0003	0.5926	161.778	0.503609	423642	343714	67100	0.0923	2821254	0.169	0.0043	0.0049	232716	0.0127	478870	0.0049	NA	NA	11261133	626671	0.9269	0.0515	0.0867	0.0042	118861	0.9807	0.9847	0.981	234807	0.0231	485244	0.0193	8230	0.9955	1	OB-IMN GABA	OB-in Frmd7 Gaba	Inh	Neuron	OB-IMN GABA	OB-in Frmd7 Gaba	Gaba	Neuron
P56_Male_231211Mouse1_Olfactory_EXP231219_TSO_joint5hmC_plate45.CGTATCTC	P56_Male_Olfactory_TSO_joint5hmC_plate45	P56_Male_231211Mouse1_Olfactory_EXP231219_TSO_joint5hmC_plate45	P56_Male_Olfactory_TSO_plate45.CGTATCTC	mm10	TSO-joint-RNA	hmC	Olfactory	Olfactory	240107	non-spatial	P56	13078182	13051360	0.01	0.3	0.719757	0.505669	9496610	0.7276	0.0625	0.0008	0.5167	133.196	0.366241	362532	284974	72620	0.0568	1644356	0.1867	0.0049	0.0056	172534	0.0124	346926	0.0053	NA	NA	7541728	1814942	0.7941	0.1911	0.0529	0.008	268587	0.9892	0.9916	0.9893	174292	0.0225	351935	0.0189	8342	0.9971	1	OB-CR Glut	OB Eomes Ms4a15 Glut	Exc	Neuron	OB-CR Glut	OB Eomes Ms4a15 Glut	Glut	Neuron
P56_Male_231211Mouse1_Olfactory_EXP231219_TSO_joint5hmC_plate45.CTCAGAAG	P56_Male_Olfactory_TSO_joint5hmC_plate45	P56_Male_231211Mouse1_Olfactory_EXP231219_TSO_joint5hmC_plate45	P56_Male_Olfactory_TSO_plate45.CTCAGAAG	mm10	TSO-joint-RNA	hmC	Olfactory	Olfactory	240107	non-spatial	P56	20364770	20321318	0.01	0.32	1.12078	0.764808	14450207	0.711	0.0849	0.0019	0.5321	121.482	0.53903	460704	362668	80682	0.0786	2321143	0.2531	0.0059	0.0065	177641	0.0146	409374	0.0056	NA	NA	11655340	2516597	0.8065	0.1741	0.0729	0.0101	350782	0.9888	0.991	0.9888	178964	0.0216	413448	0.0146	8694	0.9962	1	OB-IMN GABA	OB Dopa-Gaba	Inh	Neuron	OB-IMN GABA	OB-out Frmd7 Gaba	Gaba	Neuron
P56_Male_231211Mouse1_Olfactory_EXP231219_TSO_joint5hmC_plate45.CTCGAACA	P56_Male_Olfactory_TSO_joint5hmC_plate45	P56_Male_231211Mouse1_Olfactory_EXP231219_TSO_joint5hmC_plate45	P56_Male_Olfactory_TSO_plate45.CTCGAACA	mm10	TSO-joint-RNA	hmC	Olfactory	Olfactory	240107	non-spatial	P56	8700754	8683956	0.01	0.32	0.478846	0.327977	6192183	0.713	0.0408	0.0007	0.5992	125.808	0.233042	266004	240190	78038	0.0399	1133078	0.1722	0.005	0.0057	137087	0.0135	248524	0.0054	NA	NA	5633583	467286	0.9097	0.0754	0.0364	0.0022	63924	0.979	0.9832	0.9807	137928	0.0189	250523	0.0124	8566	0.9968	1	OB-IMN GABA	OB-in Frmd7 Gaba	Inh	Neuron	OB-IMN GABA	OB-in Frmd7 Gaba	Gaba	Neuron
P56_Male_231211Mouse1_Olfactory_EXP231219_TSO_joint5hmC_plate45.CTCGACTT	P56_Male_Olfactory_TSO_joint5hmC_plate45	P56_Male_231211Mouse1_Olfactory_EXP231219_TSO_joint5hmC_plate45	P56_Male_Olfactory_TSO_plate45.CTCGACTT	mm10	TSO-joint-RNA	hmC	Olfactory	Olfactory	240107	non-spatial	P56	7218548	7203170	0.01	0.34	0.397272	0.263419	4917005	0.6826	0.0303	0.0006	0.5396	117.787	0.180455	381346	301098	108398	0.0279	789789	0.2001	0.0059	0.0065	164925	0.0146	329732	0.0059	NA	NA	4021287	825836	0.8178	0.1679	0.0255	0.0033	99672	0.9854	0.9887	0.9865	166281	0.0232	333917	0.0175	9453	0.9963	1	OB-IMN GABA	OB-in Frmd7 Gaba	Inh	Neuron	OB-IMN GABA	OB-in Frmd7 Gaba	Gaba	Neuron
P56_Male_231211Mouse1_Olfactory_EXP231219_TSO_joint5hmC_plate45.CTGTACCA	P56_Male_Olfactory_TSO_joint5hmC_plate45	P56_Male_231211Mouse1_Olfactory_EXP231219_TSO_joint5hmC_plate45	P56_Male_Olfactory_TSO_plate45.CTGTACCA	mm10	TSO-joint-RNA	hmC	Olfactory	Olfactory	240107	non-spatial	P56	5342274	5327282	0.01	0.36	0.294012	0.189594	3308334	0.621	0.0188	0.0072	0.4674	114.423	0.119163	427788	345658	87856	0.0166	474654	0.1622	0.0052	0.0058	160028	0.0143	361031	0.0059	NA	NA	2342952	895382	0.7081	0.2706	0.0149	0.0035	114467	0.9908	0.993	0.9905	161192	0.0212	364877	0.0157	8838	0.9958	1	OPC-Oligo	Oligo NN	Non	Non_neuron	OPC-Oligo	Oligo NN	NN	Neuron
P56_Male_231211Mouse1_Olfactory_EXP231219_TSO_joint5hmC_plate45.CTTACAGC	P56_Male_Olfactory_TSO_joint5hmC_plate45	P56_Male_231211Mouse1_Olfactory_EXP231219_TSO_joint5hmC_plate45	P56_Male_Olfactory_TSO_plate45.CTTACAGC	mm10	TSO-joint-RNA	hmC	Olfactory	Olfactory	240107	non-spatial	P56	11658120	11634038	0.01	0.32	0.641604	0.437096	8263852	0.7103	0.0521	0.0005	0.599	122.781	0.308874	353048	285676	86736	0.0505	1449275	0.183	0.0051	0.0057	155539	0.0134	318118	0.0056	NA	NA	7467028	669558	0.9035	0.081	0.0465	0.0031	92312	0.9807	0.9833	0.9808	156729	0.0205	321371	0.0144	8820	0.9971	1	OB-CR Glut	OB Eomes Ms4a15 Glut	Exc	Neuron	OB-CR Glut	OB Eomes Ms4a15 Glut	Glut	Neuron
P56_Male_231211Mouse1_Olfactory_EXP231219_TSO_joint5hmC_plate45.CTTAGGAC	P56_Male_Olfactory_TSO_joint5hmC_plate45	P56_Male_231211Mouse1_Olfactory_EXP231219_TSO_joint5hmC_plate45	P56_Male_Olfactory_TSO_plate45.CTTAGGAC	mm10	TSO-joint-RNA	hmC	Olfactory	Olfactory	240107	non-spatial	P56	4470942	4460896	0.01	0.35	0.246058	0.160209	3130732	0.7018	0.0177	0.0017	0.5329	114.162	0.113272	239902	238148	65824	0.0166	478661	0.185	0.0055	0.0061	130277	0.0137	222835	0.0058	NA	NA	2496721	600378	0.7974	0.1917	0.0146	0.0025	77649	0.9882	0.9912	0.9892	131400	0.0223	225286	0.016	8178	0.9969	1	OB-IMN GABA	OB-in Frmd7 Gaba	Inh	Neuron	OB-IMN GABA	OB-in Frmd7 Gaba	Gaba	Neuron
P56_Male_231211Mouse1_Olfactory_EXP231219_TSO_joint5hmC_plate45.CTTCACTG	P56_Male_Olfactory_TSO_joint5hmC_plate45	P56_Male_231211Mouse1_Olfactory_EXP231219_TSO_joint5hmC_plate45	P56_Male_Olfactory_TSO_plate45.CTTCACTG	mm10	TSO-joint-RNA	hmC	Olfactory	Olfactory	240107	non-spatial	P56	1305686	1300618	0.01	0.4	0.071858	0.043554	633660	0.4871	0.0033	0.0035	0.218	105.106	0.022135	172384	180396	76564	0.0018	47209	0.1944	0.0069	0.0083	109984	0.0138	159847	0.0066	NA	NA	219395	405391	0.3462	0.6397	0.0016	0.0017	52436	0.9921	0.9949	0.993	110679	0.0192	161561	0.0157	8410	0.9971	1	OB-IMN GABA	OB-in Frmd7 Gaba	Inh	Neuron	OB-IMN GABA	OB-in Frmd7 Gaba	Gaba	Neuron
P56_Male_231211Mouse1_Olfactory_EXP231219_TSO_joint5hmC_plate45.CTTCGGTT	P56_Male_Olfactory_TSO_joint5hmC_plate45	P56_Male_231211Mouse1_Olfactory_EXP231219_TSO_joint5hmC_plate45	P56_Male_Olfactory_TSO_plate45.CTTCGGTT	mm10	TSO-joint-RNA	hmC	Olfactory	Olfactory	240107	non-spatial	P56	13640958	13613722	0.01	0.28	0.75073	0.540901	9580299	0.7037	0.067	0.0005	0.5987	142.324	0.379294	404482	331492	90400	0.0656	1956246	0.1482	0.0048	0.0054	196570	0.013	396805	0.0058	NA	NA	8783890	606356	0.9168	0.0632	0.0606	0.0038	108275	0.9783	0.9822	0.9796	198963	0.0266	403870	0.0236	9164	0.9964	1	OB-IMN GABA	OB-in Frmd7 Gaba	Inh	Neuron	OB-IMN GABA	OB-in Frmd7 Gaba	Gaba	Neuron
P56_Male_231211Mouse1_Olfactory_EXP231219_TSO_joint5hmC_plate45.CTTGCTAG	P56_Male_Olfactory_TSO_joint5hmC_plate45	P56_Male_231211Mouse1_Olfactory_EXP231219_TSO_joint5hmC_plate45	P56_Male_Olfactory_TSO_plate45.CTTGCTAG	mm10	TSO-joint-RNA	hmC	Olfactory	Olfactory	240107	non-spatial	P56	9915236	9895422	0.01	0.33	0.545685	0.370512	7346314	0.7423	0.0454	0.0004	0.6013	121.234	0.274538	335450	294334	83204	0.0446	1288881	0.179	0.0055	0.0062	161570	0.0137	304699	0.0058	NA	NA	6658840	598784	0.9064	0.0815	0.0403	0.0028	81848	0.9809	0.9843	0.9817	162967	0.0226	307666	0.0147	8625	0.9956	1	OB-IMN GABA	OB-in Frmd7 Gaba	Inh	Neuron	OB-IMN GABA	OB-in Frmd7 Gaba	Gaba	Neuron
P56_Male_231211Mouse1_Olfactory_EXP231219_TSO_joint5hmC_plate45.GAACGAAG	P56_Male_Olfactory_TSO_joint5hmC_plate45	P56_Male_231211Mouse1_Olfactory_EXP231219_TSO_joint5hmC_plate45	P56_Male_Olfactory_TSO_plate45.GAACGAAG	mm10	TSO-joint-RNA	hmC	Olfactory	Olfactory	240107	non-spatial	P56	16144626	16116070	0.01	0.3	0.888519	0.627012	11312741	0.7019	0.075	0.0002	0.6106	131.43	0.437034	407758	331868	80634	0.0725	2123914	0.1754	0.005	0.0056	172433	0.0145	366295	0.0058	NA	NA	10531180	547312	0.9309	0.0483	0.0679	0.0038	102594	0.9778	0.9821	0.979	174422	0.0271	372285	0.022	8582	0.9956	1	OB-IMN GABA	OB-in Frmd7 Gaba	Inh	Neuron	OB-IMN GABA	OB-in Frmd7 Gaba	Gaba	Neuron
P56_Male_231211Mouse1_Olfactory_EXP231219_TSO_joint5hmC_plate45.GAACGGTT	P56_Male_Olfactory_TSO_joint5hmC_plate45	P56_Male_231211Mouse1_Olfactory_EXP231219_TSO_joint5hmC_plate45	P56_Male_Olfactory_TSO_plate45.GAACGGTT	mm10	TSO-joint-RNA	hmC	Olfactory	Olfactory	240107	non-spatial	P56	18709288	18672458	0.01	0.3	1.02967	0.731026	14151706	0.7578	0.0927	0.0002	0.5952	132.873	0.550589	394802	324338	79638	0.0886	2651809	0.0808	0.0046	0.0053	184193	0.0141	367376	0.0055	NA	NA	12873006	1096852	0.9096	0.0775	0.0832	0.0071	211532	0.9835	0.9879	0.9842	187217	0.0325	376591	0.0316	8852	0.9968	1	OPC-Oligo	Oligo NN	Non	Non_neuron	OPC-Oligo	OPC NN	NN	Neuron
P56_Male_231211Mouse1_Olfactory_EXP231219_TSO_joint5hmC_plate45.GAATCACC	P56_Male_Olfactory_TSO_joint5hmC_plate45	P56_Male_231211Mouse1_Olfactory_EXP231219_TSO_joint5hmC_plate45	P56_Male_Olfactory_TSO_plate45.GAATCACC	mm10	TSO-joint-RNA	hmC	Olfactory	Olfactory	240107	non-spatial	P56	2381286	2374610	0.01	0.36	0.131054	0.084707	1347035	0.5672	0.0085	0.0039	0.3864	115.581	0.049209	256414	236462	64166	0.0068	185946	0.1801	0.0054	0.0059	137108	0.0134	237278	0.0055	NA	NA	834624	490270	0.6196	0.3639	0.0061	0.0021	66434	0.9902	0.9932	0.9914	138364	0.0218	240142	0.0162	7608	0.9963	1	OB-IMN GABA	OB-in Frmd7 Gaba	Inh	Neuron	OB-IMN GABA	OB-in Frmd7 Gaba	Gaba	Neuron
P56_Male_231211Mouse1_Olfactory_EXP231219_TSO_joint5hmC_plate45.GAATCCGT	P56_Male_Olfactory_TSO_joint5hmC_plate45	P56_Male_231211Mouse1_Olfactory_EXP231219_TSO_joint5hmC_plate45	P56_Male_Olfactory_TSO_plate45.GAATCCGT	mm10	TSO-joint-RNA	hmC	Olfactory	Olfactory	240107	non-spatial	P56	9446054	9427384	0.01	0.31	0.519863	0.359258	6849449	0.7265	0.0447	0.0002	0.5873	127.441	0.260123	289270	256350	76698	0.043	1235516	0.1711	0.005	0.0056	149676	0.013	272494	0.0052	NA	NA	6108879	636856	0.8918	0.0929	0.0394	0.0031	92943	0.9821	0.9864	0.9844	150957	0.0218	275800	0.0165	8253	0.9952	1	OB-IMN GABA	OB-in Frmd7 Gaba	Inh	Neuron	OB-IMN GABA	OB-in Frmd7 Gaba	Gaba	Neuron
P56_Male_231211Mouse1_Olfactory_EXP231219_TSO_joint5hmC_plate45.GACGAACT	P56_Male_Olfactory_TSO_joint5hmC_plate45	P56_Male_231211Mouse1_Olfactory_EXP231219_TSO_joint5hmC_plate45	P56_Male_Olfactory_TSO_plate45.GACGAACT	mm10	TSO-joint-RNA	hmC	Olfactory	Olfactory	240107	non-spatial	P56	3185802	3178510	0.01	0.36	0.17533	0.113712	1752893	0.5514	0.011	0.0034	0.5348	117.647	0.064291	330116	267948	80726	0.0099	276797	0.1073	0.0054	0.0058	143188	0.0142	293375	0.0057	NA	NA	1433333	282270	0.8176	0.161	0.0092	0.0015	44448	0.9866	0.9909	0.9877	144596	0.0244	298538	0.0226	8557	0.994	1	Astro-Epen	Astro-TE NN	Non	Non_neuron	Astro-Epen	Astro-TE NN	NN	Neuron
P56_Male_231211Mouse1_Olfactory_EXP231219_TSO_joint5hmC_plate45.GACGTCAT	P56_Male_Olfactory_TSO_joint5hmC_plate45	P56_Male_231211Mouse1_Olfactory_EXP231219_TSO_joint5hmC_plate45	P56_Male_Olfactory_TSO_plate45.GACGTCAT	mm10	TSO-joint-RNA	hmC	Olfactory	Olfactory	240107	non-spatial	P56	1125144	1122162	0.01	0.39	0.061922	0.037798	313409	0.2792	0.0023	0.0024	0.4854	120.719	0.011598	290378	260920	74276	0.0019	51733	0.0523	0.005	0.0059	142847	0.0143	262507	0.0061	NA	NA	247572	60952	0.7899	0.1944	0.0019	0.0003	8899	0.9847	0.9906	0.9862	144310	0.0239	266314	0.0199	7943	0.9965	1	Immune	Microglia NN	Non	Non_neuron	Immune	Microglia NN	NN	Neuron
P56_Male_231211Mouse1_Olfactory_EXP231219_TSO_joint5hmC_plate45.GAGAGTAC	P56_Male_Olfactory_TSO_joint5hmC_plate45	P56_Male_231211Mouse1_Olfactory_EXP231219_TSO_joint5hmC_plate45	P56_Male_Olfactory_TSO_plate45.GAGAGTAC	mm10	TSO-joint-RNA	hmC	Olfactory	Olfactory	240107	non-spatial	P56	2233570	2225726	0.01	0.4	0.122924	0.074737	1184301	0.532	0.0064	0.0053	0.3473	103.885	0.040869	289446	253592	75306	0.005	137986	0.1701	0.0057	0.0063	128375	0.014	249028	0.0054	NA	NA	640020	523896	0.5404	0.4423	0.0042	0.0021	66172	0.9916	0.9943	0.9924	130148	0.0275	253928	0.0238	8319	0.9963	1	OB-IMN GABA	OB-in Frmd7 Gaba	Inh	Neuron	OB-IMN GABA	OB-in Frmd7 Gaba	Gaba	Neuron
P56_Male_231211Mouse1_Olfactory_EXP231219_TSO_joint5hmC_plate45.GATAGCCA	P56_Male_Olfactory_TSO_joint5hmC_plate45	P56_Male_231211Mouse1_Olfactory_EXP231219_TSO_joint5hmC_plate45	P56_Male_Olfactory_TSO_plate45.GATAGCCA	mm10	TSO-joint-RNA	hmC	Olfactory	Olfactory	240107	non-spatial	P56	47525652	47429592	0.01	0.26	2.61557	1.96092	36576422	0.7711	0.2433	0.0006	0.5961	156.372	1.49517	519852	414378	92724	0.2409	8170358	0.1725	0.0043	0.005	254139	0.0135	548801	0.0053	NA	NA	33749074	2220629	0.9227	0.0607	0.2245	0.0168	470562	0.9837	0.9873	0.984	258147	0.0326	561284	0.0304	8839	0.9975	1	CNU-HYa GABA	ACB-BST-FS D1 Gaba	Inh	Neuron	OB-IMN GABA	OB-out Frmd7 Gaba	Gaba	Neuron
P56_Male_231211Mouse1_Olfactory_EXP231219_TSO_joint5hmC_plate45.GATCTTGC	P56_Male_Olfactory_TSO_joint5hmC_plate45	P56_Male_231211Mouse1_Olfactory_EXP231219_TSO_joint5hmC_plate45	P56_Male_Olfactory_TSO_plate45.GATCTTGC	mm10	TSO-joint-RNA	hmC	Olfactory	Olfactory	240107	non-spatial	P56	8764964	8747296	0.01	0.32	0.482379	0.332303	6277108	0.7176	0.042	0.0002	0.5974	127.779	0.238257	303576	288928	75552	0.0412	1171981	0.1854	0.0051	0.0058	161187	0.0144	284052	0.0054	NA	NA	5716417	472448	0.9106	0.0752	0.0374	0.0025	72036	0.981	0.9841	0.9818	162681	0.0238	287592	0.0174	8528	0.997	1	OB-IMN GABA	OB-in Frmd7 Gaba	Inh	Neuron	OB-IMN GABA	OB-in Frmd7 Gaba	Gaba	Neuron
P56_Male_231211Mouse1_Olfactory_EXP231219_TSO_joint5hmC_plate45.GCAATTCC	P56_Male_Olfactory_TSO_joint5hmC_plate45	P56_Male_231211Mouse1_Olfactory_EXP231219_TSO_joint5hmC_plate45	P56_Male_Olfactory_TSO_plate45.GCAATTCC	mm10	TSO-joint-RNA	hmC	Olfactory	Olfactory	240107	non-spatial	P56	3858536	3849782	0.01	0.36	0.212354	0.136109	2273601	0.5905	0.0138	0.0043	0.5102	117.261	0.082831	378766	315688	116084	0.0128	362666	0.163	0.0055	0.006	159172	0.0139	330607	0.0063	NA	NA	1769190	469195	0.7781	0.2063	0.0114	0.0019	58116	0.988	0.9903	0.9883	160182	0.0193	333318	0.0131	9564	0.996	1	CNU-HYa GABA	ACB-BST-FS D1 Gaba	Inh	Neuron	CTX-CGE GABA	Sncg Gaba	Gaba	Neuron
P56_Male_231211Mouse1_Olfactory_EXP231219_TSO_joint5hmC_plate45.GCCTTAAC	P56_Male_Olfactory_TSO_joint5hmC_plate45	P56_Male_231211Mouse1_Olfactory_EXP231219_TSO_joint5hmC_plate45	P56_Male_Olfactory_TSO_plate45.GCCTTAAC	mm10	TSO-joint-RNA	hmC	Olfactory	Olfactory	240107	non-spatial	P56	10286830	10266916	0.01	0.31	0.566135	0.390821	7503545	0.7308	0.0471	0.0009	0.5622	125.559	0.283287	203574	217584	58274	0.0448	1308447	0.152	0.0048	0.0055	131095	0.013	197355	0.0057	NA	NA	6418353	958250	0.8553	0.1277	0.0409	0.0045	138834	0.9869	0.9904	0.9874	132429	0.0232	199945	0.0181	7662	0.9948	1	CTX-CGE GABA	Sncg Gaba	Inh	Neuron	OB-IMN GABA	OB-in Frmd7 Gaba	Gaba	Neuron
P56_Male_231211Mouse1_Olfactory_EXP231219_TSO_joint5hmC_plate45.GCGTTAGA	P56_Male_Olfactory_TSO_joint5hmC_plate45	P56_Male_231211Mouse1_Olfactory_EXP231219_TSO_joint5hmC_plate45	P56_Male_Olfactory_TSO_plate45.GCGTTAGA	mm10	TSO-joint-RNA	hmC	Olfactory	Olfactory	240107	non-spatial	P56	17755274	17725742	0.01	0.3	0.977161	0.68651	12826887	0.7236	0.0842	0.0003	0.6253	128.755	0.493073	434626	345340	85314	0.0829	2437420	0.1289	0.0051	0.0058	185759	0.0139	396412	0.0057	NA	NA	12245905	364757	0.9547	0.0284	0.0772	0.003	77725	0.9656	0.9726	0.9698	187408	0.0237	401920	0.0191	8788	0.9956	1	OB-IMN GABA	OB-out Frmd7 Gaba	Inh	Neuron	OB-IMN GABA	OB-out Frmd7 Gaba	Gaba	Neuron
P56_Male_231211Mouse1_Olfactory_EXP231219_TSO_joint5hmC_plate45.GGAAGAGA	P56_Male_Olfactory_TSO_joint5hmC_plate45	P56_Male_231211Mouse1_Olfactory_EXP231219_TSO_joint5hmC_plate45	P56_Male_Olfactory_TSO_plate45.GGAAGAGA	mm10	TSO-joint-RNA	hmC	Olfactory	Olfactory	240107	non-spatial	P56	6551398	6537616	0.01	0.33	0.360556	0.242436	4396579	0.6725	0.0279	0.001	0.5612	122.384	0.164076	399376	317926	90358	0.0268	770855	0.1511	0.0051	0.0057	170336	0.0137	367413	0.0055	NA	NA	3771101	560884	0.8577	0.1275	0.024	0.0027	83457	0.9861	0.9891	0.9869	171872	0.0234	371719	0.0169	8885	0.9975	1	OB-IMN GABA	OB-in Frmd7 Gaba	Inh	Neuron	OB-IMN GABA	OB-in Frmd7 Gaba	Gaba	Neuron
P56_Male_231211Mouse1_Olfactory_EXP231219_TSO_joint5hmC_plate45.GGAATGTC	P56_Male_Olfactory_TSO_joint5hmC_plate45	P56_Male_231211Mouse1_Olfactory_EXP231219_TSO_joint5hmC_plate45	P56_Male_Olfactory_TSO_plate45.GGAATGTC	mm10	TSO-joint-RNA	hmC	Olfactory	Olfactory	240107	non-spatial	P56	22257788	22217640	0.01	0.29	1.22496	0.878789	16174745	0.728	0.1077	0.0001	0.6116	138.795	0.635784	557756	412564	121016	0.1079	3284111	0.166	0.0051	0.0057	241407	0.0146	544185	0.0058	NA	NA	15131518	743595	0.9355	0.0459	0.0988	0.005	138718	0.9733	0.9786	0.9764	244279	0.0279	552218	0.0204	9605	0.9972	1	OB-IMN GABA	OB-in Frmd7 Gaba	Inh	Neuron	OB-IMN GABA	OB-in Frmd7 Gaba	Gaba	Neuron
P56_Male_231211Mouse1_Olfactory_EXP231219_TSO_joint5hmC_plate45.GGACATCA	P56_Male_Olfactory_TSO_joint5hmC_plate45	P56_Male_231211Mouse1_Olfactory_EXP231219_TSO_joint5hmC_plate45	P56_Male_Olfactory_TSO_plate45.GGACATCA	mm10	TSO-joint-RNA	hmC	Olfactory	Olfactory	240107	non-spatial	P56	16311220	16280582	0.01	0.27	0.897688	0.65724	11475510	0.7048	0.0837	0.0005	0.5904	149.854	0.461738	479856	390372	109646	0.0822	2467975	0.1753	0.0046	0.0051	232912	0.0128	485270	0.0056	NA	NA	10489770	735557	0.9141	0.064	0.0761	0.005	139912	0.9797	0.9844	0.9818	235810	0.0272	494640	0.0251	9382	0.9975	1	OB-IMN GABA	OB-in Frmd7 Gaba	Inh	Neuron	OB-IMN GABA	OB-in Frmd7 Gaba	Gaba	Neuron
P56_Male_231211Mouse1_Olfactory_EXP231219_TSO_joint5hmC_plate45.GGAGGAAT	P56_Male_Olfactory_TSO_joint5hmC_plate45	P56_Male_231211Mouse1_Olfactory_EXP231219_TSO_joint5hmC_plate45	P56_Male_Olfactory_TSO_plate45.GGAGGAAT	mm10	TSO-joint-RNA	hmC	Olfactory	Olfactory	240107	non-spatial	P56	10842036	10821732	0.01	0.3	0.596691	0.41966	7525992	0.6954	0.0513	0.0003	0.5888	132.62	0.29078	310544	282386	66540	0.0495	1431084	0.1617	0.005	0.0057	159155	0.014	299423	0.0054	NA	NA	6819207	549476	0.906	0.073	0.0459	0.0029	85816	0.9803	0.985	0.9823	160564	0.0229	303275	0.0174	7960	0.9962	1	OB-IMN GABA	OB-in Frmd7 Gaba	Inh	Neuron	OB-IMN GABA	OB-in Frmd7 Gaba	Gaba	Neuron
P56_Male_231211Mouse1_Olfactory_EXP231219_TSO_joint5hmC_plate45.GGCAAGTT	P56_Male_Olfactory_TSO_joint5hmC_plate45	P56_Male_231211Mouse1_Olfactory_EXP231219_TSO_joint5hmC_plate45	P56_Male_Olfactory_TSO_plate45.GGCAAGTT	mm10	TSO-joint-RNA	hmC	Olfactory	Olfactory	240107	non-spatial	P56	7040428	7024828	0.01	0.35	0.38747	0.254332	5015566	0.7139	0.03	0.0008	0.5939	114.368	0.181854	338556	279762	95674	0.0296	843667	0.1708	0.0059	0.0066	148312	0.0146	302150	0.0061	NA	NA	4492941	465390	0.8957	0.0927	0.0263	0.0021	63966	0.9807	0.983	0.9814	149442	0.0214	305304	0.0156	9033	0.9967	1	OB-IMN GABA	OB-in Frmd7 Gaba	Inh	Neuron	OB-IMN GABA	OB-in Frmd7 Gaba	Gaba	Neuron
P56_Male_231211Mouse1_Olfactory_EXP231219_TSO_joint5hmC_plate45.GGTATAGG	P56_Male_Olfactory_TSO_joint5hmC_plate45	P56_Male_231211Mouse1_Olfactory_EXP231219_TSO_joint5hmC_plate45	P56_Male_Olfactory_TSO_plate45.GGTATAGG	mm10	TSO-joint-RNA	hmC	Olfactory	Olfactory	240107	non-spatial	P56	3081776	3073364	0.01	0.36	0.169605	0.110117	1795490	0.5842	0.011	0.0011	0.501	119.443	0.066264	361624	286312	91362	0.0093	264123	0.1942	0.0056	0.0061	161098	0.0136	332352	0.0057	NA	NA	1371075	403120	0.7636	0.2245	0.0088	0.0017	53109	0.9889	0.9911	0.9895	162500	0.0224	335890	0.0151	8952	0.9973	1	OB-IMN GABA	OB-in Frmd7 Gaba	Inh	Neuron	OB-IMN GABA	OB-in Frmd7 Gaba	Gaba	Neuron
P56_Male_231211Mouse1_Olfactory_EXP231219_TSO_joint5hmC_plate45.GGTGTACA	P56_Male_Olfactory_TSO_joint5hmC_plate45	P56_Male_231211Mouse1_Olfactory_EXP231219_TSO_joint5hmC_plate45	P56_Male_Olfactory_TSO_plate45.GGTGTACA	mm10	TSO-joint-RNA	hmC	Olfactory	Olfactory	240107	non-spatial	P56	9978924	9958666	0.01	0.3	0.54919	0.387826	6770865	0.6798	0.0459	0.0002	0.5778	139.425	0.264155	471784	390368	111406	0.0442	1329008	0.1634	0.0052	0.0058	226186	0.0138	479817	0.0058	NA	NA	6029628	616570	0.8905	0.091	0.0409	0.0036	102736	0.9827	0.9858	0.9835	229874	0.0321	489685	0.0275	9342	0.9968	1	OB-IMN GABA	OB-in Frmd7 Gaba	Inh	Neuron	OB-IMN GABA	OB-in Frmd7 Gaba	Gaba	Neuron
P56_Male_231211Mouse1_Olfactory_EXP231219_TSO_joint5hmC_plate45.GGTTGAAC	P56_Male_Olfactory_TSO_joint5hmC_plate45	P56_Male_231211Mouse1_Olfactory_EXP231219_TSO_joint5hmC_plate45	P56_Male_Olfactory_TSO_plate45.GGTTGAAC	mm10	TSO-joint-RNA	hmC	Olfactory	Olfactory	240107	non-spatial	P56	2212528	2205934	0.01	0.37	0.121766	0.076823	808537	0.3665	0.0044	0.0033	0.2917	116.986	0.029407	506020	398444	107216	0.003	87613	0.1746	0.0055	0.0064	228373	0.0147	509833	0.006	NA	NA	365363	428549	0.4518	0.53	0.0027	0.0018	57283	0.9918	0.9951	0.9925	233496	0.0414	525595	0.0393	9279	0.998	1	OB-IMN GABA	OB-in Frmd7 Gaba	Inh	Neuron	OB-IMN GABA	OB-in Frmd7 Gaba	Gaba	Neuron
P56_Male_231211Mouse1_Olfactory_EXP231219_TSO_joint5hmC_plate45.GTAACCGA	P56_Male_Olfactory_TSO_joint5hmC_plate45	P56_Male_231211Mouse1_Olfactory_EXP231219_TSO_joint5hmC_plate45	P56_Male_Olfactory_TSO_plate45.GTAACCGA	mm10	TSO-joint-RNA	hmC	Olfactory	Olfactory	240107	non-spatial	P56	8035570	8014526	0.01	0.35	0.442237	0.288316	5711503	0.7126	0.0285	0.001	0.36	110.008	0.204827	320668	286734	73032	0.0212	609224	0.1888	0.0059	0.0068	164474	0.0143	301965	0.0052	NA	NA	3119247	2527244	0.5461	0.4424	0.019	0.0093	322581	0.9918	0.9947	0.9925	165911	0.023	305258	0.0157	8330	0.9977	1	OB-CR Glut	OB Eomes Ms4a15 Glut	Exc	Neuron	OB-CR Glut	OB Eomes Ms4a15 Glut	Glut	Neuron
P56_Male_231211Mouse1_Olfactory_EXP231219_TSO_joint5hmC_plate45.GTAAGGTG	P56_Male_Olfactory_TSO_joint5hmC_plate45	P56_Male_231211Mouse1_Olfactory_EXP231219_TSO_joint5hmC_plate45	P56_Male_Olfactory_TSO_plate45.GTAAGGTG	mm10	TSO-joint-RNA	hmC	Olfactory	Olfactory	240107	non-spatial	P56	10518120	10497206	0.01	0.31	0.578864	0.401616	7426399	0.7074	0.0485	0.0005	0.6166	127.41	0.283363	300710	251358	84882	0.0491	1426617	0.1665	0.0053	0.006	159018	0.0136	284594	0.0056	NA	NA	6969040	330724	0.9384	0.0445	0.0439	0.0023	63739	0.9738	0.9794	0.9769	160469	0.0224	288257	0.018	8422	0.9953	1	OB-IMN GABA	OB-in Frmd7 Gaba	Inh	Neuron	OB-IMN GABA	OB-in Frmd7 Gaba	Gaba	Neuron
P56_Male_231211Mouse1_Olfactory_EXP231219_TSO_joint5hmC_plate45.GTACACCT	P56_Male_Olfactory_TSO_joint5hmC_plate45	P56_Male_231211Mouse1_Olfactory_EXP231219_TSO_joint5hmC_plate45	P56_Male_Olfactory_TSO_plate45.GTACACCT	mm10	TSO-joint-RNA	hmC	Olfactory	Olfactory	240107	non-spatial	P56	1796852	1792152	0.01	0.38	0.098889	0.062287	839220	0.4682	0.0056	0.0088	0.5662	120.668	0.030882	261822	240996	96434	0.0055	150399	0.0376	0.0052	0.0058	136453	0.0137	232178	0.0063	NA	NA	728825	90163	0.8684	0.1074	0.0048	0.0005	14529	0.9796	0.9843	0.9818	137842	0.0232	235281	0.0182	9193	0.9968	1	Immune	Microglia NN	Non	Non_neuron	Immune	Microglia NN	NN	Neuron
P56_Male_231211Mouse1_Olfactory_EXP231219_TSO_joint5hmC_plate45.GTACCACA	P56_Male_Olfactory_TSO_joint5hmC_plate45	P56_Male_231211Mouse1_Olfactory_EXP231219_TSO_joint5hmC_plate45	P56_Male_Olfactory_TSO_plate45.GTACCACA	mm10	TSO-joint-RNA	hmC	Olfactory	Olfactory	240107	non-spatial	P56	16461052	16434608	0.01	0.3	0.905934	0.640016	11808312	0.7185	0.0794	0.0002	0.6253	130.795	0.456134	436496	320718	82754	0.0784	2294757	0.1054	0.0046	0.0052	183889	0.0127	393371	0.0054	NA	NA	11309567	297470	0.9577	0.0251	0.0729	0.0025	64305	0.9649	0.9724	0.9691	185853	0.0237	398870	0.019	8543	0.997	1	OB-IMN GABA	OB-out Frmd7 Gaba	Inh	Neuron	OB-IMN GABA	OB-out Frmd7 Gaba	Gaba	Neuron
P56_Male_231211Mouse1_Olfactory_EXP231219_TSO_joint5hmC_plate45.GTCAGTCA	P56_Male_Olfactory_TSO_joint5hmC_plate45	P56_Male_231211Mouse1_Olfactory_EXP231219_TSO_joint5hmC_plate45	P56_Male_Olfactory_TSO_plate45.GTCAGTCA	mm10	TSO-joint-RNA	hmC	Olfactory	Olfactory	240107	non-spatial	P56	2788860	2781338	0.01	0.37	0.153484	0.098229	1419964	0.5105	0.008	0.0027	0.3394	113.204	0.051453	362794	299658	90902	0.0058	162545	0.0907	0.0048	0.0054	166736	0.0134	328169	0.0053	NA	NA	750196	638911	0.5283	0.4499	0.0053	0.0027	85467	0.9908	0.9942	0.9923	168268	0.0226	331528	0.0145	8805	0.9948	1	OB-IMN GABA	OB-in Frmd7 Gaba	Inh	Neuron	OB-IMN GABA	OB-in Frmd7 Gaba	Gaba	Neuron
P56_Male_231211Mouse1_Olfactory_EXP231219_TSO_joint5hmC_plate45.GTCATCGT	P56_Male_Olfactory_TSO_joint5hmC_plate45	P56_Male_231211Mouse1_Olfactory_EXP231219_TSO_joint5hmC_plate45	P56_Male_Olfactory_TSO_plate45.GTCATCGT	mm10	TSO-joint-RNA	hmC	Olfactory	Olfactory	240107	non-spatial	P56	4011004	4001734	0.01	0.33	0.220745	0.1494	2375612	0.5936	0.0157	0.0014	0.5111	133.287	0.090772	395592	360726	92584	0.0146	423236	0.1798	0.0053	0.006	199904	0.0139	395678	0.0054	NA	NA	1867823	468912	0.7862	0.1973	0.0131	0.0023	69399	0.9889	0.9917	0.9889	203314	0.0333	405133	0.0301	8865	0.9958	1	OB-IMN GABA	OB-in Frmd7 Gaba	Inh	Neuron	OB-IMN GABA	OB-in Frmd7 Gaba	Gaba	Neuron
P56_Male_231211Mouse1_Olfactory_EXP231219_TSO_joint5hmC_plate45.GTCCTAAG	P56_Male_Olfactory_TSO_joint5hmC_plate45	P56_Male_231211Mouse1_Olfactory_EXP231219_TSO_joint5hmC_plate45	P56_Male_Olfactory_TSO_plate45.GTCCTAAG	mm10	TSO-joint-RNA	hmC	Olfactory	Olfactory	240107	non-spatial	P56	14682308	14657348	0.01	0.3	0.808041	0.567536	10457596	0.7134	0.0701	0.0002	0.6164	131.331	0.402936	410406	328480	83858	0.0686	1992697	0.1705	0.0049	0.0056	170760	0.0144	364543	0.0056	NA	NA	9816351	460816	0.9386	0.044	0.0639	0.0027	75697	0.9752	0.9786	0.9752	172096	0.0219	368000	0.0142	8757	0.9968	1	OB-IMN GABA	OB-in Frmd7 Gaba	Inh	Neuron	OB-IMN GABA	OB-in Frmd7 Gaba	Gaba	Neuron
P56_Male_231211Mouse1_Olfactory_EXP231219_TSO_joint5hmC_plate45.GTCCTTGA	P56_Male_Olfactory_TSO_joint5hmC_plate45	P56_Male_231211Mouse1_Olfactory_EXP231219_TSO_joint5hmC_plate45	P56_Male_Olfactory_TSO_plate45.GTCCTTGA	mm10	TSO-joint-RNA	hmC	Olfactory	Olfactory	240107	non-spatial	P56	8374958	8359348	0.01	0.31	0.460915	0.318846	6200109	0.7416	0.0409	0.0004	0.5986	126.734	0.235979	297674	247978	64744	0.0398	1134745	0.1755	0.0052	0.0059	148214	0.0131	278333	0.0055	NA	NA	5640520	484175	0.9097	0.078	0.0363	0.0026	74656	0.9825	0.986	0.9827	149444	0.0209	281573	0.0159	8025	0.9971	1	OB-IMN GABA	OB-in Frmd7 Gaba	Inh	Neuron	OB-IMN GABA	OB-in Frmd7 Gaba	Gaba	Neuron
P56_Male_231211Mouse1_Olfactory_EXP231219_TSO_joint5hmC_plate45.GTCGATTG	P56_Male_Olfactory_TSO_joint5hmC_plate45	P56_Male_231211Mouse1_Olfactory_EXP231219_TSO_joint5hmC_plate45	P56_Male_Olfactory_TSO_plate45.GTCGATTG	mm10	TSO-joint-RNA	hmC	Olfactory	Olfactory	240107	non-spatial	P56	3688956	3679370	0.01	0.35	0.203021	0.133722	2239728	0.6087	0.0138	0.0088	0.3856	118.328	0.082398	251656	225288	69324	0.0108	315146	0.1967	0.0056	0.0064	142779	0.0132	259747	0.0063	NA	NA	1378562	806894	0.6155	0.3602	0.0099	0.004	139767	0.9905	0.9938	0.9918	146045	0.0379	268101	0.0407	8619	0.997	1	CNU-HYa GABA	ACB-BST-FS D1 Gaba	Inh	Neuron	OB-IMN GABA	OB-out Frmd7 Gaba	Gaba	Neuron
P56_Male_231211Mouse1_Olfactory_EXP231219_TSO_joint5hmC_plate45.GTCGTTAC	P56_Male_Olfactory_TSO_joint5hmC_plate45	P56_Male_231211Mouse1_Olfactory_EXP231219_TSO_joint5hmC_plate45	P56_Male_Olfactory_TSO_plate45.GTCGTTAC	mm10	TSO-joint-RNA	hmC	Olfactory	Olfactory	240107	non-spatial	P56	9415090	9399786	0.01	0.3	0.518159	0.366826	6460607	0.6873	0.0471	0.0002	0.5597	131.592	0.250114	251440	222702	47978	0.0458	1383113	0.1714	0.0049	0.0056	152772	0.012	274391	0.005	NA	NA	5885348	441493	0.9109	0.0683	0.0418	0.003	91282	0.9826	0.9871	0.9844	154712	0.0264	278816	0.0213	7645	0.9956	1	OB-IMN GABA	OB-in Frmd7 Gaba	Inh	Neuron	OB-IMN GABA	OB-in Frmd7 Gaba	Gaba	Neuron
P56_Male_231211Mouse1_Olfactory_EXP231219_TSO_joint5hmC_plate45.TACCTGCA	P56_Male_Olfactory_TSO_joint5hmC_plate45	P56_Male_231211Mouse1_Olfactory_EXP231219_TSO_joint5hmC_plate45	P56_Male_Olfactory_TSO_plate45.TACCTGCA	mm10	TSO-joint-RNA	hmC	Olfactory	Olfactory	240107	non-spatial	P56	4084492	4074378	0.01	0.37	0.22479	0.143679	2507311	0.6153	0.014	0.0009	0.4815	110.997	0.089584	318256	271180	101204	0.0116	325928	0.1911	0.0061	0.0069	148608	0.0126	279038	0.0057	NA	NA	1811917	657511	0.7226	0.2622	0.0108	0.0026	78273	0.9884	0.9919	0.9897	149768	0.0195	281954	0.0154	9314	0.9956	1	OB-IMN GABA	OB-in Frmd7 Gaba	Inh	Neuron	OB-IMN GABA	OB-in Frmd7 Gaba	Gaba	Neuron
P56_Male_231211Mouse1_Olfactory_EXP231219_TSO_joint5hmC_plate45.TACGGTCT	P56_Male_Olfactory_TSO_joint5hmC_plate45	P56_Male_231211Mouse1_Olfactory_EXP231219_TSO_joint5hmC_plate45	P56_Male_Olfactory_TSO_plate45.TACGGTCT	mm10	TSO-joint-RNA	hmC	Olfactory	Olfactory	240107	non-spatial	P56	11671532	11643626	0.01	0.32	0.642342	0.439707	8339686	0.7162	0.0489	0.0011	0.4503	122.017	0.312875	375114	305834	70488	0.0416	1209883	0.2013	0.0052	0.0059	186173	0.0123	364830	0.0049	NA	NA	5769943	2432192	0.6918	0.2916	0.0382	0.0102	347270	0.9905	0.9935	0.9914	188634	0.0272	370716	0.0218	8126	0.9975	1	OB-CR Glut	OB Eomes Ms4a15 Glut	Exc	Neuron	OB-CR Glut	OB Eomes Ms4a15 Glut	Glut	Neuron
P56_Male_231211Mouse1_Olfactory_EXP231219_TSO_joint5hmC_plate45.TACTCCAG	P56_Male_Olfactory_TSO_joint5hmC_plate45	P56_Male_231211Mouse1_Olfactory_EXP231219_TSO_joint5hmC_plate45	P56_Male_Olfactory_TSO_plate45.TACTCCAG	mm10	TSO-joint-RNA	hmC	Olfactory	Olfactory	240107	non-spatial	P56	16546936	16510688	0.01	0.33	0.91066	0.614288	11843990	0.7173	0.0693	0.0011	0.5292	118.948	0.437854	403340	330602	91084	0.0631	1827353	0.2397	0.0055	0.0061	164841	0.0138	347114	0.0059	NA	NA	9455796	2184569	0.7983	0.1844	0.0587	0.0087	290818	0.9889	0.9908	0.9884	166066	0.021	350640	0.0152	9227	0.9944	1	OB-IMN GABA	OB Dopa-Gaba	Inh	Neuron	OB-IMN GABA	OB-out Frmd7 Gaba	Gaba	Neuron
P56_Male_231211Mouse1_Olfactory_EXP231219_TSO_joint5hmC_plate45.TAGGAGCT	P56_Male_Olfactory_TSO_joint5hmC_plate45	P56_Male_231211Mouse1_Olfactory_EXP231219_TSO_joint5hmC_plate45	P56_Male_Olfactory_TSO_plate45.TAGGAGCT	mm10	TSO-joint-RNA	hmC	Olfactory	Olfactory	240107	non-spatial	P56	10261966	10237932	0.01	0.34	0.564767	0.37589	7456447	0.7283	0.0437	0.0011	0.5537	117.052	0.273431	366052	314694	69868	0.0408	1184821	0.1705	0.0055	0.0061	155473	0.0143	326271	0.0056	NA	NA	6224540	1140031	0.8347	0.1528	0.0374	0.0045	143418	0.987	0.9898	0.9876	156427	0.0205	329656	0.0151	8161	0.9973	1	OB-IMN GABA	OB-in Frmd7 Gaba	Inh	Neuron	OB-IMN GABA	OB-in Frmd7 Gaba	Gaba	Neuron
P56_Male_231211Mouse1_Olfactory_EXP231219_TSO_joint5hmC_plate45.TATGGCAC	P56_Male_Olfactory_TSO_joint5hmC_plate45	P56_Male_231211Mouse1_Olfactory_EXP231219_TSO_joint5hmC_plate45	P56_Male_Olfactory_TSO_plate45.TATGGCAC	mm10	TSO-joint-RNA	hmC	Olfactory	Olfactory	240107	non-spatial	P56	14527090	14498794	0.01	0.3	0.799498	0.562078	10509085	0.7248	0.0692	0.0008	0.6009	131.299	0.405406	369266	303314	83088	0.0663	1933635	0.159	0.0047	0.0053	167075	0.0125	331945	0.0051	NA	NA	9591834	738610	0.9127	0.0702	0.0621	0.004	116557	0.9809	0.9851	0.9818	168878	0.0235	336718	0.0188	8652	0.9973	1	OB-IMN GABA	OB-in Frmd7 Gaba	Inh	Neuron	OB-IMN GABA	OB-in Frmd7 Gaba	Gaba	Neuron
P56_Male_231211Mouse1_Olfactory_EXP231219_TSO_joint5hmC_plate45.TCATCTCC	P56_Male_Olfactory_TSO_joint5hmC_plate45	P56_Male_231211Mouse1_Olfactory_EXP231219_TSO_joint5hmC_plate45	P56_Male_Olfactory_TSO_plate45.TCATCTCC	mm10	TSO-joint-RNA	hmC	Olfactory	Olfactory	240107	non-spatial	P56	7240816	7225910	0.01	0.34	0.398498	0.264125	5088173	0.7041	0.0308	0.0006	0.5767	116.741	0.185946	324820	270682	72684	0.0296	842177	0.1875	0.0057	0.0063	143534	0.0139	291228	0.0054	NA	NA	4424243	602738	0.8695	0.1184	0.0267	0.0027	79254	0.9825	0.9856	0.984	144874	0.0229	295087	0.0179	8293	0.9959	1	OB-IMN GABA	OB-in Frmd7 Gaba	Inh	Neuron	OB-IMN GABA	OB-in Frmd7 Gaba	Gaba	Neuron
P56_Male_231211Mouse1_Olfactory_EXP231219_TSO_joint5hmC_plate45.TCCACGTT	P56_Male_Olfactory_TSO_joint5hmC_plate45	P56_Male_231211Mouse1_Olfactory_EXP231219_TSO_joint5hmC_plate45	P56_Male_Olfactory_TSO_plate45.TCCACGTT	mm10	TSO-joint-RNA	hmC	Olfactory	Olfactory	240107	non-spatial	P56	9219848	9202090	0.01	0.31	0.507414	0.351985	6897943	0.7496	0.0449	0.0003	0.5787	126.949	0.262723	307670	251506	62226	0.0431	1237174	0.1192	0.0045	0.005	149057	0.012	271923	0.005	NA	NA	6059593	761608	0.8784	0.1104	0.0393	0.0036	108503	0.9851	0.9883	0.9862	150672	0.023	278243	0.0273	7608	0.9955	1	OB-IMN GABA	OB-in Frmd7 Gaba	Inh	Neuron	OB-IMN GABA	OB-in Frmd7 Gaba	Gaba	Neuron
P56_Male_231211Mouse1_Olfactory_EXP231219_TSO_joint5hmC_plate45.TCCATTGC	P56_Male_Olfactory_TSO_joint5hmC_plate45	P56_Male_231211Mouse1_Olfactory_EXP231219_TSO_joint5hmC_plate45	P56_Male_Olfactory_TSO_plate45.TCCATTGC	mm10	TSO-joint-RNA	hmC	Olfactory	Olfactory	240107	non-spatial	P56	2419998	2413160	0.01	0.36	0.133184	0.085513	1417440	0.5873	0.0082	0.0011	0.3415	114.394	0.051535	255414	230524	79812	0.006	167403	0.1646	0.0049	0.0058	143790	0.0135	245595	0.0056	NA	NA	754200	645754	0.532	0.4555	0.0053	0.0027	82672	0.9911	0.9947	0.9924	145034	0.0222	248471	0.0161	8818	0.9952	1	OB-IMN GABA	OB-in Frmd7 Gaba	Inh	Neuron	OB-IMN GABA	OB-in Frmd7 Gaba	Gaba	Neuron
P56_Male_231211Mouse1_Olfactory_EXP231219_TSO_joint5hmC_plate45.TCCTCATG	P56_Male_Olfactory_TSO_joint5hmC_plate45	P56_Male_231211Mouse1_Olfactory_EXP231219_TSO_joint5hmC_plate45	P56_Male_Olfactory_TSO_plate45.TCCTCATG	mm10	TSO-joint-RNA	hmC	Olfactory	Olfactory	240107	non-spatial	P56	3705012	3697390	0.01	0.36	0.203905	0.131461	2309850	0.6247	0.0135	0.0033	0.535	114.48	0.083694	329822	284768	87714	0.0124	353115	0.1677	0.0056	0.0061	153228	0.0129	296995	0.0052	NA	NA	1866393	411365	0.808	0.178	0.0112	0.0018	53347	0.9866	0.9894	0.9881	154490	0.021	300176	0.015	8582	0.9973	1	OB-IMN GABA	OB-in Frmd7 Gaba	Inh	Neuron	OB-IMN GABA	OB-in Frmd7 Gaba	Gaba	Neuron
P56_Male_231211Mouse1_Olfactory_EXP231219_TSO_joint5hmC_plate45.TCGGATTC	P56_Male_Olfactory_TSO_joint5hmC_plate45	P56_Male_231211Mouse1_Olfactory_EXP231219_TSO_joint5hmC_plate45	P56_Male_Olfactory_TSO_plate45.TCGGATTC	mm10	TSO-joint-RNA	hmC	Olfactory	Olfactory	240107	non-spatial	P56	2859446	2852636	0.01	0.36	0.157369	0.101591	1569219	0.55	0.0098	0.014	0.5135	120.017	0.057829	333640	287616	90872	0.0088	246185	0.1521	0.0049	0.0057	156869	0.0128	296479	0.0058	NA	NA	1235661	290291	0.7874	0.1849	0.0081	0.0014	44703	0.9888	0.9909	0.9884	158550	0.0238	300118	0.0174	9187	0.997	1	Astro-Epen	Astro-TE NN	Non	Non_neuron	Astro-Epen	Astro-TE NN	NN	Neuron
P56_Male_231211Mouse1_Olfactory_EXP231219_TSO_joint5hmC_plate45.TCGTCTGA	P56_Male_Olfactory_TSO_joint5hmC_plate45	P56_Male_231211Mouse1_Olfactory_EXP231219_TSO_joint5hmC_plate45	P56_Male_Olfactory_TSO_plate45.TCGTCTGA	mm10	TSO-joint-RNA	hmC	Olfactory	Olfactory	240107	non-spatial	P56	16805434	16773136	0.01	0.29	0.924887	0.658835	12113097	0.7221	0.0809	0.0006	0.581	137.707	0.473746	450344	370172	80066	0.0772	2290822	0.1497	0.0044	0.0051	200328	0.013	427765	0.005	NA	NA	10744019	1157834	0.8869	0.0955	0.0723	0.0058	179696	0.9855	0.989	0.9861	202677	0.026	434258	0.0203	8531	0.9975	1	OB-IMN GABA	OB-in Frmd7 Gaba	Inh	Neuron	OB-IMN GABA	OB-in Frmd7 Gaba	Gaba	Neuron
P56_Male_231211Mouse1_Olfactory_EXP231219_TSO_joint5hmC_plate45.TCTACGCA	P56_Male_Olfactory_TSO_joint5hmC_plate45	P56_Male_231211Mouse1_Olfactory_EXP231219_TSO_joint5hmC_plate45	P56_Male_Olfactory_TSO_plate45.TCTACGCA	mm10	TSO-joint-RNA	hmC	Olfactory	Olfactory	240107	non-spatial	P56	4267710	4259156	0.01	0.35	0.234873	0.153372	2670965	0.6271	0.0168	0.0012	0.5809	119.707	0.097892	341308	285820	95944	0.0169	478252	0.1741	0.005	0.0056	143432	0.0128	293177	0.0053	NA	NA	2340348	290744	0.8762	0.1088	0.0147	0.0013	36609	0.9836	0.9863	0.9848	144655	0.0205	296488	0.0154	9414	0.9959	1	OB-IMN GABA	OB-in Frmd7 Gaba	Inh	Neuron	OB-IMN GABA	OB-in Frmd7 Gaba	Gaba	Neuron
P56_Male_231211Mouse1_Olfactory_EXP231219_TSO_joint5hmC_plate45.TCTAGGAG	P56_Male_Olfactory_TSO_joint5hmC_plate45	P56_Male_231211Mouse1_Olfactory_EXP231219_TSO_joint5hmC_plate45	P56_Male_Olfactory_TSO_plate45.TCTAGGAG	mm10	TSO-joint-RNA	hmC	Olfactory	Olfactory	240107	non-spatial	P56	2817568	2810200	0.01	0.37	0.155064	0.099067	1618073	0.5757	0.0093	0.0013	0.4182	114.448	0.058662	303354	261532	94180	0.0078	219569	0.1977	0.0056	0.0062	145725	0.0136	274897	0.0057	NA	NA	1028579	567561	0.6356	0.3507	0.0067	0.0024	72100	0.9906	0.994	0.9915	146872	0.0209	277916	0.0155	8866	0.9972	1	OB-IMN GABA	OB-in Frmd7 Gaba	Inh	Neuron	OB-IMN GABA	OB-in Frmd7 Gaba	Gaba	Neuron
P56_Male_231211Mouse1_Olfactory_EXP231219_TSO_joint5hmC_plate45.TGCGTAAC	P56_Male_Olfactory_TSO_joint5hmC_plate45	P56_Male_231211Mouse1_Olfactory_EXP231219_TSO_joint5hmC_plate45	P56_Male_Olfactory_TSO_plate45.TGCGTAAC	mm10	TSO-joint-RNA	hmC	Olfactory	Olfactory	240107	non-spatial	P56	6710604	6696840	0.01	0.32	0.369318	0.252309	4845989	0.7236	0.0323	0.0003	0.5903	126.685	0.182679	249768	231042	70602	0.0313	884884	0.166	0.0052	0.0058	134279	0.0138	234380	0.0052	NA	NA	4344587	445273	0.8965	0.0918	0.0285	0.0021	61817	0.9812	0.9857	0.9833	135139	0.02	236477	0.0131	8175	0.9971	1	OB-IMN GABA	OB-in Frmd7 Gaba	Inh	Neuron	OB-IMN GABA	OB-in Frmd7 Gaba	Gaba	Neuron
P56_Male_231211Mouse1_Olfactory_EXP231219_TSO_joint5hmC_plate45.TGGAAGCA	P56_Male_Olfactory_TSO_joint5hmC_plate45	P56_Male_231211Mouse1_Olfactory_EXP231219_TSO_joint5hmC_plate45	P56_Male_Olfactory_TSO_plate45.TGGAAGCA	mm10	TSO-joint-RNA	hmC	Olfactory	Olfactory	240107	non-spatial	P56	1995268	1987988	0.01	0.38	0.109809	0.068448	1162309	0.5846	0.0061	0.0081	0.2535	107.524	0.040961	166080	166104	68630	0.0036	98003	0.1443	0.0061	0.0067	100960	0.014	154769	0.0066	NA	NA	464238	676300	0.3994	0.5818	0.0034	0.0028	87768	0.992	0.9945	0.9926	101431	0.018	155914	0.0123	8431	0.9966	1	OB-IMN GABA	OB-out Frmd7 Gaba	Inh	Neuron	OB-IMN GABA	OB-out Frmd7 Gaba	Gaba	Neuron
P56_Male_231211Mouse1_Olfactory_EXP231219_TSO_joint5hmC_plate45.TGGTGAAG	P56_Male_Olfactory_TSO_joint5hmC_plate45	P56_Male_231211Mouse1_Olfactory_EXP231219_TSO_joint5hmC_plate45	P56_Male_Olfactory_TSO_plate45.TGGTGAAG	mm10	TSO-joint-RNA	hmC	Olfactory	Olfactory	240107	non-spatial	P56	6822902	6805700	0.01	0.33	0.375498	0.255318	4278900	0.6287	0.0272	0.0021	0.4907	130.919	0.163296	607870	452232	143818	0.0259	764671	0.1621	0.0052	0.0059	258445	0.0143	590577	0.006	NA	NA	3247997	960019	0.759	0.2243	0.0224	0.0041	134064	0.9889	0.9913	0.9896	260839	0.0249	598342	0.0191	10091	0.9969	1	OB-IMN GABA	OB-in Frmd7 Gaba	Inh	Neuron	OB-IMN GABA	OB-in Frmd7 Gaba	Gaba	Neuron
P56_Male_231211Mouse1_Olfactory_EXP231219_TSO_joint5hmC_plate45.TTACCGAC	P56_Male_Olfactory_TSO_joint5hmC_plate45	P56_Male_231211Mouse1_Olfactory_EXP231219_TSO_joint5hmC_plate45	P56_Male_Olfactory_TSO_plate45.TTACCGAC	mm10	TSO-joint-RNA	hmC	Olfactory	Olfactory	240107	non-spatial	P56	4978046	4966562	0.01	0.35	0.273966	0.17968	3159814	0.6362	0.019	0.0004	0.5529	118.617	0.116204	372736	330248	100438	0.0178	507200	0.1742	0.0053	0.0061	161845	0.0135	327273	0.0055	NA	NA	2622473	496107	0.8299	0.157	0.0162	0.0023	67492	0.9873	0.99	0.9871	163984	0.0279	333322	0.0238	9079	0.9969	1	OB-IMN GABA	OB-in Frmd7 Gaba	Inh	Neuron	OB-IMN GABA	OB-in Frmd7 Gaba	Gaba	Neuron
P56_Male_231211Mouse1_Olfactory_EXP231219_TSO_joint5hmC_plate45.TTACGTGC	P56_Male_Olfactory_TSO_joint5hmC_plate45	P56_Male_231211Mouse1_Olfactory_EXP231219_TSO_joint5hmC_plate45	P56_Male_Olfactory_TSO_plate45.TTACGTGC	mm10	TSO-joint-RNA	hmC	Olfactory	Olfactory	240107	non-spatial	P56	24428778	24394650	0.01	0.34	1.34444	0.891199	9311705	0.3817	0.0744	0.0003	0.5724	165.49	0.38822	306074	252116	25732	0.0695	2096292	0.1648	0.004	0.0048	202830	0.0104	366925	0.004	NA	NA	8330851	753850	0.8946	0.0809	0.0666	0.0058	160289	0.988	0.9921	0.9881	207403	0.0374	377057	0.0342	5095	0.9971	1	OB-IMN GABA	OB-in Frmd7 Gaba	Inh	Neuron	OB-IMN GABA	OB-in Frmd7 Gaba	Gaba	Neuron
P56_Male_231211Mouse1_Olfactory_EXP231219_TSO_joint5hmC_plate45.TTCCAGGT	P56_Male_Olfactory_TSO_joint5hmC_plate45	P56_Male_231211Mouse1_Olfactory_EXP231219_TSO_joint5hmC_plate45	P56_Male_Olfactory_TSO_plate45.TTCCAGGT	mm10	TSO-joint-RNA	hmC	Olfactory	Olfactory	240107	non-spatial	P56	17734916	17700052	0.01	0.31	0.976041	0.680267	13171121	0.7441	0.0809	0.0007	0.5919	128.235	0.502777	430832	355424	94972	0.0785	2369831	0.1743	0.005	0.0058	193258	0.0138	408192	0.0053	NA	NA	11776667	1190691	0.8941	0.0904	0.0722	0.0055	175286	0.984	0.9871	0.9851	194794	0.0229	413061	0.0171	9165	0.9977	1	OB-IMN GABA	OB-in Frmd7 Gaba	Inh	Neuron	OB-IMN GABA	OB-in Frmd7 Gaba	Gaba	Neuron
P56_Male_231211Mouse1_Olfactory_EXP231219_TSO_joint5hmC_plate45.TTGCGAGA	P56_Male_Olfactory_TSO_joint5hmC_plate45	P56_Male_231211Mouse1_Olfactory_EXP231219_TSO_joint5hmC_plate45	P56_Male_Olfactory_TSO_plate45.TTGCGAGA	mm10	TSO-joint-RNA	hmC	Olfactory	Olfactory	240107	non-spatial	P56	18845438	18807332	0.01	0.31	1.03716	0.72266	13603987	0.7233	0.0859	0.0004	0.5888	127.478	0.518889	442448	354796	73718	0.0827	2455150	0.1365	0.0048	0.0055	177289	0.0145	402387	0.0054	NA	NA	12189337	1179924	0.896	0.0867	0.0767	0.0056	171946	0.9824	0.9867	0.9838	178808	0.0229	406981	0.0165	8569	0.9968	1	OB-IMN GABA	OB-in Frmd7 Gaba	Inh	Neuron	OB-IMN GABA	OB-in Frmd7 Gaba	Gaba	Neuron
P56_Male_231211Mouse1_Olfactory_EXP231219_TSO_joint5hmC_plate46.AACCAGAG	P56_Male_Olfactory_TSO_joint5hmC_plate46	P56_Male_231211Mouse1_Olfactory_EXP231219_TSO_joint5hmC_plate46	P56_Male_Olfactory_TSO_plate46.AACCAGAG	mm10	TSO-joint-RNA	hmC	Olfactory	Olfactory	240107	non-spatial	P56	6394792	6382428	0.01	0.31	0.351937	0.245143	4522484	0.7085	0.0385	0.0004	0.5095	123.924	0.171032	180368	153210	38978	0.0371	1029737	0.1689	0.0046	0.0052	120891	0.0119	209048	0.0048	NA	NA	4067242	378016	0.8993	0.0835	0.0339	0.0024	68867	0.9771	0.9827	0.9814	121515	0.0164	210913	0.0121	7356	0.9929	1	OB-IMN GABA	OB-in Frmd7 Gaba	Inh	Neuron	OB-IMN GABA	OB-in Frmd7 Gaba	Gaba	Neuron
P56_Male_231211Mouse1_Olfactory_EXP231219_TSO_joint5hmC_plate46.AAGACACC	P56_Male_Olfactory_TSO_joint5hmC_plate46	P56_Male_231211Mouse1_Olfactory_EXP231219_TSO_joint5hmC_plate46	P56_Male_Olfactory_TSO_plate46.AAGACACC	mm10	TSO-joint-RNA	hmC	Olfactory	Olfactory	240107	non-spatial	P56	8750124	8733818	0.01	0.3	0.481563	0.340933	6056644	0.6934	0.0535	0.0019	0.5347	127.9	0.232407	199994	173112	35218	0.0519	1443899	0.0612	0.0042	0.0049	132323	0.0125	236438	0.0046	NA	NA	5732837	195174	0.9465	0.0322	0.0486	0.0017	45702	0.9639	0.9714	0.9684	133503	0.0213	239309	0.0152	7066	0.9966	1	OEC	OEC NN	Non	Non_neuron	OEC	OEC NN	NN	Neuron
P56_Male_231211Mouse1_Olfactory_EXP231219_TSO_joint5hmC_plate46.AAGACCGT	P56_Male_Olfactory_TSO_joint5hmC_plate46	P56_Male_231211Mouse1_Olfactory_EXP231219_TSO_joint5hmC_plate46	P56_Male_Olfactory_TSO_plate46.AAGACCGT	mm10	TSO-joint-RNA	hmC	Olfactory	Olfactory	240107	non-spatial	P56	9386466	9368444	0.01	0.29	0.516584	0.371025	6433879	0.6867	0.0566	0.0004	0.5042	131.754	0.250469	245036	198512	31072	0.0533	1516493	0.1561	0.0043	0.005	152572	0.0125	298604	0.0049	NA	NA	5781013	505611	0.8985	0.0785	0.0502	0.0034	98747	0.979	0.9849	0.9816	153982	0.0224	302008	0.0151	6817	0.995	1	OB-IMN GABA	OB-in Frmd7 Gaba	Inh	Neuron	OB-IMN GABA	OB-in Frmd7 Gaba	Gaba	Neuron
P56_Male_231211Mouse1_Olfactory_EXP231219_TSO_joint5hmC_plate46.AGACCTTG	P56_Male_Olfactory_TSO_joint5hmC_plate46	P56_Male_231211Mouse1_Olfactory_EXP231219_TSO_joint5hmC_plate46	P56_Male_Olfactory_TSO_plate46.AGACCTTG	mm10	TSO-joint-RNA	hmC	Olfactory	Olfactory	240107	non-spatial	P56	10305430	10285990	0.01	0.29	0.567159	0.403628	7214065	0.7013	0.0616	0.0002	0.5036	128.569	0.278486	205986	178532	37198	0.0579	1642474	0.2065	0.0046	0.0052	140170	0.0131	245913	0.0053	NA	NA	6438337	629160	0.8924	0.0872	0.0544	0.0041	121262	0.9803	0.9849	0.982	141285	0.0214	249801	0.0196	7507	0.9928	1	OB-IMN GABA	OB-in Frmd7 Gaba	Inh	Neuron	OB-IMN GABA	OB-in Frmd7 Gaba	Gaba	Neuron
P56_Male_231211Mouse1_Olfactory_EXP231219_TSO_joint5hmC_plate46.AGACGCTA	P56_Male_Olfactory_TSO_joint5hmC_plate46	P56_Male_231211Mouse1_Olfactory_EXP231219_TSO_joint5hmC_plate46	P56_Male_Olfactory_TSO_plate46.AGACGCTA	mm10	TSO-joint-RNA	hmC	Olfactory	Olfactory	240107	non-spatial	P56	6936084	6923526	0.01	0.32	0.381727	0.260767	4866347	0.7028	0.0388	0.0006	0.5212	118.58	0.180623	206716	169530	43164	0.0372	1039740	0.1579	0.0046	0.0053	123533	0.0125	227249	0.0047	NA	NA	4386775	403490	0.9014	0.0829	0.0342	0.0024	71029	0.9773	0.9831	0.9811	124230	0.0178	229267	0.0127	7555	0.9934	1	OB-IMN GABA	OB-in Frmd7 Gaba	Inh	Neuron	OB-IMN GABA	OB-in Frmd7 Gaba	Gaba	Neuron
P56_Male_231211Mouse1_Olfactory_EXP231219_TSO_joint5hmC_plate46.AGCCTATC	P56_Male_Olfactory_TSO_joint5hmC_plate46	P56_Male_231211Mouse1_Olfactory_EXP231219_TSO_joint5hmC_plate46	P56_Male_Olfactory_TSO_plate46.AGCCTATC	mm10	TSO-joint-RNA	hmC	Olfactory	Olfactory	240107	non-spatial	P56	10342866	10320906	0.01	0.31	0.569219	0.3944	7272231	0.7046	0.0563	0.0006	0.4135	119.983	0.272792	220628	172810	38620	0.048	1351652	0.2	0.0051	0.0059	130389	0.0129	257934	0.005	NA	NA	5338679	1799878	0.7341	0.2475	0.0452	0.0094	312462	0.9867	0.9908	0.9891	131383	0.0199	260886	0.0149	7472	0.9933	1	OB-CR Glut	OB Eomes Ms4a15 Glut	Exc	Neuron	OB-CR Glut	OB Eomes Ms4a15 Glut	Glut	Neuron
P56_Male_231211Mouse1_Olfactory_EXP231219_TSO_joint5hmC_plate46.AGCGAGAT	P56_Male_Olfactory_TSO_joint5hmC_plate46	P56_Male_231211Mouse1_Olfactory_EXP231219_TSO_joint5hmC_plate46	P56_Male_Olfactory_TSO_plate46.AGCGAGAT	mm10	TSO-joint-RNA	hmC	Olfactory	Olfactory	240107	non-spatial	P56	8618612	8603062	0.01	0.3	0.474325	0.334196	6129810	0.7125	0.0521	0.0001	0.5313	127.19	0.23484	226772	188716	43022	0.0516	1471259	0.141	0.0048	0.0053	144588	0.0133	274830	0.0054	NA	NA	5748867	277164	0.9378	0.0452	0.0471	0.002	56053	0.9704	0.9762	0.9739	145681	0.0209	278154	0.0161	7633	0.9972	1	OB-IMN GABA	OB-out Frmd7 Gaba	Inh	Neuron	OB-IMN GABA	OB-out Frmd7 Gaba	Gaba	Neuron
P56_Male_231211Mouse1_Olfactory_EXP231219_TSO_joint5hmC_plate46.AGCTAAGC	P56_Male_Olfactory_TSO_joint5hmC_plate46	P56_Male_231211Mouse1_Olfactory_EXP231219_TSO_joint5hmC_plate46	P56_Male_Olfactory_TSO_plate46.AGCTAAGC	mm10	TSO-joint-RNA	hmC	Olfactory	Olfactory	240107	non-spatial	P56	4259388	4250072	0.01	0.32	0.234415	0.160853	2864085	0.6738	0.0236	0.0011	0.4791	121.952	0.10767	202744	180416	39890	0.0223	624389	0.1532	0.0048	0.0057	139873	0.0128	241540	0.005	NA	NA	2422371	396249	0.8457	0.1383	0.0201	0.0024	69584	0.984	0.9881	0.9855	141016	0.0221	245503	0.02	7263	0.9959	1	OB-IMN GABA	OB-in Frmd7 Gaba	Inh	Neuron	OB-IMN GABA	OB-in Frmd7 Gaba	Gaba	Neuron
P56_Male_231211Mouse1_Olfactory_EXP231219_TSO_joint5hmC_plate46.AGCTACCA	P56_Male_Olfactory_TSO_joint5hmC_plate46	P56_Male_231211Mouse1_Olfactory_EXP231219_TSO_joint5hmC_plate46	P56_Male_Olfactory_TSO_plate46.AGCTACCA	mm10	TSO-joint-RNA	hmC	Olfactory	Olfactory	240107	non-spatial	P56	9301988	9285286	0.01	0.31	0.511935	0.35755	6494588	0.6994	0.0549	0.0001	0.5229	123.071	0.245467	178564	143638	41316	0.0526	1460237	0.1887	0.0048	0.0055	112308	0.0127	202718	0.0053	NA	NA	5967644	398623	0.9188	0.0613	0.0489	0.0028	75903	0.9732	0.979	0.9764	113325	0.0225	206642	0.0232	7657	0.9953	1	OB-IMN GABA	OB-in Frmd7 Gaba	Inh	Neuron	OB-IMN GABA	OB-in Frmd7 Gaba	Gaba	Neuron
P56_Male_231211Mouse1_Olfactory_EXP231219_TSO_joint5hmC_plate46.AGGAACAC	P56_Male_Olfactory_TSO_joint5hmC_plate46	P56_Male_231211Mouse1_Olfactory_EXP231219_TSO_joint5hmC_plate46	P56_Male_Olfactory_TSO_plate46.AGGAACAC	mm10	TSO-joint-RNA	hmC	Olfactory	Olfactory	240107	non-spatial	P56	3493030	3485850	0.01	0.34	0.192238	0.128622	2241640	0.643	0.0182	0.0003	0.4719	116.812	0.082187	203562	172000	43550	0.0169	463553	0.1475	0.0052	0.0062	126188	0.0123	233501	0.0055	NA	NA	1866441	339238	0.8326	0.1513	0.0152	0.002	58757	0.9822	0.9858	0.9841	127188	0.0201	235947	0.0147	7450	0.9957	1	OB-IMN GABA	OB-in Frmd7 Gaba	Inh	Neuron	OB-IMN GABA	OB-in Frmd7 Gaba	Gaba	Neuron
P56_Male_231211Mouse1_Olfactory_EXP231219_TSO_joint5hmC_plate46.AGGATAGC	P56_Male_Olfactory_TSO_joint5hmC_plate46	P56_Male_231211Mouse1_Olfactory_EXP231219_TSO_joint5hmC_plate46	P56_Male_Olfactory_TSO_plate46.AGGATAGC	mm10	TSO-joint-RNA	hmC	Olfactory	Olfactory	240107	non-spatial	P56	7000480	6986050	0.01	0.3	0.385271	0.27084	4639824	0.6641	0.0393	0.0021	0.5088	127.481	0.177732	193760	186828	39538	0.0372	1053926	0.1268	0.005	0.0055	140688	0.0136	233825	0.0052	NA	NA	4174857	354871	0.8997	0.0764	0.035	0.0024	75147	0.9791	0.9824	0.9794	141595	0.02	236201	0.0144	7269	0.9948	1	OPC-Oligo	Oligo NN	Non	Non_neuron	OPC-Oligo	Oligo NN	NN	Neuron
P56_Male_231211Mouse1_Olfactory_EXP231219_TSO_joint5hmC_plate46.AGTGACCT	P56_Male_Olfactory_TSO_joint5hmC_plate46	P56_Male_231211Mouse1_Olfactory_EXP231219_TSO_joint5hmC_plate46	P56_Male_Olfactory_TSO_plate46.AGTGACCT	mm10	TSO-joint-RNA	hmC	Olfactory	Olfactory	240107	non-spatial	P56	12260368	12234802	0.01	0.31	0.674749	0.46631	8703907	0.7114	0.0686	0.0009	0.4788	119.78	0.326082	222912	160588	51980	0.0629	1781311	0.2111	0.0053	0.0059	131600	0.0118	257279	0.0052	NA	NA	7338163	1209206	0.843	0.1389	0.0588	0.0073	233753	0.9835	0.9871	0.9851	132588	0.0192	260462	0.0166	8356	0.9935	1	OB-IMN GABA	OB Dopa-Gaba	Inh	Neuron	OB-IMN GABA	OB-out Frmd7 Gaba	Gaba	Neuron
P56_Male_231211Mouse1_Olfactory_EXP231219_TSO_joint5hmC_plate46.ATAACGCC	P56_Male_Olfactory_TSO_joint5hmC_plate46	P56_Male_231211Mouse1_Olfactory_EXP231219_TSO_joint5hmC_plate46	P56_Male_Olfactory_TSO_plate46.ATAACGCC	mm10	TSO-joint-RNA	hmC	Olfactory	Olfactory	240107	non-spatial	P56	10381450	10362324	0.01	0.28	0.571343	0.416214	7398026	0.7139	0.0674	0.0001	0.5066	139.153	0.29253	239766	200810	41576	0.0658	1895275	0.1526	0.0042	0.0048	166182	0.0111	306954	0.0047	NA	NA	6732721	526771	0.91	0.0712	0.0606	0.0038	107911	0.9781	0.9832	0.9806	167638	0.0204	311042	0.0176	7627	0.9948	1	OB-IMN GABA	OB-in Frmd7 Gaba	Inh	Neuron	OB-IMN GABA	OB-in Frmd7 Gaba	Gaba	Neuron
P56_Male_231211Mouse1_Olfactory_EXP231219_TSO_joint5hmC_plate46.ATCTGACC	P56_Male_Olfactory_TSO_joint5hmC_plate46	P56_Male_231211Mouse1_Olfactory_EXP231219_TSO_joint5hmC_plate46	P56_Male_Olfactory_TSO_plate46.ATCTGACC	mm10	TSO-joint-RNA	hmC	Olfactory	Olfactory	240107	non-spatial	P56	9844020	9826448	0.01	0.3	0.541765	0.382091	7093994	0.7219	0.0596	0.0004	0.5311	126.764	0.271317	215858	186600	35044	0.0575	1631932	0.1759	0.0045	0.0052	139282	0.0119	253492	0.0051	NA	NA	6586174	394280	0.9284	0.0555	0.0537	0.0028	78866	0.9751	0.9802	0.9768	140321	0.0197	256071	0.0142	7308	0.9938	1	OB-IMN GABA	OB-in Frmd7 Gaba	Inh	Neuron	OB-IMN GABA	OB-in Frmd7 Gaba	Gaba	Neuron
P56_Male_231211Mouse1_Olfactory_EXP231219_TSO_joint5hmC_plate46.CAACACAG	P56_Male_Olfactory_TSO_joint5hmC_plate46	P56_Male_231211Mouse1_Olfactory_EXP231219_TSO_joint5hmC_plate46	P56_Male_Olfactory_TSO_plate46.CAACACAG	mm10	TSO-joint-RNA	hmC	Olfactory	Olfactory	240107	non-spatial	P56	8182616	8167824	0.01	0.31	0.45033	0.312583	5746832	0.7035	0.0479	0.0008	0.5188	121.794	0.215886	206532	179362	42354	0.046	1284219	0.1895	0.0047	0.0053	130994	0.0119	237951	0.0054	NA	NA	5235304	412474	0.9109	0.0717	0.0424	0.0026	74108	0.9754	0.9808	0.9784	132004	0.02	240701	0.0154	7360	0.9952	1	OB-IMN GABA	OB-in Frmd7 Gaba	Inh	Neuron	OB-IMN GABA	OB-in Frmd7 Gaba	Gaba	Neuron
P56_Male_231211Mouse1_Olfactory_EXP231219_TSO_joint5hmC_plate46.CAACTCCA	P56_Male_Olfactory_TSO_joint5hmC_plate46	P56_Male_231211Mouse1_Olfactory_EXP231219_TSO_joint5hmC_plate46	P56_Male_Olfactory_TSO_plate46.CAACTCCA	mm10	TSO-joint-RNA	hmC	Olfactory	Olfactory	240107	non-spatial	P56	3938070	3930056	0.01	0.33	0.216731	0.146374	2602023	0.662	0.021	0.0007	0.4654	116.673	0.095615	165584	151242	35446	0.0188	519321	0.1883	0.0055	0.0064	117935	0.013	200437	0.005	NA	NA	2141382	416919	0.8229	0.1602	0.0174	0.0024	70116	0.9832	0.9872	0.9859	118702	0.0187	201881	0.0107	7588	0.9941	1	OB-IMN GABA	OB-in Frmd7 Gaba	Inh	Neuron	OB-IMN GABA	OB-in Frmd7 Gaba	Gaba	Neuron
P56_Male_231211Mouse1_Olfactory_EXP231219_TSO_joint5hmC_plate46.CAAGGTAC	P56_Male_Olfactory_TSO_joint5hmC_plate46	P56_Male_231211Mouse1_Olfactory_EXP231219_TSO_joint5hmC_plate46	P56_Male_Olfactory_TSO_plate46.CAAGGTAC	mm10	TSO-joint-RNA	hmC	Olfactory	Olfactory	240107	non-spatial	P56	1536542	1533196	0.01	0.36	0.084563	0.054665	774777	0.5053	0.0059	0.0031	0.3586	114.018	0.028254	224438	184254	40448	0.0048	132438	0.1605	0.0058	0.0067	138724	0.0132	263614	0.0051	NA	NA	497892	264242	0.6426	0.341	0.0042	0.0015	45364	0.9847	0.9908	0.9894	139871	0.0204	266584	0.015	7486	0.9948	1	OB-IMN GABA	OB-in Frmd7 Gaba	Inh	Neuron	OB-IMN GABA	OB-in Frmd7 Gaba	Gaba	Neuron
P56_Male_231211Mouse1_Olfactory_EXP231219_TSO_joint5hmC_plate46.CAATAGCC	P56_Male_Olfactory_TSO_joint5hmC_plate46	P56_Male_231211Mouse1_Olfactory_EXP231219_TSO_joint5hmC_plate46	P56_Male_Olfactory_TSO_plate46.CAATAGCC	mm10	TSO-joint-RNA	hmC	Olfactory	Olfactory	240107	non-spatial	P56	8293332	8278824	0.01	0.29	0.456423	0.325784	5797104	0.7002	0.0516	0.0003	0.5184	130.701	0.224627	192898	167408	38398	0.0498	1393158	0.1713	0.0044	0.0051	130390	0.0119	229623	0.0048	NA	NA	5333919	349092	0.9201	0.0602	0.0464	0.0023	65728	0.975	0.9796	0.9775	131163	0.0174	231401	0.0114	7753	0.9941	1	OB-IMN GABA	OB-in Frmd7 Gaba	Inh	Neuron	OB-IMN GABA	OB-in Frmd7 Gaba	Gaba	Neuron
P56_Male_231211Mouse1_Olfactory_EXP231219_TSO_joint5hmC_plate46.CAATGCGA	P56_Male_Olfactory_TSO_joint5hmC_plate46	P56_Male_231211Mouse1_Olfactory_EXP231219_TSO_joint5hmC_plate46	P56_Male_Olfactory_TSO_plate46.CAATGCGA	mm10	TSO-joint-RNA	hmC	Olfactory	Olfactory	240107	non-spatial	P56	11247886	11225164	0.01	0.28	0.619027	0.447246	7852003	0.6995	0.071	0.0004	0.5294	135.5	0.307967	234528	197918	43066	0.0686	1963603	0.1674	0.0046	0.0052	151607	0.0134	290684	0.0056	NA	NA	7415324	274384	0.9443	0.0349	0.0647	0.0025	65331	0.969	0.9731	0.9702	153044	0.0239	294898	0.0189	7818	0.9964	1	OB-IMN GABA	OB-in Frmd7 Gaba	Inh	Neuron	OB-IMN GABA	OB-in Frmd7 Gaba	Gaba	Neuron
P56_Male_231211Mouse1_Olfactory_EXP231219_TSO_joint5hmC_plate46.CACAGACT	P56_Male_Olfactory_TSO_joint5hmC_plate46	P56_Male_231211Mouse1_Olfactory_EXP231219_TSO_joint5hmC_plate46	P56_Male_Olfactory_TSO_plate46.CACAGACT	mm10	TSO-joint-RNA	hmC	Olfactory	Olfactory	240107	non-spatial	P56	9701408	9683404	0.01	0.3	0.533917	0.375285	6697235	0.6916	0.0564	0.0004	0.4935	124.157	0.254495	199442	167956	34972	0.0522	1463357	0.1967	0.0044	0.0051	130089	0.0122	233391	0.0051	NA	NA	5866126	689884	0.8759	0.103	0.0493	0.0041	124120	0.9814	0.9856	0.983	130868	0.0178	235679	0.0134	7342	0.9921	1	OB-IMN GABA	OB-in Frmd7 Gaba	Inh	Neuron	OB-IMN GABA	OB-in Frmd7 Gaba	Gaba	Neuron
P56_Male_231211Mouse1_Olfactory_EXP231219_TSO_joint5hmC_plate46.CACGCAAT	P56_Male_Olfactory_TSO_joint5hmC_plate46	P56_Male_231211Mouse1_Olfactory_EXP231219_TSO_joint5hmC_plate46	P56_Male_Olfactory_TSO_plate46.CACGCAAT	mm10	TSO-joint-RNA	hmC	Olfactory	Olfactory	240107	non-spatial	P56	12924088	12899544	0.01	0.26	0.711277	0.527471	8964250	0.6949	0.0838	0.0004	0.5065	143.007	0.359637	245306	206318	32180	0.08	2334159	0.2004	0.0044	0.0051	171989	0.0123	323608	0.0049	NA	NA	8207702	547458	0.9156	0.061	0.0756	0.0044	124338	0.9767	0.9821	0.9792	173815	0.024	328586	0.0204	6864	0.9953	1	CNU-HYa GABA	ACB-BST-FS D1 Gaba	Inh	Neuron	OB-IMN GABA	OB-out Frmd7 Gaba	Gaba	Neuron
P56_Male_231211Mouse1_Olfactory_EXP231219_TSO_joint5hmC_plate46.CAGCATAC	P56_Male_Olfactory_TSO_joint5hmC_plate46	P56_Male_231211Mouse1_Olfactory_EXP231219_TSO_joint5hmC_plate46	P56_Male_Olfactory_TSO_plate46.CAGCATAC	mm10	TSO-joint-RNA	hmC	Olfactory	Olfactory	240107	non-spatial	P56	8413186	8397888	0.01	0.31	0.463019	0.32114	5809733	0.6918	0.0495	0.0001	0.5317	122.865	0.218343	201932	173344	48676	0.0484	1352819	0.1155	0.0048	0.0056	127606	0.0128	235357	0.006	NA	NA	5468601	228904	0.9412	0.0394	0.0448	0.0017	45612	0.9618	0.9691	0.9676	128757	0.0212	238218	0.0165	7844	0.9939	1	OB-IMN GABA	OB-out Frmd7 Gaba	Inh	Neuron	OB-IMN GABA	OB-out Frmd7 Gaba	Gaba	Neuron
P56_Male_231211Mouse1_Olfactory_EXP231219_TSO_joint5hmC_plate46.CAGGTTCA	P56_Male_Olfactory_TSO_joint5hmC_plate46	P56_Male_231211Mouse1_Olfactory_EXP231219_TSO_joint5hmC_plate46	P56_Male_Olfactory_TSO_plate46.CAGGTTCA	mm10	TSO-joint-RNA	hmC	Olfactory	Olfactory	240107	non-spatial	P56	3152830	3146434	0.01	0.32	0.173516	0.118138	2005637	0.6374	0.0165	0.0011	0.4376	121.192	0.075092	221084	184298	36816	0.0151	422231	0.112	0.005	0.0056	144066	0.0131	272331	0.005	NA	NA	1581954	391068	0.7887	0.1949	0.0134	0.0023	68858	0.9836	0.9895	0.9875	144999	0.0201	274623	0.0123	7245	0.9924	1	OB-IMN GABA	OB-in Frmd7 Gaba	Inh	Neuron	OB-IMN GABA	OB-in Frmd7 Gaba	Gaba	Neuron
P56_Male_231211Mouse1_Olfactory_EXP231219_TSO_joint5hmC_plate46.CAGTGCTT	P56_Male_Olfactory_TSO_joint5hmC_plate46	P56_Male_231211Mouse1_Olfactory_EXP231219_TSO_joint5hmC_plate46	P56_Male_Olfactory_TSO_plate46.CAGTGCTT	mm10	TSO-joint-RNA	hmC	Olfactory	Olfactory	240107	non-spatial	P56	730502	728150	0.01	0.41	0.040203	0.023954	270133	0.3709	0.0017	0.0094	0.1068	102.098	0.00932	141666	125350	57348	0.0006	15012	0.1758	0.0095	0.0112	105913	0.0126	168006	0.0057	NA	NA	54220	210530	0.2007	0.7793	0.0005	0.0013	36206	0.9876	0.9927	0.9904	106626	0.0191	169861	0.0151	8510	0.9955	1	OB-IMN GABA	OB-in Frmd7 Gaba	Inh	Neuron	OB-IMN GABA	OB-in Frmd7 Gaba	Gaba	Neuron
P56_Male_231211Mouse1_Olfactory_EXP231219_TSO_joint5hmC_plate46.CATGAGCA	P56_Male_Olfactory_TSO_joint5hmC_plate46	P56_Male_231211Mouse1_Olfactory_EXP231219_TSO_joint5hmC_plate46	P56_Male_Olfactory_TSO_plate46.CATGAGCA	mm10	TSO-joint-RNA	hmC	Olfactory	Olfactory	240107	non-spatial	P56	6607330	6589760	0.01	0.34	0.363634	0.241783	4596790	0.6975	0.0326	0.0009	0.3346	112.335	0.166208	174688	172988	36480	0.0249	695749	0.2003	0.0052	0.0059	130328	0.0129	211558	0.0049	NA	NA	2744291	1787069	0.597	0.3887	0.0233	0.0092	310331	0.9874	0.9921	0.9905	131052	0.018	213399	0.0126	7585	0.9968	1	OB-CR Glut	OB Eomes Ms4a15 Glut	Exc	Neuron	OB-CR Glut	OB Eomes Ms4a15 Glut	Glut	Neuron
P56_Male_231211Mouse1_Olfactory_EXP231219_TSO_joint5hmC_plate46.CCAAGGTT	P56_Male_Olfactory_TSO_joint5hmC_plate46	P56_Male_231211Mouse1_Olfactory_EXP231219_TSO_joint5hmC_plate46	P56_Male_Olfactory_TSO_plate46.CCAAGGTT	mm10	TSO-joint-RNA	hmC	Olfactory	Olfactory	240107	non-spatial	P56	1299454	1295716	0.01	0.37	0.071515	0.045324	671060	0.5179	0.005	0.0022	0.3271	109.168	0.023868	158670	144048	40040	0.0037	100804	0.1649	0.0062	0.0078	110698	0.0126	187000	0.0058	NA	NA	392550	267009	0.5849	0.3978	0.0033	0.0015	44261	0.9867	0.9911	0.9897	111330	0.0174	188577	0.0121	7708	0.9955	1	OB-IMN GABA	OB-in Frmd7 Gaba	Inh	Neuron	OB-IMN GABA	OB-in Frmd7 Gaba	Gaba	Neuron
P56_Male_231211Mouse1_Olfactory_EXP231219_TSO_joint5hmC_plate46.CCACAACA	P56_Male_Olfactory_TSO_joint5hmC_plate46	P56_Male_231211Mouse1_Olfactory_EXP231219_TSO_joint5hmC_plate46	P56_Male_Olfactory_TSO_plate46.CCACAACA	mm10	TSO-joint-RNA	hmC	Olfactory	Olfactory	240107	non-spatial	P56	9157212	9137208	0.01	0.28	0.503967	0.363144	6246294	0.6836	0.0569	0.0002	0.5244	137.751	0.243327	206590	228130	53890	0.0566	1669026	0.1262	0.0047	0.0054	169271	0.0127	280461	0.0055	NA	NA	5912270	222638	0.9465	0.0356	0.0519	0.0021	54644	0.9687	0.974	0.9707	171304	0.0255	285524	0.0237	8207	0.9956	1	OB-IMN GABA	OB-out Frmd7 Gaba	Inh	Neuron	OB-IMN GABA	OB-out Frmd7 Gaba	Gaba	Neuron
P56_Male_231211Mouse1_Olfactory_EXP231219_TSO_joint5hmC_plate46.CCAGTATC	P56_Male_Olfactory_TSO_joint5hmC_plate46	P56_Male_231211Mouse1_Olfactory_EXP231219_TSO_joint5hmC_plate46	P56_Male_Olfactory_TSO_plate46.CCAGTATC	mm10	TSO-joint-RNA	hmC	Olfactory	Olfactory	240107	non-spatial	P56	8589828	8573776	0.01	0.28	0.472741	0.341991	5955807	0.6946	0.055	0.0001	0.5336	134.546	0.23362	203248	179708	39462	0.0544	1559615	0.029	0.0043	0.005	141913	0.0129	250804	0.0054	NA	NA	5767491	64200	0.9683	0.0107	0.0508	0.001	23821	0.9375	0.9509	0.9484	143202	0.0222	253794	0.0166	7910	0.9922	1	Immune	Microglia NN	Non	Non_neuron	Immune	Microglia NN	NN	Neuron
P56_Male_231211Mouse1_Olfactory_EXP231219_TSO_joint5hmC_plate46.CCAGTTGA	P56_Male_Olfactory_TSO_joint5hmC_plate46	P56_Male_231211Mouse1_Olfactory_EXP231219_TSO_joint5hmC_plate46	P56_Male_Olfactory_TSO_plate46.CCAGTTGA	mm10	TSO-joint-RNA	hmC	Olfactory	Olfactory	240107	non-spatial	P56	11739840	11717840	0.01	0.28	0.646102	0.467021	7875305	0.672	0.07	0.0003	0.529	133.685	0.308477	250830	213684	53272	0.0677	1957961	0.1021	0.0043	0.0049	161614	0.0124	302750	0.0061	NA	NA	7472186	203355	0.9488	0.0258	0.0642	0.0019	52539	0.9648	0.9698	0.9672	162794	0.0208	306870	0.018	8149	0.9953	1	OPC-Oligo	Oligo NN	Non	Non_neuron	OPC-Oligo	Oligo NN	NN	Neuron
P56_Male_231211Mouse1_Olfactory_EXP231219_TSO_joint5hmC_plate46.CCGCTTAA	P56_Male_Olfactory_TSO_joint5hmC_plate46	P56_Male_231211Mouse1_Olfactory_EXP231219_TSO_joint5hmC_plate46	P56_Male_Olfactory_TSO_plate46.CCGCTTAA	mm10	TSO-joint-RNA	hmC	Olfactory	Olfactory	240107	non-spatial	P56	2944556	2938434	0.01	0.34	0.162053	0.107818	1815822	0.6179	0.0139	0.0043	0.4605	116.048	0.066638	221982	174180	45822	0.0123	345075	0.2042	0.0054	0.006	129184	0.0133	250081	0.0057	NA	NA	1451669	330864	0.7994	0.1822	0.0114	0.0019	56600	0.9819	0.9865	0.9848	129973	0.0184	252227	0.013	7839	0.9954	1	OB-IMN GABA	OB-in Frmd7 Gaba	Inh	Neuron	OB-IMN GABA	OB-in Frmd7 Gaba	Gaba	Neuron
P56_Male_231211Mouse1_Olfactory_EXP231219_TSO_joint5hmC_plate46.CCTTCCAT	P56_Male_Olfactory_TSO_joint5hmC_plate46	P56_Male_231211Mouse1_Olfactory_EXP231219_TSO_joint5hmC_plate46	P56_Male_Olfactory_TSO_plate46.CCTTCCAT	mm10	TSO-joint-RNA	hmC	Olfactory	Olfactory	240107	non-spatial	P56	7640678	7626940	0.01	0.31	0.420504	0.293013	5320363	0.6975	0.0452	0.0006	0.5207	122.765	0.201103	191730	170682	46354	0.0436	1219823	0.1831	0.0045	0.0051	128878	0.0112	221349	0.0051	NA	NA	4897755	319894	0.9205	0.0601	0.0404	0.0021	58930	0.9755	0.9794	0.9774	129842	0.0188	223325	0.0126	8202	0.9929	1	OB-IMN GABA	OB-in Frmd7 Gaba	Inh	Neuron	OB-IMN GABA	OB-in Frmd7 Gaba	Gaba	Neuron
P56_Male_231211Mouse1_Olfactory_EXP231219_TSO_joint5hmC_plate46.CGAATACG	P56_Male_Olfactory_TSO_joint5hmC_plate46	P56_Male_231211Mouse1_Olfactory_EXP231219_TSO_joint5hmC_plate46	P56_Male_Olfactory_TSO_plate46.CGAATACG	mm10	TSO-joint-RNA	hmC	Olfactory	Olfactory	240107	non-spatial	P56	11510672	11490106	0.01	0.29	0.633489	0.453271	8129589	0.7075	0.0703	0.0002	0.5319	129.586	0.315444	219260	179658	40716	0.0674	1909657	0.1554	0.0046	0.0052	142669	0.0125	256617	0.0054	NA	NA	7633644	333649	0.9389	0.041	0.0636	0.0029	77353	0.9712	0.9765	0.9724	143903	0.0212	260290	0.0184	7491	0.9952	1	OB-IMN GABA	OB-in Frmd7 Gaba	Inh	Neuron	OB-IMN GABA	OB-in Frmd7 Gaba	Gaba	Neuron
P56_Male_231211Mouse1_Olfactory_EXP231219_TSO_joint5hmC_plate46.CGAATTGC	P56_Male_Olfactory_TSO_joint5hmC_plate46	P56_Male_231211Mouse1_Olfactory_EXP231219_TSO_joint5hmC_plate46	P56_Male_Olfactory_TSO_plate46.CGAATTGC	mm10	TSO-joint-RNA	hmC	Olfactory	Olfactory	240107	non-spatial	P56	10091524	10071954	0.01	0.3	0.555387	0.39109	7062763	0.7012	0.06	0.0006	0.5347	125.551	0.269702	227932	187158	40520	0.0575	1625649	0.1914	0.0046	0.0053	140443	0.0142	263932	0.0054	NA	NA	6646468	277397	0.941	0.0392	0.0542	0.0023	63125	0.9697	0.9748	0.9716	141513	0.0221	267321	0.0169	7349	0.9937	1	CNU-HYa GABA	ACB-BST-FS D1 Gaba	Inh	Neuron	OB-IMN GABA	OB-out Frmd7 Gaba	Gaba	Neuron
P56_Male_231211Mouse1_Olfactory_EXP231219_TSO_joint5hmC_plate46.CGAGAGAA	P56_Male_Olfactory_TSO_joint5hmC_plate46	P56_Male_231211Mouse1_Olfactory_EXP231219_TSO_joint5hmC_plate46	P56_Male_Olfactory_TSO_plate46.CGAGAGAA	mm10	TSO-joint-RNA	hmC	Olfactory	Olfactory	240107	non-spatial	P56	2358172	2352598	0.01	0.34	0.129782	0.086257	1383211	0.5879	0.0109	0.0014	0.3979	118.357	0.05097	210888	193610	47734	0.0094	258955	0.2078	0.0058	0.0067	152104	0.0125	258287	0.0061	NA	NA	975280	386470	0.705	0.2794	0.0083	0.0022	67113	0.9868	0.9907	0.9893	153623	0.0229	261523	0.0177	8120	0.9957	1	OB-IMN GABA	OB Dopa-Gaba	Inh	Neuron	OB-IMN GABA	OB-out Frmd7 Gaba	Gaba	Neuron
P56_Male_231211Mouse1_Olfactory_EXP231219_TSO_joint5hmC_plate46.CGCAACTA	P56_Male_Olfactory_TSO_joint5hmC_plate46	P56_Male_231211Mouse1_Olfactory_EXP231219_TSO_joint5hmC_plate46	P56_Male_Olfactory_TSO_plate46.CGCAACTA	mm10	TSO-joint-RNA	hmC	Olfactory	Olfactory	240107	non-spatial	P56	8424608	8410048	0.01	0.3	0.463648	0.325303	5914367	0.7032	0.0507	0.0004	0.5301	124.979	0.224776	197064	166932	42044	0.0498	1404858	0.1691	0.0044	0.005	134817	0.0121	234036	0.0048	NA	NA	5550506	255042	0.9384	0.0431	0.0458	0.0019	51981	0.9714	0.9752	0.9734	135605	0.018	236203	0.0126	8069	0.9949	1	OB-IMN GABA	OB-in Frmd7 Gaba	Inh	Neuron	OB-IMN GABA	OB-in Frmd7 Gaba	Gaba	Neuron
P56_Male_231211Mouse1_Olfactory_EXP231219_TSO_joint5hmC_plate46.CGGCATTA	P56_Male_Olfactory_TSO_joint5hmC_plate46	P56_Male_231211Mouse1_Olfactory_EXP231219_TSO_joint5hmC_plate46	P56_Male_Olfactory_TSO_plate46.CGGCATTA	mm10	TSO-joint-RNA	hmC	Olfactory	Olfactory	240107	non-spatial	P56	13727388	13700622	0.01	0.24	0.755486	0.576905	9286063	0.6777	0.0935	0.0002	0.5084	155.221	0.38413	305638	228554	33084	0.0908	2669554	0.1721	0.004	0.0047	202689	0.0118	428288	0.0046	NA	NA	8674079	355903	0.934	0.0383	0.0857	0.0034	91189	0.973	0.9791	0.9753	204513	0.0235	433796	0.0173	7123	0.9948	1	OB-IMN GABA	OB-in Frmd7 Gaba	Inh	Neuron	OB-IMN GABA	OB-in Frmd7 Gaba	Gaba	Neuron
P56_Male_231211Mouse1_Olfactory_EXP231219_TSO_joint5hmC_plate46.CGTATCTC	P56_Male_Olfactory_TSO_joint5hmC_plate46	P56_Male_231211Mouse1_Olfactory_EXP231219_TSO_joint5hmC_plate46	P56_Male_Olfactory_TSO_plate46.CGTATCTC	mm10	TSO-joint-RNA	hmC	Olfactory	Olfactory	240107	non-spatial	P56	2522046	2516802	0.01	0.33	0.1388	0.093622	1508904	0.5995	0.0126	0.0014	0.4322	119.985	0.056265	227610	180946	37238	0.0111	307011	0.1482	0.0049	0.0057	142106	0.0128	272276	0.0047	NA	NA	1178881	305623	0.7812	0.2025	0.0102	0.0019	55831	0.9834	0.9892	0.9875	143358	0.0222	275744	0.0161	7295	0.99	1	OB-IMN GABA	OB-in Frmd7 Gaba	Inh	Neuron	OB-IMN GABA	OB-in Frmd7 Gaba	Gaba	Neuron
P56_Male_231211Mouse1_Olfactory_EXP231219_TSO_joint5hmC_plate46.CTCAGAAG	P56_Male_Olfactory_TSO_joint5hmC_plate46	P56_Male_231211Mouse1_Olfactory_EXP231219_TSO_joint5hmC_plate46	P56_Male_Olfactory_TSO_plate46.CTCAGAAG	mm10	TSO-joint-RNA	hmC	Olfactory	Olfactory	240107	non-spatial	P56	7181188	7168126	0.01	0.3	0.395216	0.2793	4972560	0.6937	0.0437	0.0003	0.5154	128.21	0.190652	183480	163924	36258	0.042	1177377	0.1791	0.0047	0.0053	127203	0.0127	221249	0.0054	NA	NA	4558765	315108	0.9167	0.0633	0.0391	0.0022	61719	0.9753	0.9812	0.9786	127960	0.0183	223178	0.0126	7229	0.9956	1	OB-IMN GABA	OB-in Frmd7 Gaba	Inh	Neuron	OB-IMN GABA	OB-in Frmd7 Gaba	Gaba	Neuron
P56_Male_231211Mouse1_Olfactory_EXP231219_TSO_joint5hmC_plate46.CTCGAACA	P56_Male_Olfactory_TSO_joint5hmC_plate46	P56_Male_231211Mouse1_Olfactory_EXP231219_TSO_joint5hmC_plate46	P56_Male_Olfactory_TSO_plate46.CTCGAACA	mm10	TSO-joint-RNA	hmC	Olfactory	Olfactory	240107	non-spatial	P56	7167802	7154926	0.01	0.31	0.39448	0.275296	4901337	0.685	0.0422	0.0005	0.5201	123.98	0.185102	165138	149374	39960	0.0411	1141298	0.1633	0.0047	0.0054	117435	0.0123	194117	0.0056	NA	NA	4516701	282283	0.9215	0.0575	0.0378	0.0019	52758	0.9748	0.9788	0.9759	118131	0.0178	195788	0.0124	7527	0.9946	1	OB-IMN GABA	OB-in Frmd7 Gaba	Inh	Neuron	OB-IMN GABA	OB-in Frmd7 Gaba	Gaba	Neuron
P56_Male_231211Mouse1_Olfactory_EXP231219_TSO_joint5hmC_plate46.CTCGACTT	P56_Male_Olfactory_TSO_joint5hmC_plate46	P56_Male_231211Mouse1_Olfactory_EXP231219_TSO_joint5hmC_plate46	P56_Male_Olfactory_TSO_plate46.CTCGACTT	mm10	TSO-joint-RNA	hmC	Olfactory	Olfactory	240107	non-spatial	P56	9717068	9700190	0.01	0.31	0.534778	0.374137	6846647	0.7058	0.0578	0.001	0.5226	123.19	0.25952	228590	181464	40770	0.0563	1576503	0.1404	0.0045	0.0051	140553	0.0126	265063	0.005	NA	NA	6315092	402595	0.9223	0.0588	0.0517	0.0029	81335	0.9746	0.9794	0.9764	141978	0.0234	267984	0.0148	7587	0.9914	1	Astro-Epen	Astro-TE NN	Non	Non_neuron	Astro-Epen	Astro-TE NN	NN	Neuron
P56_Male_231211Mouse1_Olfactory_EXP231219_TSO_joint5hmC_plate46.CTGTACCA	P56_Male_Olfactory_TSO_joint5hmC_plate46	P56_Male_231211Mouse1_Olfactory_EXP231219_TSO_joint5hmC_plate46	P56_Male_Olfactory_TSO_plate46.CTGTACCA	mm10	TSO-joint-RNA	hmC	Olfactory	Olfactory	240107	non-spatial	P56	6244826	6233368	0.01	0.3	0.343684	0.241401	4235395	0.6794	0.0361	0.0007	0.5342	125.896	0.161252	168228	158962	31328	0.0351	990057	0.1515	0.0045	0.0051	121835	0.0132	201957	0.0049	NA	NA	3981135	161262	0.9399	0.038	0.0327	0.0012	33725	0.9685	0.9749	0.9728	122873	0.021	204253	0.0149	6750	0.9941	1	OB-IMN GABA	OB-in Frmd7 Gaba	Inh	Neuron	OB-IMN GABA	OB-in Frmd7 Gaba	Gaba	Neuron
P56_Male_231211Mouse1_Olfactory_EXP231219_TSO_joint5hmC_plate46.CTTACAGC	P56_Male_Olfactory_TSO_joint5hmC_plate46	P56_Male_231211Mouse1_Olfactory_EXP231219_TSO_joint5hmC_plate46	P56_Male_Olfactory_TSO_plate46.CTTACAGC	mm10	TSO-joint-RNA	hmC	Olfactory	Olfactory	240107	non-spatial	P56	6696212	6682612	0.01	0.31	0.368526	0.255776	4790258	0.7168	0.0412	0.0003	0.5215	124.112	0.180878	189558	160536	41478	0.0396	1100699	0.179	0.0044	0.0051	124493	0.011	222944	0.0052	NA	NA	4411300	311556	0.9208	0.065	0.0368	0.0021	58639	0.9749	0.9796	0.9773	125566	0.0191	225126	0.0137	7573	0.9954	1	OB-IMN GABA	OB-in Frmd7 Gaba	Inh	Neuron	OB-IMN GABA	OB-in Frmd7 Gaba	Gaba	Neuron
P56_Male_231211Mouse1_Olfactory_EXP231219_TSO_joint5hmC_plate46.CTTAGGAC	P56_Male_Olfactory_TSO_joint5hmC_plate46	P56_Male_231211Mouse1_Olfactory_EXP231219_TSO_joint5hmC_plate46	P56_Male_Olfactory_TSO_plate46.CTTAGGAC	mm10	TSO-joint-RNA	hmC	Olfactory	Olfactory	240107	non-spatial	P56	4468054	4459048	0.01	0.31	0.245899	0.170249	3153457	0.7072	0.0261	0.0008	0.4824	124.77	0.119274	145442	155462	29798	0.0246	695016	0.0989	0.0043	0.005	120996	0.012	180751	0.0052	NA	NA	2672060	439353	0.8473	0.1393	0.0222	0.0027	80989	0.983	0.9889	0.9865	122253	0.0226	183238	0.0181	6997	0.995	1	OB-IMN GABA	OB-in Frmd7 Gaba	Inh	Neuron	OB-IMN GABA	OB-in Frmd7 Gaba	Gaba	Neuron
P56_Male_231211Mouse1_Olfactory_EXP231219_TSO_joint5hmC_plate46.CTTCACTG	P56_Male_Olfactory_TSO_joint5hmC_plate46	P56_Male_231211Mouse1_Olfactory_EXP231219_TSO_joint5hmC_plate46	P56_Male_Olfactory_TSO_plate46.CTTCACTG	mm10	TSO-joint-RNA	hmC	Olfactory	Olfactory	240107	non-spatial	P56	10112214	10085342	0.01	0.33	0.556525	0.377513	7126214	0.7065	0.0516	0.0011	0.351	115.867	0.262399	219182	190612	27172	0.0409	1143621	0.2721	0.0058	0.0067	141876	0.012	258317	0.0051	NA	NA	4413606	2589018	0.6193	0.3633	0.0384	0.0122	406967	0.987	0.9917	0.9902	142910	0.0192	261380	0.016	6553	0.9907	1	OB-CR Glut	OB Eomes Ms4a15 Glut	Exc	Neuron	OB-CR Glut	OB Eomes Ms4a15 Glut	Glut	Neuron
P56_Male_231211Mouse1_Olfactory_EXP231219_TSO_joint5hmC_plate46.CTTCGGTT	P56_Male_Olfactory_TSO_joint5hmC_plate46	P56_Male_231211Mouse1_Olfactory_EXP231219_TSO_joint5hmC_plate46	P56_Male_Olfactory_TSO_plate46.CTTCGGTT	mm10	TSO-joint-RNA	hmC	Olfactory	Olfactory	240107	non-spatial	P56	8100212	8080708	0.01	0.29	0.445795	0.317657	5293813	0.6551	0.0453	0.001	0.4268	132.879	0.206248	273290	218580	30416	0.0406	1170757	0.191	0.0048	0.0057	180302	0.0134	357449	0.0052	NA	NA	4066684	1120329	0.7681	0.2116	0.0376	0.0066	207842	0.9854	0.9898	0.9874	182563	0.0281	364542	0.0247	7106	0.9948	1	OB-CR Glut	OB Eomes Ms4a15 Glut	Exc	Neuron	OB-CR Glut	OB Eomes Ms4a15 Glut	Glut	Neuron
P56_Male_231211Mouse1_Olfactory_EXP231219_TSO_joint5hmC_plate46.CTTGCTAG	P56_Male_Olfactory_TSO_joint5hmC_plate46	P56_Male_231211Mouse1_Olfactory_EXP231219_TSO_joint5hmC_plate46	P56_Male_Olfactory_TSO_plate46.CTTGCTAG	mm10	TSO-joint-RNA	hmC	Olfactory	Olfactory	240107	non-spatial	P56	5708426	5697344	0.01	0.31	0.314163	0.218183	3988222	0.7	0.0333	0.0005	0.5076	122.95	0.151002	168998	156270	36078	0.0315	879051	0.1733	0.0049	0.0056	122068	0.0136	204738	0.0051	NA	NA	3569623	350386	0.895	0.0878	0.0292	0.0022	62992	0.9783	0.9834	0.9816	122942	0.0203	206929	0.0147	7386	0.9942	1	OB-IMN GABA	OB-in Frmd7 Gaba	Inh	Neuron	OB-IMN GABA	OB-in Frmd7 Gaba	Gaba	Neuron
P56_Male_231211Mouse1_Olfactory_EXP231219_TSO_joint5hmC_plate46.GAACGAAG	P56_Male_Olfactory_TSO_joint5hmC_plate46	P56_Male_231211Mouse1_Olfactory_EXP231219_TSO_joint5hmC_plate46	P56_Male_Olfactory_TSO_plate46.GAACGAAG	mm10	TSO-joint-RNA	hmC	Olfactory	Olfactory	240107	non-spatial	P56	3934788	3926650	0.01	0.31	0.216551	0.149747	2579768	0.6569	0.0217	0.0009	0.4663	125.473	0.097854	236062	204474	35512	0.0208	585859	0.1741	0.0045	0.0053	161783	0.0125	297232	0.0048	NA	NA	2151545	387187	0.834	0.15	0.0183	0.0024	71500	0.985	0.9898	0.987	163812	0.0265	302353	0.0221	7450	0.9973	1	OB-IMN GABA	OB-in Frmd7 Gaba	Inh	Neuron	OB-IMN GABA	OB-in Frmd7 Gaba	Gaba	Neuron
P56_Male_231211Mouse1_Olfactory_EXP231219_TSO_joint5hmC_plate46.GAACGGTT	P56_Male_Olfactory_TSO_joint5hmC_plate46	P56_Male_231211Mouse1_Olfactory_EXP231219_TSO_joint5hmC_plate46	P56_Male_Olfactory_TSO_plate46.GAACGGTT	mm10	TSO-joint-RNA	hmC	Olfactory	Olfactory	240107	non-spatial	P56	551748	550330	0.01	0.39	0.030365	0.018664	75641	0.1374	0.0012	0.0003	0.2793	133.439	0.00294	178322	160480	39220	0.0011	24590	0.1386	0.0061	0.0083	125319	0.0131	217511	0.0054	NA	NA	63344	10498	0.8374	0.1387	0.001	0.0001	2634	0.9848	0.9848	0.9855	126827	0.0265	221541	0.0235	7451	0.9937	0	NA	NA	NA	NA	NA	NA	NA	NA
P56_Male_231211Mouse1_Olfactory_EXP231219_TSO_joint5hmC_plate46.GAATCACC	P56_Male_Olfactory_TSO_joint5hmC_plate46	P56_Male_231211Mouse1_Olfactory_EXP231219_TSO_joint5hmC_plate46	P56_Male_Olfactory_TSO_plate46.GAATCACC	mm10	TSO-joint-RNA	hmC	Olfactory	Olfactory	240107	non-spatial	P56	25094148	25052914	0.01	0.27	1.38106	1.01177	17964945	0.717	0.1511	0.0002	0.5362	134.125	0.709186	217326	181744	36734	0.1467	4443661	0.175	0.0042	0.0049	145370	0.0106	267453	0.0044	NA	NA	17148322	420919	0.9545	0.0234	0.1392	0.0047	119396	0.9656	0.9733	0.9691	146845	0.0217	271221	0.018	7101	0.9907	1	OB-IMN GABA	OB-in Frmd7 Gaba	Inh	Neuron	OB-IMN GABA	OB-in Frmd7 Gaba	Gaba	Neuron
P56_Male_231211Mouse1_Olfactory_EXP231219_TSO_joint5hmC_plate46.GAATCCGT	P56_Male_Olfactory_TSO_joint5hmC_plate46	P56_Male_231211Mouse1_Olfactory_EXP231219_TSO_joint5hmC_plate46	P56_Male_Olfactory_TSO_plate46.GAATCCGT	mm10	TSO-joint-RNA	hmC	Olfactory	Olfactory	240107	non-spatial	P56	7051442	7038640	0.01	0.3	0.388076	0.271689	4620594	0.6564	0.0385	0.0015	0.4991	124.254	0.175758	204374	170450	36052	0.0365	1024837	0.1962	0.0047	0.0054	133411	0.0129	240034	0.0048	NA	NA	4064870	439961	0.8797	0.0952	0.0336	0.0029	85663	0.9804	0.9847	0.9821	134391	0.0196	242775	0.0154	7383	0.9939	1	CNU-HYa GABA	ACB-BST-FS D1 Gaba	Inh	Neuron	OB-IMN GABA	OB-out Frmd7 Gaba	Gaba	Neuron
P56_Male_231211Mouse1_Olfactory_EXP231219_TSO_joint5hmC_plate46.GACGAACT	P56_Male_Olfactory_TSO_joint5hmC_plate46	P56_Male_231211Mouse1_Olfactory_EXP231219_TSO_joint5hmC_plate46	P56_Male_Olfactory_TSO_plate46.GACGAACT	mm10	TSO-joint-RNA	hmC	Olfactory	Olfactory	240107	non-spatial	P56	9229428	9212730	0.01	0.29	0.507941	0.361553	6697191	0.7269	0.0585	0.0006	0.5176	129.52	0.258442	190472	161254	37478	0.0563	1583900	0.2187	0.005	0.0057	129539	0.0115	230929	0.0048	NA	NA	6139175	448781	0.9166	0.067	0.0519	0.0036	98351	0.9764	0.9824	0.9795	131330	0.0261	234984	0.0219	7382	0.9957	1	OB-IMN GABA	OB-in Frmd7 Gaba	Inh	Neuron	OB-IMN GABA	OB-in Frmd7 Gaba	Gaba	Neuron
P56_Male_231211Mouse1_Olfactory_EXP231219_TSO_joint5hmC_plate46.GACGTCAT	P56_Male_Olfactory_TSO_joint5hmC_plate46	P56_Male_231211Mouse1_Olfactory_EXP231219_TSO_joint5hmC_plate46	P56_Male_Olfactory_TSO_plate46.GACGTCAT	mm10	TSO-joint-RNA	hmC	Olfactory	Olfactory	240107	non-spatial	P56	10698084	10680036	0.01	0.27	0.588769	0.430053	7177530	0.672	0.065	0.0002	0.5257	137.419	0.284435	265214	206532	39846	0.0627	1798650	0.1244	0.0043	0.0049	153787	0.0131	319422	0.0051	NA	NA	6753061	233975	0.9408	0.0325	0.0591	0.0026	65939	0.9692	0.9762	0.9736	155548	0.0251	324865	0.0213	7419	0.9915	1	OB-IMN GABA	OB-out Frmd7 Gaba	Inh	Neuron	OB-IMN GABA	OB-out Frmd7 Gaba	Gaba	Neuron
P56_Male_231211Mouse1_Olfactory_EXP231219_TSO_joint5hmC_plate46.GAGAGTAC	P56_Male_Olfactory_TSO_joint5hmC_plate46	P56_Male_231211Mouse1_Olfactory_EXP231219_TSO_joint5hmC_plate46	P56_Male_Olfactory_TSO_plate46.GAGAGTAC	mm10	TSO-joint-RNA	hmC	Olfactory	Olfactory	240107	non-spatial	P56	12428624	12404574	0.01	0.28	0.684009	0.496989	8762260	0.7063	0.0773	0.0004	0.5179	135.852	0.34445	193866	178964	31438	0.0735	2135231	0.1549	0.0042	0.0049	141792	0.0131	240580	0.0049	NA	NA	8086526	471684	0.9228	0.0538	0.0694	0.0045	119218	0.9786	0.9847	0.9804	144012	0.0299	247059	0.0319	6962	0.9948	1	OB-IMN GABA	OB-in Frmd7 Gaba	Inh	Neuron	OB-IMN GABA	OB-in Frmd7 Gaba	Gaba	Neuron
P56_Male_231211Mouse1_Olfactory_EXP231219_TSO_joint5hmC_plate46.GATAGCCA	P56_Male_Olfactory_TSO_joint5hmC_plate46	P56_Male_231211Mouse1_Olfactory_EXP231219_TSO_joint5hmC_plate46	P56_Male_Olfactory_TSO_plate46.GATAGCCA	mm10	TSO-joint-RNA	hmC	Olfactory	Olfactory	240107	non-spatial	P56	16099166	16064178	0.01	0.25	0.886017	0.664919	11028753	0.6865	0.1067	0.0008	0.4787	151.417	0.447732	295588	237500	40284	0.1005	2940481	0.2534	0.0049	0.0055	195001	0.0126	406003	0.005	NA	NA	9651402	1082203	0.8751	0.0981	0.0949	0.0082	239472	0.9815	0.9859	0.9829	197385	0.0268	414668	0.0272	7406	0.9957	1	CNU-HYa GABA	ACB-BST-FS D1 Gaba	Inh	Neuron	OB-IMN GABA	OB-in Frmd7 Gaba	Gaba	Neuron
P56_Male_231211Mouse1_Olfactory_EXP231219_TSO_joint5hmC_plate46.GATCTTGC	P56_Male_Olfactory_TSO_joint5hmC_plate46	P56_Male_231211Mouse1_Olfactory_EXP231219_TSO_joint5hmC_plate46	P56_Male_Olfactory_TSO_plate46.GATCTTGC	mm10	TSO-joint-RNA	hmC	Olfactory	Olfactory	240107	non-spatial	P56	10164086	10144916	0.01	0.3	0.55938	0.395239	7283750	0.7179	0.0623	0.0006	0.5086	127.606	0.279661	238830	194332	34522	0.0594	1667897	0.1846	0.0046	0.0053	149219	0.0131	286250	0.0046	NA	NA	6544943	612972	0.8985	0.0841	0.0551	0.0041	118148	0.9794	0.9838	0.9813	150632	0.0226	289895	0.0167	7381	0.9931	1	OB-IMN GABA	OB-in Frmd7 Gaba	Inh	Neuron	OB-IMN GABA	OB-in Frmd7 Gaba	Gaba	Neuron
P56_Male_231211Mouse1_Olfactory_EXP231219_TSO_joint5hmC_plate46.GCAATTCC	P56_Male_Olfactory_TSO_joint5hmC_plate46	P56_Male_231211Mouse1_Olfactory_EXP231219_TSO_joint5hmC_plate46	P56_Male_Olfactory_TSO_plate46.GCAATTCC	mm10	TSO-joint-RNA	hmC	Olfactory	Olfactory	240107	non-spatial	P56	5214864	5204954	0.01	0.31	0.287	0.199517	3556218	0.6832	0.0302	0.0003	0.4877	124.917	0.134605	174362	154636	40692	0.0282	790412	0.1938	0.0048	0.0055	126142	0.0128	210330	0.005	NA	NA	3086856	398757	0.868	0.1121	0.0262	0.0024	72510	0.9806	0.9856	0.984	127057	0.0197	212461	0.0133	7677	0.9969	1	OB-IMN GABA	OB-in Frmd7 Gaba	Inh	Neuron	OB-IMN GABA	OB-in Frmd7 Gaba	Gaba	Neuron
P56_Male_231211Mouse1_Olfactory_EXP231219_TSO_joint5hmC_plate46.GCCTTAAC	P56_Male_Olfactory_TSO_joint5hmC_plate46	P56_Male_231211Mouse1_Olfactory_EXP231219_TSO_joint5hmC_plate46	P56_Male_Olfactory_TSO_plate46.GCCTTAAC	mm10	TSO-joint-RNA	hmC	Olfactory	Olfactory	240107	non-spatial	P56	984060	981548	0.01	0.38	0.054157	0.034035	384172	0.3913	0.003	0.0045	0.3085	110.616	0.013783	179536	147392	40570	0.0022	57448	0.1649	0.0059	0.0065	115072	0.0127	209200	0.0056	NA	NA	223949	150867	0.5829	0.3927	0.002	0.001	28287	0.9858	0.9894	0.9885	115906	0.0196	211420	0.0149	7523	0.9928	1	OB-IMN GABA	OB-in Frmd7 Gaba	Inh	Neuron	OB-IMN GABA	OB-in Frmd7 Gaba	Gaba	Neuron
P56_Male_231211Mouse1_Olfactory_EXP231219_TSO_joint5hmC_plate46.GCGTTAGA	P56_Male_Olfactory_TSO_joint5hmC_plate46	P56_Male_231211Mouse1_Olfactory_EXP231219_TSO_joint5hmC_plate46	P56_Male_Olfactory_TSO_plate46.GCGTTAGA	mm10	TSO-joint-RNA	hmC	Olfactory	Olfactory	240107	non-spatial	P56	11570050	11549900	0.01	0.28	0.636757	0.463705	8052454	0.6971	0.0731	0.0002	0.519	136.256	0.3179	229394	197664	36690	0.0703	2018222	0.1514	0.0045	0.0051	152801	0.013	277483	0.006	NA	NA	7510678	362604	0.9327	0.045	0.0663	0.003	82204	0.9711	0.9775	0.9744	154232	0.0233	281070	0.0179	7222	0.9953	1	OB-IMN GABA	OB Dopa-Gaba	Inh	Neuron	OB-IMN GABA	OB-out Frmd7 Gaba	Gaba	Neuron
P56_Male_231211Mouse1_Olfactory_EXP231219_TSO_joint5hmC_plate46.GGAAGAGA	P56_Male_Olfactory_TSO_joint5hmC_plate46	P56_Male_231211Mouse1_Olfactory_EXP231219_TSO_joint5hmC_plate46	P56_Male_Olfactory_TSO_plate46.GGAAGAGA	mm10	TSO-joint-RNA	hmC	Olfactory	Olfactory	240107	non-spatial	P56	7049806	7035296	0.01	0.31	0.387986	0.271193	4908885	0.6977	0.0409	0.0003	0.4653	125.22	0.186541	213080	188214	41548	0.0376	1063330	0.1672	0.0048	0.0054	147869	0.0134	261968	0.0052	NA	NA	4069401	752506	0.8289	0.1532	0.0343	0.0045	137605	0.9838	0.9893	0.9869	149097	0.0227	265532	0.0179	7904	0.9927	1	OB-IMN GABA	OB-in Frmd7 Gaba	Inh	Neuron	OB-IMN GABA	OB-in Frmd7 Gaba	Gaba	Neuron
P56_Male_231211Mouse1_Olfactory_EXP231219_TSO_joint5hmC_plate46.GGAATGTC	P56_Male_Olfactory_TSO_joint5hmC_plate46	P56_Male_231211Mouse1_Olfactory_EXP231219_TSO_joint5hmC_plate46	P56_Male_Olfactory_TSO_plate46.GGAATGTC	mm10	TSO-joint-RNA	hmC	Olfactory	Olfactory	240107	non-spatial	P56	4449174	4438562	0.01	0.32	0.24486	0.168853	2929226	0.6599	0.0243	0.0009	0.3873	126.515	0.110923	268554	230070	40430	0.0211	593130	0.16	0.0052	0.0059	180295	0.0131	344191	0.0056	NA	NA	2057054	826669	0.7022	0.2822	0.019	0.0047	148044	0.9868	0.9909	0.9893	182128	0.0237	348879	0.019	7933	0.9927	1	OB-IMN GABA	OB-in Frmd7 Gaba	Inh	Neuron	OB-IMN GABA	OB-in Frmd7 Gaba	Gaba	Neuron
P56_Male_231211Mouse1_Olfactory_EXP231219_TSO_joint5hmC_plate46.GGACATCA	P56_Male_Olfactory_TSO_joint5hmC_plate46	P56_Male_231211Mouse1_Olfactory_EXP231219_TSO_joint5hmC_plate46	P56_Male_Olfactory_TSO_plate46.GGACATCA	mm10	TSO-joint-RNA	hmC	Olfactory	Olfactory	240107	non-spatial	P56	11724326	11701446	0.01	0.27	0.645248	0.472091	8169659	0.6981	0.0754	0.0004	0.5165	140.959	0.32389	243896	169866	56174	0.075	2178263	0.1417	0.0045	0.0052	164295	0.0109	334112	0.0047	NA	NA	7597148	394928	0.9299	0.0483	0.0684	0.0037	101763	0.9719	0.9782	0.9748	166615	0.0254	340009	0.0223	8573	0.9965	1	Astro-Epen	Astro-TE NN	Non	Non_neuron	Astro-Epen	Astro-TE NN	NN	Neuron
P56_Male_231211Mouse1_Olfactory_EXP231219_TSO_joint5hmC_plate46.GGAGGAAT	P56_Male_Olfactory_TSO_joint5hmC_plate46	P56_Male_231211Mouse1_Olfactory_EXP231219_TSO_joint5hmC_plate46	P56_Male_Olfactory_TSO_plate46.GGAGGAAT	mm10	TSO-joint-RNA	hmC	Olfactory	Olfactory	240107	non-spatial	P56	18143356	18110094	0.01	0.28	0.998519	0.725938	13288102	0.7337	0.1149	0.0004	0.5211	133.121	0.521899	200494	181766	31376	0.1107	3253257	0.1866	0.0046	0.0053	146429	0.0126	250961	0.0048	NA	NA	12395965	635939	0.9328	0.0478	0.1041	0.005	140391	0.9743	0.9798	0.9772	147647	0.0218	254051	0.0163	6868	0.9904	1	OB-IMN GABA	OB-in Frmd7 Gaba	Inh	Neuron	OB-IMN GABA	OB-in Frmd7 Gaba	Gaba	Neuron
P56_Male_231211Mouse1_Olfactory_EXP231219_TSO_joint5hmC_plate46.GGCAAGTT	P56_Male_Olfactory_TSO_joint5hmC_plate46	P56_Male_231211Mouse1_Olfactory_EXP231219_TSO_joint5hmC_plate46	P56_Male_Olfactory_TSO_plate46.GGCAAGTT	mm10	TSO-joint-RNA	hmC	Olfactory	Olfactory	240107	non-spatial	P56	6946588	6933368	0.01	0.31	0.382305	0.266808	4879843	0.7038	0.0417	0.0004	0.5137	124.095	0.184965	180072	158266	39216	0.0403	1121145	0.1801	0.0049	0.0055	121759	0.0124	211152	0.0052	NA	NA	4437196	351629	0.9092	0.072	0.037	0.0023	66273	0.9778	0.982	0.9802	122733	0.0196	213270	0.0139	7333	0.9937	1	OB-IMN GABA	OB-in Frmd7 Gaba	Inh	Neuron	OB-IMN GABA	OB-in Frmd7 Gaba	Gaba	Neuron
P56_Male_231211Mouse1_Olfactory_EXP231219_TSO_joint5hmC_plate46.GGTATAGG	P56_Male_Olfactory_TSO_joint5hmC_plate46	P56_Male_231211Mouse1_Olfactory_EXP231219_TSO_joint5hmC_plate46	P56_Male_Olfactory_TSO_plate46.GGTATAGG	mm10	TSO-joint-RNA	hmC	Olfactory	Olfactory	240107	non-spatial	P56	2007932	2002064	0.01	0.36	0.110506	0.07178	1179394	0.589	0.0085	0.0026	0.278	112.238	0.042673	182738	162906	40792	0.0053	144940	0.1598	0.0054	0.0059	125720	0.0142	218323	0.005	NA	NA	587903	572329	0.4984	0.4852	0.0052	0.0031	94248	0.9877	0.9922	0.9906	126567	0.0204	220583	0.0141	7571	0.9919	1	OB-IMN GABA	OB-in Frmd7 Gaba	Inh	Neuron	OB-IMN GABA	OB-in Frmd7 Gaba	Gaba	Neuron
P56_Male_231211Mouse1_Olfactory_EXP231219_TSO_joint5hmC_plate46.GGTGTACA	P56_Male_Olfactory_TSO_joint5hmC_plate46	P56_Male_231211Mouse1_Olfactory_EXP231219_TSO_joint5hmC_plate46	P56_Male_Olfactory_TSO_plate46.GGTGTACA	mm10	TSO-joint-RNA	hmC	Olfactory	Olfactory	240107	non-spatial	P56	11470426	11446516	0.01	0.27	0.631275	0.466762	7820775	0.6832	0.0737	0.0005	0.4947	145.583	0.312922	252130	210078	43154	0.0707	2067919	0.1781	0.0045	0.0052	174362	0.0135	345028	0.0052	NA	NA	7029280	597071	0.8987	0.0763	0.0659	0.0048	135512	0.9782	0.9834	0.9802	176674	0.0282	351862	0.0256	7718	0.994	1	OB-IMN GABA	OB-in Frmd7 Gaba	Inh	Neuron	OB-IMN GABA	OB-in Frmd7 Gaba	Gaba	Neuron
P56_Male_231211Mouse1_Olfactory_EXP231219_TSO_joint5hmC_plate46.GGTTGAAC	P56_Male_Olfactory_TSO_joint5hmC_plate46	P56_Male_231211Mouse1_Olfactory_EXP231219_TSO_joint5hmC_plate46	P56_Male_Olfactory_TSO_plate46.GGTTGAAC	mm10	TSO-joint-RNA	hmC	Olfactory	Olfactory	240107	non-spatial	P56	2960978	2953672	0.01	0.33	0.162957	0.110354	1795263	0.6078	0.0142	0.0026	0.3698	125.379	0.067566	280200	237416	48688	0.0114	324619	0.1846	0.0055	0.0062	182407	0.0136	367166	0.0058	NA	NA	1185802	581548	0.6605	0.3239	0.0107	0.0033	99035	0.987	0.9909	0.989	186341	0.0383	378292	0.0371	8083	0.9955	1	OB-IMN GABA	OB-in Frmd7 Gaba	Inh	Neuron	OB-IMN GABA	OB-in Frmd7 Gaba	Gaba	Neuron
P56_Male_231211Mouse1_Olfactory_EXP231219_TSO_joint5hmC_plate46.GTAACCGA	P56_Male_Olfactory_TSO_joint5hmC_plate46	P56_Male_231211Mouse1_Olfactory_EXP231219_TSO_joint5hmC_plate46	P56_Male_Olfactory_TSO_plate46.GTAACCGA	mm10	TSO-joint-RNA	hmC	Olfactory	Olfactory	240107	non-spatial	P56	6128544	6117904	0.01	0.31	0.337284	0.234997	4255803	0.6956	0.0364	0.0005	0.5254	124.139	0.161213	179542	162562	42158	0.0352	986477	0.1767	0.0047	0.0054	128183	0.0127	214170	0.0054	NA	NA	3957727	221613	0.9299	0.052	0.0325	0.0017	47943	0.9747	0.9795	0.9768	129186	0.0206	216549	0.0152	7983	0.995	1	OB-IMN GABA	OB-in Frmd7 Gaba	Inh	Neuron	OB-IMN GABA	OB-in Frmd7 Gaba	Gaba	Neuron
P56_Male_231211Mouse1_Olfactory_EXP231219_TSO_joint5hmC_plate46.GTAAGGTG	P56_Male_Olfactory_TSO_joint5hmC_plate46	P56_Male_231211Mouse1_Olfactory_EXP231219_TSO_joint5hmC_plate46	P56_Male_Olfactory_TSO_plate46.GTAAGGTG	mm10	TSO-joint-RNA	hmC	Olfactory	Olfactory	240107	non-spatial	P56	6840406	6825618	0.01	0.31	0.376461	0.262491	4796179	0.7026	0.0398	0.0003	0.4875	123.895	0.182134	214122	184116	38630	0.0372	1052112	0.1719	0.0049	0.0057	145808	0.0131	258850	0.0052	NA	NA	4151443	566790	0.8655	0.1181	0.0342	0.0036	106109	0.982	0.9864	0.9842	147307	0.0236	262185	0.0169	7304	0.9964	1	OB-IMN GABA	OB-in Frmd7 Gaba	Inh	Neuron	OB-IMN GABA	OB-in Frmd7 Gaba	Gaba	Neuron
P56_Male_231211Mouse1_Olfactory_EXP231219_TSO_joint5hmC_plate46.GTACACCT	P56_Male_Olfactory_TSO_joint5hmC_plate46	P56_Male_231211Mouse1_Olfactory_EXP231219_TSO_joint5hmC_plate46	P56_Male_Olfactory_TSO_plate46.GTACACCT	mm10	TSO-joint-RNA	hmC	Olfactory	Olfactory	240107	non-spatial	P56	4980124	4971058	0.01	0.32	0.274081	0.187685	3533447	0.7108	0.0295	0.0006	0.5063	119.446	0.131455	138188	115246	45592	0.0293	811265	0.1861	0.0049	0.0056	103032	0.0111	168153	0.0057	NA	NA	3157625	322567	0.8936	0.0912	0.0257	0.0023	63814	0.9779	0.9831	0.9809	104088	0.0215	170418	0.018	8088	0.9958	1	OB-IMN GABA	OB-STR-CTX Inh IMN	Inh	Neuron	OB-IMN GABA	OB-in Frmd7 Gaba	Gaba	Neuron
P56_Male_231211Mouse1_Olfactory_EXP231219_TSO_joint5hmC_plate46.GTACCACA	P56_Male_Olfactory_TSO_joint5hmC_plate46	P56_Male_231211Mouse1_Olfactory_EXP231219_TSO_joint5hmC_plate46	P56_Male_Olfactory_TSO_plate46.GTACCACA	mm10	TSO-joint-RNA	hmC	Olfactory	Olfactory	240107	non-spatial	P56	12864176	12842784	0.01	0.29	0.70798	0.504039	8981014	0.6993	0.0777	0.0002	0.533	127.486	0.345834	275770	218184	46326	0.076	2184230	0.1105	0.0046	0.0052	159326	0.0125	328212	0.0051	NA	NA	8581959	219328	0.9555	0.0244	0.0711	0.0022	56548	0.9575	0.9662	0.9641	160711	0.0214	332270	0.0163	7763	0.9943	1	OB-IMN GABA	OB-out Frmd7 Gaba	Inh	Neuron	OB-IMN GABA	OB-out Frmd7 Gaba	Gaba	Neuron
P56_Male_231211Mouse1_Olfactory_EXP231219_TSO_joint5hmC_plate46.GTCAGTCA	P56_Male_Olfactory_TSO_joint5hmC_plate46	P56_Male_231211Mouse1_Olfactory_EXP231219_TSO_joint5hmC_plate46	P56_Male_Olfactory_TSO_plate46.GTCAGTCA	mm10	TSO-joint-RNA	hmC	Olfactory	Olfactory	240107	non-spatial	P56	9342104	9324924	0.01	0.29	0.514142	0.369841	6624446	0.7104	0.059	0.0002	0.5211	132.663	0.258993	225280	178844	36968	0.056	1580090	0.1501	0.0041	0.0048	138534	0.0131	266775	0.005	NA	NA	6127090	378497	0.9249	0.0571	0.0531	0.0026	74172	0.9741	0.9795	0.9765	139609	0.021	269718	0.0149	7240	0.9945	1	OB-IMN GABA	OB-in Frmd7 Gaba	Inh	Neuron	OB-IMN GABA	OB-in Frmd7 Gaba	Gaba	Neuron
P56_Male_231211Mouse1_Olfactory_EXP231219_TSO_joint5hmC_plate46.GTCATCGT	P56_Male_Olfactory_TSO_joint5hmC_plate46	P56_Male_231211Mouse1_Olfactory_EXP231219_TSO_joint5hmC_plate46	P56_Male_Olfactory_TSO_plate46.GTCATCGT	mm10	TSO-joint-RNA	hmC	Olfactory	Olfactory	240107	non-spatial	P56	5698530	5686094	0.01	0.31	0.313618	0.217091	3916560	0.6887	0.0329	0.0009	0.4794	124.089	0.14825	210986	190428	40506	0.03	838594	0.1877	0.0052	0.0059	144122	0.0133	261097	0.0053	NA	NA	3322377	529991	0.8482	0.1353	0.028	0.0034	97838	0.9803	0.9868	0.9844	146043	0.0277	267058	0.0286	7572	0.9931	1	OB-IMN GABA	OB-in Frmd7 Gaba	Inh	Neuron	OB-IMN GABA	OB-in Frmd7 Gaba	Gaba	Neuron
P56_Male_231211Mouse1_Olfactory_EXP231219_TSO_joint5hmC_plate46.GTCCTAAG	P56_Male_Olfactory_TSO_joint5hmC_plate46	P56_Male_231211Mouse1_Olfactory_EXP231219_TSO_joint5hmC_plate46	P56_Male_Olfactory_TSO_plate46.GTCCTAAG	mm10	TSO-joint-RNA	hmC	Olfactory	Olfactory	240107	non-spatial	P56	8636106	8621020	0.01	0.29	0.475288	0.340425	5904962	0.6849	0.0524	0.0003	0.5176	130.789	0.229281	200508	173718	31440	0.0502	1411089	0.1743	0.0047	0.0053	135213	0.0129	241809	0.0052	NA	NA	5442845	328156	0.9217	0.0555	0.0471	0.0024	67371	0.9735	0.9786	0.9757	136209	0.02	244678	0.0159	6826	0.9912	1	OB-IMN GABA	OB-in Frmd7 Gaba	Inh	Neuron	OB-IMN GABA	OB-in Frmd7 Gaba	Gaba	Neuron
P56_Male_231211Mouse1_Olfactory_EXP231219_TSO_joint5hmC_plate46.GTCCTTGA	P56_Male_Olfactory_TSO_joint5hmC_plate46	P56_Male_231211Mouse1_Olfactory_EXP231219_TSO_joint5hmC_plate46	P56_Male_Olfactory_TSO_plate46.GTCCTTGA	mm10	TSO-joint-RNA	hmC	Olfactory	Olfactory	240107	non-spatial	P56	1600916	1596936	0.01	0.36	0.088106	0.05674	887845	0.5559	0.0066	0.0028	0.3104	111.103	0.031949	165132	140332	41094	0.0046	124074	0.1889	0.006	0.007	112552	0.0127	195379	0.0059	NA	NA	497686	374334	0.5605	0.4216	0.0043	0.0022	65242	0.9856	0.9909	0.9894	113238	0.0181	197440	0.0148	7744	0.9946	1	OB-IMN GABA	OB-in Frmd7 Gaba	Inh	Neuron	OB-IMN GABA	OB-in Frmd7 Gaba	Gaba	Neuron
P56_Male_231211Mouse1_Olfactory_EXP231219_TSO_joint5hmC_plate46.GTCGATTG	P56_Male_Olfactory_TSO_joint5hmC_plate46	P56_Male_231211Mouse1_Olfactory_EXP231219_TSO_joint5hmC_plate46	P56_Male_Olfactory_TSO_plate46.GTCGATTG	mm10	TSO-joint-RNA	hmC	Olfactory	Olfactory	240107	non-spatial	P56	1540178	1536848	0.01	0.34	0.084763	0.056757	825196	0.5369	0.0074	0.0032	0.4569	123.428	0.030991	143952	132050	35044	0.0069	191757	0.1657	0.005	0.0056	110794	0.0114	182959	0.0057	NA	NA	698618	104583	0.8466	0.1267	0.0062	0.0008	22432	0.981	0.987	0.9851	112517	0.0285	187576	0.0307	7304	0.9947	1	OB-IMN GABA	OB-in Frmd7 Gaba	Inh	Neuron	OB-IMN GABA	OB-in Frmd7 Gaba	Gaba	Neuron
P56_Male_231211Mouse1_Olfactory_EXP231219_TSO_joint5hmC_plate46.GTCGTTAC	P56_Male_Olfactory_TSO_joint5hmC_plate46	P56_Male_231211Mouse1_Olfactory_EXP231219_TSO_joint5hmC_plate46	P56_Male_Olfactory_TSO_plate46.GTCGTTAC	mm10	TSO-joint-RNA	hmC	Olfactory	Olfactory	240107	non-spatial	P56	7978122	7964950	0.01	0.28	0.439076	0.316263	5346150	0.6712	0.0505	0.0004	0.474	130.687	0.208307	171976	143804	25778	0.0482	1389747	0.1614	0.0045	0.0051	131683	0.0105	233759	0.0052	NA	NA	4839955	374284	0.9053	0.07	0.0444	0.0032	94050	0.9764	0.9826	0.9802	133223	0.023	237252	0.0201	7004	0.9923	1	OB-IMN GABA	OB-in Frmd7 Gaba	Inh	Neuron	OB-IMN GABA	OB-in Frmd7 Gaba	Gaba	Neuron
P56_Male_231211Mouse1_Olfactory_EXP231219_TSO_joint5hmC_plate46.TACCTGCA	P56_Male_Olfactory_TSO_joint5hmC_plate46	P56_Male_231211Mouse1_Olfactory_EXP231219_TSO_joint5hmC_plate46	P56_Male_Olfactory_TSO_plate46.TACCTGCA	mm10	TSO-joint-RNA	hmC	Olfactory	Olfactory	240107	non-spatial	P56	4198518	4185294	0.01	0.38	0.231065	0.144479	2877295	0.6874	0.015	0.0023	0.1048	99.6859	0.098554	176358	140396	49114	0.0053	143060	0.2237	0.0094	0.011	120292	0.0111	211443	0.0051	NA	NA	539868	2304082	0.1876	0.8007	0.0048	0.0114	384699	0.9873	0.9925	0.9911	121297	0.0196	213870	0.0154	7887	0.9934	1	OB-CR Glut	OB Eomes Ms4a15 Glut	Exc	Neuron	OB-CR Glut	OB Eomes Ms4a15 Glut	Glut	Neuron
P56_Male_231211Mouse1_Olfactory_EXP231219_TSO_joint5hmC_plate46.TACGGTCT	P56_Male_Olfactory_TSO_joint5hmC_plate46	P56_Male_231211Mouse1_Olfactory_EXP231219_TSO_joint5hmC_plate46	P56_Male_Olfactory_TSO_plate46.TACGGTCT	mm10	TSO-joint-RNA	hmC	Olfactory	Olfactory	240107	non-spatial	P56	11010366	10986344	0.01	0.3	0.605955	0.428199	7771696	0.7073	0.0619	0.0002	0.3925	125.484	0.297168	208344	182412	31088	0.052	1484474	0.2997	0.0065	0.0074	150887	0.0122	267603	0.0046	NA	NA	5493798	2128090	0.7068	0.2738	0.0487	0.0118	389077	0.9864	0.991	0.989	152464	0.0236	272199	0.0222	7094	0.9937	1	OB-CR Glut	OB Eomes Ms4a15 Glut	Exc	Neuron	OB-CR Glut	OB Eomes Ms4a15 Glut	Glut	Neuron
P56_Male_231211Mouse1_Olfactory_EXP231219_TSO_joint5hmC_plate46.TACTCCAG	P56_Male_Olfactory_TSO_joint5hmC_plate46	P56_Male_231211Mouse1_Olfactory_EXP231219_TSO_joint5hmC_plate46	P56_Male_Olfactory_TSO_plate46.TACTCCAG	mm10	TSO-joint-RNA	hmC	Olfactory	Olfactory	240107	non-spatial	P56	7986236	7971032	0.01	0.3	0.439522	0.311172	5405528	0.6781	0.0472	0.0003	0.5153	128.457	0.207925	220704	196356	40898	0.045	1265139	0.1692	0.0045	0.0052	139429	0.0131	258418	0.0055	NA	NA	4935034	352442	0.9129	0.0652	0.0422	0.0025	69364	0.9758	0.9817	0.9787	140252	0.019	261193	0.0149	7602	0.9934	1	OB-IMN GABA	OB-in Frmd7 Gaba	Inh	Neuron	OB-IMN GABA	OB-in Frmd7 Gaba	Gaba	Neuron
P56_Male_231211Mouse1_Olfactory_EXP231219_TSO_joint5hmC_plate46.TAGGAGCT	P56_Male_Olfactory_TSO_joint5hmC_plate46	P56_Male_231211Mouse1_Olfactory_EXP231219_TSO_joint5hmC_plate46	P56_Male_Olfactory_TSO_plate46.TAGGAGCT	mm10	TSO-joint-RNA	hmC	Olfactory	Olfactory	240107	non-spatial	P56	1512618	1508888	0.01	0.36	0.083246	0.053869	826665	0.5478	0.0062	0.0015	0.3354	113.051	0.029894	165050	159066	32142	0.0049	134062	0.1949	0.0056	0.0064	119057	0.0126	198333	0.0051	NA	NA	500784	312656	0.6057	0.3782	0.0043	0.0017	51481	0.9871	0.9916	0.9896	120042	0.0209	200264	0.0133	7196	0.9972	1	OB-IMN GABA	OB-in Frmd7 Gaba	Inh	Neuron	OB-IMN GABA	OB-in Frmd7 Gaba	Gaba	Neuron
P56_Male_231211Mouse1_Olfactory_EXP231219_TSO_joint5hmC_plate46.TATGGCAC	P56_Male_Olfactory_TSO_joint5hmC_plate46	P56_Male_231211Mouse1_Olfactory_EXP231219_TSO_joint5hmC_plate46	P56_Male_Olfactory_TSO_plate46.TATGGCAC	mm10	TSO-joint-RNA	hmC	Olfactory	Olfactory	240107	non-spatial	P56	21632346	21586626	0.01	0.29	1.19054	0.845982	15889242	0.736	0.122	0.0008	0.454	126.816	0.611238	229068	203498	40332	0.1112	3327899	0.1252	0.0045	0.0052	159344	0.012	279702	0.0052	NA	NA	12769801	2847155	0.8036	0.1791	0.104	0.0158	540225	0.9848	0.9897	0.9877	160901	0.0232	284089	0.0204	7296	0.9968	1	OB-CR Glut	OB Eomes Ms4a15 Glut	Exc	Neuron	OB-CR Glut	OB Eomes Ms4a15 Glut	Glut	Neuron
P56_Male_231211Mouse1_Olfactory_EXP231219_TSO_joint5hmC_plate46.TCATCTCC	P56_Male_Olfactory_TSO_joint5hmC_plate46	P56_Male_231211Mouse1_Olfactory_EXP231219_TSO_joint5hmC_plate46	P56_Male_Olfactory_TSO_plate46.TCATCTCC	mm10	TSO-joint-RNA	hmC	Olfactory	Olfactory	240107	non-spatial	P56	1914844	1911056	0.01	0.34	0.105383	0.070244	1140311	0.5966	0.0095	0.0019	0.4483	118.187	0.042046	171630	147314	24624	0.009	245720	0.1843	0.0055	0.0061	115501	0.0131	209461	0.0057	NA	NA	917358	204549	0.8044	0.1793	0.0078	0.0013	38450	0.9838	0.9874	0.9858	116666	0.0235	212325	0.0177	6499	0.9943	1	OB-IMN GABA	OB-in Frmd7 Gaba	Inh	Neuron	OB-IMN GABA	OB-in Frmd7 Gaba	Gaba	Neuron
P56_Male_231211Mouse1_Olfactory_EXP231219_TSO_joint5hmC_plate46.TCCACGTT	P56_Male_Olfactory_TSO_joint5hmC_plate46	P56_Male_231211Mouse1_Olfactory_EXP231219_TSO_joint5hmC_plate46	P56_Male_Olfactory_TSO_plate46.TCCACGTT	mm10	TSO-joint-RNA	hmC	Olfactory	Olfactory	240107	non-spatial	P56	6366170	6354626	0.01	0.31	0.350362	0.244438	4593744	0.7228	0.0392	0.0009	0.5247	122.845	0.17402	193866	148024	36434	0.0389	1084451	0.1619	0.0044	0.005	116313	0.0116	215694	0.005	NA	NA	4254129	274647	0.926	0.0597	0.035	0.002	54903	0.9726	0.979	0.9754	117290	0.0191	220907	0.0269	7174	0.9932	1	OB-IMN GABA	OB-in Frmd7 Gaba	Inh	Neuron	OB-IMN GABA	OB-in Frmd7 Gaba	Gaba	Neuron
P56_Male_231211Mouse1_Olfactory_EXP231219_TSO_joint5hmC_plate46.TCCATTGC	P56_Male_Olfactory_TSO_joint5hmC_plate46	P56_Male_231211Mouse1_Olfactory_EXP231219_TSO_joint5hmC_plate46	P56_Male_Olfactory_TSO_plate46.TCCATTGC	mm10	TSO-joint-RNA	hmC	Olfactory	Olfactory	240107	non-spatial	P56	4319384	4311126	0.01	0.32	0.237717	0.162337	3037574	0.7045	0.0258	0.0004	0.4782	120.284	0.113531	192272	163396	44462	0.0248	683880	0.1713	0.0048	0.0055	134315	0.0124	236264	0.0052	NA	NA	2620052	380458	0.8625	0.1252	0.0221	0.0024	69609	0.9794	0.9854	0.9836	135340	0.02	239007	0.0151	7952	0.9953	1	OB-IMN GABA	OB-in Frmd7 Gaba	Inh	Neuron	OB-IMN GABA	OB-in Frmd7 Gaba	Gaba	Neuron
P56_Male_231211Mouse1_Olfactory_EXP231219_TSO_joint5hmC_plate46.TCCTCATG	P56_Male_Olfactory_TSO_joint5hmC_plate46	P56_Male_231211Mouse1_Olfactory_EXP231219_TSO_joint5hmC_plate46	P56_Male_Olfactory_TSO_plate46.TCCTCATG	mm10	TSO-joint-RNA	hmC	Olfactory	Olfactory	240107	non-spatial	P56	7910206	7895752	0.01	0.3	0.435338	0.305794	5577839	0.7064	0.0459	0.0009	0.4851	124.51	0.212437	165016	147814	31436	0.0421	1187647	0.199	0.0047	0.0052	122137	0.0124	203725	0.0049	NA	NA	4765898	705001	0.8544	0.1263	0.0395	0.0045	136444	0.9833	0.9878	0.9854	123149	0.0208	206188	0.0157	6926	0.9932	1	OB-IMN GABA	OB Dopa-Gaba	Inh	Neuron	OB-IMN GABA	OB-out Frmd7 Gaba	Gaba	Neuron
P56_Male_231211Mouse1_Olfactory_EXP231219_TSO_joint5hmC_plate46.TCGGATTC	P56_Male_Olfactory_TSO_joint5hmC_plate46	P56_Male_231211Mouse1_Olfactory_EXP231219_TSO_joint5hmC_plate46	P56_Male_Olfactory_TSO_plate46.TCGGATTC	mm10	TSO-joint-RNA	hmC	Olfactory	Olfactory	240107	non-spatial	P56	10315328	10293768	0.01	0.3	0.567704	0.39928	7329189	0.712	0.0593	0.0006	0.4481	125.742	0.279935	225936	189800	33398	0.0526	1499612	0.1834	0.0047	0.0053	149116	0.012	274144	0.0044	NA	NA	5828268	1373309	0.7952	0.1873	0.0495	0.0081	262869	0.9853	0.9899	0.9878	150529	0.0233	277781	0.0176	7065	0.9963	1	OB-CR Glut	OB Eomes Ms4a15 Glut	Exc	Neuron	OB-CR Glut	OB Eomes Ms4a15 Glut	Glut	Neuron
P56_Male_231211Mouse1_Olfactory_EXP231219_TSO_joint5hmC_plate46.TCGTCTGA	P56_Male_Olfactory_TSO_joint5hmC_plate46	P56_Male_231211Mouse1_Olfactory_EXP231219_TSO_joint5hmC_plate46	P56_Male_Olfactory_TSO_plate46.TCGTCTGA	mm10	TSO-joint-RNA	hmC	Olfactory	Olfactory	240107	non-spatial	P56	11444870	11424376	0.01	0.29	0.629868	0.44971	8159347	0.7142	0.0693	0.0005	0.5234	129.919	0.315834	231518	196344	39114	0.0674	1945297	0.1914	0.0047	0.0054	154095	0.0133	283928	0.0055	NA	NA	7541687	462068	0.9243	0.0566	0.0624	0.0036	99543	0.9757	0.981	0.9779	155544	0.0233	287814	0.0191	7551	0.995	1	OB-IMN GABA	OB-in Frmd7 Gaba	Inh	Neuron	OB-IMN GABA	OB-in Frmd7 Gaba	Gaba	Neuron
P56_Male_231211Mouse1_Olfactory_EXP231219_TSO_joint5hmC_plate46.TCTACGCA	P56_Male_Olfactory_TSO_joint5hmC_plate46	P56_Male_231211Mouse1_Olfactory_EXP231219_TSO_joint5hmC_plate46	P56_Male_Olfactory_TSO_plate46.TCTACGCA	mm10	TSO-joint-RNA	hmC	Olfactory	Olfactory	240107	non-spatial	P56	7890520	7876210	0.01	0.29	0.434254	0.311557	5479990	0.6957	0.0498	0.0004	0.5222	134.26	0.213778	196830	167320	42602	0.0476	1338857	0.1644	0.004	0.0046	132849	0.0109	230439	0.0045	NA	NA	5077597	294969	0.9265	0.0538	0.0449	0.0021	58313	0.973	0.9795	0.9761	133936	0.0199	233164	0.0154	7527	0.9951	1	OB-IMN GABA	OB-in Frmd7 Gaba	Inh	Neuron	OB-IMN GABA	OB-in Frmd7 Gaba	Gaba	Neuron
P56_Male_231211Mouse1_Olfactory_EXP231219_TSO_joint5hmC_plate46.TCTAGGAG	P56_Male_Olfactory_TSO_joint5hmC_plate46	P56_Male_231211Mouse1_Olfactory_EXP231219_TSO_joint5hmC_plate46	P56_Male_Olfactory_TSO_plate46.TCTAGGAG	mm10	TSO-joint-RNA	hmC	Olfactory	Olfactory	240107	non-spatial	P56	8249984	8231206	0.01	0.34	0.454037	0.303734	5849148	0.7106	0.0398	0.0027	0.3014	112.64	0.212976	188390	165366	39926	0.0282	788524	0.2623	0.0062	0.007	132098	0.012	230278	0.0055	NA	NA	3108768	2643837	0.5314	0.452	0.0263	0.0136	449482	0.9882	0.9927	0.9912	133258	0.0206	232667	0.0152	7550	0.9958	1	IT-ET Glut	L2/3 IT CTX Glut	Exc	Neuron	IT-ET Glut	L2/3 IT CTX Glut	Glut	Neuron
P56_Male_231211Mouse1_Olfactory_EXP231219_TSO_joint5hmC_plate46.TGCGTAAC	P56_Male_Olfactory_TSO_joint5hmC_plate46	P56_Male_231211Mouse1_Olfactory_EXP231219_TSO_joint5hmC_plate46	P56_Male_Olfactory_TSO_plate46.TGCGTAAC	mm10	TSO-joint-RNA	hmC	Olfactory	Olfactory	240107	non-spatial	P56	5352014	5340694	0.01	0.32	0.294548	0.202598	3790195	0.7096	0.0318	0.0011	0.4994	120.705	0.141451	135946	127710	31340	0.0301	832387	0.1422	0.005	0.0056	102189	0.0121	163727	0.0053	NA	NA	3347186	381354	0.8831	0.1006	0.0276	0.0025	71473	0.979	0.9839	0.9814	102842	0.0183	165277	0.013	6705	0.9957	1	OB-IMN GABA	OB-in Frmd7 Gaba	Inh	Neuron	OB-IMN GABA	OB-in Frmd7 Gaba	Gaba	Neuron
P56_Male_231211Mouse1_Olfactory_EXP231219_TSO_joint5hmC_plate46.TGGAAGCA	P56_Male_Olfactory_TSO_joint5hmC_plate46	P56_Male_231211Mouse1_Olfactory_EXP231219_TSO_joint5hmC_plate46	P56_Male_Olfactory_TSO_plate46.TGGAAGCA	mm10	TSO-joint-RNA	hmC	Olfactory	Olfactory	240107	non-spatial	P56	9414014	9395242	0.01	0.29	0.5181	0.369021	6741138	0.7175	0.0595	0.0002	0.5095	131.333	0.261428	238756	201306	31716	0.0559	1584306	0.1643	0.0043	0.005	152049	0.0131	284293	0.005	NA	NA	6108506	529069	0.9061	0.0784	0.0531	0.0031	92527	0.9784	0.9831	0.9808	152963	0.0187	286434	0.0115	6989	0.9974	1	OB-IMN GABA	OB-in Frmd7 Gaba	Inh	Neuron	OB-IMN GABA	OB-in Frmd7 Gaba	Gaba	Neuron
P56_Male_231211Mouse1_Olfactory_EXP231219_TSO_joint5hmC_plate46.TGGTGAAG	P56_Male_Olfactory_TSO_joint5hmC_plate46	P56_Male_231211Mouse1_Olfactory_EXP231219_TSO_joint5hmC_plate46	P56_Male_Olfactory_TSO_plate46.TGGTGAAG	mm10	TSO-joint-RNA	hmC	Olfactory	Olfactory	240107	non-spatial	P56	18561306	18523012	0.01	0.27	1.02152	0.754102	13214714	0.7134	0.1187	0.0004	0.5119	141.184	0.528235	311110	243662	44196	0.1149	3400092	0.1953	0.0047	0.0053	202050	0.0131	404899	0.0052	NA	NA	12141102	779523	0.9187	0.0589	0.1075	0.0059	169244	0.9764	0.9803	0.9779	204077	0.0246	410678	0.0187	7894	0.9918	1	OB-IMN GABA	OB-in Frmd7 Gaba	Inh	Neuron	OB-IMN GABA	OB-in Frmd7 Gaba	Gaba	Neuron
P56_Male_231211Mouse1_Olfactory_EXP231219_TSO_joint5hmC_plate46.TTACCGAC	P56_Male_Olfactory_TSO_joint5hmC_plate46	P56_Male_231211Mouse1_Olfactory_EXP231219_TSO_joint5hmC_plate46	P56_Male_Olfactory_TSO_plate46.TTACCGAC	mm10	TSO-joint-RNA	hmC	Olfactory	Olfactory	240107	non-spatial	P56	3665660	3658308	0.01	0.32	0.201739	0.138246	2374309	0.649	0.0198	0.0006	0.4875	124.872	0.089764	231874	208152	46170	0.0187	525160	0.1732	0.0049	0.0056	148952	0.0131	275352	0.0051	NA	NA	2032372	304864	0.8559	0.1284	0.0169	0.0019	55253	0.9803	0.9862	0.9847	150734	0.0263	280124	0.0218	7767	0.9951	1	OB-IMN GABA	OB-in Frmd7 Gaba	Inh	Neuron	OB-IMN GABA	OB-in Frmd7 Gaba	Gaba	Neuron
P56_Male_231211Mouse1_Olfactory_EXP231219_TSO_joint5hmC_plate46.TTACGTGC	P56_Male_Olfactory_TSO_joint5hmC_plate46	P56_Male_231211Mouse1_Olfactory_EXP231219_TSO_joint5hmC_plate46	P56_Male_Olfactory_TSO_plate46.TTACGTGC	mm10	TSO-joint-RNA	hmC	Olfactory	Olfactory	240107	non-spatial	P56	10035450	10014542	0.01	0.28	0.552301	0.398014	6918553	0.6908	0.0613	0.0006	0.4885	132.611	0.270215	195338	176070	34350	0.0565	1601285	0.1925	0.0044	0.0051	135753	0.0122	232207	0.0051	NA	NA	6032164	726971	0.8718	0.105	0.0536	0.0049	139210	0.9815	0.9862	0.9837	137243	0.0248	236830	0.0239	6832	0.995	1	OB-IMN GABA	OB-in Frmd7 Gaba	Inh	Neuron	OB-IMN GABA	OB-in Frmd7 Gaba	Gaba	Neuron
P56_Male_231211Mouse1_Olfactory_EXP231219_TSO_joint5hmC_plate46.TTCCAGGT	P56_Male_Olfactory_TSO_joint5hmC_plate46	P56_Male_231211Mouse1_Olfactory_EXP231219_TSO_joint5hmC_plate46	P56_Male_Olfactory_TSO_plate46.TTCCAGGT	mm10	TSO-joint-RNA	hmC	Olfactory	Olfactory	240107	non-spatial	P56	11407318	11385494	0.01	0.29	0.627801	0.45153	7833283	0.688	0.0671	0.0004	0.5053	131.971	0.304967	249634	213508	45498	0.0641	1861868	0.1777	0.0044	0.0051	160146	0.0132	309054	0.005	NA	NA	7023371	620572	0.8966	0.0792	0.0599	0.0039	115831	0.9794	0.9839	0.9816	161338	0.0213	312547	0.0157	8112	0.9936	1	OB-IMN GABA	OB-in Frmd7 Gaba	Inh	Neuron	OB-IMN GABA	OB-in Frmd7 Gaba	Gaba	Neuron
P56_Male_231211Mouse1_Olfactory_EXP231219_TSO_joint5hmC_plate46.TTGCGAGA	P56_Male_Olfactory_TSO_joint5hmC_plate46	P56_Male_231211Mouse1_Olfactory_EXP231219_TSO_joint5hmC_plate46	P56_Male_Olfactory_TSO_plate46.TTGCGAGA	mm10	TSO-joint-RNA	hmC	Olfactory	Olfactory	240107	non-spatial	P56	6832388	6820048	0.01	0.31	0.37602	0.263087	4726841	0.693	0.0402	0.0006	0.5302	125.271	0.180318	266328	208252	40550	0.0398	1126397	0.1755	0.0048	0.0054	158471	0.0129	313151	0.0053	NA	NA	4443019	199597	0.9399	0.0422	0.0363	0.0016	44131	0.9712	0.9759	0.9736	159657	0.0207	316728	0.0158	7710	0.9938	1	OB-IMN GABA	OB-in Frmd7 Gaba	Inh	Neuron	OB-IMN GABA	OB-in Frmd7 Gaba	Gaba	Neuron
P56_Male_231211Mouse1_Olfactory_EXP231221_TSO_joint5hmC_plate47.AACCAGAG	P56_Male_Olfactory_TSO_joint5hmC_plate47	P56_Male_231211Mouse1_Olfactory_EXP231221_TSO_joint5hmC_plate47	P56_Male_Olfactory_TSO_plate47.AACCAGAG	mm10	TSO-joint-RNA	hmC	Olfactory	Olfactory	240202	non-spatial	P56	10601872	10583368	0.01	0.29	0.583474	0.418455	7883096	0.7448	0.0581	0.0008	0.6065	142.543	0.310582	311734	218108	51960	0.056	1544248	0.1722	0.0043	0.0047	152213	0.0096	307331	0.0047	NA	NA	7352025	418776	0.9326	0.0531	0.0522	0.0035	90733	0.9777	0.9838	0.9783	155184	0.0304	316404	0.0352	7728	0.994	1	OB-IMN GABA	OB-in Frmd7 Gaba	Inh	Neuron	OB-IMN GABA	OB-in Frmd7 Gaba	Gaba	Neuron
P56_Male_231211Mouse1_Olfactory_EXP231221_TSO_joint5hmC_plate47.AAGACACC	P56_Male_Olfactory_TSO_joint5hmC_plate47	P56_Male_231211Mouse1_Olfactory_EXP231221_TSO_joint5hmC_plate47	P56_Male_Olfactory_TSO_plate47.AAGACACC	mm10	TSO-joint-RNA	hmC	Olfactory	Olfactory	240202	non-spatial	P56	98292	97962	0.01	0.25	0.005409	0.0041	48596	0.496	0.0007	0.0003	0.2943	145.84	0.001903	1062	830	220	0.0006	13488	0.1984	0.0054	0.0064	1259	0.0151	1934	0.0047	NA	NA	39016	8526	0.8028	0.1754	0.0006	0.0001	2201	0.9832	0.984	0.9825	1272	0.0252	1979	0.0237	469	1	0	OB-IMN GABA	OB-in Frmd7 Gaba	Inh	Neuron	OB-IMN GABA	OB-in Frmd7 Gaba	Gaba	Neuron
P56_Male_231211Mouse1_Olfactory_EXP231221_TSO_joint5hmC_plate47.AAGACCGT	P56_Male_Olfactory_TSO_joint5hmC_plate47	P56_Male_231211Mouse1_Olfactory_EXP231221_TSO_joint5hmC_plate47	P56_Male_Olfactory_TSO_plate47.AAGACCGT	mm10	TSO-joint-RNA	hmC	Olfactory	Olfactory	240202	non-spatial	P56	21825966	21777924	0.01	0.29	1.20119	0.855595	16603258	0.7623	0.1107	0.0003	0.5288	138.656	0.650087	476990	324008	59262	0.0995	2846694	0.2424	0.005	0.0056	200703	0.0111	458746	0.0046	NA	NA	13502110	2904284	0.8132	0.1749	0.0939	0.0172	519435	0.9877	0.9911	0.9872	207302	0.0495	480230	0.0553	8389	0.9956	1	OB-CR Glut	OB Eomes Ms4a15 Glut	Exc	Neuron	OB-CR Glut	OB Eomes Ms4a15 Glut	Glut	Neuron
P56_Male_231211Mouse1_Olfactory_EXP231221_TSO_joint5hmC_plate47.AGACCTTG	P56_Male_Olfactory_TSO_joint5hmC_plate47	P56_Male_231211Mouse1_Olfactory_EXP231221_TSO_joint5hmC_plate47	P56_Male_Olfactory_TSO_plate47.AGACCTTG	mm10	TSO-joint-RNA	hmC	Olfactory	Olfactory	240202	non-spatial	P56	2306892	2299930	0.01	0.36	0.126959	0.081921	1189510	0.5171	0.0072	0.0016	0.3544	119.422	0.043665	344318	256656	72444	0.0055	150618	0.1475	0.005	0.0057	162817	0.0117	332207	0.0055	NA	NA	651876	519999	0.548	0.4371	0.0048	0.0025	72825	0.9893	0.9935	0.9909	167013	0.0404	344617	0.0437	8884	0.9965	1	OB-IMN GABA	OB-in Frmd7 Gaba	Inh	Neuron	OB-IMN GABA	OB-in Frmd7 Gaba	Gaba	Neuron
P56_Male_231211Mouse1_Olfactory_EXP231221_TSO_joint5hmC_plate47.AGACGCTA	P56_Male_Olfactory_TSO_joint5hmC_plate47	P56_Male_231211Mouse1_Olfactory_EXP231221_TSO_joint5hmC_plate47	P56_Male_Olfactory_TSO_plate47.AGACGCTA	mm10	TSO-joint-RNA	hmC	Olfactory	Olfactory	240202	non-spatial	P56	2464792	2458098	0.01	0.36	0.135649	0.087528	1309371	0.5326	0.0082	0.0025	0.4024	120.438	0.04813	346692	256466	66884	0.006	161324	0.186	0.0048	0.0053	151778	0.0112	310394	0.005	NA	NA	815502	472008	0.6228	0.3604	0.0059	0.0021	63557	0.9888	0.9928	0.99	154783	0.033	319367	0.0344	8424	0.9963	1	OB-IMN GABA	OB-in Frmd7 Gaba	Inh	Neuron	OB-IMN GABA	OB-in Frmd7 Gaba	Gaba	Neuron
P56_Male_231211Mouse1_Olfactory_EXP231221_TSO_joint5hmC_plate47.AGCCTATC	P56_Male_Olfactory_TSO_joint5hmC_plate47	P56_Male_231211Mouse1_Olfactory_EXP231221_TSO_joint5hmC_plate47	P56_Male_Olfactory_TSO_plate47.AGCCTATC	mm10	TSO-joint-RNA	hmC	Olfactory	Olfactory	240202	non-spatial	P56	16083522	16056290	0.01	0.28	0.885156	0.644	12143861	0.7563	0.0885	0.0007	0.6057	143.641	0.484694	367724	248362	56408	0.0841	2371575	0.1662	0.0043	0.0049	167291	0.0103	354534	0.0046	NA	NA	11329584	634832	0.9329	0.0522	0.0795	0.0067	167812	0.9792	0.9853	0.9787	172444	0.0453	370273	0.0514	8134	0.9961	1	OB-IMN GABA	OB-in Frmd7 Gaba	Inh	Neuron	OB-IMN GABA	OB-in Frmd7 Gaba	Gaba	Neuron
P56_Male_231211Mouse1_Olfactory_EXP231221_TSO_joint5hmC_plate47.AGCGAGAT	P56_Male_Olfactory_TSO_joint5hmC_plate47	P56_Male_231211Mouse1_Olfactory_EXP231221_TSO_joint5hmC_plate47	P56_Male_Olfactory_TSO_plate47.AGCGAGAT	mm10	TSO-joint-RNA	hmC	Olfactory	Olfactory	240202	non-spatial	P56	74934	74642	0.01	0.3	0.004123	0.002892	51458	0.6893	0.0007	0.0002	0.3464	143.386	0.001976	1390	1032	194	0.0006	13912	0.1571	0.0049	0.0054	1506	0.0139	2268	0.0049	NA	NA	43841	6726	0.8519	0.1307	0.0006	0.0001	1362	0.9853	0.9889	0.9855	1506	0.0139	2315	0.0194	331	1	0	OB-IMN GABA	OB-in Frmd7 Gaba	Inh	Neuron	OB-IMN GABA	OB-in Frmd7 Gaba	Gaba	Neuron
P56_Male_231211Mouse1_Olfactory_EXP231221_TSO_joint5hmC_plate47.AGCTAAGC	P56_Male_Olfactory_TSO_joint5hmC_plate47	P56_Male_231211Mouse1_Olfactory_EXP231221_TSO_joint5hmC_plate47	P56_Male_Olfactory_TSO_plate47.AGCTAAGC	mm10	TSO-joint-RNA	hmC	Olfactory	Olfactory	240202	non-spatial	P56	32284	31936	0.02	0.29	0.001776	0.001271	18740	0.5867	0.0003	0.0025	0.0742	132.562	0.00072	450	326	74	0.0002	5158	0.1979	0.0065	0.0072	746	0.0282	1287	0.0047	NA	NA	10269	8052	0.5479	0.4296	0.0002	0.0001	1917	0.9849	0.989	0.9835	766	0.047	1360	0.0574	233	1	0	OB-IMN GABA	OB-in Frmd7 Gaba	Inh	Neuron	OB-IMN GABA	OB-in Frmd7 Gaba	Gaba	Neuron
P56_Male_231211Mouse1_Olfactory_EXP231221_TSO_joint5hmC_plate47.AGCTACCA	P56_Male_Olfactory_TSO_joint5hmC_plate47	P56_Male_231211Mouse1_Olfactory_EXP231221_TSO_joint5hmC_plate47	P56_Male_Olfactory_TSO_plate47.AGCTACCA	mm10	TSO-joint-RNA	hmC	Olfactory	Olfactory	240202	non-spatial	P56	72908	72386	0.01	0.28	0.004012	0.002914	45737	0.6318	0.0005	0.0004	0.4298	150.525	0.001796	1876	1054	292	0.0004	10131	0.1728	0.0044	0.0051	1418	0.012	2490	0.002	NA	NA	37177	7833	0.8128	0.1712	0.0004	0.0001	1967	0.9817	0.9904	0.9859	1429	0.0168	3208	0.2216	419	0.9976	0	OB-IMN GABA	OB-in Frmd7 Gaba	Inh	Neuron	OB-IMN GABA	OB-in Frmd7 Gaba	Gaba	Neuron
P56_Male_231211Mouse1_Olfactory_EXP231221_TSO_joint5hmC_plate47.AGGAACAC	P56_Male_Olfactory_TSO_joint5hmC_plate47	P56_Male_231211Mouse1_Olfactory_EXP231221_TSO_joint5hmC_plate47	P56_Male_Olfactory_TSO_plate47.AGGAACAC	mm10	TSO-joint-RNA	hmC	Olfactory	Olfactory	240202	non-spatial	P56	16274142	16238994	0.01	0.3	0.895647	0.633408	11893498	0.7324	0.0798	0.0006	0.5284	135.955	0.460147	353302	262642	49372	0.0724	2027953	0.2474	0.0052	0.0058	164014	0.0104	333500	0.0047	NA	NA	9638771	2061084	0.8104	0.1732	0.0674	0.0111	324542	0.9865	0.9908	0.9868	168958	0.0458	348467	0.0524	7479	0.9953	1	OB-CR Glut	OB Eomes Ms4a15 Glut	Exc	Neuron	OB-CR Glut	OB Eomes Ms4a15 Glut	Glut	Neuron
P56_Male_231211Mouse1_Olfactory_EXP231221_TSO_joint5hmC_plate47.AGGATAGC	P56_Male_Olfactory_TSO_joint5hmC_plate47	P56_Male_231211Mouse1_Olfactory_EXP231221_TSO_joint5hmC_plate47	P56_Male_Olfactory_TSO_plate47.AGGATAGC	mm10	TSO-joint-RNA	hmC	Olfactory	Olfactory	240202	non-spatial	P56	6309168	6295188	0.01	0.31	0.347225	0.242304	4277285	0.6794	0.0304	0.0022	0.5618	140.551	0.16687	404144	283686	88414	0.0278	775418	0.1535	0.0051	0.0055	174409	0.0117	385275	0.0054	NA	NA	3700004	510475	0.865	0.1193	0.0264	0.0031	86265	0.9833	0.9863	0.9821	178092	0.0368	397813	0.0406	9438	0.9968	1	OB-IMN GABA	OB-in Frmd7 Gaba	Inh	Neuron	OB-IMN GABA	OB-in Frmd7 Gaba	Gaba	Neuron
P56_Male_231211Mouse1_Olfactory_EXP231221_TSO_joint5hmC_plate47.AGTGACCT	P56_Male_Olfactory_TSO_joint5hmC_plate47	P56_Male_231211Mouse1_Olfactory_EXP231221_TSO_joint5hmC_plate47	P56_Male_Olfactory_TSO_plate47.AGTGACCT	mm10	TSO-joint-RNA	hmC	Olfactory	Olfactory	240202	non-spatial	P56	19760052	19723214	0.01	0.28	1.08749	0.793626	14855475	0.7531	0.1058	0.0004	0.5944	144.228	0.593152	282168	192354	67070	0.1003	2855549	0.1668	0.004	0.0045	140282	0.0097	281435	0.0041	NA	NA	13561520	1028251	0.9128	0.0692	0.0943	0.0095	245090	0.9812	0.9868	0.9813	144384	0.0441	294578	0.0541	8465	0.9957	1	OB-IMN GABA	OB-in Frmd7 Gaba	Inh	Neuron	OB-IMN GABA	OB-in Frmd7 Gaba	Gaba	Neuron
P56_Male_231211Mouse1_Olfactory_EXP231221_TSO_joint5hmC_plate47.ATAACGCC	P56_Male_Olfactory_TSO_joint5hmC_plate47	P56_Male_231211Mouse1_Olfactory_EXP231221_TSO_joint5hmC_plate47	P56_Male_Olfactory_TSO_plate47.ATAACGCC	mm10	TSO-joint-RNA	hmC	Olfactory	Olfactory	240202	non-spatial	P56	43262	43002	0.01	0.27	0.00238	0.001742	20701	0.4813	0.0003	0.0031	0.1569	131.722	0.0008	1374	1224	196	0.0003	5920	0.1816	0.0058	0.0077	1285	0.0241	2114	0.0047	NA	NA	13523	6603	0.6532	0.3189	0.0002	0.0001	1723	0.9901	0.9903	0.9866	1299	0.0346	2160	0.0259	379	1	0	OB-IMN GABA	OB-in Frmd7 Gaba	Inh	Neuron	OB-IMN GABA	OB-in Frmd7 Gaba	Gaba	Neuron
P56_Male_231211Mouse1_Olfactory_EXP231221_TSO_joint5hmC_plate47.ATCTGACC	P56_Male_Olfactory_TSO_joint5hmC_plate47	P56_Male_231211Mouse1_Olfactory_EXP231221_TSO_joint5hmC_plate47	P56_Male_Olfactory_TSO_plate47.ATCTGACC	mm10	TSO-joint-RNA	hmC	Olfactory	Olfactory	240202	non-spatial	P56	18500372	18467878	0.01	0.28	1.01817	0.738721	14119545	0.7645	0.1005	0.0004	0.5976	144.695	0.561543	361066	271330	50694	0.095	2680653	0.1801	0.0044	0.005	167158	0.0107	341146	0.0049	NA	NA	12869222	1055698	0.9114	0.0747	0.0897	0.0085	222589	0.9805	0.9859	0.9805	171435	0.0403	354869	0.0478	7816	0.9962	1	OB-IMN GABA	OB-in Frmd7 Gaba	Inh	Neuron	OB-IMN GABA	OB-in Frmd7 Gaba	Gaba	Neuron
P56_Male_231211Mouse1_Olfactory_EXP231221_TSO_joint5hmC_plate47.CAACACAG	P56_Male_Olfactory_TSO_joint5hmC_plate47	P56_Male_231211Mouse1_Olfactory_EXP231221_TSO_joint5hmC_plate47	P56_Male_Olfactory_TSO_plate47.CAACACAG	mm10	TSO-joint-RNA	hmC	Olfactory	Olfactory	240202	non-spatial	P56	53767770	53669424	0.01	0.28	2.95911	2.14128	38245049	0.7126	0.2419	0.0007	0.5788	141.239	1.52067	545008	378970	44492	0.2224	6783345	0.193	0.0043	0.0051	220245	0.0104	522802	0.0043	NA	NA	33775283	3800371	0.8831	0.0993	0.2143	0.0337	913962	0.9855	0.9911	0.9853	230839	0.0708	561818	0.0864	6901	0.9974	1	OB-CR Glut	OB Eomes Ms4a15 Glut	Exc	Neuron	OB-CR Glut	OB Eomes Ms4a15 Glut	Glut	Neuron
P56_Male_231211Mouse1_Olfactory_EXP231221_TSO_joint5hmC_plate47.CAACTCCA	P56_Male_Olfactory_TSO_joint5hmC_plate47	P56_Male_231211Mouse1_Olfactory_EXP231221_TSO_joint5hmC_plate47	P56_Male_Olfactory_TSO_plate47.CAACTCCA	mm10	TSO-joint-RNA	hmC	Olfactory	Olfactory	240202	non-spatial	P56	458590	457618	0.01	0.27	0.025238	0.018648	326760	0.714	0.0031	0.0012	0.577	149.328	0.013173	7432	5016	1164	0.0027	65507	0.1547	0.0088	0.0128	5040	0.0127	8270	0.0093	NA	NA	297478	22396	0.9103	0.0685	0.0026	0.0002	5649	0.9772	0.9837	0.98	5173	0.0371	8457	0.031	1200	0.9933	1	OB-IMN GABA	OB-in Frmd7 Gaba	Inh	Neuron	OB-IMN GABA	OB-in Frmd7 Gaba	Gaba	Neuron
P56_Male_231211Mouse1_Olfactory_EXP231221_TSO_joint5hmC_plate47.CAAGGTAC	P56_Male_Olfactory_TSO_joint5hmC_plate47	P56_Male_231211Mouse1_Olfactory_EXP231221_TSO_joint5hmC_plate47	P56_Male_Olfactory_TSO_plate47.CAAGGTAC	mm10	TSO-joint-RNA	hmC	Olfactory	Olfactory	240202	non-spatial	P56	8674190	8656486	0.01	0.29	0.477384	0.339282	6131325	0.7082	0.0433	0.0004	0.5925	140.491	0.241505	451646	321526	59232	0.0415	1171225	0.1758	0.0051	0.0058	189963	0.0117	427868	0.0053	NA	NA	5591634	449567	0.9119	0.0733	0.0386	0.0038	97617	0.9815	0.9858	0.981	195428	0.0464	447856	0.0558	8025	0.9939	1	OB-IMN GABA	OB-in Frmd7 Gaba	Inh	Neuron	OB-IMN GABA	OB-in Frmd7 Gaba	Gaba	Neuron
P56_Male_231211Mouse1_Olfactory_EXP231221_TSO_joint5hmC_plate47.CAATAGCC	P56_Male_Olfactory_TSO_joint5hmC_plate47	P56_Male_231211Mouse1_Olfactory_EXP231221_TSO_joint5hmC_plate47	P56_Male_Olfactory_TSO_plate47.CAATAGCC	mm10	TSO-joint-RNA	hmC	Olfactory	Olfactory	240202	non-spatial	P56	46924	46664	0.01	0.27	0.002582	0.001887	27891	0.5976	0.0005	0.0005	0.1497	143.449	0.00111	488	316	76	0.0003	7669	0.1716	0.006	0.0068	803	0.0062	1261	0.0095	NA	NA	18510	8808	0.6636	0.3158	0.0003	0.0001	2435	0.9885	0.9903	0.9871	803	0.0062	1261	0.0095	264	0.9962	0	OB-IMN GABA	OB-in Frmd7 Gaba	Inh	Neuron	OB-IMN GABA	OB-in Frmd7 Gaba	Gaba	Neuron
P56_Male_231211Mouse1_Olfactory_EXP231221_TSO_joint5hmC_plate47.CAATGCGA	P56_Male_Olfactory_TSO_joint5hmC_plate47	P56_Male_231211Mouse1_Olfactory_EXP231221_TSO_joint5hmC_plate47	P56_Male_Olfactory_TSO_plate47.CAATGCGA	mm10	TSO-joint-RNA	hmC	Olfactory	Olfactory	240202	non-spatial	P56	111800	111322	0.01	0.27	0.006152	0.004501	76890	0.6906	0.0012	0.0002	0.3415	146.98	0.003075	1524	1032	156	0.001	23193	0.1664	0.0074	0.0089	1593	0.0119	2666	0.0049	NA	NA	65392	10088	0.8504	0.1312	0.0009	0.0001	3195	0.9847	0.9847	0.982	1603	0.0162	2728	0.0268	285	0.9965	1	OB-IMN GABA	OB-in Frmd7 Gaba	Inh	Neuron	OB-IMN GABA	OB-in Frmd7 Gaba	Gaba	Neuron
P56_Male_231211Mouse1_Olfactory_EXP231221_TSO_joint5hmC_plate47.CACAGACT	P56_Male_Olfactory_TSO_joint5hmC_plate47	P56_Male_231211Mouse1_Olfactory_EXP231221_TSO_joint5hmC_plate47	P56_Male_Olfactory_TSO_plate47.CACAGACT	mm10	TSO-joint-RNA	hmC	Olfactory	Olfactory	240202	non-spatial	P56	65120	64860	0.01	0.27	0.003583	0.002629	39791	0.6134	0.0006	0.0011	0.3239	151.327	0.00158	712	470	92	0.0005	10532	0.1717	0.0048	0.0057	833	0.0228	1527	0.0059	NA	NA	32618	6185	0.8197	0.1554	0.0005	0.0001	2106	0.9805	0.9875	0.9833	833	0.0228	1535	0.0111	225	0.9911	0	OEC	OEC NN	Non	Non_neuron	Astro-Epen	Astro-TE NN	NN	Neuron
P56_Male_231211Mouse1_Olfactory_EXP231221_TSO_joint5hmC_plate47.CACGCAAT	P56_Male_Olfactory_TSO_joint5hmC_plate47	P56_Male_231211Mouse1_Olfactory_EXP231221_TSO_joint5hmC_plate47	P56_Male_Olfactory_TSO_plate47.CACGCAAT	mm10	TSO-joint-RNA	hmC	Olfactory	Olfactory	240202	non-spatial	P56	55662	55264	0.01	0.24	0.003063	0.002342	26271	0.4753	0.0004	0.0004	0.1757	148.68	0.001063	688	448	122	0.0003	7030	0.1774	0.0061	0.0079	1009	0.0119	1793	0.0039	NA	NA	16428	9217	0.6253	0.3508	0.0003	0.0001	2872	0.9815	0.9899	0.987	1015	0.0148	1905	0.0567	236	0.9958	0	OB-IMN GABA	OB-in Frmd7 Gaba	Inh	Neuron	OB-IMN GABA	OB-in Frmd7 Gaba	Gaba	Neuron
P56_Male_231211Mouse1_Olfactory_EXP231221_TSO_joint5hmC_plate47.CAGCATAC	P56_Male_Olfactory_TSO_joint5hmC_plate47	P56_Male_231211Mouse1_Olfactory_EXP231221_TSO_joint5hmC_plate47	P56_Male_Olfactory_TSO_plate47.CAGCATAC	mm10	TSO-joint-RNA	hmC	Olfactory	Olfactory	240202	non-spatial	P56	184028	183422	0.01	0.3	0.010127	0.007127	111566	0.6082	0.001	0.0005	0.5717	144.968	0.004446	4246	2854	756	0.0009	22890	0.1631	0.0091	0.0135	3013	0.0133	4813	0.0131	NA	NA	101028	8550	0.9055	0.0766	0.0009	0.0001	2002	0.9865	0.9864	0.9799	3046	0.023	4978	0.0436	923	1	0	OPC-Oligo	OPC NN	Non	Non_neuron	OPC-Oligo	OPC NN	NN	Neuron
P56_Male_231211Mouse1_Olfactory_EXP231221_TSO_joint5hmC_plate47.CAGGTTCA	P56_Male_Olfactory_TSO_joint5hmC_plate47	P56_Male_231211Mouse1_Olfactory_EXP231221_TSO_joint5hmC_plate47	P56_Male_Olfactory_TSO_plate47.CAGGTTCA	mm10	TSO-joint-RNA	hmC	Olfactory	Olfactory	240202	non-spatial	P56	28112990	28062990	0.01	0.27	1.5472	1.13561	21230914	0.7565	0.1487	0.0004	0.6091	145.111	0.853396	501954	341426	64550	0.1409	4130900	0.1908	0.0044	0.0049	204985	0.0111	477234	0.0046	NA	NA	19914750	969851	0.938	0.0456	0.1353	0.0104	260768	0.978	0.9842	0.9782	210526	0.0436	495769	0.0484	8503	0.994	1	OB-IMN GABA	OB-in Frmd7 Gaba	Inh	Neuron	OB-IMN GABA	OB-in Frmd7 Gaba	Gaba	Neuron
P56_Male_231211Mouse1_Olfactory_EXP231221_TSO_joint5hmC_plate47.CAGTGCTT	P56_Male_Olfactory_TSO_joint5hmC_plate47	P56_Male_231211Mouse1_Olfactory_EXP231221_TSO_joint5hmC_plate47	P56_Male_Olfactory_TSO_plate47.CAGTGCTT	mm10	TSO-joint-RNA	hmC	Olfactory	Olfactory	240202	non-spatial	P56	25262	24876	0.02	0.29	0.00139	0.000987	15803	0.6352	0.0002	0.0006	0.1128	137.774	0.000624	380	222	56	0.0002	3904	0.1842	0.008	0.0091	601	0.0133	1012	0.0049	NA	NA	8790	6761	0.5562	0.4278	0.0002	0.0001	1991	0.9794	0.9887	0.9866	601	0.0133	1049	0.0324	184	1	0	OB-IMN GABA	OB-in Frmd7 Gaba	Inh	Neuron	OB-IMN GABA	OB-in Frmd7 Gaba	Gaba	Neuron
P56_Male_231211Mouse1_Olfactory_EXP231221_TSO_joint5hmC_plate47.CATGAGCA	P56_Male_Olfactory_TSO_joint5hmC_plate47	P56_Male_231211Mouse1_Olfactory_EXP231221_TSO_joint5hmC_plate47	P56_Male_Olfactory_TSO_plate47.CATGAGCA	mm10	TSO-joint-RNA	hmC	Olfactory	Olfactory	240202	non-spatial	P56	19528432	19491638	0.01	0.28	1.07475	0.778402	14842391	0.7614	0.1064	0.0002	0.605	142.901	0.588409	346994	253296	56096	0.1002	2837062	0.1993	0.0049	0.0055	161666	0.0111	328903	0.0052	NA	NA	13812898	812395	0.9306	0.0547	0.0961	0.007	178715	0.9766	0.9819	0.9766	164802	0.0339	339903	0.0413	8108	0.9952	1	OB-IMN GABA	OB-in Frmd7 Gaba	Inh	Neuron	OB-IMN GABA	OB-in Frmd7 Gaba	Gaba	Neuron
P56_Male_231211Mouse1_Olfactory_EXP231221_TSO_joint5hmC_plate47.CCAAGGTT	P56_Male_Olfactory_TSO_joint5hmC_plate47	P56_Male_231211Mouse1_Olfactory_EXP231221_TSO_joint5hmC_plate47	P56_Male_Olfactory_TSO_plate47.CCAAGGTT	mm10	TSO-joint-RNA	hmC	Olfactory	Olfactory	240202	non-spatial	P56	435716	434694	0.01	0.38	0.023979	0.015022	121493	0.2794	0.0013	0.0026	0.4647	140.785	0.004771	5882	4334	838	0.0012	27596	0.169	0.0087	0.0122	4100	0.0171	6632	0.0104	NA	NA	104092	14653	0.8567	0.1206	0.0011	0.0002	4052	0.9845	0.9884	0.9835	4173	0.0331	6821	0.0372	857	0.993	0	OB-IMN GABA	OB-in Frmd7 Gaba	Inh	Neuron	OB-IMN GABA	OB-in Frmd7 Gaba	Gaba	Neuron
P56_Male_231211Mouse1_Olfactory_EXP231221_TSO_joint5hmC_plate47.CCACAACA	P56_Male_Olfactory_TSO_joint5hmC_plate47	P56_Male_231211Mouse1_Olfactory_EXP231221_TSO_joint5hmC_plate47	P56_Male_Olfactory_TSO_plate47.CCACAACA	mm10	TSO-joint-RNA	hmC	Olfactory	Olfactory	240202	non-spatial	P56	688088	686544	0.01	0.27	0.037868	0.027655	460683	0.671	0.0046	0.0007	0.5369	144.582	0.018284	7254	5398	658	0.0041	98568	0.1855	0.0082	0.0116	5375	0.0127	8944	0.0067	NA	NA	414826	36757	0.9004	0.0797	0.0039	0.0003	8145	0.9821	0.9902	0.9855	5552	0.0434	9385	0.0508	815	0.9951	1	OEC	OEC NN	Non	Non_neuron	OEC	OEC NN	NN	Neuron
P56_Male_231211Mouse1_Olfactory_EXP231221_TSO_joint5hmC_plate47.CCAGTATC	P56_Male_Olfactory_TSO_joint5hmC_plate47	P56_Male_231211Mouse1_Olfactory_EXP231221_TSO_joint5hmC_plate47	P56_Male_Olfactory_TSO_plate47.CCAGTATC	mm10	TSO-joint-RNA	hmC	Olfactory	Olfactory	240202	non-spatial	P56	15736696	15708104	0.01	0.28	0.866069	0.626945	11133189	0.7087	0.0793	0.0002	0.6023	144.585	0.443067	501158	356252	65274	0.0768	2211649	0.1414	0.0044	0.0049	208068	0.0116	485554	0.0048	NA	NA	10357706	549408	0.9303	0.0493	0.0715	0.007	171022	0.9788	0.9857	0.9799	215604	0.056	514626	0.0702	8459	0.9935	1	OB-IMN GABA	OB-out Frmd7 Gaba	Inh	Neuron	OB-IMN GABA	OB-out Frmd7 Gaba	Gaba	Neuron
P56_Male_231211Mouse1_Olfactory_EXP231221_TSO_joint5hmC_plate47.CCAGTTGA	P56_Male_Olfactory_TSO_joint5hmC_plate47	P56_Male_231211Mouse1_Olfactory_EXP231221_TSO_joint5hmC_plate47	P56_Male_Olfactory_TSO_plate47.CCAGTTGA	mm10	TSO-joint-RNA	hmC	Olfactory	Olfactory	240202	non-spatial	P56	108240	107856	0.01	0.28	0.005956	0.004302	67044	0.6216	0.0008	0.0003	0.4775	148.496	0.002663	3040	1866	320	0.0007	16669	0.1331	0.0069	0.0091	2216	0.0117	4171	0.0079	NA	NA	60586	4953	0.9036	0.0738	0.0007	0.0001	1349	0.9615	0.9806	0.978	2231	0.0184	4294	0.0338	518	0.9846	0	CNU-HYa GABA	ACB-BST-FS D1 Gaba	Inh	Neuron	OEC	OEC NN	NN	Neuron
P56_Male_231211Mouse1_Olfactory_EXP231221_TSO_joint5hmC_plate47.CCGCTTAA	P56_Male_Olfactory_TSO_joint5hmC_plate47	P56_Male_231211Mouse1_Olfactory_EXP231221_TSO_joint5hmC_plate47	P56_Male_Olfactory_TSO_plate47.CCGCTTAA	mm10	TSO-joint-RNA	hmC	Olfactory	Olfactory	240202	non-spatial	P56	6538504	6521934	0.01	0.33	0.359846	0.24159	4312428	0.6612	0.0254	0.0006	0.4363	122.32	0.160266	482822	325622	65712	0.0211	589726	0.2559	0.0058	0.0062	191025	0.0108	447688	0.0049	NA	NA	2863602	1387291	0.664	0.3216	0.0191	0.0061	189855	0.9892	0.9928	0.9902	195115	0.0375	462622	0.0412	8263	0.9919	1	CNU-HYa GABA	ACB-BST-FS D1 Gaba	Inh	Neuron	OB-IMN GABA	OB-in Frmd7 Gaba	Gaba	Neuron
P56_Male_231211Mouse1_Olfactory_EXP231221_TSO_joint5hmC_plate47.CCTTCCAT	P56_Male_Olfactory_TSO_joint5hmC_plate47	P56_Male_231211Mouse1_Olfactory_EXP231221_TSO_joint5hmC_plate47	P56_Male_Olfactory_TSO_plate47.CCTTCCAT	mm10	TSO-joint-RNA	hmC	Olfactory	Olfactory	240202	non-spatial	P56	21066728	21033204	0.01	0.28	1.15941	0.839016	15885880	0.7552	0.1131	0.0001	0.6	141.048	0.628886	373794	269718	54754	0.1059	2977368	0.1492	0.0043	0.0048	169778	0.011	357345	0.005	NA	NA	14644128	999345	0.9218	0.0629	0.1015	0.0085	218118	0.9784	0.984	0.9786	174612	0.043	372138	0.0484	7870	0.9963	1	OB-IMN GABA	OB-in Frmd7 Gaba	Inh	Neuron	OB-IMN GABA	OB-in Frmd7 Gaba	Gaba	Neuron
P56_Male_231211Mouse1_Olfactory_EXP231221_TSO_joint5hmC_plate47.CGAATACG	P56_Male_Olfactory_TSO_joint5hmC_plate47	P56_Male_231211Mouse1_Olfactory_EXP231221_TSO_joint5hmC_plate47	P56_Male_Olfactory_TSO_plate47.CGAATACG	mm10	TSO-joint-RNA	hmC	Olfactory	Olfactory	240202	non-spatial	P56	195684	195108	0.01	0.28	0.010769	0.007757	141642	0.7259	0.0016	0.0007	0.4832	143.43	0.00557	3532	2666	538	0.0014	33828	0.1578	0.0075	0.0101	2947	0.0173	4515	0.0095	NA	NA	127690	11575	0.9014	0.0817	0.0014	0.0001	3453	0.9791	0.9861	0.9824	3028	0.0429	4699	0.0449	693	0.9942	1	OB-IMN GABA	OB-in Frmd7 Gaba	Inh	Neuron	OB-IMN GABA	OB-in Frmd7 Gaba	Gaba	Neuron
P56_Male_231211Mouse1_Olfactory_EXP231221_TSO_joint5hmC_plate47.CGAATTGC	P56_Male_Olfactory_TSO_joint5hmC_plate47	P56_Male_231211Mouse1_Olfactory_EXP231221_TSO_joint5hmC_plate47	P56_Male_Olfactory_TSO_plate47.CGAATTGC	mm10	TSO-joint-RNA	hmC	Olfactory	Olfactory	240202	non-spatial	P56	19440332	19403924	0.01	0.29	1.0699	0.769163	14876456	0.7666	0.1056	0.0004	0.6043	140.227	0.586036	384836	282128	56274	0.1001	2826900	0.1968	0.0046	0.0052	175930	0.0117	361578	0.005	NA	NA	13819359	856032	0.9289	0.0575	0.0943	0.0086	213573	0.9784	0.9846	0.9785	180669	0.0434	376804	0.05	7801	0.996	1	OB-IMN GABA	OB-in Frmd7 Gaba	Inh	Neuron	OB-IMN GABA	OB-in Frmd7 Gaba	Gaba	Neuron
P56_Male_231211Mouse1_Olfactory_EXP231221_TSO_joint5hmC_plate47.CGAGAGAA	P56_Male_Olfactory_TSO_joint5hmC_plate47	P56_Male_231211Mouse1_Olfactory_EXP231221_TSO_joint5hmC_plate47	P56_Male_Olfactory_TSO_plate47.CGAGAGAA	mm10	TSO-joint-RNA	hmC	Olfactory	Olfactory	240202	non-spatial	P56	327536	326750	0.01	0.28	0.018025	0.01298	232329	0.711	0.0024	0.0003	0.5284	142.036	0.009152	7188	5752	1182	0.0022	51165	0.1589	0.008	0.0114	5403	0.0154	8176	0.0102	NA	NA	209672	18567	0.9024	0.0799	0.002	0.0002	4557	0.9829	0.9878	0.9832	5492	0.0302	8463	0.0421	1180	0.9941	0	OB-IMN GABA	OB-in Frmd7 Gaba	Inh	Neuron	OB-IMN GABA	OB-in Frmd7 Gaba	Gaba	Neuron
P56_Male_231211Mouse1_Olfactory_EXP231221_TSO_joint5hmC_plate47.CGCAACTA	P56_Male_Olfactory_TSO_joint5hmC_plate47	P56_Male_231211Mouse1_Olfactory_EXP231221_TSO_joint5hmC_plate47	P56_Male_Olfactory_TSO_plate47.CGCAACTA	mm10	TSO-joint-RNA	hmC	Olfactory	Olfactory	240202	non-spatial	P56	45460	45174	0.01	0.3	0.002501	0.001772	27336	0.6051	0.0004	0.0007	0.1908	133.952	0.001061	1384	1048	286	0.0004	8490	0.1784	0.006	0.0076	1242	0.0105	2079	0.0063	NA	NA	20245	6597	0.7405	0.2413	0.0003	0.0001	1807	0.9828	0.9891	0.9847	1242	0.0105	2121	0.0259	542	0.9982	0	OB-IMN GABA	OB-in Frmd7 Gaba	Inh	Neuron	OB-IMN GABA	OB-in Frmd7 Gaba	Gaba	Neuron
P56_Male_231211Mouse1_Olfactory_EXP231221_TSO_joint5hmC_plate47.CGGCATTA	P56_Male_Olfactory_TSO_joint5hmC_plate47	P56_Male_231211Mouse1_Olfactory_EXP231221_TSO_joint5hmC_plate47	P56_Male_Olfactory_TSO_plate47.CGGCATTA	mm10	TSO-joint-RNA	hmC	Olfactory	Olfactory	240202	non-spatial	P56	191564	191066	0.01	0.28	0.010542	0.007669	138017	0.7223	0.0017	0.0004	0.4774	143.093	0.005486	3610	2480	574	0.0015	36079	0.1831	0.0082	0.0116	3015	0.0176	5291	0.0093	NA	NA	125530	10283	0.9095	0.0745	0.0014	0.0001	3178	0.9795	0.986	0.9828	3040	0.025	5545	0.0543	669	1	1	OB-IMN GABA	OB-in Frmd7 Gaba	Inh	Neuron	OB-IMN GABA	OB-in Frmd7 Gaba	Gaba	Neuron
P56_Male_231211Mouse1_Olfactory_EXP231221_TSO_joint5hmC_plate47.CGTATCTC	P56_Male_Olfactory_TSO_joint5hmC_plate47	P56_Male_231211Mouse1_Olfactory_EXP231221_TSO_joint5hmC_plate47	P56_Male_Olfactory_TSO_plate47.CGTATCTC	mm10	TSO-joint-RNA	hmC	Olfactory	Olfactory	240202	non-spatial	P56	298970	298216	0.01	0.24	0.016453	0.012588	217737	0.7301	0.0026	0.0006	0.5241	163.56	0.009146	4892	2796	622	0.0023	55698	0.1735	0.0064	0.0091	3522	0.0159	6778	0.0049	NA	NA	200756	11992	0.922	0.055	0.0022	0.0001	3579	0.9818	0.9864	0.9822	3580	0.0307	6949	0.0279	728	0.9959	1	CNU-HYa GABA	ACB-BST-FS D1 Gaba	Inh	Neuron	CTX-CGE GABA	Sncg Gaba	Gaba	Neuron
P56_Male_231211Mouse1_Olfactory_EXP231221_TSO_joint5hmC_plate47.CTCAGAAG	P56_Male_Olfactory_TSO_joint5hmC_plate47	P56_Male_231211Mouse1_Olfactory_EXP231221_TSO_joint5hmC_plate47	P56_Male_Olfactory_TSO_plate47.CTCAGAAG	mm10	TSO-joint-RNA	hmC	Olfactory	Olfactory	240202	non-spatial	P56	22867428	22829110	0.01	0.27	1.25851	0.923934	17233497	0.7548	0.1236	0.0002	0.604	146.958	0.692902	381898	279456	58166	0.1178	3396999	0.1379	0.0041	0.0046	175216	0.011	373631	0.0046	NA	NA	15996314	959194	0.9282	0.0556	0.1117	0.0095	242605	0.9797	0.9854	0.9801	179752	0.0411	389248	0.0493	8142	0.9924	1	OB-IMN GABA	OB-in Frmd7 Gaba	Inh	Neuron	OB-IMN GABA	OB-in Frmd7 Gaba	Gaba	Neuron
P56_Male_231211Mouse1_Olfactory_EXP231221_TSO_joint5hmC_plate47.CTCGAACA	P56_Male_Olfactory_TSO_joint5hmC_plate47	P56_Male_231211Mouse1_Olfactory_EXP231221_TSO_joint5hmC_plate47	P56_Male_Olfactory_TSO_plate47.CTCGAACA	mm10	TSO-joint-RNA	hmC	Olfactory	Olfactory	240202	non-spatial	P56	77520	77084	0.01	0.29	0.004266	0.003035	50179	0.6509	0.0005	0.0003	0.4247	148.402	0.001936	1362	868	302	0.0003	7836	0.1589	0.0049	0.0057	1118	0.0107	1975	0.0035	NA	NA	34501	14839	0.6875	0.2957	0.0003	0.0001	3450	0.9855	0.9917	0.9867	1123	0.0151	2073	0.0458	479	0.9937	0	OB-CR Glut	OB Eomes Ms4a15 Glut	Exc	Neuron	OB-CR Glut	OB Eomes Ms4a15 Glut	Glut	Neuron
P56_Male_231211Mouse1_Olfactory_EXP231221_TSO_joint5hmC_plate47.CTCGACTT	P56_Male_Olfactory_TSO_joint5hmC_plate47	P56_Male_231211Mouse1_Olfactory_EXP231221_TSO_joint5hmC_plate47	P56_Male_Olfactory_TSO_plate47.CTCGACTT	mm10	TSO-joint-RNA	hmC	Olfactory	Olfactory	240202	non-spatial	P56	140438	140098	0.01	0.31	0.007729	0.005353	88305	0.6303	0.0008	0.0002	0.5686	147.198	0.003537	3820	2746	514	0.0007	17762	0.1778	0.0092	0.0142	2888	0.0187	5179	0.0083	NA	NA	79486	7153	0.9001	0.081	0.0007	0.0001	1753	0.9846	0.9891	0.9867	2927	0.0307	5311	0.033	641	0.9891	0	OEC	OEC NN	Non	Non_neuron	OEC	OEC NN	NN	Neuron
P56_Male_231211Mouse1_Olfactory_EXP231221_TSO_joint5hmC_plate47.CTGTACCA	P56_Male_Olfactory_TSO_joint5hmC_plate47	P56_Male_231211Mouse1_Olfactory_EXP231221_TSO_joint5hmC_plate47	P56_Male_Olfactory_TSO_plate47.CTGTACCA	mm10	TSO-joint-RNA	hmC	Olfactory	Olfactory	240202	non-spatial	P56	3675394	3667008	0.01	0.32	0.202275	0.137761	2252690	0.6143	0.0161	0.0016	0.5625	136.539	0.086814	357456	252248	67192	0.0138	376161	0.0749	0.0042	0.0046	153990	0.0108	324931	0.0052	NA	NA	1951723	268723	0.8663	0.1192	0.0139	0.0017	47081	0.9827	0.9883	0.9844	158133	0.0411	337938	0.0477	8518	0.9923	1	OEC	OEC NN	Non	Non_neuron	OEC	OEC NN	NN	Neuron
P56_Male_231211Mouse1_Olfactory_EXP231221_TSO_joint5hmC_plate47.CTTACAGC	P56_Male_Olfactory_TSO_joint5hmC_plate47	P56_Male_231211Mouse1_Olfactory_EXP231221_TSO_joint5hmC_plate47	P56_Male_Olfactory_TSO_plate47.CTTACAGC	mm10	TSO-joint-RNA	hmC	Olfactory	Olfactory	240202	non-spatial	P56	19715140	19680292	0.01	0.28	1.08502	0.786731	14589867	0.7413	0.106	0.0003	0.6028	144.357	0.578841	348624	248956	53020	0.0996	2786463	0.1659	0.0042	0.0048	154742	0.0111	327231	0.0048	NA	NA	13478193	854659	0.9238	0.0585	0.095	0.008	201420	0.9787	0.984	0.9783	159499	0.0479	341810	0.0518	7904	0.9958	1	OB-IMN GABA	OB-in Frmd7 Gaba	Inh	Neuron	OB-IMN GABA	OB-in Frmd7 Gaba	Gaba	Neuron
P56_Male_231211Mouse1_Olfactory_EXP231221_TSO_joint5hmC_plate47.CTTAGGAC	P56_Male_Olfactory_TSO_joint5hmC_plate47	P56_Male_231211Mouse1_Olfactory_EXP231221_TSO_joint5hmC_plate47	P56_Male_Olfactory_TSO_plate47.CTTAGGAC	mm10	TSO-joint-RNA	hmC	Olfactory	Olfactory	240202	non-spatial	P56	10028094	10007682	0.01	0.3	0.551896	0.390536	7368597	0.7362	0.0502	0.0012	0.5486	138.733	0.28754	339498	250358	61030	0.0459	1282032	0.1967	0.0047	0.0053	163748	0.011	324083	0.0049	NA	NA	6163570	1095798	0.8364	0.1487	0.0428	0.0067	189707	0.985	0.9889	0.9852	169130	0.0478	338494	0.0514	8663	0.9964	1	OB-IMN GABA	OB-in Frmd7 Gaba	Inh	Neuron	OB-IMN GABA	OB-in Frmd7 Gaba	Gaba	Neuron
P56_Male_231211Mouse1_Olfactory_EXP231221_TSO_joint5hmC_plate47.CTTCACTG	P56_Male_Olfactory_TSO_joint5hmC_plate47	P56_Male_231211Mouse1_Olfactory_EXP231221_TSO_joint5hmC_plate47	P56_Male_Olfactory_TSO_plate47.CTTCACTG	mm10	TSO-joint-RNA	hmC	Olfactory	Olfactory	240202	non-spatial	P56	138906	138482	0.01	0.28	0.007644	0.005553	98083	0.7082	0.0011	0.0005	0.49	143.86	0.003901	2348	1652	440	0.001	23752	0.1514	0.0088	0.0115	1887	0.0143	3146	0.0051	NA	NA	88502	7396	0.9023	0.0754	0.0009	0.0001	2521	0.9853	0.9878	0.9823	1895	0.0185	3242	0.0342	618	0.9984	1	OB-IMN GABA	OB-in Frmd7 Gaba	Inh	Neuron	OB-IMN GABA	OB-in Frmd7 Gaba	Gaba	Neuron
P56_Male_231211Mouse1_Olfactory_EXP231221_TSO_joint5hmC_plate47.CTTCGGTT	P56_Male_Olfactory_TSO_joint5hmC_plate47	P56_Male_231211Mouse1_Olfactory_EXP231221_TSO_joint5hmC_plate47	P56_Male_Olfactory_TSO_plate47.CTTCGGTT	mm10	TSO-joint-RNA	hmC	Olfactory	Olfactory	240202	non-spatial	P56	77944	77544	0.01	0.29	0.004289	0.003087	52398	0.6757	0.0007	0.0006	0.3394	142.745	0.002083	2118	1334	246	0.0006	12911	0.1692	0.008	0.0106	1706	0.0158	3174	0.0072	NA	NA	39129	12313	0.7467	0.2349	0.0005	0.0001	3387	0.9826	0.9905	0.9857	1713	0.0198	3980	0.2065	419	0.9976	0	OB-IMN GABA	OB-in Frmd7 Gaba	Inh	Neuron	OB-IMN GABA	OB-in Frmd7 Gaba	Gaba	Neuron
P56_Male_231211Mouse1_Olfactory_EXP231221_TSO_joint5hmC_plate47.CTTGCTAG	P56_Male_Olfactory_TSO_joint5hmC_plate47	P56_Male_231211Mouse1_Olfactory_EXP231221_TSO_joint5hmC_plate47	P56_Male_Olfactory_TSO_plate47.CTTGCTAG	mm10	TSO-joint-RNA	hmC	Olfactory	Olfactory	240202	non-spatial	P56	379376	378350	0.01	0.29	0.020878	0.014987	262210	0.693	0.0027	0.0005	0.5363	146.407	0.010508	7188	4454	842	0.0024	57984	0.1558	0.0089	0.0129	4465	0.0139	8409	0.0102	NA	NA	238376	18567	0.9091	0.0708	0.0023	0.0002	5126	0.9791	0.9863	0.984	4522	0.025	8548	0.0243	939	0.9979	0	OB-CR Glut	OB Eomes Ms4a15 Glut	Exc	Neuron	OB-CR Glut	OB Eomes Ms4a15 Glut	Glut	Neuron
P56_Male_231211Mouse1_Olfactory_EXP231221_TSO_joint5hmC_plate47.GAACGAAG	P56_Male_Olfactory_TSO_joint5hmC_plate47	P56_Male_231211Mouse1_Olfactory_EXP231221_TSO_joint5hmC_plate47	P56_Male_Olfactory_TSO_plate47.GAACGAAG	mm10	TSO-joint-RNA	hmC	Olfactory	Olfactory	240202	non-spatial	P56	19777722	19743402	0.01	0.28	1.08847	0.793496	14935904	0.7565	0.1081	0.0002	0.6044	143.171	0.597389	425396	304414	52200	0.1015	2884615	0.1607	0.0044	0.005	182686	0.0118	397697	0.0052	NA	NA	13953362	762717	0.9342	0.051	0.0972	0.0085	207884	0.9775	0.9847	0.9787	187236	0.0424	413801	0.0486	7479	0.9948	1	OB-IMN GABA	OB-in Frmd7 Gaba	Inh	Neuron	OB-IMN GABA	OB-in Frmd7 Gaba	Gaba	Neuron
P56_Male_231211Mouse1_Olfactory_EXP231221_TSO_joint5hmC_plate47.GAACGGTT	P56_Male_Olfactory_TSO_joint5hmC_plate47	P56_Male_231211Mouse1_Olfactory_EXP231221_TSO_joint5hmC_plate47	P56_Male_Olfactory_TSO_plate47.GAACGGTT	mm10	TSO-joint-RNA	hmC	Olfactory	Olfactory	240202	non-spatial	P56	105082	104658	0.01	0.28	0.005783	0.004196	71973	0.6876	0.0011	0.0004	0.3209	141.955	0.002861	2434	1488	304	0.0009	21211	0.1814	0.007	0.0084	1945	0.0103	3312	0.0057	NA	NA	60594	9897	0.8418	0.1375	0.0009	0.0002	3864	0.9834	0.9895	0.9843	1973	0.0218	3463	0.0488	499	0.998	1	OB-IMN GABA	OB-in Frmd7 Gaba	Inh	Neuron	OB-IMN GABA	OB-in Frmd7 Gaba	Gaba	Neuron
P56_Male_231211Mouse1_Olfactory_EXP231221_TSO_joint5hmC_plate47.GAATCACC	P56_Male_Olfactory_TSO_joint5hmC_plate47	P56_Male_231211Mouse1_Olfactory_EXP231221_TSO_joint5hmC_plate47	P56_Male_Olfactory_TSO_plate47.GAATCACC	mm10	TSO-joint-RNA	hmC	Olfactory	Olfactory	240202	non-spatial	P56	47166	46898	0.01	0.24	0.002595	0.001991	21152	0.451	0.0004	0.0005	0.142	138.075	0.000839	430	220	106	0.0003	5679	0.1861	0.0063	0.0074	625	0.024	1088	0.0046	NA	NA	13096	7581	0.6191	0.3584	0.0002	0.0001	2280	0.9789	0.9892	0.9846	625	0.024	1107	0.0217	221	0.9955	0	OB-IMN GABA	OB-in Frmd7 Gaba	Inh	Neuron	OB-IMN GABA	OB-in Frmd7 Gaba	Gaba	Neuron
P56_Male_231211Mouse1_Olfactory_EXP231221_TSO_joint5hmC_plate47.GAATCCGT	P56_Male_Olfactory_TSO_joint5hmC_plate47	P56_Male_231211Mouse1_Olfactory_EXP231221_TSO_joint5hmC_plate47	P56_Male_Olfactory_TSO_plate47.GAATCCGT	mm10	TSO-joint-RNA	hmC	Olfactory	Olfactory	240202	non-spatial	P56	15747380	15718904	0.01	0.28	0.866657	0.626754	11920745	0.7583	0.0868	0.0003	0.5982	143.35	0.473633	344790	244670	58272	0.0825	2307547	0.1665	0.0046	0.0052	156570	0.011	331698	0.005	NA	NA	10955943	801819	0.919	0.0672	0.0772	0.0077	194173	0.9797	0.9849	0.9796	161384	0.0474	345980	0.0511	8258	0.9959	1	OB-IMN GABA	OB-in Frmd7 Gaba	Inh	Neuron	OB-IMN GABA	OB-in Frmd7 Gaba	Gaba	Neuron
P56_Male_231211Mouse1_Olfactory_EXP231221_TSO_joint5hmC_plate47.GACGAACT	P56_Male_Olfactory_TSO_joint5hmC_plate47	P56_Male_231211Mouse1_Olfactory_EXP231221_TSO_joint5hmC_plate47	P56_Male_Olfactory_TSO_plate47.GACGAACT	mm10	TSO-joint-RNA	hmC	Olfactory	Olfactory	240202	non-spatial	P56	1260598	1256530	0.01	0.38	0.069377	0.043103	479454	0.3815	0.0029	0.0403	0.3888	117.337	0.01746	274338	208300	53300	0.0022	59197	0.0987	0.0055	0.0058	129828	0.0118	260280	0.0048	NA	NA	287838	167222	0.6003	0.3487	0.002	0.0009	26446	0.9882	0.9929	0.9899	132248	0.0341	268179	0.0358	7687	0.9949	1	Astro-Epen	Astro-TE NN	Non	Non_neuron	Astro-Epen	Astro-TE NN	NN	Neuron
P56_Male_231211Mouse1_Olfactory_EXP231221_TSO_joint5hmC_plate47.GACGTCAT	P56_Male_Olfactory_TSO_joint5hmC_plate47	P56_Male_231211Mouse1_Olfactory_EXP231221_TSO_joint5hmC_plate47	P56_Male_Olfactory_TSO_plate47.GACGTCAT	mm10	TSO-joint-RNA	hmC	Olfactory	Olfactory	240202	non-spatial	P56	24725908	24688390	0.01	0.26	1.36079	1.0104	18464803	0.7479	0.1353	0.0001	0.6036	149.344	0.751923	450324	317892	54816	0.1286	3739716	0.1337	0.0043	0.0049	190154	0.0121	436457	0.005	NA	NA	17277229	849476	0.9356	0.046	0.1218	0.0126	299192	0.9778	0.9863	0.9802	195804	0.0484	457625	0.0587	7755	0.992	1	OB-IMN GABA	OB-out Frmd7 Gaba	Inh	Neuron	OB-IMN GABA	OB-out Frmd7 Gaba	Gaba	Neuron
P56_Male_231211Mouse1_Olfactory_EXP231221_TSO_joint5hmC_plate47.GAGAGTAC	P56_Male_Olfactory_TSO_joint5hmC_plate47	P56_Male_231211Mouse1_Olfactory_EXP231221_TSO_joint5hmC_plate47	P56_Male_Olfactory_TSO_plate47.GAGAGTAC	mm10	TSO-joint-RNA	hmC	Olfactory	Olfactory	240202	non-spatial	P56	13442818	13417738	0.01	0.29	0.739825	0.526001	9772421	0.7283	0.0683	0.0001	0.5893	137.361	0.381399	377818	277830	59738	0.0644	1802195	0.1458	0.0038	0.0044	171953	0.011	354673	0.005	NA	NA	8845175	765249	0.9051	0.0783	0.0599	0.0073	185422	0.9822	0.9884	0.9829	178513	0.056	375804	0.0677	8019	0.9958	1	OB-IMN GABA	OB-in Frmd7 Gaba	Inh	Neuron	OB-IMN GABA	OB-in Frmd7 Gaba	Gaba	Neuron
P56_Male_231211Mouse1_Olfactory_EXP231221_TSO_joint5hmC_plate47.GATAGCCA	P56_Male_Olfactory_TSO_joint5hmC_plate47	P56_Male_231211Mouse1_Olfactory_EXP231221_TSO_joint5hmC_plate47	P56_Male_Olfactory_TSO_plate47.GATAGCCA	mm10	TSO-joint-RNA	hmC	Olfactory	Olfactory	240202	non-spatial	P56	43442	42944	0.02	0.27	0.00239	0.001758	25269	0.5884	0.0003	0.0009	0.3952	158.275	0.001017	922	712	132	0.0002	4210	0.1715	0.0062	0.0066	1300	0.0223	2266	0.0137	NA	NA	17429	7374	0.6897	0.2918	0.0002	0.0001	2814	0.9869	0.9919	0.9882	1319	0.0364	2356	0.0497	242	1	0	OB-IMN GABA	OB-in Frmd7 Gaba	Inh	Neuron	OB-IMN GABA	OB-in Frmd7 Gaba	Gaba	Neuron
P56_Male_231211Mouse1_Olfactory_EXP231221_TSO_joint5hmC_plate47.GATCTTGC	P56_Male_Olfactory_TSO_joint5hmC_plate47	P56_Male_231211Mouse1_Olfactory_EXP231221_TSO_joint5hmC_plate47	P56_Male_Olfactory_TSO_plate47.GATCTTGC	mm10	TSO-joint-RNA	hmC	Olfactory	Olfactory	240202	non-spatial	P56	43096	42768	0.01	0.28	0.002371	0.00171	28276	0.6611	0.0005	0.0004	0.0634	138.916	0.001121	448	292	46	0.0004	8949	0.1978	0.0056	0.0066	809	0.0124	1357	0.0044	NA	NA	18184	9531	0.643	0.337	0.0004	0.0001	2901	0.979	0.9889	0.9851	820	0.0256	1368	0.0124	134	0.9925	0	OB-IMN GABA	OB-in Frmd7 Gaba	Inh	Neuron	OB-IMN GABA	OB-in Frmd7 Gaba	Gaba	Neuron
P56_Male_231211Mouse1_Olfactory_EXP231221_TSO_joint5hmC_plate47.GCAATTCC	P56_Male_Olfactory_TSO_joint5hmC_plate47	P56_Male_231211Mouse1_Olfactory_EXP231221_TSO_joint5hmC_plate47	P56_Male_Olfactory_TSO_plate47.GCAATTCC	mm10	TSO-joint-RNA	hmC	Olfactory	Olfactory	240202	non-spatial	P56	1841846	1836016	0.01	0.37	0.101366	0.0645	996282	0.5426	0.0062	0.0014	0.2991	116.823	0.036131	238004	148290	92778	0.0042	110770	0.2115	0.0052	0.0057	119815	0.0097	238332	0.0041	NA	NA	476183	506263	0.4779	0.5081	0.0037	0.0024	71570	0.9887	0.9934	0.9909	122681	0.0358	247645	0.0442	9721	0.996	1	OB-IMN GABA	OB-in Frmd7 Gaba	Inh	Neuron	OB-IMN GABA	OB-in Frmd7 Gaba	Gaba	Neuron
P56_Male_231211Mouse1_Olfactory_EXP231221_TSO_joint5hmC_plate47.GCCTTAAC	P56_Male_Olfactory_TSO_joint5hmC_plate47	P56_Male_231211Mouse1_Olfactory_EXP231221_TSO_joint5hmC_plate47	P56_Male_Olfactory_TSO_plate47.GCCTTAAC	mm10	TSO-joint-RNA	hmC	Olfactory	Olfactory	240202	non-spatial	P56	33784	33570	0.01	0.28	0.001859	0.00135	16709	0.4977	0.0003	0.0002	0.0814	132.944	0.000641	508	386	104	0.0002	5466	0.1526	0.0046	0.0043	696	0.0101	950	0.0032	NA	NA	10471	5936	0.6266	0.3552	0.0002	0.0001	1588	0.9861	0.9892	0.9834	710	0.0268	967	0.0196	247	0.9879	0	OB-IMN GABA	OB-in Frmd7 Gaba	Inh	Neuron	OB-IMN GABA	OB-in Frmd7 Gaba	Gaba	Neuron
P56_Male_231211Mouse1_Olfactory_EXP231221_TSO_joint5hmC_plate47.GCGTTAGA	P56_Male_Olfactory_TSO_joint5hmC_plate47	P56_Male_231211Mouse1_Olfactory_EXP231221_TSO_joint5hmC_plate47	P56_Male_Olfactory_TSO_plate47.GCGTTAGA	mm10	TSO-joint-RNA	hmC	Olfactory	Olfactory	240202	non-spatial	P56	31632636	31579750	0.01	0.26	1.7409	1.28889	23675144	0.7496	0.1686	0.0002	0.6031	146.737	0.960315	540416	351580	67134	0.1567	4619723	0.0477	0.0043	0.0049	206801	0.0122	506197	0.0053	NA	NA	22146230	1101643	0.9354	0.0465	0.1521	0.0153	368048	0.9765	0.9856	0.9794	213856	0.0537	532988	0.0623	8445	0.995	1	OB-IMN GABA	OB-STR-CTX Inh IMN	Inh	Neuron	CTX-CGE GABA	Sncg Gaba	Gaba	Neuron
P56_Male_231211Mouse1_Olfactory_EXP231221_TSO_joint5hmC_plate47.GGAAGAGA	P56_Male_Olfactory_TSO_joint5hmC_plate47	P56_Male_231211Mouse1_Olfactory_EXP231221_TSO_joint5hmC_plate47	P56_Male_Olfactory_TSO_plate47.GGAAGAGA	mm10	TSO-joint-RNA	hmC	Olfactory	Olfactory	240202	non-spatial	P56	3658496	3649516	0.01	0.33	0.201345	0.135496	2232818	0.6118	0.0152	0.0024	0.4968	129.605	0.084683	387246	267656	69514	0.0129	354774	0.1547	0.0048	0.0052	172997	0.0117	371688	0.0049	NA	NA	1726098	471774	0.773	0.2112	0.0122	0.0025	72828	0.9874	0.9916	0.9879	176893	0.04	382758	0.0375	8810	0.9946	1	OB-IMN GABA	OB-in Frmd7 Gaba	Inh	Neuron	OB-IMN GABA	OB-in Frmd7 Gaba	Gaba	Neuron
P56_Male_231211Mouse1_Olfactory_EXP231221_TSO_joint5hmC_plate47.GGAATGTC	P56_Male_Olfactory_TSO_joint5hmC_plate47	P56_Male_231211Mouse1_Olfactory_EXP231221_TSO_joint5hmC_plate47	P56_Male_Olfactory_TSO_plate47.GGAATGTC	mm10	TSO-joint-RNA	hmC	Olfactory	Olfactory	240202	non-spatial	P56	48442	48106	0.01	0.27	0.002666	0.001958	29946	0.6225	0.0006	0.0018	0.1073	150.661	0.001218	598	396	92	0.0005	11959	0.16	0.0061	0.0067	954	0.0073	1781	0.0039	NA	NA	23080	6150	0.7707	0.2053	0.0005	0.0001	2488	0.9843	0.9883	0.9819	962	0.0073	1836	0.0338	239	1	0	OB-IMN GABA	OB-in Frmd7 Gaba	Inh	Neuron	OB-IMN GABA	OB-in Frmd7 Gaba	Gaba	Neuron
P56_Male_231211Mouse1_Olfactory_EXP231221_TSO_joint5hmC_plate47.GGACATCA	P56_Male_Olfactory_TSO_joint5hmC_plate47	P56_Male_231211Mouse1_Olfactory_EXP231221_TSO_joint5hmC_plate47	P56_Male_Olfactory_TSO_plate47.GGACATCA	mm10	TSO-joint-RNA	hmC	Olfactory	Olfactory	240202	non-spatial	P56	214634	213950	0.01	0.26	0.011812	0.008759	149802	0.7001	0.0018	0.0003	0.5011	149.841	0.006094	3890	2654	444	0.0016	38616	0.1515	0.0083	0.0113	2953	0.024	4828	0.0116	NA	NA	137789	9065	0.9198	0.0605	0.0015	0.0002	3749	0.9803	0.9858	0.9823	3013	0.0428	5204	0.0826	646	0.9892	0	OB-IMN GABA	OB-in Frmd7 Gaba	Inh	Neuron	OB-IMN GABA	OB-in Frmd7 Gaba	Gaba	Neuron
P56_Male_231211Mouse1_Olfactory_EXP231221_TSO_joint5hmC_plate47.GGAGGAAT	P56_Male_Olfactory_TSO_joint5hmC_plate47	P56_Male_231211Mouse1_Olfactory_EXP231221_TSO_joint5hmC_plate47	P56_Male_Olfactory_TSO_plate47.GGAGGAAT	mm10	TSO-joint-RNA	hmC	Olfactory	Olfactory	240202	non-spatial	P56	2558924	2550582	0.01	0.36	0.14083	0.090904	1319731	0.5174	0.008	0.0048	0.3064	118.779	0.048279	377488	272012	72348	0.0053	143370	0.1951	0.0054	0.006	168714	0.012	365074	0.0057	NA	NA	642580	651426	0.4869	0.4936	0.005	0.003	91796	0.99	0.994	0.9912	172760	0.0406	377463	0.0415	8626	0.9958	1	OB-IMN GABA	OB-in Frmd7 Gaba	Inh	Neuron	OB-IMN GABA	OB-in Frmd7 Gaba	Gaba	Neuron
P56_Male_231211Mouse1_Olfactory_EXP231221_TSO_joint5hmC_plate47.GGCAAGTT	P56_Male_Olfactory_TSO_joint5hmC_plate47	P56_Male_231211Mouse1_Olfactory_EXP231221_TSO_joint5hmC_plate47	P56_Male_Olfactory_TSO_plate47.GGCAAGTT	mm10	TSO-joint-RNA	hmC	Olfactory	Olfactory	240202	non-spatial	P56	84702	84274	0.01	0.29	0.004661	0.003313	58014	0.6883	0.0008	0.0005	0.3223	139.918	0.002263	1864	1126	446	0.0007	15006	0.1801	0.006	0.0077	1533	0.017	2408	0.0075	NA	NA	45717	11166	0.788	0.1924	0.0006	0.0001	3517	0.9821	0.9908	0.9859	1555	0.0289	2667	0.1009	627	0.9968	0	OB-IMN GABA	OB-in Frmd7 Gaba	Inh	Neuron	OB-IMN GABA	OB-in Frmd7 Gaba	Gaba	Neuron
P56_Male_231211Mouse1_Olfactory_EXP231221_TSO_joint5hmC_plate47.GGTATAGG	P56_Male_Olfactory_TSO_joint5hmC_plate47	P56_Male_231211Mouse1_Olfactory_EXP231221_TSO_joint5hmC_plate47	P56_Male_Olfactory_TSO_plate47.GGTATAGG	mm10	TSO-joint-RNA	hmC	Olfactory	Olfactory	240202	non-spatial	P56	32492	32258	0.01	0.26	0.001788	0.001327	20518	0.636	0.0004	0.0004	0.1461	153.698	0.000837	346	240	56	0.0003	6659	0.1946	0.0052	0.0049	563	0.0178	1024	0.0068	NA	NA	14517	5620	0.7075	0.2739	0.0003	0.0001	1912	0.9848	0.9904	0.9851	576	0.0347	1055	0.0332	157	0.9809	0	OB-IMN GABA	OB-in Frmd7 Gaba	Inh	Neuron	OB-IMN GABA	OB-in Frmd7 Gaba	Gaba	Neuron
P56_Male_231211Mouse1_Olfactory_EXP231221_TSO_joint5hmC_plate47.GGTGTACA	P56_Male_Olfactory_TSO_joint5hmC_plate47	P56_Male_231211Mouse1_Olfactory_EXP231221_TSO_joint5hmC_plate47	P56_Male_Olfactory_TSO_plate47.GGTGTACA	mm10	TSO-joint-RNA	hmC	Olfactory	Olfactory	240202	non-spatial	P56	60622	60200	0.01	0.27	0.003336	0.002435	38252	0.6354	0.0007	0.0006	0.3018	154.938	0.001537	1140	900	150	0.0006	13135	0.1141	0.0055	0.0057	1337	0.006	2339	0.0051	NA	NA	33180	4332	0.8674	0.1132	0.0005	0.0001	2102	0.9824	0.9921	0.9863	1358	0.0206	2418	0.0352	198	1	0	OB-IMN GABA	OB-in Frmd7 Gaba	Inh	Neuron	OB-IMN GABA	OB-in Frmd7 Gaba	Gaba	Neuron
P56_Male_231211Mouse1_Olfactory_EXP231221_TSO_joint5hmC_plate47.GGTTGAAC	P56_Male_Olfactory_TSO_joint5hmC_plate47	P56_Male_231211Mouse1_Olfactory_EXP231221_TSO_joint5hmC_plate47	P56_Male_Olfactory_TSO_plate47.GGTTGAAC	mm10	TSO-joint-RNA	hmC	Olfactory	Olfactory	240202	non-spatial	P56	59044	58656	0.01	0.27	0.003249	0.002389	38387	0.6544	0.0009	0.0002	0.0849	148.409	0.001563	680	418	60	0.0008	16895	0.187	0.0055	0.0068	999	0.01	1880	0.0048	NA	NA	31178	6384	0.8122	0.1663	0.0007	0.0001	2731	0.9751	0.9849	0.9829	1018	0.0285	1980	0.0545	192	1	0	OB-IMN GABA	OB-in Frmd7 Gaba	Inh	Neuron	OB-IMN GABA	OB-in Frmd7 Gaba	Gaba	Neuron
P56_Male_231211Mouse1_Olfactory_EXP231221_TSO_joint5hmC_plate47.GTAACCGA	P56_Male_Olfactory_TSO_joint5hmC_plate47	P56_Male_231211Mouse1_Olfactory_EXP231221_TSO_joint5hmC_plate47	P56_Male_Olfactory_TSO_plate47.GTAACCGA	mm10	TSO-joint-RNA	hmC	Olfactory	Olfactory	240202	non-spatial	P56	3212074	3204618	0.01	0.33	0.176776	0.119786	1887575	0.589	0.013	0.0029	0.4843	131.523	0.071972	324074	239160	56858	0.0111	299916	0.1547	0.005	0.0059	154800	0.0114	312571	0.0053	NA	NA	1417091	430946	0.7507	0.2283	0.0104	0.0024	67217	0.9873	0.9918	0.9885	158953	0.0424	324302	0.0446	8453	0.9954	1	OB-IMN GABA	OB-in Frmd7 Gaba	Inh	Neuron	OB-IMN GABA	OB-in Frmd7 Gaba	Gaba	Neuron
P56_Male_231211Mouse1_Olfactory_EXP231221_TSO_joint5hmC_plate47.GTAAGGTG	P56_Male_Olfactory_TSO_joint5hmC_plate47	P56_Male_231211Mouse1_Olfactory_EXP231221_TSO_joint5hmC_plate47	P56_Male_Olfactory_TSO_plate47.GTAAGGTG	mm10	TSO-joint-RNA	hmC	Olfactory	Olfactory	240202	non-spatial	P56	91370	90936	0.01	0.3	0.005028	0.003561	58229	0.6403	0.0008	0.0023	0.3658	148.112	0.002315	1870	1218	292	0.0007	15771	0.1621	0.0056	0.0072	1561	0.0218	2887	0.0111	NA	NA	49179	7635	0.8445	0.1311	0.0006	0.0001	2127	0.9854	0.9862	0.982	1624	0.0591	2994	0.0458	450	0.9867	0	OB-IMN GABA	OB-in Frmd7 Gaba	Inh	Neuron	OB-IMN GABA	OB-in Frmd7 Gaba	Gaba	Neuron
P56_Male_231211Mouse1_Olfactory_EXP231221_TSO_joint5hmC_plate47.GTACACCT	P56_Male_Olfactory_TSO_joint5hmC_plate47	P56_Male_231211Mouse1_Olfactory_EXP231221_TSO_joint5hmC_plate47	P56_Male_Olfactory_TSO_plate47.GTACACCT	mm10	TSO-joint-RNA	hmC	Olfactory	Olfactory	240202	non-spatial	P56	582432	580068	0.01	0.44	0.032054	0.018093	395108	0.6811	0.0019	0.0001	0.6307	82.6949	0.011808	2372	1620	444	0.0019	52112	0.1548	0.0072	0.0078	1792	0.0206	3147	0.0083	NA	NA	372920	15989	0.9438	0.0404	0.0016	0.0002	4234	0.9709	0.9782	0.973	1827	0.0394	3238	0.0349	607	0.9967	0	OB-IMN GABA	OB-in Frmd7 Gaba	Inh	Neuron	OB-IMN GABA	OB-in Frmd7 Gaba	Gaba	Neuron
P56_Male_231211Mouse1_Olfactory_EXP231221_TSO_joint5hmC_plate47.GTACCACA	P56_Male_Olfactory_TSO_joint5hmC_plate47	P56_Male_231211Mouse1_Olfactory_EXP231221_TSO_joint5hmC_plate47	P56_Male_Olfactory_TSO_plate47.GTACCACA	mm10	TSO-joint-RNA	hmC	Olfactory	Olfactory	240202	non-spatial	P56	32405636	32352654	0.01	0.26	1.78344	1.32639	24586326	0.7599	0.1736	0.0001	0.6033	148.62	1.00006	538012	355298	59486	0.1631	4842293	0.1112	0.004	0.0047	204786	0.0114	508336	0.0051	NA	NA	22865969	1307026	0.93	0.0531	0.1558	0.0198	474618	0.9805	0.9883	0.9819	214258	0.0673	542834	0.08	7750	0.9956	1	OB-IMN GABA	OB-out Frmd7 Gaba	Inh	Neuron	OB-IMN GABA	OB-out Frmd7 Gaba	Gaba	Neuron
P56_Male_231211Mouse1_Olfactory_EXP231221_TSO_joint5hmC_plate47.GTCAGTCA	P56_Male_Olfactory_TSO_joint5hmC_plate47	P56_Male_231211Mouse1_Olfactory_EXP231221_TSO_joint5hmC_plate47	P56_Male_Olfactory_TSO_plate47.GTCAGTCA	mm10	TSO-joint-RNA	hmC	Olfactory	Olfactory	240202	non-spatial	P56	14651694	14626914	0.01	0.28	0.806356	0.585953	10849612	0.7417	0.0785	0.0002	0.601	143.409	0.432192	314412	204680	69586	0.0757	2123555	0.1614	0.0042	0.0047	154507	0.0096	314109	0.0047	NA	NA	10005587	648810	0.9222	0.0598	0.07	0.0067	169268	0.9794	0.9861	0.9805	159977	0.052	328474	0.0542	8586	0.9943	1	OB-IMN GABA	OB-in Frmd7 Gaba	Inh	Neuron	OB-IMN GABA	OB-in Frmd7 Gaba	Gaba	Neuron
P56_Male_231211Mouse1_Olfactory_EXP231221_TSO_joint5hmC_plate47.GTCATCGT	P56_Male_Olfactory_TSO_joint5hmC_plate47	P56_Male_231211Mouse1_Olfactory_EXP231221_TSO_joint5hmC_plate47	P56_Male_Olfactory_TSO_plate47.GTCATCGT	mm10	TSO-joint-RNA	hmC	Olfactory	Olfactory	240202	non-spatial	P56	58028	57674	0.01	0.26	0.003193	0.002363	37033	0.6421	0.0008	0.0008	0.162	153.572	0.001502	782	578	94	0.0007	14825	0.1767	0.0052	0.0064	1226	0.0171	1996	0.0075	NA	NA	30767	5355	0.8307	0.1446	0.0006	0.0001	2040	0.9824	0.9895	0.9851	1261	0.0444	2132	0.0657	169	0.9822	0	OB-IMN GABA	OB-in Frmd7 Gaba	Inh	Neuron	OB-IMN GABA	OB-in Frmd7 Gaba	Gaba	Neuron
P56_Male_231211Mouse1_Olfactory_EXP231221_TSO_joint5hmC_plate47.GTCCTAAG	P56_Male_Olfactory_TSO_joint5hmC_plate47	P56_Male_231211Mouse1_Olfactory_EXP231221_TSO_joint5hmC_plate47	P56_Male_Olfactory_TSO_plate47.GTCCTAAG	mm10	TSO-joint-RNA	hmC	Olfactory	Olfactory	240202	non-spatial	P56	7078310	7060254	0.01	0.34	0.389554	0.260982	4899092	0.6938	0.0313	0.0012	0.4539	126.529	0.182888	408210	290106	67890	0.0258	707786	0.2086	0.005	0.0056	165282	0.0121	373768	0.0053	NA	NA	3419161	1420530	0.6979	0.2899	0.0244	0.0069	210230	0.9886	0.9923	0.9893	169149	0.0384	387313	0.0424	8653	0.9926	1	OB-CR Glut	OB Eomes Ms4a15 Glut	Exc	Neuron	OB-CR Glut	OB Eomes Ms4a15 Glut	Glut	Neuron
P56_Male_231211Mouse1_Olfactory_EXP231221_TSO_joint5hmC_plate47.GTCCTTGA	P56_Male_Olfactory_TSO_joint5hmC_plate47	P56_Male_231211Mouse1_Olfactory_EXP231221_TSO_joint5hmC_plate47	P56_Male_Olfactory_TSO_plate47.GTCCTTGA	mm10	TSO-joint-RNA	hmC	Olfactory	Olfactory	240202	non-spatial	P56	84430	84012	0.01	0.33	0.004646	0.003151	54650	0.6505	0.0005	0.0012	0.4104	131.747	0.002048	4434	2990	690	0.0003	8204	0.191	0.0074	0.0099	2912	0.0127	5182	0.0106	NA	NA	36586	17229	0.6694	0.3152	0.0003	0.0001	3350	0.989	0.9922	0.9874	2965	0.028	5303	0.0321	750	1	0	OB-IMN GABA	OB-in Frmd7 Gaba	Inh	Neuron	OB-IMN GABA	OB-in Frmd7 Gaba	Gaba	Neuron
P56_Male_231211Mouse1_Olfactory_EXP231221_TSO_joint5hmC_plate47.GTCGATTG	P56_Male_Olfactory_TSO_joint5hmC_plate47	P56_Male_231211Mouse1_Olfactory_EXP231221_TSO_joint5hmC_plate47	P56_Male_Olfactory_TSO_plate47.GTCGATTG	mm10	TSO-joint-RNA	hmC	Olfactory	Olfactory	240202	non-spatial	P56	24920	24648	0.02	0.3	0.001371	0.000966	15132	0.6139	0.0002	0.0058	0.3734	146.648	0.000592	544	422	94	0.0001	2552	0.1634	0.0068	0.0066	678	0.0118	1014	0.0059	NA	NA	10178	4551	0.6726	0.3007	0.0001	0.0001	1326	0.9819	0.9913	0.9859	689	0.0276	1030	0.0214	189	0.9894	0	OB-IMN GABA	OB-in Frmd7 Gaba	Inh	Neuron	OB-IMN GABA	OB-in Frmd7 Gaba	Gaba	Neuron
P56_Male_231211Mouse1_Olfactory_EXP231221_TSO_joint5hmC_plate47.GTCGTTAC	P56_Male_Olfactory_TSO_joint5hmC_plate47	P56_Male_231211Mouse1_Olfactory_EXP231221_TSO_joint5hmC_plate47	P56_Male_Olfactory_TSO_plate47.GTCGTTAC	mm10	TSO-joint-RNA	hmC	Olfactory	Olfactory	240202	non-spatial	P56	9286230	9271028	0.01	0.28	0.511067	0.370607	6494308	0.7004	0.0516	0.0005	0.5543	145.372	0.258857	285872	207898	41592	0.0506	1463699	0.163	0.0043	0.0048	156221	0.0098	312923	0.0047	NA	NA	5885203	482676	0.9062	0.0743	0.0451	0.0054	138174	0.9814	0.9877	0.983	162500	0.0585	330878	0.0673	7704	0.9931	1	OB-IMN GABA	OB-in Frmd7 Gaba	Inh	Neuron	OB-IMN GABA	OB-in Frmd7 Gaba	Gaba	Neuron
P56_Male_231211Mouse1_Olfactory_EXP231221_TSO_joint5hmC_plate47.TACCTGCA	P56_Male_Olfactory_TSO_joint5hmC_plate47	P56_Male_231211Mouse1_Olfactory_EXP231221_TSO_joint5hmC_plate47	P56_Male_Olfactory_TSO_plate47.TACCTGCA	mm10	TSO-joint-RNA	hmC	Olfactory	Olfactory	240202	non-spatial	P56	8557830	8541886	0.01	0.3	0.47098	0.332613	6287289	0.736	0.0448	0.0004	0.5957	137.631	0.244717	353846	235226	60702	0.0433	1190355	0.1746	0.0047	0.0054	162990	0.0106	342233	0.0045	NA	NA	5740863	466198	0.913	0.0741	0.0396	0.0038	98571	0.9793	0.985	0.9796	167071	0.0391	355108	0.0438	8328	0.9918	1	OB-IMN GABA	OB-in Frmd7 Gaba	Inh	Neuron	OB-IMN GABA	OB-in Frmd7 Gaba	Gaba	Neuron
P56_Male_231211Mouse1_Olfactory_EXP231221_TSO_joint5hmC_plate47.TACGGTCT	P56_Male_Olfactory_TSO_joint5hmC_plate47	P56_Male_231211Mouse1_Olfactory_EXP231221_TSO_joint5hmC_plate47	P56_Male_Olfactory_TSO_plate47.TACGGTCT	mm10	TSO-joint-RNA	hmC	Olfactory	Olfactory	240202	non-spatial	P56	10519666	10500020	0.01	0.28	0.578949	0.41723	7633185	0.7269	0.0553	0.0005	0.5806	143.832	0.304308	441930	300448	57268	0.0522	1465102	0.1692	0.0045	0.0051	188116	0.0122	425635	0.0044	NA	NA	6815176	710532	0.8928	0.093	0.0484	0.0061	158268	0.9828	0.9874	0.9824	195165	0.0578	448113	0.0621	7951	0.9957	1	OB-IMN GABA	OB-in Frmd7 Gaba	Inh	Neuron	OB-IMN GABA	OB-in Frmd7 Gaba	Gaba	Neuron
P56_Male_231211Mouse1_Olfactory_EXP231221_TSO_joint5hmC_plate47.TACTCCAG	P56_Male_Olfactory_TSO_joint5hmC_plate47	P56_Male_231211Mouse1_Olfactory_EXP231221_TSO_joint5hmC_plate47	P56_Male_Olfactory_TSO_plate47.TACTCCAG	mm10	TSO-joint-RNA	hmC	Olfactory	Olfactory	240202	non-spatial	P56	21805194	21768044	0.01	0.28	1.20005	0.873991	16555158	0.7605	0.1179	0.0012	0.6115	144.289	0.661314	418584	321492	68674	0.1105	3155708	0.1284	0.0043	0.0049	193695	0.0109	390111	0.0052	NA	NA	15497381	796853	0.9361	0.0481	0.1062	0.0095	235543	0.9779	0.9847	0.978	199896	0.0485	408549	0.0548	8640	0.9947	1	OPC-Oligo	Oligo NN	Non	Non_neuron	OPC-Oligo	Oligo NN	NN	Neuron
P56_Male_231211Mouse1_Olfactory_EXP231221_TSO_joint5hmC_plate47.TAGGAGCT	P56_Male_Olfactory_TSO_joint5hmC_plate47	P56_Male_231211Mouse1_Olfactory_EXP231221_TSO_joint5hmC_plate47	P56_Male_Olfactory_TSO_plate47.TAGGAGCT	mm10	TSO-joint-RNA	hmC	Olfactory	Olfactory	240202	non-spatial	P56	15911758	15882600	0.01	0.27	0.875703	0.641444	12090116	0.7612	0.0885	0.0002	0.6024	146.795	0.487168	410310	283334	56808	0.0832	2358950	0.1822	0.0042	0.0048	181217	0.0105	400308	0.0043	NA	NA	11190170	731981	0.9255	0.0605	0.0793	0.0075	188819	0.9812	0.9868	0.981	186635	0.0481	420239	0.0585	8221	0.9964	1	OB-IMN GABA	OB-in Frmd7 Gaba	Inh	Neuron	OB-IMN GABA	OB-in Frmd7 Gaba	Gaba	Neuron
P56_Male_231211Mouse1_Olfactory_EXP231221_TSO_joint5hmC_plate47.TATGGCAC	P56_Male_Olfactory_TSO_joint5hmC_plate47	P56_Male_231211Mouse1_Olfactory_EXP231221_TSO_joint5hmC_plate47	P56_Male_Olfactory_TSO_plate47.TATGGCAC	mm10	TSO-joint-RNA	hmC	Olfactory	Olfactory	240202	non-spatial	P56	56310	55958	0.01	0.3	0.003099	0.002195	33458	0.5979	0.0007	0.0014	0.148	136.233	0.001303	648	526	100	0.0006	13047	0.2017	0.0063	0.0066	1138	0.0097	1626	0.0025	NA	NA	29035	3675	0.8678	0.1098	0.0005	0.0001	1809	0.9812	0.9866	0.9811	1167	0.0308	1716	0.0542	313	0.9744	0	OEC	OEC NN	Non	Non_neuron	OEC	OEC NN	NN	Neuron
P56_Male_231211Mouse1_Olfactory_EXP231221_TSO_joint5hmC_plate47.TCATCTCC	P56_Male_Olfactory_TSO_joint5hmC_plate47	P56_Male_231211Mouse1_Olfactory_EXP231221_TSO_joint5hmC_plate47	P56_Male_Olfactory_TSO_plate47.TCATCTCC	mm10	TSO-joint-RNA	hmC	Olfactory	Olfactory	240202	non-spatial	P56	30245248	30203178	0.01	0.18	1.66455	1.3795	22143843	0.7331	0.1961	0.0001	0.6105	198.856	1.00614	477712	220752	11196	0.1932	5912067	0.1781	0.0038	0.0045	209659	0.0089	669780	0.0034	NA	NA	21214498	315710	0.958	0.0142	0.1854	0.0019	51355	0.9625	0.9672	0.9632	210064	0.0106	671550	0.0059	3778	0.9849	1	OB-IMN GABA	OB-in Frmd7 Gaba	Inh	Neuron	OB-IMN GABA	OB-in Frmd7 Gaba	Gaba	Neuron
P56_Male_231211Mouse1_Olfactory_EXP231221_TSO_joint5hmC_plate47.TCCACGTT	P56_Male_Olfactory_TSO_joint5hmC_plate47	P56_Male_231211Mouse1_Olfactory_EXP231221_TSO_joint5hmC_plate47	P56_Male_Olfactory_TSO_plate47.TCCACGTT	mm10	TSO-joint-RNA	hmC	Olfactory	Olfactory	240202	non-spatial	P56	2684470	2677352	0.01	0.33	0.147739	0.099063	1639929	0.6125	0.0112	0.006	0.4951	130.459	0.062021	254534	170518	73104	0.0105	282942	0.1198	0.0042	0.0047	123520	0.011	246058	0.0044	NA	NA	1251254	357365	0.7629	0.2179	0.009	0.0022	62542	0.9871	0.9917	0.9877	127340	0.0444	259135	0.0592	8960	0.9955	1	Astro-Epen	Astro-TE NN	Non	Non_neuron	Astro-Epen	Astro-TE NN	NN	Neuron
P56_Male_231211Mouse1_Olfactory_EXP231221_TSO_joint5hmC_plate47.TCCATTGC	P56_Male_Olfactory_TSO_joint5hmC_plate47	P56_Male_231211Mouse1_Olfactory_EXP231221_TSO_joint5hmC_plate47	P56_Male_Olfactory_TSO_plate47.TCCATTGC	mm10	TSO-joint-RNA	hmC	Olfactory	Olfactory	240202	non-spatial	P56	106598	106326	0.01	0.21	0.005866	0.004669	73988	0.6958	0.001	0.0004	0.4629	181.347	0.003248	1570	908	80	0.001	22356	0.1855	0.0077	0.0103	1532	0.0176	2651	0.003	NA	NA	67068	4874	0.9064	0.0658	0.0009	0.0001	1406	0.9772	0.9842	0.9798	1532	0.0176	2711	0.0247	246	1	0	OB-IMN GABA	OB-in Frmd7 Gaba	Inh	Neuron	OB-IMN GABA	OB-in Frmd7 Gaba	Gaba	Neuron
P56_Male_231211Mouse1_Olfactory_EXP231221_TSO_joint5hmC_plate47.TCCTCATG	P56_Male_Olfactory_TSO_joint5hmC_plate47	P56_Male_231211Mouse1_Olfactory_EXP231221_TSO_joint5hmC_plate47	P56_Male_Olfactory_TSO_plate47.TCCTCATG	mm10	TSO-joint-RNA	hmC	Olfactory	Olfactory	240202	non-spatial	P56	17304938	17274338	0.01	0.29	0.952377	0.679147	13176201	0.7627	0.0904	0.0013	0.57	138.658	0.516037	381544	261010	60388	0.0829	2325570	0.1969	0.0046	0.0051	166774	0.0108	360275	0.0048	NA	NA	11474176	1525452	0.8708	0.1157	0.0787	0.0109	305323	0.9843	0.9884	0.9838	172181	0.049	378375	0.0567	8165	0.9971	1	CNU-HYa GABA	ACB-BST-FS D1 Gaba	Inh	Neuron	OB-IMN GABA	OB-out Frmd7 Gaba	Gaba	Neuron
P56_Male_231211Mouse1_Olfactory_EXP231221_TSO_joint5hmC_plate47.TCGGATTC	P56_Male_Olfactory_TSO_joint5hmC_plate47	P56_Male_231211Mouse1_Olfactory_EXP231221_TSO_joint5hmC_plate47	P56_Male_Olfactory_TSO_plate47.TCGGATTC	mm10	TSO-joint-RNA	hmC	Olfactory	Olfactory	240202	non-spatial	P56	18067098	18036338	0.01	0.27	0.994322	0.732354	13437144	0.745	0.0993	0.0002	0.5991	148.369	0.543302	385058	272560	49684	0.093	2636327	0.1794	0.0039	0.0045	174995	0.0112	376634	0.0044	NA	NA	12397385	807513	0.9226	0.06	0.089	0.0088	218645	0.9816	0.9879	0.982	182013	0.0603	397619	0.0645	7744	0.9956	1	OB-IMN GABA	OB-in Frmd7 Gaba	Inh	Neuron	OB-IMN GABA	OB-in Frmd7 Gaba	Gaba	Neuron
P56_Male_231211Mouse1_Olfactory_EXP231221_TSO_joint5hmC_plate47.TCGTCTGA	P56_Male_Olfactory_TSO_joint5hmC_plate47	P56_Male_231211Mouse1_Olfactory_EXP231221_TSO_joint5hmC_plate47	P56_Male_Olfactory_TSO_plate47.TCGTCTGA	mm10	TSO-joint-RNA	hmC	Olfactory	Olfactory	240202	non-spatial	P56	6806890	6793674	0.01	0.3	0.374617	0.264095	4651233	0.6846	0.0329	0.0009	0.5845	141.284	0.182804	479980	340202	55316	0.0328	919933	0.1415	0.0044	0.0049	200067	0.0114	460501	0.0047	NA	NA	4167438	416053	0.8959	0.0894	0.0288	0.0037	95796	0.9833	0.9886	0.9833	207085	0.0528	484304	0.0621	7889	0.9958	1	OB-IMN GABA	OB-in Frmd7 Gaba	Inh	Neuron	OB-IMN GABA	OB-in Frmd7 Gaba	Gaba	Neuron
P56_Male_231211Mouse1_Olfactory_EXP231221_TSO_joint5hmC_plate47.TCTACGCA	P56_Male_Olfactory_TSO_joint5hmC_plate47	P56_Male_231211Mouse1_Olfactory_EXP231221_TSO_joint5hmC_plate47	P56_Male_Olfactory_TSO_plate47.TCTACGCA	mm10	TSO-joint-RNA	hmC	Olfactory	Olfactory	240202	non-spatial	P56	8153552	8138466	0.01	0.3	0.44873	0.316048	6110301	0.7507	0.044	0.0004	0.5833	140.378	0.237675	300586	226828	66698	0.0429	1181310	0.1889	0.0044	0.0048	148188	0.0097	289537	0.0048	NA	NA	5461798	580704	0.8938	0.095	0.0386	0.0044	114344	0.9819	0.9859	0.9822	153261	0.0506	302900	0.0542	8518	0.9944	1	OB-IMN GABA	OB-in Frmd7 Gaba	Inh	Neuron	OB-IMN GABA	OB-in Frmd7 Gaba	Gaba	Neuron
P56_Male_231211Mouse1_Olfactory_EXP231221_TSO_joint5hmC_plate47.TCTAGGAG	P56_Male_Olfactory_TSO_joint5hmC_plate47	P56_Male_231211Mouse1_Olfactory_EXP231221_TSO_joint5hmC_plate47	P56_Male_Olfactory_TSO_plate47.TCTAGGAG	mm10	TSO-joint-RNA	hmC	Olfactory	Olfactory	240202	non-spatial	P56	35720	35480	0.01	0.3	0.001965	0.001383	22939	0.6465	0.0004	0.0006	0.2161	139.774	0.000892	734	482	118	0.0003	7315	0.1692	0.0041	0.0059	858	0.0163	1618	0.0105	NA	NA	17902	4622	0.7804	0.2014	0.0003	0.0001	1638	0.9896	0.9888	0.9866	858	0.0163	1659	0.0344	304	0.9967	0	OB-IMN GABA	OB-in Frmd7 Gaba	Inh	Neuron	OB-IMN GABA	OB-in Frmd7 Gaba	Gaba	Neuron
P56_Male_231211Mouse1_Olfactory_EXP231221_TSO_joint5hmC_plate47.TGCGTAAC	P56_Male_Olfactory_TSO_joint5hmC_plate47	P56_Male_231211Mouse1_Olfactory_EXP231221_TSO_joint5hmC_plate47	P56_Male_Olfactory_TSO_plate47.TGCGTAAC	mm10	TSO-joint-RNA	hmC	Olfactory	Olfactory	240202	non-spatial	P56	42528	42296	0.01	0.28	0.00234	0.001698	26851	0.6348	0.0006	0.0003	0.0396	137.863	0.001056	358	230	62	0.0006	12303	0.1673	0.0053	0.0054	661	0.0212	1035	0.0126	NA	NA	22782	3544	0.8484	0.1319	0.0005	0.0001	1372	0.9803	0.9885	0.9826	680	0.0412	1054	0.0237	200	1	0	OB-IMN GABA	OB-in Frmd7 Gaba	Inh	Neuron	OB-IMN GABA	OB-in Frmd7 Gaba	Gaba	Neuron
P56_Male_231211Mouse1_Olfactory_EXP231221_TSO_joint5hmC_plate47.TGGAAGCA	P56_Male_Olfactory_TSO_joint5hmC_plate47	P56_Male_231211Mouse1_Olfactory_EXP231221_TSO_joint5hmC_plate47	P56_Male_Olfactory_TSO_plate47.TGGAAGCA	mm10	TSO-joint-RNA	hmC	Olfactory	Olfactory	240202	non-spatial	P56	107636	107214	0.01	0.29	0.005923	0.004229	72907	0.68	0.0007	0.0009	0.4694	146.659	0.002852	2430	1740	322	0.0006	13931	0.2171	0.0081	0.0102	1891	0.0175	2972	0.0091	NA	NA	57301	14261	0.7859	0.1956	0.0005	0.0001	2894	0.9824	0.9915	0.9881	1962	0.052	3036	0.0273	469	0.9979	0	OB-IMN GABA	OB-in Frmd7 Gaba	Inh	Neuron	OB-IMN GABA	OB-in Frmd7 Gaba	Gaba	Neuron
P56_Male_231211Mouse1_Olfactory_EXP231221_TSO_joint5hmC_plate47.TGGTGAAG	P56_Male_Olfactory_TSO_joint5hmC_plate47	P56_Male_231211Mouse1_Olfactory_EXP231221_TSO_joint5hmC_plate47	P56_Male_Olfactory_TSO_plate47.TGGTGAAG	mm10	TSO-joint-RNA	hmC	Olfactory	Olfactory	240202	non-spatial	P56	54328	53894	0.01	0.28	0.002989	0.002173	33849	0.628	0.0006	0.0067	0.1646	149.382	0.001366	750	582	90	0.0005	11859	0.1773	0.0061	0.0064	1342	0.0089	1665	0.0042	NA	NA	25713	7271	0.7596	0.2148	0.0005	0.0001	2711	0.9816	0.9882	0.9844	1365	0.0205	1756	0.0541	224	0.9955	0	OB-CR Glut	OB Eomes Ms4a15 Glut	Exc	Neuron	OB-CR Glut	OB Eomes Ms4a15 Glut	Glut	Neuron
P56_Male_231211Mouse1_Olfactory_EXP231221_TSO_joint5hmC_plate47.TTACCGAC	P56_Male_Olfactory_TSO_joint5hmC_plate47	P56_Male_231211Mouse1_Olfactory_EXP231221_TSO_joint5hmC_plate47	P56_Male_Olfactory_TSO_plate47.TTACCGAC	mm10	TSO-joint-RNA	hmC	Olfactory	Olfactory	240202	non-spatial	P56	19834740	19800134	0.01	0.26	1.0916	0.807829	14749651	0.7449	0.1073	0.0002	0.5868	153.662	0.599557	454666	351850	53332	0.1003	2908676	0.1942	0.0039	0.0046	216000	0.0111	451228	0.0046	NA	NA	13247527	1250100	0.8981	0.0847	0.0949	0.0128	322227	0.9833	0.9898	0.9841	225309	0.0636	478673	0.0732	7642	0.9937	1	OB-IMN GABA	OB-in Frmd7 Gaba	Inh	Neuron	OB-IMN GABA	OB-in Frmd7 Gaba	Gaba	Neuron
P56_Male_231211Mouse1_Olfactory_EXP231221_TSO_joint5hmC_plate47.TTACGTGC	P56_Male_Olfactory_TSO_joint5hmC_plate47	P56_Male_231211Mouse1_Olfactory_EXP231221_TSO_joint5hmC_plate47	P56_Male_Olfactory_TSO_plate47.TTACGTGC	mm10	TSO-joint-RNA	hmC	Olfactory	Olfactory	240202	non-spatial	P56	210254	209580	0.01	0.31	0.011571	0.008071	138555	0.6611	0.0016	0.0003	0.4527	139.276	0.005449	5020	3604	916	0.0014	32659	0.1622	0.0082	0.0114	3813	0.0144	6331	0.0122	NA	NA	119381	16873	0.8616	0.1217	0.0013	0.0002	4145	0.9771	0.9854	0.9829	3937	0.0445	6536	0.0419	961	0.9875	0	OB-CR Glut	OB Eomes Ms4a15 Glut	Exc	Neuron	OB-CR Glut	OB Eomes Ms4a15 Glut	Glut	Neuron
P56_Male_231211Mouse1_Olfactory_EXP231221_TSO_joint5hmC_plate47.TTCCAGGT	P56_Male_Olfactory_TSO_joint5hmC_plate47	P56_Male_231211Mouse1_Olfactory_EXP231221_TSO_joint5hmC_plate47	P56_Male_Olfactory_TSO_plate47.TTCCAGGT	mm10	TSO-joint-RNA	hmC	Olfactory	Olfactory	240202	non-spatial	P56	20206502	20171174	0.01	0.27	1.11207	0.814538	15070327	0.7471	0.1076	0.0004	0.5962	146.892	0.606576	523028	351684	57918	0.1025	2966259	0.1724	0.0042	0.0048	216167	0.0106	503324	0.0048	NA	NA	13821303	998522	0.9171	0.0662	0.0964	0.0099	249985	0.9815	0.9873	0.9816	223254	0.0526	529276	0.0625	8135	0.995	1	OB-IMN GABA	OB-in Frmd7 Gaba	Inh	Neuron	OB-IMN GABA	OB-in Frmd7 Gaba	Gaba	Neuron
P56_Male_231211Mouse1_Olfactory_EXP231221_TSO_joint5hmC_plate47.TTGCGAGA	P56_Male_Olfactory_TSO_joint5hmC_plate47	P56_Male_231211Mouse1_Olfactory_EXP231221_TSO_joint5hmC_plate47	P56_Male_Olfactory_TSO_plate47.TTGCGAGA	mm10	TSO-joint-RNA	hmC	Olfactory	Olfactory	240202	non-spatial	P56	20677292	20641006	0.01	0.27	1.13797	0.839921	15345220	0.7434	0.1119	0.0004	0.6058	148.572	0.621268	436170	298704	50212	0.1056	3045309	0.1564	0.0041	0.0046	184351	0.0115	423021	0.0049	NA	NA	14332788	728482	0.934	0.0474	0.1015	0.008	199754	0.979	0.9853	0.98	188735	0.0413	439910	0.0495	7666	0.9943	1	OB-IMN GABA	OB-in Frmd7 Gaba	Inh	Neuron	OB-IMN GABA	OB-in Frmd7 Gaba	Gaba	Neuron
P56_Male_231211Mouse1_Olfactory_EXP231221_TSO_joint5hmC_plate48.AACCAGAG	P56_Male_Olfactory_TSO_joint5hmC_plate48	P56_Male_231211Mouse1_Olfactory_EXP231221_TSO_joint5hmC_plate48	P56_Male_Olfactory_TSO_plate48.AACCAGAG	mm10	TSO-joint-RNA	hmC	Olfactory	Olfactory	240202	non-spatial	P56	6813062	6801434	0.01	0.31	0.374956	0.26151	5048109	0.7422	0.0571	0.0004	0.4335	126.321	0.191577	113666	81806	27164	0.0551	1381073	0.1645	0.0052	0.0057	94436	0.0117	175186	0.0054	NA	NA	4797188	172034	0.9502	0.034	0.0513	0.0021	51481	0.9681	0.9734	0.9711	95428	0.0212	178197	0.0209	7540	0.9956	1	OB-IMN GABA	OB-in Frmd7 Gaba	Inh	Neuron	OB-IMN GABA	OB-in Frmd7 Gaba	Gaba	Neuron
P56_Male_231211Mouse1_Olfactory_EXP231221_TSO_joint5hmC_plate48.AAGACACC	P56_Male_Olfactory_TSO_joint5hmC_plate48	P56_Male_231211Mouse1_Olfactory_EXP231221_TSO_joint5hmC_plate48	P56_Male_Olfactory_TSO_plate48.AAGACACC	mm10	TSO-joint-RNA	hmC	Olfactory	Olfactory	240202	non-spatial	P56	8697480	8682338	0.01	0.29	0.478665	0.340532	6373539	0.734	0.0735	0.0003	0.4292	131.737	0.246484	132144	92256	26764	0.07	1764228	0.1726	0.0051	0.0057	105045	0.0125	206096	0.0057	NA	NA	5980560	279664	0.9383	0.0438	0.0655	0.0036	87865	0.973	0.9791	0.9741	106993	0.0318	211777	0.0321	7605	0.9976	1	OB-IMN GABA	OB-in Frmd7 Gaba	Inh	Neuron	OB-IMN GABA	OB-in Frmd7 Gaba	Gaba	Neuron
P56_Male_231211Mouse1_Olfactory_EXP231221_TSO_joint5hmC_plate48.AAGACCGT	P56_Male_Olfactory_TSO_joint5hmC_plate48	P56_Male_231211Mouse1_Olfactory_EXP231221_TSO_joint5hmC_plate48	P56_Male_Olfactory_TSO_plate48.AAGACCGT	mm10	TSO-joint-RNA	hmC	Olfactory	Olfactory	240202	non-spatial	P56	8736212	8720740	0.01	0.29	0.480797	0.344455	6440780	0.7385	0.0746	0.0002	0.4212	134.552	0.251735	164254	109440	23488	0.0713	1819932	0.1698	0.005	0.0055	123788	0.0124	260653	0.0052	NA	NA	5975097	352150	0.9276	0.0546	0.0663	0.0044	108879	0.978	0.9824	0.9785	125858	0.03	267053	0.0299	6983	0.9957	1	OB-IMN GABA	OB-in Frmd7 Gaba	Inh	Neuron	OB-IMN GABA	OB-in Frmd7 Gaba	Gaba	Neuron
P56_Male_231211Mouse1_Olfactory_EXP231221_TSO_joint5hmC_plate48.AGACCTTG	P56_Male_Olfactory_TSO_joint5hmC_plate48	P56_Male_231211Mouse1_Olfactory_EXP231221_TSO_joint5hmC_plate48	P56_Male_Olfactory_TSO_plate48.AGACCTTG	mm10	TSO-joint-RNA	hmC	Olfactory	Olfactory	240202	non-spatial	P56	2754380	2748216	0.01	0.33	0.151587	0.102837	1941129	0.7063	0.0216	0.0011	0.3824	125.17	0.072986	137898	105614	28594	0.0196	486141	0.1665	0.0055	0.0063	109845	0.013	209771	0.006	NA	NA	1623865	294553	0.8365	0.1517	0.0179	0.0028	73120	0.9856	0.9887	0.9864	111619	0.0283	213382	0.0219	7545	0.9962	1	OB-IMN GABA	OB-in Frmd7 Gaba	Inh	Neuron	OB-IMN GABA	OB-in Frmd7 Gaba	Gaba	Neuron
P56_Male_231211Mouse1_Olfactory_EXP231221_TSO_joint5hmC_plate48.AGACGCTA	P56_Male_Olfactory_TSO_joint5hmC_plate48	P56_Male_231211Mouse1_Olfactory_EXP231221_TSO_joint5hmC_plate48	P56_Male_Olfactory_TSO_plate48.AGACGCTA	mm10	TSO-joint-RNA	hmC	Olfactory	Olfactory	240202	non-spatial	P56	8865678	8851538	0.01	0.31	0.487922	0.337411	6590403	0.7445	0.0703	0.0001	0.4462	122.285	0.247793	140402	100180	27654	0.068	1726356	0.1742	0.0053	0.0058	103471	0.0119	204729	0.0056	NA	NA	6273801	214745	0.9519	0.0325	0.0632	0.0026	62796	0.9668	0.9734	0.9704	104348	0.0205	207945	0.0201	7310	0.993	1	OB-IMN GABA	OB-in Frmd7 Gaba	Inh	Neuron	OB-IMN GABA	OB-in Frmd7 Gaba	Gaba	Neuron
P56_Male_231211Mouse1_Olfactory_EXP231221_TSO_joint5hmC_plate48.AGCCTATC	P56_Male_Olfactory_TSO_joint5hmC_plate48	P56_Male_231211Mouse1_Olfactory_EXP231221_TSO_joint5hmC_plate48	P56_Male_Olfactory_TSO_plate48.AGCCTATC	mm10	TSO-joint-RNA	hmC	Olfactory	Olfactory	240202	non-spatial	P56	8847526	8832472	0.01	0.29	0.486923	0.34703	6518400	0.738	0.075	0.0002	0.4291	130.932	0.252818	118806	88840	21524	0.0717	1814847	0.1904	0.0053	0.0059	101852	0.0112	187440	0.006	NA	NA	6164288	235892	0.9456	0.0361	0.0674	0.0032	77477	0.9713	0.9762	0.9728	103419	0.0262	191807	0.0285	7248	0.9952	1	OB-IMN GABA	OB-in Frmd7 Gaba	Inh	Neuron	OB-IMN GABA	OB-in Frmd7 Gaba	Gaba	Neuron
P56_Male_231211Mouse1_Olfactory_EXP231221_TSO_joint5hmC_plate48.AGCGAGAT	P56_Male_Olfactory_TSO_joint5hmC_plate48	P56_Male_231211Mouse1_Olfactory_EXP231221_TSO_joint5hmC_plate48	P56_Male_Olfactory_TSO_plate48.AGCGAGAT	mm10	TSO-joint-RNA	hmC	Olfactory	Olfactory	240202	non-spatial	P56	8238212	8224678	0.01	0.3	0.45339	0.32105	6277583	0.7632	0.0716	0	0.4399	131.11	0.243024	139258	97440	26558	0.0711	1807694	0.1195	0.0054	0.0059	102545	0.0134	213574	0.0062	NA	NA	6039937	154330	0.9621	0.0245	0.065	0.0023	53429	0.9604	0.9697	0.9667	103433	0.0223	216993	0.0209	7040	0.9959	1	OB-IMN GABA	OB-out Frmd7 Gaba	Inh	Neuron	OB-IMN GABA	OB-out Frmd7 Gaba	Gaba	Neuron
P56_Male_231211Mouse1_Olfactory_EXP231221_TSO_joint5hmC_plate48.AGCTAAGC	P56_Male_Olfactory_TSO_joint5hmC_plate48	P56_Male_231211Mouse1_Olfactory_EXP231221_TSO_joint5hmC_plate48	P56_Male_Olfactory_TSO_plate48.AGCTAAGC	mm10	TSO-joint-RNA	hmC	Olfactory	Olfactory	240202	non-spatial	P56	4624934	4615964	0.01	0.31	0.254533	0.176667	3347610	0.7252	0.0374	0.0003	0.4178	127.38	0.12714	129566	96546	28984	0.0365	915547	0.197	0.0059	0.0064	108408	0.013	199019	0.0055	NA	NA	3043435	250300	0.9091	0.0747	0.0327	0.0027	69341	0.9774	0.9823	0.98	110163	0.0292	203965	0.0288	7633	0.9934	1	OB-IMN GABA	OB-in Frmd7 Gaba	Inh	Neuron	OB-IMN GABA	OB-in Frmd7 Gaba	Gaba	Neuron
P56_Male_231211Mouse1_Olfactory_EXP231221_TSO_joint5hmC_plate48.AGCTACCA	P56_Male_Olfactory_TSO_joint5hmC_plate48	P56_Male_231211Mouse1_Olfactory_EXP231221_TSO_joint5hmC_plate48	P56_Male_Olfactory_TSO_plate48.AGCTACCA	mm10	TSO-joint-RNA	hmC	Olfactory	Olfactory	240202	non-spatial	P56	3493346	3485988	0.01	0.31	0.192256	0.132909	2461458	0.7061	0.0277	0.0003	0.3879	129.495	0.093583	135324	101240	33890	0.0258	644586	0.2029	0.0057	0.006	111855	0.013	215359	0.0058	NA	NA	2084061	342984	0.8466	0.1393	0.0231	0.0033	85656	0.985	0.9887	0.9859	113628	0.029	220670	0.0297	8175	0.9957	1	OB-IMN GABA	OB-in Frmd7 Gaba	Inh	Neuron	OB-IMN GABA	OB-in Frmd7 Gaba	Gaba	Neuron
P56_Male_231211Mouse1_Olfactory_EXP231221_TSO_joint5hmC_plate48.AGGAACAC	P56_Male_Olfactory_TSO_joint5hmC_plate48	P56_Male_231211Mouse1_Olfactory_EXP231221_TSO_joint5hmC_plate48	P56_Male_Olfactory_TSO_plate48.AGGAACAC	mm10	TSO-joint-RNA	hmC	Olfactory	Olfactory	240202	non-spatial	P56	5342828	5332756	0.01	0.31	0.294042	0.205423	3876115	0.7268	0.0446	0.0007	0.4155	129.165	0.147721	120968	88204	25848	0.0435	1085451	0.1934	0.0054	0.006	97497	0.0123	187759	0.0059	NA	NA	3537633	275430	0.9126	0.071	0.0391	0.003	76163	0.9794	0.9843	0.9805	98765	0.0253	191873	0.0272	7258	0.9977	1	OB-IMN GABA	OB-in Frmd7 Gaba	Inh	Neuron	OB-IMN GABA	OB-in Frmd7 Gaba	Gaba	Neuron
P56_Male_231211Mouse1_Olfactory_EXP231221_TSO_joint5hmC_plate48.AGGATAGC	P56_Male_Olfactory_TSO_joint5hmC_plate48	P56_Male_231211Mouse1_Olfactory_EXP231221_TSO_joint5hmC_plate48	P56_Male_Olfactory_TSO_plate48.AGGATAGC	mm10	TSO-joint-RNA	hmC	Olfactory	Olfactory	240202	non-spatial	P56	4379916	4371196	0.01	0.3	0.241048	0.168939	3229737	0.7388	0.0374	0.0002	0.4278	131.77	0.124136	112430	87670	24040	0.037	928458	0.1641	0.0052	0.0056	96441	0.014	181065	0.0056	NA	NA	3026408	161752	0.937	0.05	0.0334	0.0018	44364	0.9737	0.9778	0.9756	97545	0.0253	184271	0.0223	7203	0.9967	1	OB-IMN GABA	OB-in Frmd7 Gaba	Inh	Neuron	OB-IMN GABA	OB-in Frmd7 Gaba	Gaba	Neuron
P56_Male_231211Mouse1_Olfactory_EXP231221_TSO_joint5hmC_plate48.AGTGACCT	P56_Male_Olfactory_TSO_joint5hmC_plate48	P56_Male_231211Mouse1_Olfactory_EXP231221_TSO_joint5hmC_plate48	P56_Male_Olfactory_TSO_plate48.AGTGACCT	mm10	TSO-joint-RNA	hmC	Olfactory	Olfactory	240202	non-spatial	P56	8640140	8624838	0.01	0.29	0.47551	0.340559	6440176	0.7467	0.075	0.0003	0.4286	134.304	0.251689	120736	90288	23776	0.072	1828134	0.1067	0.0047	0.0052	103371	0.0123	191371	0.0055	NA	NA	6068712	263099	0.9423	0.0408	0.0673	0.0033	81762	0.9711	0.9788	0.9751	104965	0.0281	195905	0.0281	7139	0.9955	1	OB-IMN GABA	OB-in Frmd7 Gaba	Inh	Neuron	OB-IMN GABA	OB-in Frmd7 Gaba	Gaba	Neuron
P56_Male_231211Mouse1_Olfactory_EXP231221_TSO_joint5hmC_plate48.ATAACGCC	P56_Male_Olfactory_TSO_joint5hmC_plate48	P56_Male_231211Mouse1_Olfactory_EXP231221_TSO_joint5hmC_plate48	P56_Male_Olfactory_TSO_plate48.ATAACGCC	mm10	TSO-joint-RNA	hmC	Olfactory	Olfactory	240202	non-spatial	P56	4601386	4593618	0.01	0.3	0.253237	0.179239	3263247	0.7103	0.0381	0.0007	0.4183	133.936	0.126259	104438	75120	20554	0.0366	915581	0.1753	0.0047	0.0052	85416	0.0124	164741	0.0054	NA	NA	2985239	212814	0.9148	0.0652	0.0336	0.0023	59387	0.9783	0.9843	0.9812	86719	0.0263	167845	0.0231	6603	0.9952	1	OB-IMN GABA	OB-in Frmd7 Gaba	Inh	Neuron	OB-IMN GABA	OB-in Frmd7 Gaba	Gaba	Neuron
P56_Male_231211Mouse1_Olfactory_EXP231221_TSO_joint5hmC_plate48.ATCTGACC	P56_Male_Olfactory_TSO_joint5hmC_plate48	P56_Male_231211Mouse1_Olfactory_EXP231221_TSO_joint5hmC_plate48	P56_Male_Olfactory_TSO_plate48.ATCTGACC	mm10	TSO-joint-RNA	hmC	Olfactory	Olfactory	240202	non-spatial	P56	6811652	6798974	0.01	0.31	0.374879	0.26131	5008589	0.7366	0.0554	0.0003	0.4117	126.066	0.190133	128300	92688	24288	0.0518	1300955	0.1519	0.005	0.0055	102190	0.0119	197143	0.006	NA	NA	4494976	432813	0.8974	0.0864	0.0482	0.0042	111856	0.98	0.9852	0.9821	103962	0.0288	200819	0.0236	7413	0.9966	1	OB-IMN GABA	OB-in Frmd7 Gaba	Inh	Neuron	OB-IMN GABA	OB-in Frmd7 Gaba	Gaba	Neuron
P56_Male_231211Mouse1_Olfactory_EXP231221_TSO_joint5hmC_plate48.CAACACAG	P56_Male_Olfactory_TSO_joint5hmC_plate48	P56_Male_231211Mouse1_Olfactory_EXP231221_TSO_joint5hmC_plate48	P56_Male_Olfactory_TSO_plate48.CAACACAG	mm10	TSO-joint-RNA	hmC	Olfactory	Olfactory	240202	non-spatial	P56	10578810	10560924	0.01	0.3	0.582204	0.410951	7670818	0.7263	0.0861	0.0004	0.4292	127.74	0.293757	155494	104618	30722	0.0821	2087099	0.1591	0.0051	0.0057	109142	0.0109	231691	0.0055	NA	NA	7226143	305560	0.942	0.0398	0.077	0.0041	98577	0.9712	0.978	0.9739	111091	0.0295	237852	0.0317	7574	0.9962	1	OB-IMN GABA	OB-in Frmd7 Gaba	Inh	Neuron	OB-IMN GABA	OB-in Frmd7 Gaba	Gaba	Neuron
P56_Male_231211Mouse1_Olfactory_EXP231221_TSO_joint5hmC_plate48.CAACTCCA	P56_Male_Olfactory_TSO_joint5hmC_plate48	P56_Male_231211Mouse1_Olfactory_EXP231221_TSO_joint5hmC_plate48	P56_Male_Olfactory_TSO_plate48.CAACTCCA	mm10	TSO-joint-RNA	hmC	Olfactory	Olfactory	240202	non-spatial	P56	2873512	2867494	0.01	0.33	0.158143	0.107368	2017892	0.7037	0.0222	0.0005	0.3754	123.09	0.075198	125930	92402	26932	0.0197	485863	0.1936	0.0059	0.0066	102135	0.0116	196450	0.006	NA	NA	1652314	337467	0.8188	0.1672	0.0181	0.0032	83111	0.9856	0.9889	0.9867	103223	0.0228	199491	0.0204	7372	0.9946	1	OB-IMN GABA	OB Dopa-Gaba	Inh	Neuron	OB-IMN GABA	OB-out Frmd7 Gaba	Gaba	Neuron
P56_Male_231211Mouse1_Olfactory_EXP231221_TSO_joint5hmC_plate48.CAAGGTAC	P56_Male_Olfactory_TSO_joint5hmC_plate48	P56_Male_231211Mouse1_Olfactory_EXP231221_TSO_joint5hmC_plate48	P56_Male_Olfactory_TSO_plate48.CAAGGTAC	mm10	TSO-joint-RNA	hmC	Olfactory	Olfactory	240202	non-spatial	P56	12014634	11991848	0.01	0.29	0.661225	0.472848	8971692	0.7481	0.1005	0.0003	0.4252	132.468	0.349305	145530	108352	25552	0.0961	2495639	0.1975	0.0054	0.006	118587	0.0131	229207	0.006	NA	NA	8372387	443958	0.9332	0.0494	0.0901	0.0053	134369	0.9766	0.9812	0.9772	120430	0.0298	235098	0.032	7390	0.9947	1	OB-IMN GABA	OB-in Frmd7 Gaba	Inh	Neuron	OB-IMN GABA	OB-in Frmd7 Gaba	Gaba	Neuron
P56_Male_231211Mouse1_Olfactory_EXP231221_TSO_joint5hmC_plate48.CAATAGCC	P56_Male_Olfactory_TSO_joint5hmC_plate48	P56_Male_231211Mouse1_Olfactory_EXP231221_TSO_joint5hmC_plate48	P56_Male_Olfactory_TSO_plate48.CAATAGCC	mm10	TSO-joint-RNA	hmC	Olfactory	Olfactory	240202	non-spatial	P56	6001034	5990226	0.01	0.31	0.330266	0.229744	4365263	0.7287	0.049	0.0002	0.4313	125.66	0.16539	123782	92118	25168	0.0475	1188713	0.1598	0.0053	0.0059	101500	0.0116	186931	0.0061	NA	NA	4105746	187660	0.9405	0.0429	0.0439	0.002	49190	0.9705	0.9754	0.9731	102580	0.0219	189351	0.0174	7238	0.9953	1	OB-IMN GABA	OB-in Frmd7 Gaba	Inh	Neuron	OB-IMN GABA	OB-in Frmd7 Gaba	Gaba	Neuron
P56_Male_231211Mouse1_Olfactory_EXP231221_TSO_joint5hmC_plate48.CAATGCGA	P56_Male_Olfactory_TSO_joint5hmC_plate48	P56_Male_231211Mouse1_Olfactory_EXP231221_TSO_joint5hmC_plate48	P56_Male_Olfactory_TSO_plate48.CAATGCGA	mm10	TSO-joint-RNA	hmC	Olfactory	Olfactory	240202	non-spatial	P56	13525598	13500638	0.01	0.26	0.744381	0.553693	10109376	0.7488	0.1233	0.0003	0.4268	150.527	0.410371	164814	126486	21698	0.119	3131710	0.1468	0.0053	0.0058	140632	0.0129	280368	0.0066	NA	NA	9483721	423323	0.9381	0.0418	0.1113	0.007	166247	0.9725	0.9789	0.975	143692	0.0365	290418	0.0424	6578	0.9979	1	OB-IMN GABA	OB-in Frmd7 Gaba	Inh	Neuron	OB-IMN GABA	OB-in Frmd7 Gaba	Gaba	Neuron
P56_Male_231211Mouse1_Olfactory_EXP231221_TSO_joint5hmC_plate48.CACAGACT	P56_Male_Olfactory_TSO_joint5hmC_plate48	P56_Male_231211Mouse1_Olfactory_EXP231221_TSO_joint5hmC_plate48	P56_Male_Olfactory_TSO_plate48.CACAGACT	mm10	TSO-joint-RNA	hmC	Olfactory	Olfactory	240202	non-spatial	P56	6824880	6813360	0.01	0.3	0.375607	0.264583	5028617	0.738	0.0571	0.0003	0.422	128.605	0.192981	117608	80796	25208	0.0543	1363869	0.1479	0.0049	0.0054	90253	0.0125	181325	0.0052	NA	NA	4645966	300793	0.9239	0.0598	0.0506	0.0032	80653	0.9773	0.9824	0.979	91469	0.0262	184364	0.0212	7343	0.9929	1	OB-IMN GABA	OB-in Frmd7 Gaba	Inh	Neuron	OB-IMN GABA	OB-in Frmd7 Gaba	Gaba	Neuron
P56_Male_231211Mouse1_Olfactory_EXP231221_TSO_joint5hmC_plate48.CACGCAAT	P56_Male_Olfactory_TSO_joint5hmC_plate48	P56_Male_231211Mouse1_Olfactory_EXP231221_TSO_joint5hmC_plate48	P56_Male_Olfactory_TSO_plate48.CACGCAAT	mm10	TSO-joint-RNA	hmC	Olfactory	Olfactory	240202	non-spatial	P56	4656690	4648098	0.01	0.29	0.25628	0.182594	3422929	0.7364	0.0398	0.0005	0.406	136.79	0.133786	165314	117808	20274	0.0386	983313	0.1655	0.0057	0.0062	129728	0.0129	269584	0.0064	NA	NA	3046640	328856	0.89	0.096	0.0345	0.0037	96499	0.9808	0.9846	0.9822	132391	0.0355	278060	0.037	6733	0.9933	1	OB-IMN GABA	OB Dopa-Gaba	Inh	Neuron	OB-IMN GABA	OB-out Frmd7 Gaba	Gaba	Neuron
P56_Male_231211Mouse1_Olfactory_EXP231221_TSO_joint5hmC_plate48.CAGCATAC	P56_Male_Olfactory_TSO_joint5hmC_plate48	P56_Male_231211Mouse1_Olfactory_EXP231221_TSO_joint5hmC_plate48	P56_Male_Olfactory_TSO_plate48.CAGCATAC	mm10	TSO-joint-RNA	hmC	Olfactory	Olfactory	240202	non-spatial	P56	900084	897772	0.01	0.36	0.049536	0.032037	390567	0.435	0.0047	0.001	0.4195	133.4	0.014927	161644	106478	44918	0.0044	107144	0.0632	0.0066	0.0081	109160	0.0127	238278	0.007	NA	NA	361659	21240	0.9259	0.0543	0.0042	0.0003	6117	0.9684	0.976	0.9747	110894	0.0283	243403	0.0277	8754	0.996	1	Immune	Microglia NN	Non	Non_neuron	Immune	Microglia NN	NN	Neuron
P56_Male_231211Mouse1_Olfactory_EXP231221_TSO_joint5hmC_plate48.CAGGTTCA	P56_Male_Olfactory_TSO_joint5hmC_plate48	P56_Male_231211Mouse1_Olfactory_EXP231221_TSO_joint5hmC_plate48	P56_Male_Olfactory_TSO_plate48.CAGGTTCA	mm10	TSO-joint-RNA	hmC	Olfactory	Olfactory	240202	non-spatial	P56	11108966	11089704	0.01	0.29	0.611382	0.439174	8335754	0.7516	0.0956	0.0005	0.4216	135.533	0.326666	164606	113786	21956	0.0915	2364620	0.1708	0.005	0.0055	125462	0.0117	260980	0.0051	NA	NA	7760784	432824	0.931	0.0519	0.0857	0.0051	129931	0.9781	0.9823	0.9786	127267	0.0275	266843	0.0274	7019	0.9937	1	OB-IMN GABA	OB-in Frmd7 Gaba	Inh	Neuron	OB-IMN GABA	OB-in Frmd7 Gaba	Gaba	Neuron
P56_Male_231211Mouse1_Olfactory_EXP231221_TSO_joint5hmC_plate48.CAGTGCTT	P56_Male_Olfactory_TSO_joint5hmC_plate48	P56_Male_231211Mouse1_Olfactory_EXP231221_TSO_joint5hmC_plate48	P56_Male_Olfactory_TSO_plate48.CAGTGCTT	mm10	TSO-joint-RNA	hmC	Olfactory	Olfactory	240202	non-spatial	P56	3087134	3080934	0.01	0.31	0.1699	0.117762	2281942	0.7406	0.0265	0.0006	0.4191	130.65	0.087111	101396	77282	23952	0.0266	659042	0.1676	0.005	0.0054	88029	0.013	158549	0.006	NA	NA	2095183	159569	0.9181	0.0699	0.0233	0.0017	43294	0.9782	0.9822	0.98	89101	0.0251	161281	0.0219	7220	0.991	1	OB-IMN GABA	OB Dopa-Gaba	Inh	Neuron	OB-IMN GABA	OB-out Frmd7 Gaba	Gaba	Neuron
P56_Male_231211Mouse1_Olfactory_EXP231221_TSO_joint5hmC_plate48.CATGAGCA	P56_Male_Olfactory_TSO_joint5hmC_plate48	P56_Male_231211Mouse1_Olfactory_EXP231221_TSO_joint5hmC_plate48	P56_Male_Olfactory_TSO_plate48.CATGAGCA	mm10	TSO-joint-RNA	hmC	Olfactory	Olfactory	240202	non-spatial	P56	6991212	6977594	0.01	0.3	0.384761	0.273052	5270550	0.7553	0.0607	0.0011	0.4094	134.402	0.204421	143104	102888	22944	0.0586	1500425	0.1717	0.0049	0.0054	113433	0.0116	229049	0.0055	NA	NA	4768745	421658	0.9047	0.08	0.0535	0.0043	113185	0.9812	0.9853	0.9826	114970	0.0254	233876	0.026	7167	0.9941	1	OB-IMN GABA	OB-in Frmd7 Gaba	Inh	Neuron	OB-IMN GABA	OB-in Frmd7 Gaba	Gaba	Neuron
P56_Male_231211Mouse1_Olfactory_EXP231221_TSO_joint5hmC_plate48.CCAAGGTT	P56_Male_Olfactory_TSO_joint5hmC_plate48	P56_Male_231211Mouse1_Olfactory_EXP231221_TSO_joint5hmC_plate48	P56_Male_Olfactory_TSO_plate48.CCAAGGTT	mm10	TSO-joint-RNA	hmC	Olfactory	Olfactory	240202	non-spatial	P56	8978412	8962640	0.01	0.3	0.494127	0.346235	6631234	0.7398	0.0746	0	0.4319	127.051	0.253091	131534	98300	28440	0.0724	1831608	0.1858	0.0057	0.0064	109080	0.0126	201595	0.0065	NA	NA	6292635	225848	0.9489	0.034	0.0671	0.0028	68193	0.965	0.9713	0.9692	110562	0.026	205294	0.0237	7709	0.9925	1	OB-IMN GABA	OB-in Frmd7 Gaba	Inh	Neuron	OB-IMN GABA	OB-in Frmd7 Gaba	Gaba	Neuron
P56_Male_231211Mouse1_Olfactory_EXP231221_TSO_joint5hmC_plate48.CCACAACA	P56_Male_Olfactory_TSO_joint5hmC_plate48	P56_Male_231211Mouse1_Olfactory_EXP231221_TSO_joint5hmC_plate48	P56_Male_Olfactory_TSO_plate48.CCACAACA	mm10	TSO-joint-RNA	hmC	Olfactory	Olfactory	240202	non-spatial	P56	18047602	18016114	0.01	0.26	0.99325	0.739337	13172287	0.7311	0.1562	0.0001	0.4299	149.276	0.533358	247046	159268	24534	0.151	4050134	0.1578	0.0055	0.0061	162656	0.0131	405282	0.0064	NA	NA	12428919	464289	0.9435	0.0352	0.1415	0.0091	213107	0.9725	0.9796	0.9746	166740	0.0402	423004	0.0511	6913	0.9961	1	OB-IMN GABA	OB-out Frmd7 Gaba	Inh	Neuron	OB-IMN GABA	OB-out Frmd7 Gaba	Gaba	Neuron
P56_Male_231211Mouse1_Olfactory_EXP231221_TSO_joint5hmC_plate48.CCAGTATC	P56_Male_Olfactory_TSO_joint5hmC_plate48	P56_Male_231211Mouse1_Olfactory_EXP231221_TSO_joint5hmC_plate48	P56_Male_Olfactory_TSO_plate48.CCAGTATC	mm10	TSO-joint-RNA	hmC	Olfactory	Olfactory	240202	non-spatial	P56	12399392	12378286	0.01	0.29	0.6824	0.491268	9111863	0.7361	0.1046	0	0.4332	134.288	0.357112	168652	112296	24130	0.1009	2610188	0.0275	0.005	0.0056	121975	0.012	262873	0.0055	NA	NA	8724834	218204	0.9575	0.0239	0.095	0.0039	91337	0.9615	0.9721	0.9673	124093	0.0301	270391	0.0339	7237	0.996	1	Immune	Microglia NN	Non	Non_neuron	Immune	Microglia NN	NN	Neuron
P56_Male_231211Mouse1_Olfactory_EXP231221_TSO_joint5hmC_plate48.CCAGTTGA	P56_Male_Olfactory_TSO_joint5hmC_plate48	P56_Male_231211Mouse1_Olfactory_EXP231221_TSO_joint5hmC_plate48	P56_Male_Olfactory_TSO_plate48.CCAGTTGA	mm10	TSO-joint-RNA	hmC	Olfactory	Olfactory	240202	non-spatial	P56	6088812	6077898	0.01	0.3	0.335097	0.234885	4317501	0.7103	0.0486	0.0003	0.4348	128.141	0.165675	183436	126976	32232	0.0479	1218235	0.0966	0.0054	0.0059	127659	0.0128	280946	0.0061	NA	NA	4122972	118720	0.9549	0.0274	0.0439	0.0018	43973	0.9597	0.9685	0.966	129643	0.0285	287537	0.0293	7820	0.9974	1	Astro-Epen	Astro-TE NN	Non	Non_neuron	Astro-Epen	Astro-TE NN	NN	Neuron
P56_Male_231211Mouse1_Olfactory_EXP231221_TSO_joint5hmC_plate48.CCGCTTAA	P56_Male_Olfactory_TSO_joint5hmC_plate48	P56_Male_231211Mouse1_Olfactory_EXP231221_TSO_joint5hmC_plate48	P56_Male_Olfactory_TSO_plate48.CCGCTTAA	mm10	TSO-joint-RNA	hmC	Olfactory	Olfactory	240202	non-spatial	P56	12092718	12072000	0.01	0.29	0.665522	0.476573	8904687	0.7376	0.0987	0.0001	0.4398	133.541	0.34719	156324	117332	28980	0.0946	2452305	0.2151	0.0056	0.0062	126572	0.0126	242289	0.0056	NA	NA	8398137	344778	0.9431	0.0387	0.0891	0.0041	103306	0.9726	0.9764	0.9735	127995	0.0244	246874	0.0245	7372	0.9965	1	OB-IMN GABA	OB-in Frmd7 Gaba	Inh	Neuron	OB-IMN GABA	OB-in Frmd7 Gaba	Gaba	Neuron
P56_Male_231211Mouse1_Olfactory_EXP231221_TSO_joint5hmC_plate48.CCTTCCAT	P56_Male_Olfactory_TSO_joint5hmC_plate48	P56_Male_231211Mouse1_Olfactory_EXP231221_TSO_joint5hmC_plate48	P56_Male_Olfactory_TSO_plate48.CCTTCCAT	mm10	TSO-joint-RNA	hmC	Olfactory	Olfactory	240202	non-spatial	P56	1669828	1666420	0.01	0.34	0.091899	0.061343	1056129	0.6337	0.0122	0.0014	0.3641	122.184	0.039427	129176	92356	32158	0.0103	250917	0.1634	0.0059	0.0067	98711	0.012	196071	0.0063	NA	NA	879977	159949	0.8332	0.1514	0.01	0.0015	38026	0.9855	0.9887	0.9861	99949	0.0238	199814	0.0236	8146	0.9961	1	OB-IMN GABA	OB-in Frmd7 Gaba	Inh	Neuron	OB-IMN GABA	OB-in Frmd7 Gaba	Gaba	Neuron
P56_Male_231211Mouse1_Olfactory_EXP231221_TSO_joint5hmC_plate48.CGAATACG	P56_Male_Olfactory_TSO_joint5hmC_plate48	P56_Male_231211Mouse1_Olfactory_EXP231221_TSO_joint5hmC_plate48	P56_Male_Olfactory_TSO_plate48.CGAATACG	mm10	TSO-joint-RNA	hmC	Olfactory	Olfactory	240202	non-spatial	P56	11431290	11409260	0.01	0.29	0.629121	0.448321	8543246	0.7487	0.0958	0.0002	0.4168	132.201	0.331982	163506	115652	27258	0.0903	2331925	0.119	0.005	0.0056	126386	0.0123	257852	0.0054	NA	NA	7809871	598027	0.9141	0.0699	0.0845	0.0067	173747	0.9792	0.9849	0.9811	128313	0.0288	264757	0.0313	7354	0.9963	1	OB-IMN GABA	OB-in Frmd7 Gaba	Inh	Neuron	OB-IMN GABA	OB-in Frmd7 Gaba	Gaba	Neuron
P56_Male_231211Mouse1_Olfactory_EXP231221_TSO_joint5hmC_plate48.CGAATTGC	P56_Male_Olfactory_TSO_joint5hmC_plate48	P56_Male_231211Mouse1_Olfactory_EXP231221_TSO_joint5hmC_plate48	P56_Male_Olfactory_TSO_plate48.CGAATTGC	mm10	TSO-joint-RNA	hmC	Olfactory	Olfactory	240202	non-spatial	P56	8119588	8104954	0.01	0.3	0.446861	0.313931	6029245	0.7438	0.0686	0.0002	0.4259	128.259	0.230949	132792	98206	26350	0.0658	1658636	0.1804	0.0056	0.0061	108334	0.0134	206678	0.0058	NA	NA	5668990	265196	0.9402	0.0439	0.0612	0.0033	79811	0.973	0.9795	0.9757	109644	0.0254	211060	0.0262	7554	0.9939	1	OB-IMN GABA	OB-in Frmd7 Gaba	Inh	Neuron	OB-IMN GABA	OB-in Frmd7 Gaba	Gaba	Neuron
P56_Male_231211Mouse1_Olfactory_EXP231221_TSO_joint5hmC_plate48.CGAGAGAA	P56_Male_Olfactory_TSO_joint5hmC_plate48	P56_Male_231211Mouse1_Olfactory_EXP231221_TSO_joint5hmC_plate48	P56_Male_Olfactory_TSO_plate48.CGAGAGAA	mm10	TSO-joint-RNA	hmC	Olfactory	Olfactory	240202	non-spatial	P56	10173550	10155386	0.01	0.27	0.559901	0.412521	7608359	0.7491	0.0938	0.0002	0.4236	148.586	0.306017	147736	106580	27842	0.0902	2332620	0.1873	0.005	0.0055	128570	0.0128	255299	0.0057	NA	NA	7103687	366448	0.9336	0.0481	0.0843	0.0051	126170	0.9751	0.9802	0.9766	131032	0.033	261972	0.0318	7789	0.9967	1	OB-IMN GABA	OB-in Frmd7 Gaba	Inh	Neuron	OB-IMN GABA	OB-in Frmd7 Gaba	Gaba	Neuron
P56_Male_231211Mouse1_Olfactory_EXP231221_TSO_joint5hmC_plate48.CGCAACTA	P56_Male_Olfactory_TSO_joint5hmC_plate48	P56_Male_231211Mouse1_Olfactory_EXP231221_TSO_joint5hmC_plate48	P56_Male_Olfactory_TSO_plate48.CGCAACTA	mm10	TSO-joint-RNA	hmC	Olfactory	Olfactory	240202	non-spatial	P56	6094074	6084046	0.01	0.31	0.335387	0.233809	4676497	0.7686	0.0531	0.0001	0.436	127.62	0.177837	122498	86936	28976	0.0527	1322387	0.171	0.0053	0.0058	97771	0.0128	189448	0.0056	NA	NA	4454088	167766	0.9524	0.0358	0.0477	0.002	49186	0.9695	0.974	0.9714	98711	0.0216	192243	0.0188	7636	0.9949	1	OB-IMN GABA	OB-in Frmd7 Gaba	Inh	Neuron	OB-IMN GABA	OB-in Frmd7 Gaba	Gaba	Neuron
P56_Male_231211Mouse1_Olfactory_EXP231221_TSO_joint5hmC_plate48.CGGCATTA	P56_Male_Olfactory_TSO_joint5hmC_plate48	P56_Male_231211Mouse1_Olfactory_EXP231221_TSO_joint5hmC_plate48	P56_Male_Olfactory_TSO_plate48.CGGCATTA	mm10	TSO-joint-RNA	hmC	Olfactory	Olfactory	240202	non-spatial	P56	12836346	12814772	0.01	0.25	0.706448	0.533121	9761362	0.7617	0.1224	0.0002	0.4262	154.956	0.402556	195768	127544	18428	0.1179	3104257	0.1764	0.005	0.0057	152970	0.0121	347819	0.0058	NA	NA	9160338	431553	0.9384	0.0442	0.1113	0.0058	143676	0.9741	0.9803	0.9767	154977	0.0259	355685	0.0288	6209	0.9961	1	OB-IMN GABA	OB-in Frmd7 Gaba	Inh	Neuron	OB-IMN GABA	OB-in Frmd7 Gaba	Gaba	Neuron
P56_Male_231211Mouse1_Olfactory_EXP231221_TSO_joint5hmC_plate48.CGTATCTC	P56_Male_Olfactory_TSO_joint5hmC_plate48	P56_Male_231211Mouse1_Olfactory_EXP231221_TSO_joint5hmC_plate48	P56_Male_Olfactory_TSO_plate48.CGTATCTC	mm10	TSO-joint-RNA	hmC	Olfactory	Olfactory	240202	non-spatial	P56	12831208	12808232	0.01	0.28	0.706165	0.510957	9683248	0.756	0.1114	0.0009	0.4159	138.351	0.382141	178740	122696	23548	0.1055	2742761	0.1944	0.0054	0.0061	132247	0.0123	288272	0.0063	NA	NA	8853359	664507	0.9142	0.0686	0.0989	0.0078	200566	0.9784	0.9832	0.9798	134915	0.0329	297559	0.0385	7075	0.9958	1	OB-IMN GABA	OB-in Frmd7 Gaba	Inh	Neuron	OB-IMN GABA	OB-in Frmd7 Gaba	Gaba	Neuron
P56_Male_231211Mouse1_Olfactory_EXP231221_TSO_joint5hmC_plate48.CTCAGAAG	P56_Male_Olfactory_TSO_joint5hmC_plate48	P56_Male_231211Mouse1_Olfactory_EXP231221_TSO_joint5hmC_plate48	P56_Male_Olfactory_TSO_plate48.CTCAGAAG	mm10	TSO-joint-RNA	hmC	Olfactory	Olfactory	240202	non-spatial	P56	6327476	6316130	0.01	0.3	0.348232	0.245746	4637766	0.7342	0.0534	0.0007	0.4151	130.654	0.178537	122770	93010	25072	0.0508	1278491	0.1669	0.0052	0.0056	104627	0.0124	193790	0.0053	NA	NA	4252121	304487	0.9168	0.0656	0.0472	0.0032	82569	0.979	0.983	0.9804	105814	0.0232	197433	0.0231	7546	0.9954	1	OB-IMN GABA	OB-in Frmd7 Gaba	Inh	Neuron	OB-IMN GABA	OB-in Frmd7 Gaba	Gaba	Neuron
P56_Male_231211Mouse1_Olfactory_EXP231221_TSO_joint5hmC_plate48.CTCGAACA	P56_Male_Olfactory_TSO_joint5hmC_plate48	P56_Male_231211Mouse1_Olfactory_EXP231221_TSO_joint5hmC_plate48	P56_Male_Olfactory_TSO_plate48.CTCGAACA	mm10	TSO-joint-RNA	hmC	Olfactory	Olfactory	240202	non-spatial	P56	691754	689544	0.01	0.37	0.03807	0.023986	331482	0.4807	0.0034	0.003	0.2277	114.403	0.011909	109780	76512	31476	0.0021	50246	0.1973	0.006	0.0064	87229	0.0126	170081	0.0064	NA	NA	166342	159580	0.5018	0.4814	0.002	0.0014	35755	0.9903	0.9928	0.9909	88172	0.0232	172505	0.0193	8077	0.9952	1	OB-IMN GABA	OB-in Frmd7 Gaba	Inh	Neuron	OB-IMN GABA	OB-in Frmd7 Gaba	Gaba	Neuron
P56_Male_231211Mouse1_Olfactory_EXP231221_TSO_joint5hmC_plate48.CTCGACTT	P56_Male_Olfactory_TSO_joint5hmC_plate48	P56_Male_231211Mouse1_Olfactory_EXP231221_TSO_joint5hmC_plate48	P56_Male_Olfactory_TSO_plate48.CTCGACTT	mm10	TSO-joint-RNA	hmC	Olfactory	Olfactory	240202	non-spatial	P56	866482	864416	0.01	0.35	0.047686	0.031003	433549	0.5015	0.0049	0.0021	0.34	125.453	0.016227	135388	98444	31012	0.0041	98644	0.1631	0.0065	0.008	106442	0.0129	206462	0.0066	NA	NA	321519	104034	0.7415	0.2399	0.0037	0.001	24644	0.9864	0.9906	0.9884	107994	0.027	211276	0.0282	8180	0.9962	1	OB-IMN GABA	OB-in Frmd7 Gaba	Inh	Neuron	OB-IMN GABA	OB-in Frmd7 Gaba	Gaba	Neuron
P56_Male_231211Mouse1_Olfactory_EXP231221_TSO_joint5hmC_plate48.CTGTACCA	P56_Male_Olfactory_TSO_joint5hmC_plate48	P56_Male_231211Mouse1_Olfactory_EXP231221_TSO_joint5hmC_plate48	P56_Male_Olfactory_TSO_plate48.CTGTACCA	mm10	TSO-joint-RNA	hmC	Olfactory	Olfactory	240202	non-spatial	P56	8307992	8293258	0.01	0.3	0.45723	0.323744	6162627	0.743	0.0699	0.0003	0.4261	130.814	0.237867	113492	90380	24980	0.0666	1686974	0.1627	0.0047	0.0052	96346	0.0115	174089	0.006	NA	NA	5721145	340910	0.9283	0.0553	0.0622	0.0039	98093	0.9782	0.9837	0.9795	98125	0.0303	178220	0.0289	7242	0.9952	1	OB-IMN GABA	OB-in Frmd7 Gaba	Inh	Neuron	OB-IMN GABA	OB-in Frmd7 Gaba	Gaba	Neuron
P56_Male_231211Mouse1_Olfactory_EXP231221_TSO_joint5hmC_plate48.CTTACAGC	P56_Male_Olfactory_TSO_joint5hmC_plate48	P56_Male_231211Mouse1_Olfactory_EXP231221_TSO_joint5hmC_plate48	P56_Male_Olfactory_TSO_plate48.CTTACAGC	mm10	TSO-joint-RNA	hmC	Olfactory	Olfactory	240202	non-spatial	P56	8415228	8399934	0.01	0.29	0.463132	0.330123	6185547	0.7363	0.0724	0.0002	0.4299	133.733	0.240122	122256	89246	23710	0.0685	1723264	0.1995	0.0054	0.0059	101258	0.0117	190377	0.0057	NA	NA	5829333	247020	0.9424	0.0399	0.065	0.0031	75863	0.9725	0.9769	0.9729	102924	0.0289	195098	0.029	7141	0.9959	1	OB-IMN GABA	OB-in Frmd7 Gaba	Inh	Neuron	OB-IMN GABA	OB-in Frmd7 Gaba	Gaba	Neuron
P56_Male_231211Mouse1_Olfactory_EXP231221_TSO_joint5hmC_plate48.CTTAGGAC	P56_Male_Olfactory_TSO_joint5hmC_plate48	P56_Male_231211Mouse1_Olfactory_EXP231221_TSO_joint5hmC_plate48	P56_Male_Olfactory_TSO_plate48.CTTAGGAC	mm10	TSO-joint-RNA	hmC	Olfactory	Olfactory	240202	non-spatial	P56	5320298	5311004	0.01	0.29	0.292802	0.208932	4037868	0.7602	0.0475	0.0007	0.4258	138.113	0.157856	119262	89256	19086	0.0469	1187671	0.1695	0.0048	0.0052	104075	0.0107	196615	0.0052	NA	NA	3732825	252615	0.9244	0.0625	0.0421	0.0031	76864	0.9801	0.9857	0.9819	106063	0.0316	202059	0.0333	6696	0.9931	1	OB-IMN GABA	OB-in Frmd7 Gaba	Inh	Neuron	OB-IMN GABA	OB-in Frmd7 Gaba	Gaba	Neuron
P56_Male_231211Mouse1_Olfactory_EXP231221_TSO_joint5hmC_plate48.CTTCACTG	P56_Male_Olfactory_TSO_joint5hmC_plate48	P56_Male_231211Mouse1_Olfactory_EXP231221_TSO_joint5hmC_plate48	P56_Male_Olfactory_TSO_plate48.CTTCACTG	mm10	TSO-joint-RNA	hmC	Olfactory	Olfactory	240202	non-spatial	P56	7441216	7428030	0.01	0.29	0.409527	0.291865	5684136	0.7652	0.0672	0.0005	0.4282	136.866	0.22156	120624	89906	23704	0.0648	1630222	0.092	0.0048	0.0053	97993	0.0125	190140	0.0056	NA	NA	5305193	303822	0.9333	0.0534	0.0599	0.0037	92511	0.9766	0.9809	0.9775	99477	0.027	194379	0.0269	6904	0.9972	1	OB-IMN GABA	OB-in Frmd7 Gaba	Inh	Neuron	OB-IMN GABA	OB-in Frmd7 Gaba	Gaba	Neuron
P56_Male_231211Mouse1_Olfactory_EXP231221_TSO_joint5hmC_plate48.CTTCGGTT	P56_Male_Olfactory_TSO_joint5hmC_plate48	P56_Male_231211Mouse1_Olfactory_EXP231221_TSO_joint5hmC_plate48	P56_Male_Olfactory_TSO_plate48.CTTCGGTT	mm10	TSO-joint-RNA	hmC	Olfactory	Olfactory	240202	non-spatial	P56	6088582	6076774	0.01	0.28	0.335085	0.24455	4452244	0.7326	0.0536	0.0004	0.4211	145.485	0.178259	176962	128824	23354	0.0531	1369187	0.1514	0.0056	0.0062	148536	0.014	300573	0.0064	NA	NA	4088710	283525	0.9183	0.0636	0.0475	0.0041	100264	0.9756	0.9815	0.9784	152185	0.0409	312747	0.0474	6901	0.9941	1	OB-IMN GABA	OB-in Frmd7 Gaba	Inh	Neuron	OB-IMN GABA	OB-in Frmd7 Gaba	Gaba	Neuron
P56_Male_231211Mouse1_Olfactory_EXP231221_TSO_joint5hmC_plate48.CTTGCTAG	P56_Male_Olfactory_TSO_joint5hmC_plate48	P56_Male_231211Mouse1_Olfactory_EXP231221_TSO_joint5hmC_plate48	P56_Male_Olfactory_TSO_plate48.CTTGCTAG	mm10	TSO-joint-RNA	hmC	Olfactory	Olfactory	240202	non-spatial	P56	10642772	10624560	0.01	0.29	0.585725	0.41665	7944105	0.7477	0.0892	0.0006	0.4366	130.054	0.307731	151680	102770	25262	0.086	2202885	0.1412	0.005	0.0056	111085	0.0122	234497	0.0055	NA	NA	7580998	227696	0.9542	0.0286	0.0806	0.0033	79954	0.966	0.9737	0.9706	112413	0.0242	239782	0.0269	7204	0.9936	1	OB-IMN GABA	OB-in Frmd7 Gaba	Inh	Neuron	OB-IMN GABA	OB-in Frmd7 Gaba	Gaba	Neuron
P56_Male_231211Mouse1_Olfactory_EXP231221_TSO_joint5hmC_plate48.GAACGAAG	P56_Male_Olfactory_TSO_joint5hmC_plate48	P56_Male_231211Mouse1_Olfactory_EXP231221_TSO_joint5hmC_plate48	P56_Male_Olfactory_TSO_plate48.GAACGAAG	mm10	TSO-joint-RNA	hmC	Olfactory	Olfactory	240202	non-spatial	P56	8630908	8616948	0.01	0.29	0.475002	0.34042	6242019	0.7243	0.0722	0.0004	0.4289	132.48	0.243693	135454	100786	20080	0.0695	1769505	0.1619	0.0054	0.006	111647	0.0126	217514	0.0058	NA	NA	5936453	183471	0.951	0.0293	0.0651	0.0029	67848	0.9665	0.9749	0.9713	113194	0.0267	222808	0.0288	6846	0.9962	1	OB-IMN GABA	OB-in Frmd7 Gaba	Inh	Neuron	OB-IMN GABA	OB-in Frmd7 Gaba	Gaba	Neuron
P56_Male_231211Mouse1_Olfactory_EXP231221_TSO_joint5hmC_plate48.GAACGGTT	P56_Male_Olfactory_TSO_joint5hmC_plate48	P56_Male_231211Mouse1_Olfactory_EXP231221_TSO_joint5hmC_plate48	P56_Male_Olfactory_TSO_plate48.GAACGGTT	mm10	TSO-joint-RNA	hmC	Olfactory	Olfactory	240202	non-spatial	P56	14445582	14417944	0.01	0.29	0.795012	0.568606	10782049	0.7478	0.1185	0.0006	0.4011	131.799	0.420535	157100	115172	24680	0.1087	2837613	0.1854	0.0053	0.0059	127477	0.0127	245991	0.0057	NA	NA	9532081	1059435	0.884	0.0982	0.1027	0.0121	325860	0.9837	0.9881	0.9841	130724	0.0408	255232	0.0437	7371	0.9919	1	OB-CR Glut	OB Eomes Ms4a15 Glut	Exc	Neuron	OB-CR Glut	OB Eomes Ms4a15 Glut	Glut	Neuron
P56_Male_231211Mouse1_Olfactory_EXP231221_TSO_joint5hmC_plate48.GAATCACC	P56_Male_Olfactory_TSO_joint5hmC_plate48	P56_Male_231211Mouse1_Olfactory_EXP231221_TSO_joint5hmC_plate48	P56_Male_Olfactory_TSO_plate48.GAATCACC	mm10	TSO-joint-RNA	hmC	Olfactory	Olfactory	240202	non-spatial	P56	4126488	4118438	0.01	0.32	0.227101	0.156102	3054896	0.7417	0.0337	0.0003	0.4156	123.075	0.114676	105954	78268	29282	0.0323	807598	0.184	0.0054	0.0059	91497	0.0123	166601	0.0061	NA	NA	2772860	243477	0.9076	0.0797	0.0292	0.0025	64571	0.9805	0.9845	0.9813	93224	0.0308	170956	0.0314	7567	0.9945	1	OB-IMN GABA	OB-in Frmd7 Gaba	Inh	Neuron	OB-IMN GABA	OB-in Frmd7 Gaba	Gaba	Neuron
P56_Male_231211Mouse1_Olfactory_EXP231221_TSO_joint5hmC_plate48.GAATCCGT	P56_Male_Olfactory_TSO_joint5hmC_plate48	P56_Male_231211Mouse1_Olfactory_EXP231221_TSO_joint5hmC_plate48	P56_Male_Olfactory_TSO_plate48.GAATCCGT	mm10	TSO-joint-RNA	hmC	Olfactory	Olfactory	240202	non-spatial	P56	5829994	5819590	0.01	0.3	0.320853	0.224832	4326029	0.7433	0.0499	0.0013	0.4246	129.056	0.165956	118420	88562	22604	0.0473	1184150	0.1375	0.0054	0.0058	99453	0.0132	183423	0.0057	NA	NA	4048106	214202	0.9357	0.0495	0.0444	0.0027	67434	0.9733	0.9783	0.9748	101065	0.0293	187317	0.0257	7237	0.9952	1	Astro-Epen	Astro-TE NN	Non	Non_neuron	Astro-Epen	Astro-TE NN	NN	Neuron
P56_Male_231211Mouse1_Olfactory_EXP231221_TSO_joint5hmC_plate48.GACGAACT	P56_Male_Olfactory_TSO_joint5hmC_plate48	P56_Male_231211Mouse1_Olfactory_EXP231221_TSO_joint5hmC_plate48	P56_Male_Olfactory_TSO_plate48.GACGAACT	mm10	TSO-joint-RNA	hmC	Olfactory	Olfactory	240202	non-spatial	P56	627922	625872	0.01	0.39	0.034557	0.021221	279500	0.4465	0.0027	0.0035	0.2051	107.731	0.009846	112194	86002	28848	0.0016	38573	0.1882	0.007	0.0078	93537	0.013	169964	0.0059	NA	NA	127914	147380	0.4576	0.5272	0.0014	0.0013	33273	0.9872	0.9928	0.9905	94607	0.0235	172766	0.0212	7440	0.9929	1	OB-IMN GABA	OB-in Frmd7 Gaba	Inh	Neuron	OB-IMN GABA	OB-in Frmd7 Gaba	Gaba	Neuron
P56_Male_231211Mouse1_Olfactory_EXP231221_TSO_joint5hmC_plate48.GACGTCAT	P56_Male_Olfactory_TSO_joint5hmC_plate48	P56_Male_231211Mouse1_Olfactory_EXP231221_TSO_joint5hmC_plate48	P56_Male_Olfactory_TSO_plate48.GACGTCAT	mm10	TSO-joint-RNA	hmC	Olfactory	Olfactory	240202	non-spatial	P56	11360860	11343042	0.01	0.29	0.625245	0.449074	8532827	0.7522	0.0981	0.0001	0.4288	132.613	0.333805	137488	101552	21818	0.0939	2418179	0.0402	0.0048	0.0053	112160	0.0126	218249	0.0056	NA	NA	8134797	254163	0.9533	0.0297	0.0884	0.0041	95552	0.9656	0.9768	0.9724	113814	0.0273	222771	0.0258	6677	0.9904	1	OB-IMN GABA	OB-STR-CTX Inh IMN	Inh	Neuron	CTX-CGE GABA	Sncg Gaba	Gaba	Neuron
P56_Male_231211Mouse1_Olfactory_EXP231221_TSO_joint5hmC_plate48.GAGAGTAC	P56_Male_Olfactory_TSO_joint5hmC_plate48	P56_Male_231211Mouse1_Olfactory_EXP231221_TSO_joint5hmC_plate48	P56_Male_Olfactory_TSO_plate48.GAGAGTAC	mm10	TSO-joint-RNA	hmC	Olfactory	Olfactory	240202	non-spatial	P56	1214880	1211160	0.01	0.37	0.06686	0.042622	684987	0.5655	0.0075	0.0028	0.3132	115.754	0.024712	133036	94524	31952	0.0062	152079	0.1718	0.0054	0.0062	91285	0.0127	196924	0.0053	NA	NA	493538	180528	0.7205	0.2635	0.0056	0.0016	41155	0.989	0.9918	0.9897	92817	0.0287	201683	0.0284	8116	0.9953	1	OB-IMN GABA	OB-in Frmd7 Gaba	Inh	Neuron	OB-IMN GABA	OB-in Frmd7 Gaba	Gaba	Neuron
P56_Male_231211Mouse1_Olfactory_EXP231221_TSO_joint5hmC_plate48.GATAGCCA	P56_Male_Olfactory_TSO_joint5hmC_plate48	P56_Male_231211Mouse1_Olfactory_EXP231221_TSO_joint5hmC_plate48	P56_Male_Olfactory_TSO_plate48.GATAGCCA	mm10	TSO-joint-RNA	hmC	Olfactory	Olfactory	240202	non-spatial	P56	1342324	1338198	0.01	0.34	0.073874	0.049394	747968	0.5589	0.0082	0.0063	0.2826	130.161	0.028236	184498	129700	22976	0.0063	157346	0.1569	0.0059	0.0067	132705	0.0137	305360	0.0071	NA	NA	467141	266686	0.6245	0.3565	0.0058	0.0023	62669	0.9888	0.9931	0.9904	135632	0.0367	315959	0.0421	6468	0.9963	1	OB-IMN GABA	OB-in Frmd7 Gaba	Inh	Neuron	OB-IMN GABA	OB-in Frmd7 Gaba	Gaba	Neuron
P56_Male_231211Mouse1_Olfactory_EXP231221_TSO_joint5hmC_plate48.GATCTTGC	P56_Male_Olfactory_TSO_joint5hmC_plate48	P56_Male_231211Mouse1_Olfactory_EXP231221_TSO_joint5hmC_plate48	P56_Male_Olfactory_TSO_plate48.GATCTTGC	mm10	TSO-joint-RNA	hmC	Olfactory	Olfactory	240202	non-spatial	P56	8857932	8841702	0.01	0.29	0.487496	0.348892	6634210	0.7503	0.0775	0.0005	0.4026	136.182	0.259572	140138	99488	22972	0.072	1826028	0.2054	0.0053	0.0059	110182	0.0126	223109	0.006	NA	NA	5894518	635394	0.8885	0.0957	0.0673	0.0071	187007	0.9826	0.9869	0.9833	112298	0.033	229566	0.0347	7041	0.9962	1	OB-IMN GABA	OB Dopa-Gaba	Inh	Neuron	OB-IMN GABA	OB-out Frmd7 Gaba	Gaba	Neuron
P56_Male_231211Mouse1_Olfactory_EXP231221_TSO_joint5hmC_plate48.GCAATTCC	P56_Male_Olfactory_TSO_joint5hmC_plate48	P56_Male_231211Mouse1_Olfactory_EXP231221_TSO_joint5hmC_plate48	P56_Male_Olfactory_TSO_plate48.GCAATTCC	mm10	TSO-joint-RNA	hmC	Olfactory	Olfactory	240202	non-spatial	P56	8253460	8239658	0.01	0.29	0.454229	0.324182	6170883	0.7489	0.0725	0.0002	0.4268	133.667	0.240293	118766	88116	25316	0.0697	1762829	0.1669	0.0048	0.0053	99518	0.0119	187305	0.006	NA	NA	5837532	233319	0.9459	0.0378	0.0653	0.003	72727	0.9721	0.9766	0.9722	100665	0.0235	190874	0.0246	7372	0.9955	1	OB-IMN GABA	OB-in Frmd7 Gaba	Inh	Neuron	OB-IMN GABA	OB-out Frmd7 Gaba	Gaba	Neuron
P56_Male_231211Mouse1_Olfactory_EXP231221_TSO_joint5hmC_plate48.GCCTTAAC	P56_Male_Olfactory_TSO_joint5hmC_plate48	P56_Male_231211Mouse1_Olfactory_EXP231221_TSO_joint5hmC_plate48	P56_Male_Olfactory_TSO_plate48.GCCTTAAC	mm10	TSO-joint-RNA	hmC	Olfactory	Olfactory	240202	non-spatial	P56	4389904	4382358	0.01	0.29	0.241598	0.171738	3228256	0.7366	0.0388	0.0007	0.421	136.299	0.125681	98558	73818	22664	0.0378	943050	0.1495	0.0047	0.0052	85095	0.0118	159486	0.0056	NA	NA	2998337	179957	0.9287	0.0557	0.0343	0.0023	57099	0.9786	0.984	0.98	86851	0.0332	164246	0.035	6997	0.9961	1	OB-IMN GABA	OB-in Frmd7 Gaba	Inh	Neuron	OB-IMN GABA	OB-in Frmd7 Gaba	Gaba	Neuron
P56_Male_231211Mouse1_Olfactory_EXP231221_TSO_joint5hmC_plate48.GCGTTAGA	P56_Male_Olfactory_TSO_joint5hmC_plate48	P56_Male_231211Mouse1_Olfactory_EXP231221_TSO_joint5hmC_plate48	P56_Male_Olfactory_TSO_plate48.GCGTTAGA	mm10	TSO-joint-RNA	hmC	Olfactory	Olfactory	240202	non-spatial	P56	14912636	14887658	0.01	0.31	0.820717	0.573118	10948083	0.7353	0.1172	0.0001	0.4334	121.721	0.415618	182436	123410	27636	0.1143	2963494	0.0272	0.0056	0.0061	118532	0.0136	265614	0.0058	NA	NA	10533186	225263	0.9621	0.0205	0.1061	0.0038	88808	0.9511	0.9654	0.9629	120042	0.0265	271557	0.027	7478	0.9924	1	NA	NA	NA	NA	NA	NA	NA	NA
P56_Male_231211Mouse1_Olfactory_EXP231221_TSO_joint5hmC_plate48.GGAAGAGA	P56_Male_Olfactory_TSO_joint5hmC_plate48	P56_Male_231211Mouse1_Olfactory_EXP231221_TSO_joint5hmC_plate48	P56_Male_Olfactory_TSO_plate48.GGAAGAGA	mm10	TSO-joint-RNA	hmC	Olfactory	Olfactory	240202	non-spatial	P56	6870308	6857988	0.01	0.3	0.378107	0.266742	5081681	0.7409	0.0584	0.0002	0.4248	129.599	0.19551	114016	90476	24412	0.0563	1421746	0.1704	0.0052	0.0058	104503	0.0115	183643	0.0054	NA	NA	4782723	218882	0.9411	0.043	0.0521	0.0027	67272	0.9729	0.9796	0.9756	105794	0.0245	187730	0.0265	7534	0.9954	1	OB-IMN GABA	OB-in Frmd7 Gaba	Inh	Neuron	OB-IMN GABA	OB-in Frmd7 Gaba	Gaba	Neuron
P56_Male_231211Mouse1_Olfactory_EXP231221_TSO_joint5hmC_plate48.GGAATGTC	P56_Male_Olfactory_TSO_joint5hmC_plate48	P56_Male_231211Mouse1_Olfactory_EXP231221_TSO_joint5hmC_plate48	P56_Male_Olfactory_TSO_plate48.GGAATGTC	mm10	TSO-joint-RNA	hmC	Olfactory	Olfactory	240202	non-spatial	P56	9932768	9913600	0.01	0.27	0.54665	0.401959	7381689	0.7446	0.0901	0.0007	0.4087	148.605	0.29717	173676	124510	17592	0.0855	2215356	0.1423	0.0053	0.0059	137071	0.0137	300693	0.0058	NA	NA	6651471	593776	0.901	0.0804	0.0792	0.0076	193614	0.9804	0.9856	0.9819	140837	0.0432	312863	0.0468	6180	0.9956	1	OB-IMN GABA	OB-in Frmd7 Gaba	Inh	Neuron	OB-IMN GABA	OB-in Frmd7 Gaba	Gaba	Neuron
P56_Male_231211Mouse1_Olfactory_EXP231221_TSO_joint5hmC_plate48.GGACATCA	P56_Male_Olfactory_TSO_joint5hmC_plate48	P56_Male_231211Mouse1_Olfactory_EXP231221_TSO_joint5hmC_plate48	P56_Male_Olfactory_TSO_plate48.GGACATCA	mm10	TSO-joint-RNA	hmC	Olfactory	Olfactory	240202	non-spatial	P56	10770316	10751230	0.01	0.27	0.592744	0.437763	8174429	0.7603	0.1004	0.0001	0.4253	147.692	0.330111	189928	131550	21860	0.0978	2544215	0.18	0.0053	0.006	146605	0.0122	319467	0.0056	NA	NA	7679255	375284	0.9394	0.0459	0.0901	0.0063	148938	0.9752	0.9807	0.9766	150656	0.0408	332123	0.0458	6644	0.9956	1	OB-IMN GABA	OB-in Frmd7 Gaba	Inh	Neuron	OB-IMN GABA	OB-in Frmd7 Gaba	Gaba	Neuron
P56_Male_231211Mouse1_Olfactory_EXP231221_TSO_joint5hmC_plate48.GGAGGAAT	P56_Male_Olfactory_TSO_joint5hmC_plate48	P56_Male_231211Mouse1_Olfactory_EXP231221_TSO_joint5hmC_plate48	P56_Male_Olfactory_TSO_plate48.GGAGGAAT	mm10	TSO-joint-RNA	hmC	Olfactory	Olfactory	240202	non-spatial	P56	8602714	8587142	0.01	0.3	0.47345	0.334568	6552359	0.763	0.0748	0.0011	0.4341	130.044	0.252817	139050	99580	25330	0.0738	1877164	0.0672	0.005	0.0054	107884	0.0123	221105	0.0057	NA	NA	6275310	180396	0.9577	0.0275	0.0677	0.0026	61632	0.9653	0.9727	0.9692	109112	0.024	225047	0.0231	7381	0.9969	1	OEC	OEC NN	Non	Non_neuron	OEC	OEC NN	NN	Neuron
P56_Male_231211Mouse1_Olfactory_EXP231221_TSO_joint5hmC_plate48.GGCAAGTT	P56_Male_Olfactory_TSO_joint5hmC_plate48	P56_Male_231211Mouse1_Olfactory_EXP231221_TSO_joint5hmC_plate48	P56_Male_Olfactory_TSO_plate48.GGCAAGTT	mm10	TSO-joint-RNA	hmC	Olfactory	Olfactory	240202	non-spatial	P56	9528234	9509432	0.01	0.3	0.524386	0.368389	7020449	0.7382	0.0785	0.0006	0.4014	127.945	0.269011	117854	87722	25400	0.0721	1822885	0.1803	0.0054	0.006	100250	0.0133	183183	0.0059	NA	NA	6226164	670722	0.8868	0.0955	0.0682	0.007	189161	0.9831	0.9859	0.9827	101647	0.0276	187075	0.0261	7471	0.9948	1	OB-CR Glut	OB Eomes Ms4a15 Glut	Exc	Neuron	OB-CR Glut	OB Eomes Ms4a15 Glut	Glut	Neuron
P56_Male_231211Mouse1_Olfactory_EXP231221_TSO_joint5hmC_plate48.GGTATAGG	P56_Male_Olfactory_TSO_joint5hmC_plate48	P56_Male_231211Mouse1_Olfactory_EXP231221_TSO_joint5hmC_plate48	P56_Male_Olfactory_TSO_plate48.GGTATAGG	mm10	TSO-joint-RNA	hmC	Olfactory	Olfactory	240202	non-spatial	P56	5327618	5317368	0.01	0.3	0.293205	0.2073	3978127	0.7481	0.0467	0.0002	0.4142	133.317	0.154111	115318	85078	24464	0.0445	1113366	0.1914	0.0053	0.0057	96298	0.013	184241	0.0056	NA	NA	3636520	285725	0.9141	0.0718	0.041	0.0031	79131	0.9798	0.984	0.9808	97842	0.0294	187808	0.0248	7309	0.9979	1	OB-IMN GABA	OB-in Frmd7 Gaba	Inh	Neuron	OB-IMN GABA	OB-in Frmd7 Gaba	Gaba	Neuron
P56_Male_231211Mouse1_Olfactory_EXP231221_TSO_joint5hmC_plate48.GGTGTACA	P56_Male_Olfactory_TSO_joint5hmC_plate48	P56_Male_231211Mouse1_Olfactory_EXP231221_TSO_joint5hmC_plate48	P56_Male_Olfactory_TSO_plate48.GGTGTACA	mm10	TSO-joint-RNA	hmC	Olfactory	Olfactory	240202	non-spatial	P56	8182666	8166856	0.01	0.27	0.450333	0.332063	6050308	0.7408	0.0745	0.0004	0.4194	148.919	0.244458	182206	125762	18362	0.0723	1879130	0.0669	0.0054	0.0059	140726	0.0133	314600	0.0063	NA	NA	5627662	317328	0.9301	0.0524	0.0666	0.0051	123522	0.9745	0.9825	0.9779	145000	0.0454	329056	0.0516	6121	0.9949	1	OB-IMN GABA	OB-in Frmd7 Gaba	Inh	Neuron	OB-IMN GABA	OB-in Frmd7 Gaba	Gaba	Neuron
P56_Male_231211Mouse1_Olfactory_EXP231221_TSO_joint5hmC_plate48.GGTTGAAC	P56_Male_Olfactory_TSO_joint5hmC_plate48	P56_Male_231211Mouse1_Olfactory_EXP231221_TSO_joint5hmC_plate48	P56_Male_Olfactory_TSO_plate48.GGTTGAAC	mm10	TSO-joint-RNA	hmC	Olfactory	Olfactory	240202	non-spatial	P56	14388898	14363108	0.01	0.26	0.791893	0.589383	10842908	0.7549	0.1323	0.0002	0.4217	151.273	0.441399	212722	143926	25932	0.1266	3344120	0.1774	0.0054	0.006	163222	0.0141	357603	0.0063	NA	NA	10081462	565252	0.9297	0.0521	0.1181	0.01	238045	0.9763	0.9824	0.9778	168747	0.051	374869	0.0566	7424	0.9968	1	OB-IMN GABA	OB-in Frmd7 Gaba	Inh	Neuron	OB-IMN GABA	OB-in Frmd7 Gaba	Gaba	Neuron
P56_Male_231211Mouse1_Olfactory_EXP231221_TSO_joint5hmC_plate48.GTAACCGA	P56_Male_Olfactory_TSO_joint5hmC_plate48	P56_Male_231211Mouse1_Olfactory_EXP231221_TSO_joint5hmC_plate48	P56_Male_Olfactory_TSO_plate48.GTAACCGA	mm10	TSO-joint-RNA	hmC	Olfactory	Olfactory	240202	non-spatial	P56	8028108	8014676	0.01	0.3	0.441827	0.313274	5845753	0.7293	0.0664	0.0001	0.4285	130.346	0.225707	121232	92348	24636	0.064	1623526	0.1825	0.0051	0.0056	102879	0.0127	189514	0.0054	NA	NA	5489260	247896	0.939	0.0424	0.0594	0.0032	77086	0.972	0.9802	0.9757	104488	0.0294	193455	0.0254	7363	0.9963	1	OB-IMN GABA	OB-in Frmd7 Gaba	Inh	Neuron	OB-IMN GABA	OB-in Frmd7 Gaba	Gaba	Neuron
P56_Male_231211Mouse1_Olfactory_EXP231221_TSO_joint5hmC_plate48.GTAAGGTG	P56_Male_Olfactory_TSO_joint5hmC_plate48	P56_Male_231211Mouse1_Olfactory_EXP231221_TSO_joint5hmC_plate48	P56_Male_Olfactory_TSO_plate48.GTAAGGTG	mm10	TSO-joint-RNA	hmC	Olfactory	Olfactory	240202	non-spatial	P56	9005194	8989330	0.01	0.29	0.4956	0.353201	6612797	0.7356	0.0757	0.0002	0.4305	131.736	0.257203	140176	100526	24778	0.0721	1832088	0.1845	0.0055	0.0061	113319	0.0129	216700	0.006	NA	NA	6253121	238606	0.9456	0.036	0.068	0.0032	77182	0.9704	0.9761	0.9724	114820	0.0267	221712	0.0283	7348	0.9936	1	OB-IMN GABA	OB-in Frmd7 Gaba	Inh	Neuron	OB-IMN GABA	OB-in Frmd7 Gaba	Gaba	Neuron
P56_Male_231211Mouse1_Olfactory_EXP231221_TSO_joint5hmC_plate48.GTACACCT	P56_Male_Olfactory_TSO_joint5hmC_plate48	P56_Male_231211Mouse1_Olfactory_EXP231221_TSO_joint5hmC_plate48	P56_Male_Olfactory_TSO_plate48.GTACACCT	mm10	TSO-joint-RNA	hmC	Olfactory	Olfactory	240202	non-spatial	P56	702108	700096	0.01	0.38	0.03864	0.024339	310151	0.443	0.0032	0.0041	0.2512	114.247	0.011167	125716	88172	30990	0.0022	52591	0.17	0.0069	0.0079	96390	0.0123	191598	0.0058	NA	NA	171909	132891	0.5542	0.4284	0.002	0.0011	29460	0.9889	0.9919	0.99	98127	0.0298	196589	0.03	7859	0.9952	1	OB-IMN GABA	OB-in Frmd7 Gaba	Inh	Neuron	OB-IMN GABA	OB-in Frmd7 Gaba	Gaba	Neuron
P56_Male_231211Mouse1_Olfactory_EXP231221_TSO_joint5hmC_plate48.GTACCACA	P56_Male_Olfactory_TSO_joint5hmC_plate48	P56_Male_231211Mouse1_Olfactory_EXP231221_TSO_joint5hmC_plate48	P56_Male_Olfactory_TSO_plate48.GTACCACA	mm10	TSO-joint-RNA	hmC	Olfactory	Olfactory	240202	non-spatial	P56	2337732	2333216	0.01	0.33	0.128657	0.087239	1512068	0.648	0.0178	0.0003	0.4055	124.893	0.057073	172440	112442	30786	0.0169	418667	0.1532	0.0055	0.0061	107212	0.0129	251510	0.0062	NA	NA	1399159	92499	0.9253	0.0611	0.0156	0.0011	27113	0.9775	0.9823	0.9779	108649	0.0276	257997	0.0309	7719	0.9964	1	CNU-HYa GABA	ACB-BST-FS D1 Gaba	Inh	Neuron	CNU-HYa GABA	ACB-BST-FS D1 Gaba	Gaba	Neuron
P56_Male_231211Mouse1_Olfactory_EXP231221_TSO_joint5hmC_plate48.GTCAGTCA	P56_Male_Olfactory_TSO_joint5hmC_plate48	P56_Male_231211Mouse1_Olfactory_EXP231221_TSO_joint5hmC_plate48	P56_Male_Olfactory_TSO_plate48.GTCAGTCA	mm10	TSO-joint-RNA	hmC	Olfactory	Olfactory	240202	non-spatial	P56	2402350	2397886	0.01	0.31	0.132213	0.091232	1683230	0.7019	0.02	0.0011	0.4332	129.041	0.064357	123900	91994	31800	0.0201	496142	0.1944	0.0053	0.0059	101429	0.0129	190872	0.0056	NA	NA	1623193	37035	0.9643	0.022	0.018	0.0007	15631	0.9626	0.9688	0.9669	102860	0.0275	194520	0.0235	7929	0.9975	1	OB-CR Glut	OB Eomes Ms4a15 Glut	Exc	Neuron	OB-CR Glut	OB Eomes Ms4a15 Glut	Glut	Neuron
P56_Male_231211Mouse1_Olfactory_EXP231221_TSO_joint5hmC_plate48.GTCATCGT	P56_Male_Olfactory_TSO_joint5hmC_plate48	P56_Male_231211Mouse1_Olfactory_EXP231221_TSO_joint5hmC_plate48	P56_Male_Olfactory_TSO_plate48.GTCATCGT	mm10	TSO-joint-RNA	hmC	Olfactory	Olfactory	240202	non-spatial	P56	12286442	12267168	0.01	0.27	0.676184	0.498479	8918754	0.727	0.1068	0.0001	0.4225	146.034	0.35908	180188	128722	17366	0.1016	2647562	0.1818	0.0052	0.0059	130406	0.0137	291518	0.0059	NA	NA	8259261	464146	0.926	0.052	0.0949	0.0078	186573	0.9761	0.9835	0.9784	134153	0.0447	304253	0.0507	5862	0.9932	1	OB-IMN GABA	OB-in Frmd7 Gaba	Inh	Neuron	OB-IMN GABA	OB-in Frmd7 Gaba	Gaba	Neuron
P56_Male_231211Mouse1_Olfactory_EXP231221_TSO_joint5hmC_plate48.GTCCTAAG	P56_Male_Olfactory_TSO_joint5hmC_plate48	P56_Male_231211Mouse1_Olfactory_EXP231221_TSO_joint5hmC_plate48	P56_Male_Olfactory_TSO_plate48.GTCCTAAG	mm10	TSO-joint-RNA	hmC	Olfactory	Olfactory	240202	non-spatial	P56	3018838	3010544	0.01	0.35	0.166141	0.108124	2148267	0.7135	0.0204	0.0002	0.2497	111.002	0.076771	128388	95618	23024	0.014	347179	0.2036	0.0062	0.0071	104475	0.0127	197129	0.0056	NA	NA	1183452	942323	0.5508	0.4386	0.0129	0.0074	212318	0.9899	0.9934	0.9916	105808	0.0255	200783	0.0231	7068	0.9938	1	OB-CR Glut	OB Eomes Ms4a15 Glut	Exc	Neuron	OB-CR Glut	OB Eomes Ms4a15 Glut	Glut	Neuron
P56_Male_231211Mouse1_Olfactory_EXP231221_TSO_joint5hmC_plate48.GTCCTTGA	P56_Male_Olfactory_TSO_joint5hmC_plate48	P56_Male_231211Mouse1_Olfactory_EXP231221_TSO_joint5hmC_plate48	P56_Male_Olfactory_TSO_plate48.GTCCTTGA	mm10	TSO-joint-RNA	hmC	Olfactory	Olfactory	240202	non-spatial	P56	1101516	1098978	0.01	0.33	0.060621	0.040869	638077	0.5806	0.0073	0.0034	0.3823	127.315	0.024225	109066	81424	19738	0.0064	158563	0.1571	0.0056	0.0064	90702	0.012	170546	0.0054	NA	NA	536045	90048	0.84	0.1411	0.006	0.0009	22565	0.9822	0.987	0.9854	91876	0.0245	173899	0.0239	6631	0.9947	1	OB-IMN GABA	OB-in Frmd7 Gaba	Inh	Neuron	OB-IMN GABA	OB-in Frmd7 Gaba	Gaba	Neuron
P56_Male_231211Mouse1_Olfactory_EXP231221_TSO_joint5hmC_plate48.GTCGATTG	P56_Male_Olfactory_TSO_joint5hmC_plate48	P56_Male_231211Mouse1_Olfactory_EXP231221_TSO_joint5hmC_plate48	P56_Male_Olfactory_TSO_plate48.GTCGATTG	mm10	TSO-joint-RNA	hmC	Olfactory	Olfactory	240202	non-spatial	P56	908674	906292	0.01	0.35	0.050008	0.032682	515555	0.5688	0.0057	0.0047	0.2709	119.711	0.018988	95246	74798	24046	0.0044	109849	0.1764	0.0059	0.007	89615	0.0127	156291	0.0058	NA	NA	323630	182578	0.6277	0.3541	0.0038	0.0017	45584	0.9893	0.9925	0.9904	91356	0.0331	160662	0.0335	7591	0.9937	1	OB-IMN GABA	OB-in Frmd7 Gaba	Inh	Neuron	OB-IMN GABA	OB-in Frmd7 Gaba	Gaba	Neuron
P56_Male_231211Mouse1_Olfactory_EXP231221_TSO_joint5hmC_plate48.GTCGTTAC	P56_Male_Olfactory_TSO_joint5hmC_plate48	P56_Male_231211Mouse1_Olfactory_EXP231221_TSO_joint5hmC_plate48	P56_Male_Olfactory_TSO_plate48.GTCGTTAC	mm10	TSO-joint-RNA	hmC	Olfactory	Olfactory	240202	non-spatial	P56	16670800	16644448	0.01	0.27	0.917477	0.676849	12499459	0.7509	0.1511	0.0002	0.3889	141.856	0.50209	110884	82960	15078	0.1421	3906267	0.1554	0.0047	0.0053	108631	0.0108	197223	0.0051	NA	NA	11598412	695738	0.9279	0.0556	0.1343	0.0106	262898	0.9777	0.985	0.9806	111591	0.0408	204533	0.0429	6320	0.9935	1	OB-IMN GABA	OB-in Frmd7 Gaba	Inh	Neuron	OB-IMN GABA	OB-in Frmd7 Gaba	Gaba	Neuron
P56_Male_231211Mouse1_Olfactory_EXP231221_TSO_joint5hmC_plate48.TACCTGCA	P56_Male_Olfactory_TSO_joint5hmC_plate48	P56_Male_231211Mouse1_Olfactory_EXP231221_TSO_joint5hmC_plate48	P56_Male_Olfactory_TSO_plate48.TACCTGCA	mm10	TSO-joint-RNA	hmC	Olfactory	Olfactory	240202	non-spatial	P56	4809574	4801024	0.01	0.31	0.264694	0.183288	3650188	0.7602	0.0416	0.0005	0.4222	126.167	0.138063	101278	77188	25988	0.0409	1016896	0.1738	0.0052	0.0059	88899	0.0123	158753	0.0055	NA	NA	3378575	229458	0.9255	0.0628	0.0366	0.0025	61965	0.976	0.9811	0.9782	89985	0.0241	161485	0.0216	7434	0.9952	1	OB-IMN GABA	OB-in Frmd7 Gaba	Inh	Neuron	OB-IMN GABA	OB-in Frmd7 Gaba	Gaba	Neuron
P56_Male_231211Mouse1_Olfactory_EXP231221_TSO_joint5hmC_plate48.TACGGTCT	P56_Male_Olfactory_TSO_joint5hmC_plate48	P56_Male_231211Mouse1_Olfactory_EXP231221_TSO_joint5hmC_plate48	P56_Male_Olfactory_TSO_plate48.TACGGTCT	mm10	TSO-joint-RNA	hmC	Olfactory	Olfactory	240202	non-spatial	P56	8174372	8158132	0.01	0.29	0.449876	0.319897	6181854	0.7577	0.07	0.0006	0.3952	132.951	0.240471	133698	98618	23716	0.0642	1627716	0.1891	0.0051	0.0058	112310	0.0123	214181	0.0052	NA	NA	5352982	738422	0.8659	0.1194	0.0598	0.0075	201497	0.9845	0.989	0.9852	114701	0.0345	220720	0.0351	7229	0.9941	1	OB-CR Glut	OB Eomes Ms4a15 Glut	Exc	Neuron	OB-CR Glut	OB Eomes Ms4a15 Glut	Glut	Neuron
P56_Male_231211Mouse1_Olfactory_EXP231221_TSO_joint5hmC_plate48.TACTCCAG	P56_Male_Olfactory_TSO_joint5hmC_plate48	P56_Male_231211Mouse1_Olfactory_EXP231221_TSO_joint5hmC_plate48	P56_Male_Olfactory_TSO_plate48.TACTCCAG	mm10	TSO-joint-RNA	hmC	Olfactory	Olfactory	240202	non-spatial	P56	10300300	10275822	0.01	0.32	0.566877	0.3904	7664717	0.7458	0.0793	0.0006	0.3315	123.925	0.288254	120112	92914	23644	0.0657	1663547	0.2464	0.0058	0.0064	107289	0.012	188991	0.0055	NA	NA	5565091	1985489	0.726	0.259	0.0625	0.016	488948	0.9896	0.9926	0.9902	109168	0.0301	193830	0.03	7214	0.9932	1	OB-CR Glut	OB Eomes Ms4a15 Glut	Exc	Neuron	OB-CR Glut	OB Eomes Ms4a15 Glut	Glut	Neuron
P56_Male_231211Mouse1_Olfactory_EXP231221_TSO_joint5hmC_plate48.TAGGAGCT	P56_Male_Olfactory_TSO_joint5hmC_plate48	P56_Male_231211Mouse1_Olfactory_EXP231221_TSO_joint5hmC_plate48	P56_Male_Olfactory_TSO_plate48.TAGGAGCT	mm10	TSO-joint-RNA	hmC	Olfactory	Olfactory	240202	non-spatial	P56	4442270	4431452	0.01	0.32	0.24448	0.167862	3324712	0.7502	0.036	0.001	0.3482	125.711	0.125331	122824	92076	23056	0.0319	800213	0.2044	0.0053	0.0059	104319	0.0115	198296	0.0052	NA	NA	2550305	732764	0.767	0.2203	0.0286	0.0061	168159	0.9891	0.9921	0.9901	106184	0.0291	203628	0.0316	6981	0.9957	1	OB-CR Glut	OB Eomes Ms4a15 Glut	Exc	Neuron	OB-CR Glut	OB Eomes Ms4a15 Glut	Glut	Neuron
P56_Male_231211Mouse1_Olfactory_EXP231221_TSO_joint5hmC_plate48.TATGGCAC	P56_Male_Olfactory_TSO_joint5hmC_plate48	P56_Male_231211Mouse1_Olfactory_EXP231221_TSO_joint5hmC_plate48	P56_Male_Olfactory_TSO_plate48.TATGGCAC	mm10	TSO-joint-RNA	hmC	Olfactory	Olfactory	240202	non-spatial	P56	11575932	11554336	0.01	0.29	0.637081	0.454427	8549789	0.7399	0.0958	0.0006	0.4278	132.158	0.332502	162256	110102	28954	0.0908	2341189	0.1985	0.0055	0.006	116047	0.0129	253135	0.0054	NA	NA	7970856	428235	0.9322	0.05	0.0855	0.0055	136028	0.9743	0.9801	0.9757	118856	0.0385	261560	0.0382	7436	0.9969	1	OB-CR Glut	OB Eomes Ms4a15 Glut	Exc	Neuron	OB-CR Glut	OB Eomes Ms4a15 Glut	Glut	Neuron
P56_Male_231211Mouse1_Olfactory_EXP231221_TSO_joint5hmC_plate48.TCATCTCC	P56_Male_Olfactory_TSO_joint5hmC_plate48	P56_Male_231211Mouse1_Olfactory_EXP231221_TSO_joint5hmC_plate48	P56_Male_Olfactory_TSO_plate48.TCATCTCC	mm10	TSO-joint-RNA	hmC	Olfactory	Olfactory	240202	non-spatial	P56	11721814	11699252	0.01	0.3	0.64511	0.45565	8865391	0.7577	0.0985	0.0001	0.3903	130.889	0.34124	146526	107232	22654	0.0898	2296474	0.3036	0.0069	0.0077	119364	0.0108	232897	0.0054	NA	NA	7610230	1129260	0.8584	0.1273	0.0843	0.0112	307275	0.9851	0.9885	0.9852	122008	0.0345	240639	0.0378	7205	0.9958	1	OB-CR Glut	OB Eomes Ms4a15 Glut	Exc	Neuron	OB-CR Glut	OB Eomes Ms4a15 Glut	Glut	Neuron
P56_Male_231211Mouse1_Olfactory_EXP231221_TSO_joint5hmC_plate48.TCCACGTT	P56_Male_Olfactory_TSO_joint5hmC_plate48	P56_Male_231211Mouse1_Olfactory_EXP231221_TSO_joint5hmC_plate48	P56_Male_Olfactory_TSO_plate48.TCCACGTT	mm10	TSO-joint-RNA	hmC	Olfactory	Olfactory	240202	non-spatial	P56	6150742	6140540	0.01	0.3	0.338506	0.237866	4563949	0.7432	0.0519	0.0004	0.4324	128.19	0.175152	132604	92864	25896	0.0498	1249108	0.1845	0.0051	0.0056	100395	0.0131	197121	0.0054	NA	NA	4307420	187604	0.9437	0.0411	0.0463	0.0024	58824	0.9723	0.9783	0.9745	101947	0.0287	203393	0.0354	7455	0.9907	1	OB-IMN GABA	OB-in Frmd7 Gaba	Inh	Neuron	OB-IMN GABA	OB-in Frmd7 Gaba	Gaba	Neuron
P56_Male_231211Mouse1_Olfactory_EXP231221_TSO_joint5hmC_plate48.TCCATTGC	P56_Male_Olfactory_TSO_joint5hmC_plate48	P56_Male_231211Mouse1_Olfactory_EXP231221_TSO_joint5hmC_plate48	P56_Male_Olfactory_TSO_plate48.TCCATTGC	mm10	TSO-joint-RNA	hmC	Olfactory	Olfactory	240202	non-spatial	P56	6414584	6403466	0.01	0.29	0.353026	0.251547	4895705	0.7645	0.0579	0.0002	0.4315	134.64	0.190971	126504	91492	26426	0.0564	1417620	0.1782	0.0051	0.0056	104871	0.012	204764	0.0056	NA	NA	4640744	193184	0.9479	0.0394	0.0519	0.0028	66615	0.9739	0.9797	0.9751	107089	0.0332	210350	0.0322	7461	0.9946	1	OB-IMN GABA	OB-in Frmd7 Gaba	Inh	Neuron	OB-IMN GABA	OB-in Frmd7 Gaba	Gaba	Neuron
P56_Male_231211Mouse1_Olfactory_EXP231221_TSO_joint5hmC_plate48.TCCTCATG	P56_Male_Olfactory_TSO_joint5hmC_plate48	P56_Male_231211Mouse1_Olfactory_EXP231221_TSO_joint5hmC_plate48	P56_Male_Olfactory_TSO_plate48.TCCTCATG	mm10	TSO-joint-RNA	hmC	Olfactory	Olfactory	240202	non-spatial	P56	7535172	7522696	0.01	0.29	0.414698	0.296778	5711020	0.7591	0.0671	0.0003	0.4299	135.306	0.223182	120074	89232	21106	0.0654	1654360	0.1274	0.0046	0.0051	100602	0.0129	190605	0.0061	NA	NA	5385233	243286	0.9429	0.0425	0.0601	0.0034	81512	0.9735	0.9809	0.9757	102394	0.0317	195479	0.0304	6767	0.9944	1	OB-IMN GABA	OB-in Frmd7 Gaba	Inh	Neuron	OB-IMN GABA	OB-in Frmd7 Gaba	Gaba	Neuron
P56_Male_231211Mouse1_Olfactory_EXP231221_TSO_joint5hmC_plate48.TCGGATTC	P56_Male_Olfactory_TSO_joint5hmC_plate48	P56_Male_231211Mouse1_Olfactory_EXP231221_TSO_joint5hmC_plate48	P56_Male_Olfactory_TSO_plate48.TCGGATTC	mm10	TSO-joint-RNA	hmC	Olfactory	Olfactory	240202	non-spatial	P56	8756756	8741358	0.01	0.3	0.481928	0.340833	6559134	0.7503	0.0744	0.0002	0.4254	129.012	0.252876	115732	88018	24940	0.0707	1790954	0.1886	0.0051	0.0056	98792	0.0118	177895	0.0054	NA	NA	6139701	313620	0.936	0.0478	0.0662	0.004	97612	0.9752	0.9817	0.9775	100971	0.0343	183126	0.034	7513	0.9956	1	OB-IMN GABA	OB-in Frmd7 Gaba	Inh	Neuron	OB-IMN GABA	OB-in Frmd7 Gaba	Gaba	Neuron
P56_Male_231211Mouse1_Olfactory_EXP231221_TSO_joint5hmC_plate48.TCGTCTGA	P56_Male_Olfactory_TSO_joint5hmC_plate48	P56_Male_231211Mouse1_Olfactory_EXP231221_TSO_joint5hmC_plate48	P56_Male_Olfactory_TSO_plate48.TCGTCTGA	mm10	TSO-joint-RNA	hmC	Olfactory	Olfactory	240202	non-spatial	P56	9829502	9813338	0.01	0.28	0.540966	0.389711	7385409	0.7525	0.0856	0.0004	0.4324	137.727	0.290817	149674	114120	24060	0.0822	2116640	0.2943	0.0059	0.0066	125265	0.0123	239541	0.0055	NA	NA	6956716	308638	0.9419	0.0417	0.0769	0.0043	104993	0.9766	0.9811	0.9766	127756	0.0326	246248	0.0333	7008	0.9973	1	NP-CT-L6b Glut	L5 NP CTX Glut	Exc	Neuron	NP-CT-L6b Glut	L5 NP CTX Glut	Glut	Neuron
P56_Male_231211Mouse1_Olfactory_EXP231221_TSO_joint5hmC_plate48.TCTACGCA	P56_Male_Olfactory_TSO_joint5hmC_plate48	P56_Male_231211Mouse1_Olfactory_EXP231221_TSO_joint5hmC_plate48	P56_Male_Olfactory_TSO_plate48.TCTACGCA	mm10	TSO-joint-RNA	hmC	Olfactory	Olfactory	240202	non-spatial	P56	8046190	8032876	0.01	0.3	0.442822	0.31121	5961103	0.742	0.0678	0.0004	0.4273	128.782	0.227951	106520	84218	25198	0.0648	1627990	0.1688	0.0049	0.0054	94762	0.011	167602	0.0056	NA	NA	5575106	289227	0.9352	0.0485	0.0605	0.0034	83612	0.9748	0.9801	0.9758	96365	0.0276	171359	0.0271	7397	0.9945	1	OB-IMN GABA	OB-in Frmd7 Gaba	Inh	Neuron	OB-IMN GABA	OB-in Frmd7 Gaba	Gaba	Neuron
P56_Male_231211Mouse1_Olfactory_EXP231221_TSO_joint5hmC_plate48.TCTAGGAG	P56_Male_Olfactory_TSO_joint5hmC_plate48	P56_Male_231211Mouse1_Olfactory_EXP231221_TSO_joint5hmC_plate48	P56_Male_Olfactory_TSO_plate48.TCTAGGAG	mm10	TSO-joint-RNA	hmC	Olfactory	Olfactory	240202	non-spatial	P56	5632844	5623480	0.01	0.3	0.310003	0.21866	4181863	0.7436	0.0483	0.0004	0.4259	131.265	0.161307	110682	84742	25628	0.0471	1178487	0.171	0.0051	0.0056	96375	0.0123	175608	0.006	NA	NA	3892417	226478	0.9307	0.0541	0.043	0.0025	63705	0.9753	0.9799	0.977	97639	0.0261	179145	0.0253	7209	0.9954	1	OB-IMN GABA	OB-in Frmd7 Gaba	Inh	Neuron	OB-IMN GABA	OB-in Frmd7 Gaba	Gaba	Neuron
P56_Male_231211Mouse1_Olfactory_EXP231221_TSO_joint5hmC_plate48.TGCGTAAC	P56_Male_Olfactory_TSO_joint5hmC_plate48	P56_Male_231211Mouse1_Olfactory_EXP231221_TSO_joint5hmC_plate48	P56_Male_Olfactory_TSO_plate48.TGCGTAAC	mm10	TSO-joint-RNA	hmC	Olfactory	Olfactory	240202	non-spatial	P56	11080802	11061744	0.01	0.28	0.609832	0.441156	8437342	0.7627	0.0983	0.0002	0.4345	138.509	0.332402	118424	83024	20770	0.0964	2501820	0.161	0.0049	0.0054	95733	0.0112	190597	0.0052	NA	NA	8029813	276188	0.9516	0.0327	0.089	0.0039	94653	0.9692	0.9769	0.9732	97107	0.0252	195016	0.0277	6576	0.9965	1	OB-IMN GABA	OB-in Frmd7 Gaba	Inh	Neuron	OB-IMN GABA	OB-in Frmd7 Gaba	Gaba	Neuron
P56_Male_231211Mouse1_Olfactory_EXP231221_TSO_joint5hmC_plate48.TGGAAGCA	P56_Male_Olfactory_TSO_joint5hmC_plate48	P56_Male_231211Mouse1_Olfactory_EXP231221_TSO_joint5hmC_plate48	P56_Male_Olfactory_TSO_plate48.TGGAAGCA	mm10	TSO-joint-RNA	hmC	Olfactory	Olfactory	240202	non-spatial	P56	2421674	2416640	0.01	0.31	0.133276	0.092011	1692077	0.7001	0.0198	0.0002	0.408	132.638	0.064495	99300	73162	28402	0.0198	490951	0.1907	0.0053	0.0058	84731	0.0138	156055	0.0056	NA	NA	1513416	153856	0.8944	0.0909	0.0172	0.0015	38972	0.9814	0.9862	0.9835	85607	0.0238	158029	0.0169	7802	0.9941	1	OB-IMN GABA	OB-in Frmd7 Gaba	Inh	Neuron	OB-IMN GABA	OB-in Frmd7 Gaba	Gaba	Neuron
P56_Male_231211Mouse1_Olfactory_EXP231221_TSO_joint5hmC_plate48.TGGTGAAG	P56_Male_Olfactory_TSO_joint5hmC_plate48	P56_Male_231211Mouse1_Olfactory_EXP231221_TSO_joint5hmC_plate48	P56_Male_Olfactory_TSO_plate48.TGGTGAAG	mm10	TSO-joint-RNA	hmC	Olfactory	Olfactory	240202	non-spatial	P56	9262042	9244686	0.01	0.27	0.509736	0.373485	6982711	0.7553	0.0843	0.0003	0.4285	145.432	0.280185	166202	125078	23210	0.0824	2141928	0.1648	0.0055	0.0061	138587	0.0133	279965	0.0064	NA	NA	6590208	276449	0.9437	0.0395	0.0762	0.0042	100571	0.9701	0.9767	0.9732	141126	0.0326	288615	0.0372	7036	0.995	1	OB-IMN GABA	OB-in Frmd7 Gaba	Inh	Neuron	OB-IMN GABA	OB-in Frmd7 Gaba	Gaba	Neuron
P56_Male_231211Mouse1_Olfactory_EXP231221_TSO_joint5hmC_plate48.TTACCGAC	P56_Male_Olfactory_TSO_joint5hmC_plate48	P56_Male_231211Mouse1_Olfactory_EXP231221_TSO_joint5hmC_plate48	P56_Male_Olfactory_TSO_plate48.TTACCGAC	mm10	TSO-joint-RNA	hmC	Olfactory	Olfactory	240202	non-spatial	P56	2047360	2042122	0.01	0.34	0.112676	0.074831	1325722	0.6491	0.0144	0.0004	0.3504	120.743	0.049004	160238	123326	28278	0.0126	313459	0.1857	0.0057	0.0062	123562	0.0135	245588	0.0058	NA	NA	1036947	272819	0.7821	0.2057	0.0115	0.0024	64407	0.9863	0.9902	0.9876	125725	0.0315	252271	0.0326	7308	0.9944	1	OB-IMN GABA	OB-in Frmd7 Gaba	Inh	Neuron	OB-IMN GABA	OB-in Frmd7 Gaba	Gaba	Neuron
P56_Male_231211Mouse1_Olfactory_EXP231221_TSO_joint5hmC_plate48.TTACGTGC	P56_Male_Olfactory_TSO_joint5hmC_plate48	P56_Male_231211Mouse1_Olfactory_EXP231221_TSO_joint5hmC_plate48	P56_Male_Olfactory_TSO_plate48.TTACGTGC	mm10	TSO-joint-RNA	hmC	Olfactory	Olfactory	240202	non-spatial	P56	12221176	12199444	0.01	0.28	0.672592	0.488733	9115009	0.7471	0.1057	0.0004	0.4236	138.58	0.361086	158588	108692	21602	0.0997	2575062	0.1297	0.0052	0.0058	124157	0.0123	255232	0.0058	NA	NA	8439319	508667	0.9258	0.0558	0.0937	0.0072	176905	0.9763	0.983	0.9779	127365	0.0391	264748	0.0427	6851	0.9936	1	OB-IMN GABA	OB-in Frmd7 Gaba	Inh	Neuron	OB-IMN GABA	OB-in Frmd7 Gaba	Gaba	Neuron
P56_Male_231211Mouse1_Olfactory_EXP231221_TSO_joint5hmC_plate48.TTCCAGGT	P56_Male_Olfactory_TSO_joint5hmC_plate48	P56_Male_231211Mouse1_Olfactory_EXP231221_TSO_joint5hmC_plate48	P56_Male_Olfactory_TSO_plate48.TTCCAGGT	mm10	TSO-joint-RNA	hmC	Olfactory	Olfactory	240202	non-spatial	P56	63946636	63837940	0.01	0.24	3.5193	2.69151	49386310	0.7736	0.4668	0.0002	0.4294	161.922	2.05831	171924	126622	22244	0.4522	15720401	0.157	0.0043	0.005	159791	0.0109	309558	0.0049	NA	NA	46158116	2245175	0.9346	0.0454	0.4351	0.0338	860210	0.9804	0.9864	0.9814	163753	0.039	321087	0.0444	7179	0.9961	1	OB-IMN GABA	OB-in Frmd7 Gaba	Inh	Neuron	OB-IMN GABA	OB-in Frmd7 Gaba	Gaba	Neuron
P56_Male_231211Mouse1_Olfactory_EXP231221_TSO_joint5hmC_plate48.TTGCGAGA	P56_Male_Olfactory_TSO_joint5hmC_plate48	P56_Male_231211Mouse1_Olfactory_EXP231221_TSO_joint5hmC_plate48	P56_Male_Olfactory_TSO_plate48.TTGCGAGA	mm10	TSO-joint-RNA	hmC	Olfactory	Olfactory	240202	non-spatial	P56	1009298	1006722	0.01	0.35	0.055546	0.036297	537496	0.5339	0.0064	0.0056	0.3257	125.853	0.020153	139122	98592	35048	0.0057	137083	0.1589	0.0058	0.0066	104561	0.0128	214059	0.0066	NA	NA	418308	108216	0.7782	0.2013	0.0051	0.001	25553	0.9861	0.9904	0.9887	105999	0.0256	217753	0.0226	8109	0.9967	1	OB-IMN GABA	OB-STR-CTX Inh IMN	Inh	Neuron	OB-IMN GABA	OB-in Frmd7 Gaba	Gaba	Neuron
P56_Male_231211Mouse1_Striatum_EXP231214_TSO_joint5hmC_plate27.AACCAGAG	P56_Male_Striatum_TSO_joint5hmC_plate27	P56_Male_231211Mouse1_Striatum_EXP231214_TSO_joint5hmC_plate27	P56_Male_Striatum_TSO_plate27.AACCAGAG	mm10	TSO-joint-RNA	hmC	Striatum	Striatum	240107	non-spatial	P56	6735020	6719852	0.01	0.3	0.370661	0.26179	4812733	0.7161	0.0443	0.0006	0.3942	128.563	0.182885	128896	100600	30926	0.0371	974385	0.2375	0.0058	0.0065	105494	0.0099	181804	0.0049	NA	NA	3579822	1162608	0.7438	0.2415	0.0347	0.0084	252046	0.9848	0.9906	0.987	106483	0.019	183787	0.0146	7645	0.9952	1	CNU-LGE GABA	STR D1 Gaba	Inh	Neuron	CNU-LGE GABA	STR D2 Gaba	Gaba	Neuron
P56_Male_231211Mouse1_Striatum_EXP231214_TSO_joint5hmC_plate27.AAGACACC	P56_Male_Striatum_TSO_joint5hmC_plate27	P56_Male_231211Mouse1_Striatum_EXP231214_TSO_joint5hmC_plate27	P56_Male_Striatum_TSO_plate27.AAGACACC	mm10	TSO-joint-RNA	hmC	Striatum	Striatum	240107	non-spatial	P56	1830426	1824654	0.01	0.34	0.100737	0.067312	1136447	0.6228	0.0095	0.001	0.2567	114.281	0.040855	102978	84568	32914	0.0061	156671	0.2224	0.007	0.0082	89484	0.01	143514	0.0062	NA	NA	549183	570168	0.4832	0.5017	0.0054	0.0039	109435	0.9864	0.9923	0.9896	90556	0.022	145539	0.019	7726	0.9962	1	CNU-LGE GABA	STR D1 Gaba	Inh	Neuron	CNU-LGE GABA	STR D2 Gaba	Gaba	Neuron
P56_Male_231211Mouse1_Striatum_EXP231214_TSO_joint5hmC_plate27.AAGACCGT	P56_Male_Striatum_TSO_joint5hmC_plate27	P56_Male_231211Mouse1_Striatum_EXP231214_TSO_joint5hmC_plate27	P56_Male_Striatum_TSO_plate27.AAGACCGT	mm10	TSO-joint-RNA	hmC	Striatum	Striatum	240107	non-spatial	P56	10581272	10562126	0.01	0.27	0.58234	0.4298	7561360	0.7158	0.0747	0.0004	0.4617	141.055	0.300605	136124	115810	23990	0.0684	1845470	0.2358	0.0054	0.0062	121140	0.0101	197818	0.0052	NA	NA	6591915	811997	0.8717	0.1073	0.0649	0.0066	191873	0.9813	0.987	0.9817	122595	0.0229	201184	0.0217	6822	0.9957	1	CNU-LGE GABA	STR D1 Gaba	Inh	Neuron	CNU-LGE GABA	STR D2 Gaba	Gaba	Neuron
P56_Male_231211Mouse1_Striatum_EXP231214_TSO_joint5hmC_plate27.AGACCTTG	P56_Male_Striatum_TSO_joint5hmC_plate27	P56_Male_231211Mouse1_Striatum_EXP231214_TSO_joint5hmC_plate27	P56_Male_Striatum_TSO_plate27.AGACCTTG	mm10	TSO-joint-RNA	hmC	Striatum	Striatum	240107	non-spatial	P56	9709688	9690448	0.01	0.28	0.534372	0.387422	6921424	0.7142	0.0666	0.0006	0.4373	136.43	0.270207	148650	117476	29250	0.0594	1582910	0.2284	0.0055	0.0063	120637	0.0116	210698	0.0049	NA	NA	5718685	1064065	0.8262	0.1537	0.056	0.0081	241601	0.9837	0.9891	0.9845	122350	0.0265	213640	0.018	7755	0.9963	1	CNU-LGE GABA	STR D1 Gaba	Inh	Neuron	CNU-LGE GABA	STR D2 Gaba	Gaba	Neuron
P56_Male_231211Mouse1_Striatum_EXP231214_TSO_joint5hmC_plate27.AGACGCTA	P56_Male_Striatum_TSO_joint5hmC_plate27	P56_Male_231211Mouse1_Striatum_EXP231214_TSO_joint5hmC_plate27	P56_Male_Striatum_TSO_plate27.AGACGCTA	mm10	TSO-joint-RNA	hmC	Striatum	Striatum	240107	non-spatial	P56	9120436	9103950	0.01	0.28	0.501943	0.3653	6423712	0.7055	0.0608	0.0003	0.4734	137.289	0.251236	136600	106974	32802	0.0558	1491363	0.228	0.0054	0.0062	107243	0.0104	186725	0.0048	NA	NA	5587242	705573	0.8697	0.1098	0.0524	0.0052	146797	0.9795	0.9867	0.981	108141	0.0196	189178	0.0177	7546	0.995	1	CNU-LGE GABA	STR D1 Gaba	Inh	Neuron	CNU-LGE GABA	STR D2 Gaba	Gaba	Neuron
P56_Male_231211Mouse1_Striatum_EXP231214_TSO_joint5hmC_plate27.AGCCTATC	P56_Male_Striatum_TSO_joint5hmC_plate27	P56_Male_231211Mouse1_Striatum_EXP231214_TSO_joint5hmC_plate27	P56_Male_Striatum_TSO_plate27.AGCCTATC	mm10	TSO-joint-RNA	hmC	Striatum	Striatum	240107	non-spatial	P56	8318636	8302298	0.01	0.27	0.457816	0.33539	5937184	0.7151	0.0588	0.0005	0.4268	140.679	0.234479	120052	95792	23598	0.0514	1365396	0.2116	0.0053	0.006	103394	0.0103	168683	0.0054	NA	NA	4798259	1029217	0.8081	0.1733	0.0488	0.0081	240907	0.9845	0.9896	0.9855	104749	0.0246	171678	0.0224	6907	0.9954	1	CNU-LGE GABA	STR D1 Gaba	Inh	Neuron	CNU-LGE GABA	STR D2 Gaba	Gaba	Neuron
P56_Male_231211Mouse1_Striatum_EXP231214_TSO_joint5hmC_plate27.AGCGAGAT	P56_Male_Striatum_TSO_joint5hmC_plate27	P56_Male_231211Mouse1_Striatum_EXP231214_TSO_joint5hmC_plate27	P56_Male_Striatum_TSO_plate27.AGCGAGAT	mm10	TSO-joint-RNA	hmC	Striatum	Striatum	240107	non-spatial	P56	9282438	9268388	0.01	0.26	0.510859	0.378483	6573647	0.7092	0.0674	0.0001	0.5076	143.053	0.262785	133952	103398	31556	0.0651	1743295	0.1236	0.0045	0.0049	110201	0.0116	191166	0.0048	NA	NA	6309411	120370	0.9598	0.0183	0.0617	0.0016	38689	0.948	0.9642	0.9528	111193	0.0208	193390	0.0154	7644	0.9965	1	OPC-Oligo	Oligo NN	Non	Non_neuron	OPC-Oligo	Oligo NN	NN	Neuron
P56_Male_231211Mouse1_Striatum_EXP231214_TSO_joint5hmC_plate27.AGCTAAGC	P56_Male_Striatum_TSO_joint5hmC_plate27	P56_Male_231211Mouse1_Striatum_EXP231214_TSO_joint5hmC_plate27	P56_Male_Striatum_TSO_plate27.AGCTAAGC	mm10	TSO-joint-RNA	hmC	Striatum	Striatum	240107	non-spatial	P56	4042342	4032178	0.01	0.31	0.22247	0.154641	2708875	0.6718	0.0243	0.0031	0.3693	126.615	0.101609	121452	106616	30530	0.0205	537706	0.2299	0.0058	0.0067	108580	0.0108	168129	0.0058	NA	NA	1876532	776675	0.6927	0.2867	0.0183	0.0056	169997	0.9869	0.9917	0.9882	109792	0.0222	170619	0.0195	7569	0.9979	1	CNU-LGE GABA	STR D1 Gaba	Inh	Neuron	CNU-LGE GABA	STR D2 Gaba	Gaba	Neuron
P56_Male_231211Mouse1_Striatum_EXP231214_TSO_joint5hmC_plate27.AGCTACCA	P56_Male_Striatum_TSO_joint5hmC_plate27	P56_Male_231211Mouse1_Striatum_EXP231214_TSO_joint5hmC_plate27	P56_Male_Striatum_TSO_plate27.AGCTACCA	mm10	TSO-joint-RNA	hmC	Striatum	Striatum	240107	non-spatial	P56	6683230	6669096	0.01	0.29	0.367811	0.262528	4780158	0.7167	0.0461	0.0008	0.4444	133.188	0.183414	109010	88526	33456	0.0415	1086774	0.2422	0.006	0.0068	92972	0.0109	150458	0.0053	NA	NA	3994038	701664	0.8355	0.1467	0.0386	0.0055	157052	0.9811	0.9876	0.9822	93868	0.0208	152969	0.0205	7837	0.9937	1	CNU-LGE GABA	STR D1 Gaba	Inh	Neuron	CNU-LGE GABA	STR D2 Gaba	Gaba	Neuron
P56_Male_231211Mouse1_Striatum_EXP231214_TSO_joint5hmC_plate27.AGGAACAC	P56_Male_Striatum_TSO_joint5hmC_plate27	P56_Male_231211Mouse1_Striatum_EXP231214_TSO_joint5hmC_plate27	P56_Male_Striatum_TSO_plate27.AGGAACAC	mm10	TSO-joint-RNA	hmC	Striatum	Striatum	240107	non-spatial	P56	8445532	8429706	0.01	0.27	0.464799	0.339456	5848840	0.6938	0.0575	0.0008	0.4477	139.514	0.228971	137660	106762	28814	0.0528	1406249	0.2362	0.0055	0.0062	107861	0.0112	193666	0.0049	NA	NA	4929133	794362	0.8427	0.1358	0.0489	0.0064	187157	0.9829	0.9879	0.9832	109322	0.0253	196981	0.0215	7653	0.998	1	CNU-LGE GABA	STR D1 Gaba	Inh	Neuron	CNU-LGE GABA	STR D2 Gaba	Gaba	Neuron
P56_Male_231211Mouse1_Striatum_EXP231214_TSO_joint5hmC_plate27.AGGATAGC	P56_Male_Striatum_TSO_joint5hmC_plate27	P56_Male_231211Mouse1_Striatum_EXP231214_TSO_joint5hmC_plate27	P56_Male_Striatum_TSO_plate27.AGGATAGC	mm10	TSO-joint-RNA	hmC	Striatum	Striatum	240107	non-spatial	P56	9330152	9311032	0.01	0.27	0.513485	0.375169	6679258	0.7173	0.0656	0.0003	0.4597	140.419	0.263282	155308	123038	35922	0.0609	1640258	0.2321	0.0057	0.0064	129606	0.0116	224152	0.0054	NA	NA	5792407	758740	0.8672	0.1135	0.0567	0.006	173839	0.9812	0.9867	0.9822	130745	0.0212	227254	0.0189	8229	0.9956	1	CNU-LGE GABA	STR D1 Gaba	Inh	Neuron	CNU-LGE GABA	STR D2 Gaba	Gaba	Neuron
P56_Male_231211Mouse1_Striatum_EXP231214_TSO_joint5hmC_plate27.AGTGACCT	P56_Male_Striatum_TSO_joint5hmC_plate27	P56_Male_231211Mouse1_Striatum_EXP231214_TSO_joint5hmC_plate27	P56_Male_Striatum_TSO_plate27.AGTGACCT	mm10	TSO-joint-RNA	hmC	Striatum	Striatum	240107	non-spatial	P56	3639354	3629364	0.01	0.32	0.200291	0.138193	2477130	0.6825	0.0213	0.0016	0.2958	124.725	0.092737	141102	109522	26452	0.0154	405346	0.2461	0.0062	0.0069	114978	0.0117	196600	0.0052	NA	NA	1380492	1060239	0.5572	0.428	0.014	0.0074	224451	0.9872	0.9921	0.9894	116269	0.0225	199433	0.0187	7115	0.9942	1	CNU-LGE GABA	STR D1 Gaba	Inh	Neuron	CNU-LGE GABA	STR D2 Gaba	Gaba	Neuron
P56_Male_231211Mouse1_Striatum_EXP231214_TSO_joint5hmC_plate27.ATAACGCC	P56_Male_Striatum_TSO_joint5hmC_plate27	P56_Male_231211Mouse1_Striatum_EXP231214_TSO_joint5hmC_plate27	P56_Male_Striatum_TSO_plate27.ATAACGCC	mm10	TSO-joint-RNA	hmC	Striatum	Striatum	240107	non-spatial	P56	2762466	2754176	0.01	0.33	0.152032	0.102091	1820710	0.661	0.0151	0.0019	0.2533	116.554	0.066149	127976	96194	35348	0.0098	254468	0.2287	0.0064	0.0074	98638	0.0113	175914	0.0051	NA	NA	872202	920627	0.479	0.5056	0.009	0.0064	186089	0.9872	0.9922	0.99	99600	0.0205	178086	0.0166	8093	0.9948	1	CNU-LGE GABA	STR D1 Gaba	Inh	Neuron	CNU-LGE GABA	STR D2 Gaba	Gaba	Neuron
P56_Male_231211Mouse1_Striatum_EXP231214_TSO_joint5hmC_plate27.ATCTGACC	P56_Male_Striatum_TSO_joint5hmC_plate27	P56_Male_231211Mouse1_Striatum_EXP231214_TSO_joint5hmC_plate27	P56_Male_Striatum_TSO_plate27.ATCTGACC	mm10	TSO-joint-RNA	hmC	Striatum	Striatum	240107	non-spatial	P56	11884860	11863888	0.01	0.25	0.654083	0.494471	8433719	0.7108	0.0858	0.0004	0.4504	153.979	0.343909	178776	130966	24574	0.0775	2119219	0.2038	0.0049	0.0054	145385	0.0103	271877	0.0043	NA	NA	7094935	1157564	0.8412	0.1372	0.0738	0.0092	277515	0.9831	0.9888	0.984	147760	0.0292	277368	0.0256	6817	0.9943	1	CNU-LGE GABA	STR D1 Gaba	Inh	Neuron	CNU-LGE GABA	STR D2 Gaba	Gaba	Neuron
P56_Male_231211Mouse1_Striatum_EXP231214_TSO_joint5hmC_plate27.CAACACAG	P56_Male_Striatum_TSO_joint5hmC_plate27	P56_Male_231211Mouse1_Striatum_EXP231214_TSO_joint5hmC_plate27	P56_Male_Striatum_TSO_plate27.CAACACAG	mm10	TSO-joint-RNA	hmC	Striatum	Striatum	240107	non-spatial	P56	9178654	9162064	0.01	0.28	0.505147	0.366792	6324736	0.6903	0.0614	0.0007	0.4572	135.937	0.244918	135066	104996	34534	0.0556	1475897	0.2347	0.0058	0.0066	106205	0.0098	187434	0.0052	NA	NA	5412127	780996	0.8557	0.1234	0.0524	0.0063	180641	0.9811	0.9868	0.9814	107814	0.0252	190798	0.0224	7840	0.9944	1	CNU-LGE GABA	STR D1 Gaba	Inh	Neuron	CNU-LGE GABA	STR D2 Gaba	Gaba	Neuron
P56_Male_231211Mouse1_Striatum_EXP231214_TSO_joint5hmC_plate27.CAACTCCA	P56_Male_Striatum_TSO_joint5hmC_plate27	P56_Male_231211Mouse1_Striatum_EXP231214_TSO_joint5hmC_plate27	P56_Male_Striatum_TSO_plate27.CAACTCCA	mm10	TSO-joint-RNA	hmC	Striatum	Striatum	240107	non-spatial	P56	7598108	7582442	0.01	0.29	0.418161	0.298176	5234655	0.6903	0.0497	0.0009	0.4161	132.801	0.200444	109710	97300	24992	0.0431	1132045	0.2416	0.0058	0.0067	98816	0.0105	151710	0.0055	NA	NA	4098107	1025492	0.7828	0.1959	0.0406	0.0075	222235	0.983	0.9884	0.9848	99883	0.0204	153275	0.0145	7241	0.9953	1	CNU-LGE GABA	STR D1 Gaba	Inh	Neuron	CNU-LGE GABA	STR D2 Gaba	Gaba	Neuron
P56_Male_231211Mouse1_Striatum_EXP231214_TSO_joint5hmC_plate27.CAAGGTAC	P56_Male_Striatum_TSO_joint5hmC_plate27	P56_Male_231211Mouse1_Striatum_EXP231214_TSO_joint5hmC_plate27	P56_Male_Striatum_TSO_plate27.CAAGGTAC	mm10	TSO-joint-RNA	hmC	Striatum	Striatum	240107	non-spatial	P56	12937600	12912908	0.01	0.27	0.71202	0.523205	9274862	0.7182	0.0909	0.0006	0.47	141.108	0.36663	143946	110500	27834	0.0836	2270791	0.2451	0.0062	0.007	115934	0.0104	200994	0.0054	NA	NA	8229898	856341	0.8873	0.0923	0.08	0.0071	209741	0.9784	0.9849	0.9791	117228	0.0223	204668	0.0237	7356	0.9937	1	CNU-LGE GABA	STR D1 Gaba	Inh	Neuron	CNU-LGE GABA	STR D2 Gaba	Gaba	Neuron
P56_Male_231211Mouse1_Striatum_EXP231214_TSO_joint5hmC_plate27.CAATAGCC	P56_Male_Striatum_TSO_joint5hmC_plate27	P56_Male_231211Mouse1_Striatum_EXP231214_TSO_joint5hmC_plate27	P56_Male_Striatum_TSO_plate27.CAATAGCC	mm10	TSO-joint-RNA	hmC	Striatum	Striatum	240107	non-spatial	P56	9194758	9177348	0.01	0.28	0.506033	0.366118	6460621	0.7039	0.0619	0.0005	0.4244	135.611	0.251027	124972	99012	28256	0.0538	1422700	0.2181	0.0053	0.0061	101664	0.0095	172222	0.005	NA	NA	5162397	1165811	0.799	0.1804	0.0511	0.0084	248145	0.9837	0.9889	0.9852	102565	0.0188	174183	0.0154	7507	0.9944	1	CNU-LGE GABA	STR D1 Gaba	Inh	Neuron	CNU-LGE GABA	STR D2 Gaba	Gaba	Neuron
P56_Male_231211Mouse1_Striatum_EXP231214_TSO_joint5hmC_plate27.CAATGCGA	P56_Male_Striatum_TSO_joint5hmC_plate27	P56_Male_231211Mouse1_Striatum_EXP231214_TSO_joint5hmC_plate27	P56_Male_Striatum_TSO_plate27.CAATGCGA	mm10	TSO-joint-RNA	hmC	Striatum	Striatum	240107	non-spatial	P56	5315548	5302064	0.01	0.3	0.292541	0.207302	3776901	0.7123	0.0367	0.0006	0.4194	136.134	0.144899	140396	117264	29988	0.0325	857012	0.239	0.0054	0.0062	114536	0.0109	200880	0.0049	NA	NA	3004530	714117	0.7955	0.189	0.0304	0.005	149090	0.9843	0.9896	0.9856	115594	0.0196	203510	0.0173	7635	0.995	1	CNU-LGE GABA	STR D1 Gaba	Inh	Neuron	CNU-LGE GABA	STR D2 Gaba	Gaba	Neuron
P56_Male_231211Mouse1_Striatum_EXP231214_TSO_joint5hmC_plate27.CACAGACT	P56_Male_Striatum_TSO_joint5hmC_plate27	P56_Male_231211Mouse1_Striatum_EXP231214_TSO_joint5hmC_plate27	P56_Male_Striatum_TSO_plate27.CACAGACT	mm10	TSO-joint-RNA	hmC	Striatum	Striatum	240107	non-spatial	P56	3569246	3561654	0.01	0.31	0.196433	0.136196	2438123	0.6845	0.0219	0.0012	0.358	124.252	0.091226	119412	93838	29198	0.0177	460430	0.2015	0.0055	0.0062	96343	0.0108	167203	0.0055	NA	NA	1648108	749552	0.6759	0.3074	0.0161	0.0055	162949	0.9859	0.9914	0.9885	97292	0.0199	168980	0.016	7809	0.9959	1	CNU-LGE GABA	STR D1 Gaba	Inh	Neuron	CNU-LGE GABA	STR D2 Gaba	Gaba	Neuron
P56_Male_231211Mouse1_Striatum_EXP231214_TSO_joint5hmC_plate27.CACGCAAT	P56_Male_Striatum_TSO_joint5hmC_plate27	P56_Male_231211Mouse1_Striatum_EXP231214_TSO_joint5hmC_plate27	P56_Male_Striatum_TSO_plate27.CACGCAAT	mm10	TSO-joint-RNA	hmC	Striatum	Striatum	240107	non-spatial	P56	10366824	10345532	0.01	0.29	0.570538	0.409618	7483774	0.7233	0.0702	0.0008	0.4227	132.273	0.288966	143434	113314	23230	0.0609	1633846	0.2335	0.0059	0.0067	114953	0.01	193596	0.005	NA	NA	6000577	1362602	0.8018	0.182	0.058	0.01	302104	0.9828	0.9882	0.9844	116227	0.0217	196780	0.0208	6903	0.9957	1	CNU-LGE GABA	STR D1 Gaba	Inh	Neuron	CNU-LGE GABA	STR D2 Gaba	Gaba	Neuron
P56_Male_231211Mouse1_Striatum_EXP231214_TSO_joint5hmC_plate27.CAGCATAC	P56_Male_Striatum_TSO_joint5hmC_plate27	P56_Male_231211Mouse1_Striatum_EXP231214_TSO_joint5hmC_plate27	P56_Male_Striatum_TSO_plate27.CAGCATAC	mm10	TSO-joint-RNA	hmC	Striatum	Striatum	240107	non-spatial	P56	7942496	7929050	0.01	0.28	0.437115	0.318568	5624511	0.7093	0.0574	0.0008	0.5017	139.212	0.220001	114288	94668	37676	0.0562	1485348	0.1058	0.0047	0.0052	101102	0.0106	162221	0.0054	NA	NA	5348523	159982	0.9509	0.0284	0.052	0.0019	48230	0.957	0.9675	0.9579	102440	0.0242	164743	0.0206	7992	0.9947	1	OPC-Oligo	Oligo NN	Non	Non_neuron	OPC-Oligo	Oligo NN	NN	Neuron
P56_Male_231211Mouse1_Striatum_EXP231214_TSO_joint5hmC_plate27.CAGGTTCA	P56_Male_Striatum_TSO_joint5hmC_plate27	P56_Male_231211Mouse1_Striatum_EXP231214_TSO_joint5hmC_plate27	P56_Male_Striatum_TSO_plate27.CAGGTTCA	mm10	TSO-joint-RNA	hmC	Striatum	Striatum	240107	non-spatial	P56	10559748	10537990	0.01	0.28	0.581155	0.422823	7646497	0.7256	0.0732	0.0007	0.4469	137.553	0.299921	146004	117672	23922	0.0668	1802294	0.2543	0.0059	0.0066	121556	0.0102	207295	0.0052	NA	NA	6460593	1044429	0.8449	0.1365	0.0626	0.0078	234464	0.9831	0.9884	0.9841	123056	0.0229	209800	0.0167	6980	0.9954	1	CNU-LGE GABA	STR D1 Gaba	Inh	Neuron	CNU-LGE GABA	STR D2 Gaba	Gaba	Neuron
P56_Male_231211Mouse1_Striatum_EXP231214_TSO_joint5hmC_plate27.CAGTGCTT	P56_Male_Striatum_TSO_joint5hmC_plate27	P56_Male_231211Mouse1_Striatum_EXP231214_TSO_joint5hmC_plate27	P56_Male_Striatum_TSO_plate27.CAGTGCTT	mm10	TSO-joint-RNA	hmC	Striatum	Striatum	240107	non-spatial	P56	8647152	8631136	0.01	0.29	0.475896	0.342027	6255778	0.7247	0.0605	0.0001	0.454	133.651	0.242342	108244	94980	35380	0.0555	1471298	0.2115	0.0055	0.0063	99695	0.0116	150766	0.0051	NA	NA	5379106	764051	0.8598	0.1221	0.0517	0.0057	160790	0.9804	0.9861	0.9818	100684	0.0215	152855	0.0181	7913	0.9898	1	CNU-LGE GABA	STR D1 Gaba	Inh	Neuron	CNU-LGE GABA	STR D2 Gaba	Gaba	Neuron
P56_Male_231211Mouse1_Striatum_EXP231214_TSO_joint5hmC_plate27.CATGAGCA	P56_Male_Striatum_TSO_joint5hmC_plate27	P56_Male_231211Mouse1_Striatum_EXP231214_TSO_joint5hmC_plate27	P56_Male_Striatum_TSO_plate27.CATGAGCA	mm10	TSO-joint-RNA	hmC	Striatum	Striatum	240107	non-spatial	P56	1693864	1687368	0.01	0.36	0.093221	0.059667	1001618	0.5935	0.0072	0.0016	0.1177	103.317	0.034614	138308	106950	32184	0.0027	67485	0.2375	0.0099	0.0109	108216	0.012	189740	0.0062	NA	NA	228991	759767	0.2286	0.7585	0.0024	0.0052	152319	0.9879	0.9931	0.9907	109004	0.019	191545	0.0142	7939	0.9953	1	CNU-LGE GABA	STR D1 Gaba	Inh	Neuron	CNU-LGE GABA	STR D2 Gaba	Gaba	Neuron
P56_Male_231211Mouse1_Striatum_EXP231214_TSO_joint5hmC_plate27.CCAAGGTT	P56_Male_Striatum_TSO_joint5hmC_plate27	P56_Male_231211Mouse1_Striatum_EXP231214_TSO_joint5hmC_plate27	P56_Male_Striatum_TSO_plate27.CCAAGGTT	mm10	TSO-joint-RNA	hmC	Striatum	Striatum	240107	non-spatial	P56	6507814	6494576	0.01	0.3	0.358157	0.253118	4657523	0.7171	0.0443	0.0007	0.4414	129.274	0.177394	99924	91828	32638	0.0401	1056468	0.2134	0.0053	0.0061	96140	0.01	138310	0.0053	NA	NA	3899544	671715	0.8372	0.1442	0.0372	0.005	142666	0.9825	0.9878	0.9842	96931	0.0184	139990	0.0164	7900	0.9933	1	CNU-LGE GABA	STR D1 Gaba	Inh	Neuron	CNU-LGE GABA	STR D2 Gaba	Gaba	Neuron
P56_Male_231211Mouse1_Striatum_EXP231214_TSO_joint5hmC_plate27.CCACAACA	P56_Male_Striatum_TSO_joint5hmC_plate27	P56_Male_231211Mouse1_Striatum_EXP231214_TSO_joint5hmC_plate27	P56_Male_Striatum_TSO_plate27.CCACAACA	mm10	TSO-joint-RNA	hmC	Striatum	Striatum	240107	non-spatial	P56	5310296	5299712	0.01	0.27	0.292252	0.214787	3528318	0.6657	0.0372	0.0004	0.4991	145.543	0.139777	112554	105846	35132	0.0357	942951	0.1083	0.0045	0.005	105237	0.0104	162753	0.0055	NA	NA	3333295	114035	0.9447	0.0323	0.0336	0.0013	34147	0.9604	0.9713	0.9611	106533	0.0229	165705	0.0236	8062	0.9945	1	OPC-Oligo	Oligo NN	Non	Non_neuron	OPC-Oligo	Oligo NN	NN	Neuron
P56_Male_231211Mouse1_Striatum_EXP231214_TSO_joint5hmC_plate27.CCAGTATC	P56_Male_Striatum_TSO_joint5hmC_plate27	P56_Male_231211Mouse1_Striatum_EXP231214_TSO_joint5hmC_plate27	P56_Male_Striatum_TSO_plate27.CCAGTATC	mm10	TSO-joint-RNA	hmC	Striatum	Striatum	240107	non-spatial	P56	8862364	8847788	0.01	0.25	0.48774	0.368508	6224727	0.7035	0.0666	0.0004	0.5005	151.438	0.254104	145974	119028	29752	0.0641	1729943	0.0951	0.0042	0.0049	127732	0.0105	216143	0.0045	NA	NA	5931804	144244	0.9529	0.0231	0.0609	0.002	50203	0.959	0.9698	0.9588	129909	0.029	220042	0.0222	7692	0.9922	1	OPC-Oligo	Oligo NN	Non	Non_neuron	OPC-Oligo	Oligo NN	NN	Neuron
P56_Male_231211Mouse1_Striatum_EXP231214_TSO_joint5hmC_plate27.CCAGTTGA	P56_Male_Striatum_TSO_joint5hmC_plate27	P56_Male_231211Mouse1_Striatum_EXP231214_TSO_joint5hmC_plate27	P56_Male_Striatum_TSO_plate27.CCAGTTGA	mm10	TSO-joint-RNA	hmC	Striatum	Striatum	240107	non-spatial	P56	939460	936662	0.01	0.35	0.051703	0.033897	406909	0.4344	0.0038	0.0031	0.3032	124.138	0.015094	135292	109164	47036	0.0028	71984	0.1195	0.0056	0.0063	108936	0.0112	187054	0.0055	NA	NA	241255	155311	0.5928	0.3816	0.0026	0.0012	32935	0.9852	0.9912	0.9883	110139	0.0216	189940	0.0195	8523	0.994	1	OPC-Oligo	Oligo NN	Non	Non_neuron	OPC-Oligo	Oligo NN	NN	Neuron
P56_Male_231211Mouse1_Striatum_EXP231214_TSO_joint5hmC_plate27.CCGCTTAA	P56_Male_Striatum_TSO_joint5hmC_plate27	P56_Male_231211Mouse1_Striatum_EXP231214_TSO_joint5hmC_plate27	P56_Male_Striatum_TSO_plate27.CCGCTTAA	mm10	TSO-joint-RNA	hmC	Striatum	Striatum	240107	non-spatial	P56	5484804	5472648	0.01	0.31	0.301856	0.210756	3726560	0.6809	0.0323	0.0011	0.3745	126.353	0.140412	183246	135766	33926	0.0263	700958	0.2319	0.0063	0.0072	134957	0.0107	249388	0.0052	NA	NA	2580806	1081092	0.6925	0.2901	0.0245	0.0072	223840	0.9856	0.9908	0.9878	136325	0.0203	252340	0.0163	7492	0.9944	1	CNU-LGE GABA	STR D1 Gaba	Inh	Neuron	CNU-LGE GABA	STR D2 Gaba	Gaba	Neuron
P56_Male_231211Mouse1_Striatum_EXP231214_TSO_joint5hmC_plate27.CCTTCCAT	P56_Male_Striatum_TSO_joint5hmC_plate27	P56_Male_231211Mouse1_Striatum_EXP231214_TSO_joint5hmC_plate27	P56_Male_Striatum_TSO_plate27.CCTTCCAT	mm10	TSO-joint-RNA	hmC	Striatum	Striatum	240107	non-spatial	P56	8855130	8838358	0.01	0.28	0.487342	0.350912	6360333	0.7196	0.062	0.0004	0.4387	136.116	0.246866	157276	115072	31478	0.0547	1446579	0.2386	0.0056	0.0063	116339	0.0101	215774	0.0052	NA	NA	5274078	986009	0.8292	0.155	0.0522	0.0073	213928	0.9821	0.9878	0.9835	117672	0.0224	219116	0.0198	7668	0.9939	1	CNU-LGE GABA	STR D1 Gaba	Inh	Neuron	CNU-LGE GABA	STR D2 Gaba	Gaba	Neuron
P56_Male_231211Mouse1_Striatum_EXP231214_TSO_joint5hmC_plate27.CGAATACG	P56_Male_Striatum_TSO_joint5hmC_plate27	P56_Male_231211Mouse1_Striatum_EXP231214_TSO_joint5hmC_plate27	P56_Male_Striatum_TSO_plate27.CGAATACG	mm10	TSO-joint-RNA	hmC	Striatum	Striatum	240107	non-spatial	P56	2287588	2281320	0.01	0.33	0.125897	0.085321	1415720	0.6205	0.0123	0.0012	0.2966	120.39	0.052247	150462	116000	39544	0.0089	231543	0.2021	0.0062	0.0073	120776	0.0118	212653	0.0052	NA	NA	799375	593283	0.5646	0.419	0.0079	0.0042	121729	0.9867	0.9923	0.989	122198	0.0238	216327	0.0215	8275	0.9941	1	CNU-LGE GABA	STR D1 Gaba	Inh	Neuron	CNU-LGE GABA	STR D2 Gaba	Gaba	Neuron
P56_Male_231211Mouse1_Striatum_EXP231214_TSO_joint5hmC_plate27.CGAATTGC	P56_Male_Striatum_TSO_joint5hmC_plate27	P56_Male_231211Mouse1_Striatum_EXP231214_TSO_joint5hmC_plate27	P56_Male_Striatum_TSO_plate27.CGAATTGC	mm10	TSO-joint-RNA	hmC	Striatum	Striatum	240107	non-spatial	P56	7327656	7312894	0.01	0.29	0.403277	0.290118	5253573	0.7183	0.0518	0.0004	0.4594	136.242	0.203884	123518	97850	31312	0.0486	1285455	0.2371	0.0055	0.0061	104483	0.0108	175352	0.0051	NA	NA	4570219	592972	0.8699	0.1128	0.0446	0.0052	147295	0.9802	0.9859	0.9797	105520	0.0216	178107	0.0196	7591	0.9938	1	CNU-LGE GABA	STR D1 Gaba	Inh	Neuron	CNU-LGE GABA	STR D2 Gaba	Gaba	Neuron
P56_Male_231211Mouse1_Striatum_EXP231214_TSO_joint5hmC_plate27.CGAGAGAA	P56_Male_Striatum_TSO_joint5hmC_plate27	P56_Male_231211Mouse1_Striatum_EXP231214_TSO_joint5hmC_plate27	P56_Male_Striatum_TSO_plate27.CGAGAGAA	mm10	TSO-joint-RNA	hmC	Striatum	Striatum	240107	non-spatial	P56	9710512	9693136	0.01	0.28	0.534418	0.386277	6871403	0.7088	0.0668	0.0006	0.4647	134.692	0.266401	121922	106062	33464	0.0623	1658599	0.2096	0.0052	0.006	110018	0.0122	173028	0.0051	NA	NA	6060376	666464	0.8819	0.0969	0.0581	0.0053	153926	0.9798	0.9858	0.9797	111199	0.0224	174857	0.0147	7591	0.9955	1	CNU-LGE GABA	STR D1 Gaba	Inh	Neuron	CNU-LGE GABA	STR D2 Gaba	Gaba	Neuron
P56_Male_231211Mouse1_Striatum_EXP231214_TSO_joint5hmC_plate27.CGCAACTA	P56_Male_Striatum_TSO_joint5hmC_plate27	P56_Male_231211Mouse1_Striatum_EXP231214_TSO_joint5hmC_plate27	P56_Male_Striatum_TSO_plate27.CGCAACTA	mm10	TSO-joint-RNA	hmC	Striatum	Striatum	240107	non-spatial	P56	9136922	9120076	0.01	0.28	0.50285	0.366167	6599914	0.7236	0.0651	0.0006	0.4532	139.58	0.258696	143334	116222	27434	0.0604	1617839	0.2217	0.0049	0.0056	120806	0.0103	210543	0.0045	NA	NA	5668636	810328	0.8588	0.1227	0.0561	0.0063	187570	0.9827	0.9884	0.9835	121719	0.0188	213010	0.0156	7127	0.9945	1	CNU-LGE GABA	STR D1 Gaba	Inh	Neuron	CNU-LGE GABA	STR D2 Gaba	Gaba	Neuron
P56_Male_231211Mouse1_Striatum_EXP231214_TSO_joint5hmC_plate27.CGGCATTA	P56_Male_Striatum_TSO_joint5hmC_plate27	P56_Male_231211Mouse1_Striatum_EXP231214_TSO_joint5hmC_plate27	P56_Male_Striatum_TSO_plate27.CGGCATTA	mm10	TSO-joint-RNA	hmC	Striatum	Striatum	240107	non-spatial	P56	14106072	14082786	0.01	0.24	0.776327	0.593052	10271195	0.7293	0.1071	0.0005	0.45	157.226	0.424495	204838	148238	25856	0.0982	2732168	0.2277	0.0046	0.0053	167497	0.0095	331651	0.0042	NA	NA	8802241	1258351	0.8569	0.1225	0.0936	0.0103	304699	0.9818	0.9884	0.983	169505	0.0237	337565	0.0221	6930	0.9937	1	CNU-LGE GABA	STR D1 Gaba	Inh	Neuron	CNU-LGE GABA	STR D2 Gaba	Gaba	Neuron
P56_Male_231211Mouse1_Striatum_EXP231214_TSO_joint5hmC_plate27.CGTATCTC	P56_Male_Striatum_TSO_joint5hmC_plate27	P56_Male_231211Mouse1_Striatum_EXP231214_TSO_joint5hmC_plate27	P56_Male_Striatum_TSO_plate27.CGTATCTC	mm10	TSO-joint-RNA	hmC	Striatum	Striatum	240107	non-spatial	P56	9043204	9025634	0.01	0.28	0.497692	0.363229	6517803	0.7221	0.064	0.0005	0.4291	139.896	0.256492	136722	113104	27920	0.0572	1530000	0.1917	0.005	0.0058	121238	0.0101	200293	0.0051	NA	NA	5317165	1086156	0.8157	0.1666	0.0536	0.0083	247476	0.9831	0.9889	0.9844	122890	0.025	203770	0.0224	7282	0.9951	1	CNU-LGE GABA	STR D1 Gaba	Inh	Neuron	CNU-LGE GABA	STR D2 Gaba	Gaba	Neuron
P56_Male_231211Mouse1_Striatum_EXP231214_TSO_joint5hmC_plate27.CTCAGAAG	P56_Male_Striatum_TSO_joint5hmC_plate27	P56_Male_231211Mouse1_Striatum_EXP231214_TSO_joint5hmC_plate27	P56_Male_Striatum_TSO_plate27.CTCAGAAG	mm10	TSO-joint-RNA	hmC	Striatum	Striatum	240107	non-spatial	P56	9030236	9013950	0.01	0.27	0.496979	0.36578	6515080	0.7227	0.0665	0.0009	0.4835	142.928	0.258914	133190	105898	25296	0.0618	1645991	0.221	0.0051	0.0058	111154	0.0102	190282	0.0053	NA	NA	5943409	457186	0.9122	0.0701	0.0591	0.0041	116894	0.9783	0.9832	0.9769	112276	0.0198	192622	0.0168	7051	0.9967	1	CNU-LGE GABA	STR D1 Gaba	Inh	Neuron	CNU-LGE GABA	STR D2 Gaba	Gaba	Neuron
P56_Male_231211Mouse1_Striatum_EXP231214_TSO_joint5hmC_plate27.CTCGAACA	P56_Male_Striatum_TSO_joint5hmC_plate27	P56_Male_231211Mouse1_Striatum_EXP231214_TSO_joint5hmC_plate27	P56_Male_Striatum_TSO_plate27.CTCGAACA	mm10	TSO-joint-RNA	hmC	Striatum	Striatum	240107	non-spatial	P56	4912404	4900564	0.01	0.31	0.270354	0.187886	3378805	0.6894	0.0295	0.0013	0.3141	123.971	0.12624	115384	98092	32980	0.0225	593596	0.1536	0.0056	0.0064	105575	0.0103	168138	0.0053	NA	NA	2011093	1305911	0.5952	0.3865	0.0201	0.0092	274026	0.9866	0.9918	0.9891	106886	0.0229	170579	0.0191	8022	0.996	1	CNU-LGE GABA	STR D1 Gaba	Inh	Neuron	OPC-Oligo	OPC NN	NN	Neuron
P56_Male_231211Mouse1_Striatum_EXP231214_TSO_joint5hmC_plate27.CTCGACTT	P56_Male_Striatum_TSO_joint5hmC_plate27	P56_Male_231211Mouse1_Striatum_EXP231214_TSO_joint5hmC_plate27	P56_Male_Striatum_TSO_plate27.CTCGACTT	mm10	TSO-joint-RNA	hmC	Striatum	Striatum	240107	non-spatial	P56	8997590	8980874	0.01	0.28	0.495182	0.356611	6394941	0.712	0.062	0.0003	0.4508	134.413	0.247953	138410	113094	25554	0.0559	1480475	0.1997	0.0051	0.0058	114100	0.0108	192771	0.005	NA	NA	5445095	827843	0.8514	0.1294	0.0527	0.0064	180705	0.9802	0.9873	0.9815	115630	0.026	196273	0.0219	7123	0.9962	1	CNU-LGE GABA	STR D1 Gaba	Inh	Neuron	CNU-LGE GABA	STR D2 Gaba	Gaba	Neuron
P56_Male_231211Mouse1_Striatum_EXP231214_TSO_joint5hmC_plate27.CTGTACCA	P56_Male_Striatum_TSO_joint5hmC_plate27	P56_Male_231211Mouse1_Striatum_EXP231214_TSO_joint5hmC_plate27	P56_Male_Striatum_TSO_plate27.CTGTACCA	mm10	TSO-joint-RNA	hmC	Striatum	Striatum	240107	non-spatial	P56	10802352	10782872	0.01	0.27	0.594507	0.436802	7673172	0.7116	0.0758	0.0002	0.4655	140.336	0.302724	134924	102998	23854	0.0683	1828019	0.213	0.0049	0.0056	106772	0.0104	185419	0.0051	NA	NA	6717261	792391	0.8754	0.1032	0.066	0.0061	171637	0.9812	0.9873	0.9818	108170	0.0236	188572	0.0213	6916	0.996	1	CNU-LGE GABA	STR D1 Gaba	Inh	Neuron	CNU-LGE GABA	STR D2 Gaba	Gaba	Neuron
P56_Male_231211Mouse1_Striatum_EXP231214_TSO_joint5hmC_plate27.CTTACAGC	P56_Male_Striatum_TSO_joint5hmC_plate27	P56_Male_231211Mouse1_Striatum_EXP231214_TSO_joint5hmC_plate27	P56_Male_Striatum_TSO_plate27.CTTACAGC	mm10	TSO-joint-RNA	hmC	Striatum	Striatum	240107	non-spatial	P56	6655452	6640484	0.01	0.29	0.366282	0.261345	4666881	0.7027	0.0451	0.0001	0.4334	133.844	0.178755	110920	92716	32500	0.0401	1049973	0.3076	0.0064	0.007	97006	0.0106	158267	0.0053	NA	NA	3800603	779018	0.8143	0.1669	0.0372	0.0058	160820	0.9813	0.9875	0.9836	98113	0.0223	160362	0.0178	7906	0.9961	1	CNU-HYa GABA	ACB-BST-FS D1 Gaba	Inh	Neuron	CNU-HYa GABA	ACB-BST-FS D1 Gaba	Gaba	Neuron
P56_Male_231211Mouse1_Striatum_EXP231214_TSO_joint5hmC_plate27.CTTAGGAC	P56_Male_Striatum_TSO_joint5hmC_plate27	P56_Male_231211Mouse1_Striatum_EXP231214_TSO_joint5hmC_plate27	P56_Male_Striatum_TSO_plate27.CTTAGGAC	mm10	TSO-joint-RNA	hmC	Striatum	Striatum	240107	non-spatial	P56	1668918	1663316	0.01	0.36	0.091848	0.059459	950773	0.5716	0.0065	0.0046	0.0806	104.738	0.033222	139762	116866	30106	0.0018	47445	0.2417	0.0092	0.0105	121767	0.01	199985	0.0057	NA	NA	148866	786040	0.1565	0.8267	0.0016	0.0055	165349	0.989	0.9939	0.9915	123340	0.0231	203323	0.0217	7694	0.9975	1	CNU-LGE GABA	STR D1 Gaba	Inh	Neuron	CNU-LGE GABA	STR D2 Gaba	Gaba	Neuron
P56_Male_231211Mouse1_Striatum_EXP231214_TSO_joint5hmC_plate27.CTTCACTG	P56_Male_Striatum_TSO_joint5hmC_plate27	P56_Male_231211Mouse1_Striatum_EXP231214_TSO_joint5hmC_plate27	P56_Male_Striatum_TSO_plate27.CTTCACTG	mm10	TSO-joint-RNA	hmC	Striatum	Striatum	240107	non-spatial	P56	3140064	3129230	0.01	0.35	0.172813	0.112432	2114421	0.6757	0.0158	0.0026	0.1989	106.687	0.074009	107390	93306	25272	0.009	231497	0.3255	0.0096	0.0105	91617	0.0102	148442	0.0055	NA	NA	790681	1292189	0.3739	0.6111	0.008	0.0084	252688	0.9871	0.9925	0.99	92697	0.0214	150411	0.0172	7164	0.9939	1	CNU-HYa GABA	ACB-BST-FS D1 Gaba	Inh	Neuron	CNU-HYa GABA	ACB-BST-FS D1 Gaba	Gaba	Neuron
P56_Male_231211Mouse1_Striatum_EXP231214_TSO_joint5hmC_plate27.CTTCGGTT	P56_Male_Striatum_TSO_joint5hmC_plate27	P56_Male_231211Mouse1_Striatum_EXP231214_TSO_joint5hmC_plate27	P56_Male_Striatum_TSO_plate27.CTTCGGTT	mm10	TSO-joint-RNA	hmC	Striatum	Striatum	240107	non-spatial	P56	9247470	9229292	0.01	0.28	0.508934	0.367298	6586218	0.7136	0.0618	0.0009	0.4494	133.923	0.256388	148894	123014	28814	0.0563	1514197	0.2298	0.0059	0.0067	122216	0.0108	205740	0.0051	NA	NA	5560150	889781	0.8442	0.135	0.0526	0.0068	198398	0.982	0.9872	0.9822	123648	0.0229	209902	0.0244	7662	0.9945	1	CNU-LGE GABA	STR D1 Gaba	Inh	Neuron	CNU-LGE GABA	STR D2 Gaba	Gaba	Neuron
P56_Male_231211Mouse1_Striatum_EXP231214_TSO_joint5hmC_plate27.CTTGCTAG	P56_Male_Striatum_TSO_joint5hmC_plate27	P56_Male_231211Mouse1_Striatum_EXP231214_TSO_joint5hmC_plate27	P56_Male_Striatum_TSO_plate27.CTTGCTAG	mm10	TSO-joint-RNA	hmC	Striatum	Striatum	240107	non-spatial	P56	2814154	2806696	0.01	0.33	0.154877	0.10481	1814314	0.6464	0.0149	0.0019	0.2757	117.147	0.066651	147946	120472	35600	0.0098	256036	0.2164	0.0064	0.0073	124194	0.0114	208332	0.0053	NA	NA	947620	837817	0.5223	0.4617	0.0092	0.0059	177602	0.9875	0.9926	0.9898	125581	0.0231	210944	0.0172	8118	0.9935	1	CNU-LGE GABA	STR D1 Gaba	Inh	Neuron	CNU-LGE GABA	STR D2 Gaba	Gaba	Neuron
P56_Male_231211Mouse1_Striatum_EXP231214_TSO_joint5hmC_plate27.GAACGAAG	P56_Male_Striatum_TSO_joint5hmC_plate27	P56_Male_231211Mouse1_Striatum_EXP231214_TSO_joint5hmC_plate27	P56_Male_Striatum_TSO_plate27.GAACGAAG	mm10	TSO-joint-RNA	hmC	Striatum	Striatum	240107	non-spatial	P56	21416726	21380518	0.01	0.25	1.17867	0.888254	15454177	0.7228	0.1509	0.001	0.4703	147.054	0.627327	148690	119298	27516	0.1393	3944070	0.1185	0.0044	0.0051	130596	0.0099	219594	0.0052	NA	NA	13819352	1281565	0.8942	0.0829	0.1339	0.012	336645	0.9769	0.9857	0.9772	132332	0.0246	224162	0.0258	7096	0.9945	1	Astro-Epen	Astro-TE NN	Non	Non_neuron	OEC	OEC NN	NN	Neuron
P56_Male_231211Mouse1_Striatum_EXP231214_TSO_joint5hmC_plate27.GAACGGTT	P56_Male_Striatum_TSO_joint5hmC_plate27	P56_Male_231211Mouse1_Striatum_EXP231214_TSO_joint5hmC_plate27	P56_Male_Striatum_TSO_plate27.GAACGGTT	mm10	TSO-joint-RNA	hmC	Striatum	Striatum	240107	non-spatial	P56	3224362	3216112	0.01	0.31	0.177452	0.124035	2162889	0.6725	0.0198	0.0023	0.3307	130.539	0.082648	143764	118050	28960	0.0149	394041	0.2273	0.0056	0.0063	123541	0.0106	207075	0.0053	NA	NA	1368196	759354	0.6325	0.351	0.0141	0.0055	164475	0.9866	0.9918	0.988	126151	0.0331	212981	0.0338	7589	0.993	1	CNU-LGE GABA	STR D1 Gaba	Inh	Neuron	CNU-LGE GABA	STR D2 Gaba	Gaba	Neuron
P56_Male_231211Mouse1_Striatum_EXP231214_TSO_joint5hmC_plate27.GAATCACC	P56_Male_Striatum_TSO_joint5hmC_plate27	P56_Male_231211Mouse1_Striatum_EXP231214_TSO_joint5hmC_plate27	P56_Male_Striatum_TSO_plate27.GAATCACC	mm10	TSO-joint-RNA	hmC	Striatum	Striatum	240107	non-spatial	P56	9509592	9491922	0.01	0.28	0.52336	0.380817	6799532	0.7163	0.0664	0.0003	0.4534	136.922	0.265335	109436	96004	25858	0.0602	1601773	0.23	0.0049	0.0055	100214	0.0108	153096	0.005	NA	NA	5819250	850581	0.8558	0.125	0.0568	0.0068	195942	0.9811	0.9872	0.9808	101538	0.0259	155573	0.0206	6996	0.9937	1	CNU-LGE GABA	STR D1 Gaba	Inh	Neuron	CNU-LGE GABA	STR D2 Gaba	Gaba	Neuron
P56_Male_231211Mouse1_Striatum_EXP231214_TSO_joint5hmC_plate27.GAATCCGT	P56_Male_Striatum_TSO_joint5hmC_plate27	P56_Male_231211Mouse1_Striatum_EXP231214_TSO_joint5hmC_plate27	P56_Male_Striatum_TSO_plate27.GAATCCGT	mm10	TSO-joint-RNA	hmC	Striatum	Striatum	240107	non-spatial	P56	7681770	7667844	0.01	0.28	0.422766	0.30446	5311367	0.6926	0.0515	0.0017	0.4663	134.185	0.206212	155236	120614	33780	0.0475	1258235	0.2308	0.0058	0.0066	119587	0.0113	211088	0.0046	NA	NA	4667626	523931	0.8787	0.0986	0.0445	0.0043	119450	0.9773	0.9843	0.9785	120755	0.0217	214483	0.0197	7603	0.9949	1	CNU-LGE GABA	STR D1 Gaba	Inh	Neuron	CNU-LGE GABA	STR D2 Gaba	Gaba	Neuron
P56_Male_231211Mouse1_Striatum_EXP231214_TSO_joint5hmC_plate27.GACGAACT	P56_Male_Striatum_TSO_joint5hmC_plate27	P56_Male_231211Mouse1_Striatum_EXP231214_TSO_joint5hmC_plate27	P56_Male_Striatum_TSO_plate27.GACGAACT	mm10	TSO-joint-RNA	hmC	Striatum	Striatum	240107	non-spatial	P56	6566178	6553716	0.01	0.28	0.361369	0.26106	4692456	0.7159	0.0468	0.0008	0.4545	135.904	0.182635	107422	86114	26332	0.0432	1129103	0.2031	0.005	0.0058	92183	0.0097	152515	0.005	NA	NA	4048954	551004	0.8628	0.1174	0.0398	0.0047	129458	0.9771	0.9864	0.9799	93317	0.0225	155243	0.0213	7120	0.9942	1	CNU-LGE GABA	STR D1 Gaba	Inh	Neuron	CNU-LGE GABA	STR D2 Gaba	Gaba	Neuron
P56_Male_231211Mouse1_Striatum_EXP231214_TSO_joint5hmC_plate27.GACGTCAT	P56_Male_Striatum_TSO_joint5hmC_plate27	P56_Male_231211Mouse1_Striatum_EXP231214_TSO_joint5hmC_plate27	P56_Male_Striatum_TSO_plate27.GACGTCAT	mm10	TSO-joint-RNA	hmC	Striatum	Striatum	240107	non-spatial	P56	11406482	11387428	0.01	0.25	0.627755	0.473324	8187438	0.7189	0.085	0	0.4756	149.181	0.33348	162956	125268	24696	0.0803	2187750	0.0606	0.0044	0.005	139456	0.0106	247753	0.0045	NA	NA	7429793	586192	0.9074	0.0715	0.0756	0.0061	169012	0.9718	0.983	0.9737	141541	0.0277	252998	0.0264	6582	0.9903	1	OPC-Oligo	Oligo NN	Non	Non_neuron	OPC-Oligo	OPC NN	NN	Neuron
P56_Male_231211Mouse1_Striatum_EXP231214_TSO_joint5hmC_plate27.GAGAGTAC	P56_Male_Striatum_TSO_joint5hmC_plate27	P56_Male_231211Mouse1_Striatum_EXP231214_TSO_joint5hmC_plate27	P56_Male_Striatum_TSO_plate27.GAGAGTAC	mm10	TSO-joint-RNA	hmC	Striatum	Striatum	240107	non-spatial	P56	5522678	5510238	0.01	0.29	0.30394	0.216955	3889055	0.7057	0.0379	0.0009	0.4282	134.936	0.15003	107682	92120	26626	0.034	891773	0.2309	0.0052	0.0058	93968	0.0114	150720	0.0055	NA	NA	3154947	662795	0.8112	0.1704	0.0312	0.0055	156147	0.9825	0.9885	0.9834	95272	0.026	153884	0.0263	6812	0.995	1	CNU-LGE GABA	STR D1 Gaba	Inh	Neuron	CNU-LGE GABA	STR D2 Gaba	Gaba	Neuron
P56_Male_231211Mouse1_Striatum_EXP231214_TSO_joint5hmC_plate27.GATAGCCA	P56_Male_Striatum_TSO_joint5hmC_plate27	P56_Male_231211Mouse1_Striatum_EXP231214_TSO_joint5hmC_plate27	P56_Male_Striatum_TSO_plate27.GATAGCCA	mm10	TSO-joint-RNA	hmC	Striatum	Striatum	240107	non-spatial	P56	11127808	11105320	0.01	0.28	0.612419	0.446812	8002004	0.7205	0.0775	0.0004	0.4488	138.745	0.314544	140526	119816	30496	0.0699	1879735	0.2412	0.0057	0.0065	119111	0.0107	200511	0.0054	NA	NA	6778900	1074851	0.8471	0.1343	0.0663	0.0083	242530	0.981	0.9874	0.9816	120974	0.0266	204226	0.0234	7342	0.9924	1	CNU-LGE GABA	STR D1 Gaba	Inh	Neuron	CNU-LGE GABA	STR D2 Gaba	Gaba	Neuron
P56_Male_231211Mouse1_Striatum_EXP231214_TSO_joint5hmC_plate27.GATCTTGC	P56_Male_Striatum_TSO_joint5hmC_plate27	P56_Male_231211Mouse1_Striatum_EXP231214_TSO_joint5hmC_plate27	P56_Male_Striatum_TSO_plate27.GATCTTGC	mm10	TSO-joint-RNA	hmC	Striatum	Striatum	240107	non-spatial	P56	12988178	12963656	0.01	0.28	0.714804	0.520944	9183785	0.7084	0.0882	0.0009	0.4331	137.671	0.360221	145034	112236	29346	0.0777	2077565	0.247	0.0053	0.0061	115013	0.0114	202728	0.0049	NA	NA	7548260	1429831	0.8219	0.1556	0.0746	0.011	335796	0.9827	0.9885	0.9831	116795	0.0279	206594	0.0233	7583	0.9946	1	CNU-LGE GABA	STR D1 Gaba	Inh	Neuron	CNU-LGE GABA	STR D2 Gaba	Gaba	Neuron
P56_Male_231211Mouse1_Striatum_EXP231214_TSO_joint5hmC_plate27.GCAATTCC	P56_Male_Striatum_TSO_joint5hmC_plate27	P56_Male_231211Mouse1_Striatum_EXP231214_TSO_joint5hmC_plate27	P56_Male_Striatum_TSO_plate27.GCAATTCC	mm10	TSO-joint-RNA	hmC	Striatum	Striatum	240107	non-spatial	P56	7985928	7971356	0.01	0.27	0.439505	0.32379	5617119	0.7046	0.0573	0.0005	0.4417	143.947	0.223097	112494	98428	24170	0.0532	1418475	0.2009	0.0052	0.0059	104688	0.0107	168287	0.0047	NA	NA	4738491	754014	0.8435	0.1342	0.0489	0.0058	164108	0.9824	0.9883	0.9834	105777	0.0215	170643	0.0179	6929	0.9931	1	CNU-LGE GABA	STR D1 Gaba	Inh	Neuron	CNU-LGE GABA	STR D2 Gaba	Gaba	Neuron
P56_Male_231211Mouse1_Striatum_EXP231214_TSO_joint5hmC_plate27.GCCTTAAC	P56_Male_Striatum_TSO_joint5hmC_plate27	P56_Male_231211Mouse1_Striatum_EXP231214_TSO_joint5hmC_plate27	P56_Male_Striatum_TSO_plate27.GCCTTAAC	mm10	TSO-joint-RNA	hmC	Striatum	Striatum	240107	non-spatial	P56	7352658	7339018	0.01	0.28	0.404653	0.292851	5292700	0.7211	0.0524	0.0003	0.4538	137.028	0.206015	122286	99510	30864	0.0495	1314607	0.2391	0.0055	0.0062	103662	0.012	173726	0.005	NA	NA	4569105	629951	0.8632	0.119	0.0448	0.0053	145631	0.9787	0.9857	0.9795	105399	0.0311	177395	0.0253	7527	0.9968	1	CNU-LGE GABA	STR D1 Gaba	Inh	Neuron	CNU-LGE GABA	STR D2 Gaba	Gaba	Neuron
P56_Male_231211Mouse1_Striatum_EXP231214_TSO_joint5hmC_plate27.GCGTTAGA	P56_Male_Striatum_TSO_joint5hmC_plate27	P56_Male_231211Mouse1_Striatum_EXP231214_TSO_joint5hmC_plate27	P56_Male_Striatum_TSO_plate27.GCGTTAGA	mm10	TSO-joint-RNA	hmC	Striatum	Striatum	240107	non-spatial	P56	1265258	1262738	0.01	0.31	0.069633	0.048524	709633	0.5619	0.0074	0.0009	0.4597	139.623	0.027612	132476	99928	33068	0.0072	187422	0.129	0.0051	0.0055	106626	0.0114	193557	0.0054	NA	NA	624381	72640	0.8798	0.1023	0.0063	0.0007	18414	0.976	0.9838	0.9787	107772	0.022	196871	0.0212	7841	0.9926	1	OPC-Oligo	Oligo NN	Non	Non_neuron	OPC-Oligo	Oligo NN	NN	Neuron
P56_Male_231211Mouse1_Striatum_EXP231214_TSO_joint5hmC_plate27.GGAAGAGA	P56_Male_Striatum_TSO_joint5hmC_plate27	P56_Male_231211Mouse1_Striatum_EXP231214_TSO_joint5hmC_plate27	P56_Male_Striatum_TSO_plate27.GGAAGAGA	mm10	TSO-joint-RNA	hmC	Striatum	Striatum	240107	non-spatial	P56	8554638	8538212	0.01	0.27	0.470804	0.344122	5967385	0.6989	0.0596	0.0006	0.449	139.812	0.235097	137194	109282	32422	0.0547	1458371	0.1965	0.005	0.0056	117715	0.0107	196510	0.0051	NA	NA	5113493	719375	0.8569	0.1205	0.0511	0.006	173678	0.9825	0.9879	0.9819	118862	0.0214	199242	0.0185	8011	0.9949	1	CNU-LGE GABA	STR D1 Gaba	Inh	Neuron	CNU-LGE GABA	STR D2 Gaba	Gaba	Neuron
P56_Male_231211Mouse1_Striatum_EXP231214_TSO_joint5hmC_plate27.GGAATGTC	P56_Male_Striatum_TSO_joint5hmC_plate27	P56_Male_231211Mouse1_Striatum_EXP231214_TSO_joint5hmC_plate27	P56_Male_Striatum_TSO_plate27.GGAATGTC	mm10	TSO-joint-RNA	hmC	Striatum	Striatum	240107	non-spatial	P56	6250576	6236338	0.01	0.29	0.344	0.245711	4378669	0.7021	0.0416	0.0018	0.4193	133.842	0.169451	154764	127528	23952	0.0368	979177	0.2185	0.0056	0.0062	125105	0.0114	217408	0.0058	NA	NA	3485404	809322	0.7959	0.1848	0.0342	0.0065	191317	0.9841	0.9892	0.9848	126870	0.0263	221341	0.0231	6899	0.9942	1	CNU-LGE GABA	STR D1 Gaba	Inh	Neuron	CNU-LGE GABA	STR D2 Gaba	Gaba	Neuron
P56_Male_231211Mouse1_Striatum_EXP231214_TSO_joint5hmC_plate27.GGACATCA	P56_Male_Striatum_TSO_joint5hmC_plate27	P56_Male_231211Mouse1_Striatum_EXP231214_TSO_joint5hmC_plate27	P56_Male_Striatum_TSO_plate27.GGACATCA	mm10	TSO-joint-RNA	hmC	Striatum	Striatum	240107	non-spatial	P56	9782262	9760848	0.01	0.28	0.538366	0.39233	6919818	0.7089	0.0673	0.0011	0.4202	139.616	0.272639	164206	129270	32818	0.0586	1576120	0.1807	0.0054	0.0061	132012	0.0103	234025	0.0055	NA	NA	5524406	1272419	0.7983	0.1838	0.0556	0.0099	295414	0.9829	0.989	0.9841	134119	0.0288	239250	0.0271	7683	0.9969	1	CNU-LGE GABA	STR D1 Gaba	Inh	Neuron	CNU-LGE GABA	STR D2 Gaba	Gaba	Neuron
P56_Male_231211Mouse1_Striatum_EXP231214_TSO_joint5hmC_plate27.GGAGGAAT	P56_Male_Striatum_TSO_joint5hmC_plate27	P56_Male_231211Mouse1_Striatum_EXP231214_TSO_joint5hmC_plate27	P56_Male_Striatum_TSO_plate27.GGAGGAAT	mm10	TSO-joint-RNA	hmC	Striatum	Striatum	240107	non-spatial	P56	3699242	3690392	0.01	0.3	0.203587	0.142522	2487803	0.6741	0.023	0.0009	0.3651	128.345	0.094567	136394	101298	34586	0.0188	492819	0.2051	0.0061	0.0068	108594	0.0113	196644	0.0057	NA	NA	1728879	713602	0.6949	0.2868	0.017	0.0054	155551	0.9851	0.9909	0.9871	109648	0.0213	199244	0.0176	7872	0.9921	1	CNU-LGE GABA	STR D1 Gaba	Inh	Neuron	CNU-LGE GABA	STR D2 Gaba	Gaba	Neuron
P56_Male_231211Mouse1_Striatum_EXP231214_TSO_joint5hmC_plate27.GGCAAGTT	P56_Male_Striatum_TSO_joint5hmC_plate27	P56_Male_231211Mouse1_Striatum_EXP231214_TSO_joint5hmC_plate27	P56_Male_Striatum_TSO_plate27.GGCAAGTT	mm10	TSO-joint-RNA	hmC	Striatum	Striatum	240107	non-spatial	P56	8786628	8769164	0.01	0.28	0.483572	0.348927	6371718	0.7266	0.0622	0.0005	0.4384	135.689	0.248403	121000	98196	30208	0.0556	1469829	0.2036	0.005	0.0057	102304	0.0104	172201	0.0047	NA	NA	5318418	941300	0.8346	0.1477	0.0526	0.0074	219518	0.9828	0.9884	0.9836	103519	0.0217	174657	0.018	7509	0.9953	1	CNU-LGE GABA	STR D1 Gaba	Inh	Neuron	CNU-LGE GABA	STR D2 Gaba	Gaba	Neuron
P56_Male_231211Mouse1_Striatum_EXP231214_TSO_joint5hmC_plate27.GGTATAGG	P56_Male_Striatum_TSO_joint5hmC_plate27	P56_Male_231211Mouse1_Striatum_EXP231214_TSO_joint5hmC_plate27	P56_Male_Striatum_TSO_plate27.GGTATAGG	mm10	TSO-joint-RNA	hmC	Striatum	Striatum	240107	non-spatial	P56	2613912	2605822	0.01	0.34	0.143856	0.096183	1700078	0.6524	0.0138	0.0033	0.2318	116.423	0.061967	131572	102324	37156	0.0085	221472	0.2177	0.0061	0.0069	105877	0.0119	184026	0.0054	NA	NA	754562	917056	0.4438	0.5394	0.0077	0.0064	191823	0.9879	0.993	0.9904	106938	0.0222	186830	0.0194	8004	0.9975	1	CNU-LGE GABA	STR D1 Gaba	Inh	Neuron	CNU-LGE GABA	STR D2 Gaba	Gaba	Neuron
P56_Male_231211Mouse1_Striatum_EXP231214_TSO_joint5hmC_plate27.GGTGTACA	P56_Male_Striatum_TSO_joint5hmC_plate27	P56_Male_231211Mouse1_Striatum_EXP231214_TSO_joint5hmC_plate27	P56_Male_Striatum_TSO_plate27.GGTGTACA	mm10	TSO-joint-RNA	hmC	Striatum	Striatum	240107	non-spatial	P56	14421070	14393150	0.01	0.26	0.793663	0.587677	10241981	0.7115	0.0989	0.0006	0.4356	142.178	0.409121	169086	135330	28658	0.0886	2434929	0.2387	0.0054	0.0062	141497	0.0106	249808	0.0053	NA	NA	8506985	1492845	0.8305	0.1457	0.0844	0.0121	367603	0.9824	0.9887	0.9824	144291	0.032	257025	0.0345	7149	0.9936	1	CNU-LGE GABA	STR D1 Gaba	Inh	Neuron	CNU-LGE GABA	STR D2 Gaba	Gaba	Neuron
P56_Male_231211Mouse1_Striatum_EXP231214_TSO_joint5hmC_plate27.GGTTGAAC	P56_Male_Striatum_TSO_joint5hmC_plate27	P56_Male_231211Mouse1_Striatum_EXP231214_TSO_joint5hmC_plate27	P56_Male_Striatum_TSO_plate27.GGTTGAAC	mm10	TSO-joint-RNA	hmC	Striatum	Striatum	240107	non-spatial	P56	9735072	9715382	0.01	0.28	0.535769	0.385795	7005055	0.721	0.0657	0.0004	0.4326	134.974	0.272537	197548	149922	36356	0.0588	1590936	0.2471	0.0062	0.0071	147278	0.0114	277927	0.0058	NA	NA	5738187	1144836	0.8191	0.1634	0.055	0.0088	258368	0.9824	0.9882	0.9828	150287	0.0344	285544	0.033	7569	0.9952	1	CNU-LGE GABA	STR D1 Gaba	Inh	Neuron	CNU-LGE GABA	STR D2 Gaba	Gaba	Neuron
P56_Male_231211Mouse1_Striatum_EXP231214_TSO_joint5hmC_plate27.GTAACCGA	P56_Male_Striatum_TSO_joint5hmC_plate27	P56_Male_231211Mouse1_Striatum_EXP231214_TSO_joint5hmC_plate27	P56_Male_Striatum_TSO_plate27.GTAACCGA	mm10	TSO-joint-RNA	hmC	Striatum	Striatum	240107	non-spatial	P56	2842504	2835206	0.01	0.31	0.156437	0.108136	1838740	0.6485	0.0162	0.0015	0.2953	125.215	0.06905	124614	110156	35078	0.0118	309226	0.2128	0.006	0.0066	117406	0.011	181076	0.0051	NA	NA	1036002	769965	0.5634	0.4187	0.0106	0.0055	165581	0.9862	0.9923	0.9891	118761	0.0239	184036	0.0207	8136	0.9963	1	CNU-LGE GABA	STR D1 Gaba	Inh	Neuron	CNU-LGE GABA	STR D2 Gaba	Gaba	Neuron
P56_Male_231211Mouse1_Striatum_EXP231214_TSO_joint5hmC_plate27.GTAAGGTG	P56_Male_Striatum_TSO_joint5hmC_plate27	P56_Male_231211Mouse1_Striatum_EXP231214_TSO_joint5hmC_plate27	P56_Male_Striatum_TSO_plate27.GTAAGGTG	mm10	TSO-joint-RNA	hmC	Striatum	Striatum	240107	non-spatial	P56	6377616	6362872	0.01	0.3	0.350992	0.247519	4569634	0.7181	0.0424	0.0005	0.4124	128.686	0.174588	146140	112980	32994	0.0369	974788	0.2256	0.0057	0.0064	114924	0.0104	204678	0.0054	NA	NA	3571782	922451	0.7816	0.2018	0.0342	0.0068	196321	0.9841	0.9895	0.9853	116126	0.0219	207654	0.0192	7689	0.9949	1	CNU-LGE GABA	STR D1 Gaba	Inh	Neuron	CNU-LGE GABA	STR D2 Gaba	Gaba	Neuron
P56_Male_231211Mouse1_Striatum_EXP231214_TSO_joint5hmC_plate27.GTACACCT	P56_Male_Striatum_TSO_joint5hmC_plate27	P56_Male_231211Mouse1_Striatum_EXP231214_TSO_joint5hmC_plate27	P56_Male_Striatum_TSO_plate27.GTACACCT	mm10	TSO-joint-RNA	hmC	Striatum	Striatum	240107	non-spatial	P56	1906940	1901854	0.01	0.33	0.104948	0.070406	1189804	0.6256	0.0101	0.0031	0.281	117.092	0.043242	108370	92846	31012	0.0072	185441	0.2187	0.0062	0.0071	94484	0.0106	148927	0.0051	NA	NA	633853	534146	0.5327	0.4489	0.0063	0.0038	110103	0.9862	0.9917	0.9889	95848	0.0265	151364	0.0207	7934	0.9911	1	CNU-LGE GABA	STR D1 Gaba	Inh	Neuron	CNU-LGE GABA	STR D2 Gaba	Gaba	Neuron
P56_Male_231211Mouse1_Striatum_EXP231214_TSO_joint5hmC_plate27.GTACCACA	P56_Male_Striatum_TSO_joint5hmC_plate27	P56_Male_231211Mouse1_Striatum_EXP231214_TSO_joint5hmC_plate27	P56_Male_Striatum_TSO_plate27.GTACCACA	mm10	TSO-joint-RNA	hmC	Striatum	Striatum	240107	non-spatial	P56	1786040	1782542	0.01	0.28	0.098294	0.071731	945367	0.5303	0.0105	0.0022	0.4264	160.21	0.038404	197816	140260	45334	0.0098	262372	0.0633	0.0043	0.0048	163679	0.0108	326401	0.0056	NA	NA	775525	145930	0.8203	0.1543	0.0088	0.0014	36705	0.9783	0.987	0.9825	167374	0.0358	335775	0.0362	8575	0.9944	1	OPC-Oligo	OPC NN	Non	Non_neuron	OPC-Oligo	OPC NN	NN	Neuron
P56_Male_231211Mouse1_Striatum_EXP231214_TSO_joint5hmC_plate27.GTCAGTCA	P56_Male_Striatum_TSO_joint5hmC_plate27	P56_Male_231211Mouse1_Striatum_EXP231214_TSO_joint5hmC_plate27	P56_Male_Striatum_TSO_plate27.GTCAGTCA	mm10	TSO-joint-RNA	hmC	Striatum	Striatum	240107	non-spatial	P56	1761016	1756320	0.01	0.33	0.096917	0.065224	1044941	0.5949	0.0087	0.0039	0.2111	118.498	0.038471	152298	112002	32354	0.0051	133139	0.2359	0.0059	0.0069	116263	0.0097	215835	0.004	NA	NA	424183	602180	0.4059	0.5762	0.0046	0.0043	128284	0.988	0.9929	0.9904	117706	0.0227	219016	0.0191	7715	0.9935	1	CNU-LGE GABA	STR D1 Gaba	Inh	Neuron	CNU-LGE GABA	STR D2 Gaba	Gaba	Neuron
P56_Male_231211Mouse1_Striatum_EXP231214_TSO_joint5hmC_plate27.GTCATCGT	P56_Male_Striatum_TSO_joint5hmC_plate27	P56_Male_231211Mouse1_Striatum_EXP231214_TSO_joint5hmC_plate27	P56_Male_Striatum_TSO_plate27.GTCATCGT	mm10	TSO-joint-RNA	hmC	Striatum	Striatum	240107	non-spatial	P56	3360418	3351418	0.01	0.29	0.18494	0.132036	2199666	0.6563	0.0212	0.0014	0.3458	141.03	0.085656	173136	142892	30484	0.017	448447	0.2384	0.0056	0.0066	144371	0.0098	262333	0.0048	NA	NA	1438041	720278	0.6537	0.3274	0.0156	0.005	148190	0.9858	0.9915	0.9875	147416	0.0317	268919	0.0303	7383	0.9932	1	CNU-LGE GABA	STR D1 Gaba	Inh	Neuron	CNU-LGE GABA	STR D2 Gaba	Gaba	Neuron
P56_Male_231211Mouse1_Striatum_EXP231214_TSO_joint5hmC_plate27.GTCCTAAG	P56_Male_Striatum_TSO_joint5hmC_plate27	P56_Male_231211Mouse1_Striatum_EXP231214_TSO_joint5hmC_plate27	P56_Male_Striatum_TSO_plate27.GTCCTAAG	mm10	TSO-joint-RNA	hmC	Striatum	Striatum	240107	non-spatial	P56	8267030	8251312	0.01	0.28	0.454976	0.329182	6117475	0.7413	0.0599	0.0005	0.4384	136.885	0.238937	131874	99736	29038	0.0531	1402221	0.2104	0.0054	0.0061	107497	0.0101	187773	0.005	NA	NA	5076070	950390	0.8297	0.1553	0.0502	0.0073	211764	0.9819	0.988	0.9834	108662	0.0216	190652	0.0192	7557	0.9946	1	CNU-LGE GABA	STR D1 Gaba	Inh	Neuron	CNU-LGE GABA	STR D2 Gaba	Gaba	Neuron
P56_Male_231211Mouse1_Striatum_EXP231214_TSO_joint5hmC_plate27.GTCCTTGA	P56_Male_Striatum_TSO_joint5hmC_plate27	P56_Male_231211Mouse1_Striatum_EXP231214_TSO_joint5hmC_plate27	P56_Male_Striatum_TSO_plate27.GTCCTTGA	mm10	TSO-joint-RNA	hmC	Striatum	Striatum	240107	non-spatial	P56	1607654	1602538	0.01	0.35	0.088477	0.057779	989156	0.6172	0.0078	0.0018	0.1858	110.015	0.03518	108124	89166	34148	0.0042	105580	0.2087	0.0079	0.0094	91602	0.011	147330	0.0062	NA	NA	350490	624666	0.3543	0.6315	0.0036	0.0046	133303	0.987	0.9921	0.9895	92416	0.0194	149425	0.0187	8171	0.9962	1	CNU-LGE GABA	STR D1 Gaba	Inh	Neuron	CNU-LGE GABA	STR D2 Gaba	Gaba	Neuron
P56_Male_231211Mouse1_Striatum_EXP231214_TSO_joint5hmC_plate27.GTCGATTG	P56_Male_Striatum_TSO_joint5hmC_plate27	P56_Male_231211Mouse1_Striatum_EXP231214_TSO_joint5hmC_plate27	P56_Male_Striatum_TSO_plate27.GTCGATTG	mm10	TSO-joint-RNA	hmC	Striatum	Striatum	240107	non-spatial	P56	9846648	9827708	0.01	0.27	0.54191	0.395701	6852723	0.6972	0.0692	0.0004	0.4083	138.346	0.26963	121414	99994	26876	0.0612	1664126	0.2282	0.0055	0.0062	113621	0.0104	184436	0.0054	NA	NA	5567706	1133985	0.8124	0.1654	0.0572	0.0097	291653	0.9824	0.9888	0.9827	115929	0.0334	189972	0.0359	7441	0.9931	1	CNU-LGE GABA	STR D1 Gaba	Inh	Neuron	CNU-LGE GABA	STR D2 Gaba	Gaba	Neuron
P56_Male_231211Mouse1_Striatum_EXP231214_TSO_joint5hmC_plate27.GTCGTTAC	P56_Male_Striatum_TSO_joint5hmC_plate27	P56_Male_231211Mouse1_Striatum_EXP231214_TSO_joint5hmC_plate27	P56_Male_Striatum_TSO_plate27.GTCGTTAC	mm10	TSO-joint-RNA	hmC	Striatum	Striatum	240107	non-spatial	P56	6595676	6584490	0.01	0.27	0.362993	0.267097	4562056	0.6928	0.0479	0.0003	0.4034	140.508	0.180934	117462	92254	24262	0.0419	1132343	0.2256	0.0053	0.0059	109276	0.0088	185182	0.0048	NA	NA	3697242	772234	0.8104	0.1692	0.0391	0.0066	195631	0.9825	0.9889	0.9844	111027	0.0277	189144	0.0266	7329	0.9924	1	CNU-LGE GABA	STR D1 Gaba	Inh	Neuron	CNU-LGE GABA	STR D2 Gaba	Gaba	Neuron
P56_Male_231211Mouse1_Striatum_EXP231214_TSO_joint5hmC_plate27.TACCTGCA	P56_Male_Striatum_TSO_joint5hmC_plate27	P56_Male_231211Mouse1_Striatum_EXP231214_TSO_joint5hmC_plate27	P56_Male_Striatum_TSO_plate27.TACCTGCA	mm10	TSO-joint-RNA	hmC	Striatum	Striatum	240107	non-spatial	P56	8526312	8509084	0.01	0.28	0.469245	0.339037	6060478	0.7122	0.0587	0.0011	0.4348	137.362	0.236344	133322	111912	29130	0.0518	1376798	0.2463	0.0053	0.0062	115697	0.0101	189888	0.0048	NA	NA	4969252	985517	0.8199	0.1626	0.0492	0.0078	233765	0.9838	0.989	0.9844	116822	0.0199	192676	0.0188	7479	0.9955	1	CNU-LGE GABA	STR D1 Gaba	Inh	Neuron	CNU-LGE GABA	STR D2 Gaba	Gaba	Neuron
P56_Male_231211Mouse1_Striatum_EXP231214_TSO_joint5hmC_plate27.TACGGTCT	P56_Male_Striatum_TSO_joint5hmC_plate27	P56_Male_231211Mouse1_Striatum_EXP231214_TSO_joint5hmC_plate27	P56_Male_Striatum_TSO_plate27.TACGGTCT	mm10	TSO-joint-RNA	hmC	Striatum	Striatum	240107	non-spatial	P56	3326786	3317530	0.01	0.33	0.183089	0.124413	2235488	0.6738	0.0186	0.0022	0.2622	120.299	0.082635	134102	108448	33474	0.0127	333112	0.2291	0.0064	0.0071	111586	0.0109	189951	0.0056	NA	NA	1110566	1089207	0.4967	0.4872	0.0112	0.0079	237039	0.9876	0.9923	0.9896	113409	0.0274	193739	0.0252	7966	0.9938	1	CNU-LGE GABA	STR D1 Gaba	Inh	Neuron	CNU-LGE GABA	STR D2 Gaba	Gaba	Neuron
P56_Male_231211Mouse1_Striatum_EXP231214_TSO_joint5hmC_plate27.TACTCCAG	P56_Male_Striatum_TSO_joint5hmC_plate27	P56_Male_231211Mouse1_Striatum_EXP231214_TSO_joint5hmC_plate27	P56_Male_Striatum_TSO_plate27.TACTCCAG	mm10	TSO-joint-RNA	hmC	Striatum	Striatum	240107	non-spatial	P56	10230092	10211598	0.01	0.28	0.563013	0.410408	7243446	0.7093	0.0704	0.0006	0.4561	138.195	0.28427	135968	109980	29738	0.064	1707671	0.2264	0.005	0.0057	111933	0.0092	188678	0.0051	NA	NA	6213348	877542	0.8577	0.1211	0.0605	0.0069	198467	0.9813	0.9871	0.9817	113195	0.0204	191576	0.0198	7555	0.995	1	CNU-LGE GABA	STR D1 Gaba	Inh	Neuron	CNU-LGE GABA	STR D2 Gaba	Gaba	Neuron
P56_Male_231211Mouse1_Striatum_EXP231214_TSO_joint5hmC_plate27.TAGGAGCT	P56_Male_Striatum_TSO_joint5hmC_plate27	P56_Male_231211Mouse1_Striatum_EXP231214_TSO_joint5hmC_plate27	P56_Male_Striatum_TSO_plate27.TAGGAGCT	mm10	TSO-joint-RNA	hmC	Striatum	Striatum	240107	non-spatial	P56	2346042	2338810	0.01	0.33	0.129114	0.08707	1522471	0.6509	0.0125	0.001	0.2503	117.462	0.055693	126804	106350	25066	0.008	208893	0.2262	0.0058	0.0065	108190	0.0104	178798	0.005	NA	NA	721901	777619	0.4741	0.5107	0.0073	0.0052	152274	0.989	0.9935	0.9911	109254	0.0206	181491	0.019	7186	0.9921	1	CNU-LGE GABA	STR D1 Gaba	Inh	Neuron	CNU-LGE GABA	STR D2 Gaba	Gaba	Neuron
P56_Male_231211Mouse1_Striatum_EXP231214_TSO_joint5hmC_plate27.TATGGCAC	P56_Male_Striatum_TSO_joint5hmC_plate27	P56_Male_231211Mouse1_Striatum_EXP231214_TSO_joint5hmC_plate27	P56_Male_Striatum_TSO_plate27.TATGGCAC	mm10	TSO-joint-RNA	hmC	Striatum	Striatum	240107	non-spatial	P56	11207594	11185420	0.01	0.27	0.61681	0.455844	8075655	0.7219	0.0799	0.0006	0.465	143.614	0.321846	172734	129656	30306	0.0725	1967175	0.1888	0.005	0.0056	134806	0.0097	246728	0.0051	NA	NA	7050972	879206	0.8731	0.1088	0.0695	0.0076	217593	0.9797	0.9858	0.9793	137337	0.031	252381	0.0289	7066	0.9962	1	CNU-LGE GABA	STR D1 Gaba	Inh	Neuron	CNU-LGE GABA	STR D2 Gaba	Gaba	Neuron
P56_Male_231211Mouse1_Striatum_EXP231214_TSO_joint5hmC_plate27.TCATCTCC	P56_Male_Striatum_TSO_joint5hmC_plate27	P56_Male_231211Mouse1_Striatum_EXP231214_TSO_joint5hmC_plate27	P56_Male_Striatum_TSO_plate27.TCATCTCC	mm10	TSO-joint-RNA	hmC	Striatum	Striatum	240107	non-spatial	P56	1549714	1544542	0.01	0.36	0.085288	0.055014	898826	0.5819	0.0063	0.0069	0.0919	103.655	0.031133	117712	94032	22506	0.0018	46301	0.2669	0.0108	0.0118	101041	0.01	165686	0.0052	NA	NA	159274	722138	0.1772	0.8034	0.0017	0.0053	152063	0.9874	0.9928	0.9904	102408	0.0246	168806	0.0235	6856	0.9912	1	CNU-HYa GABA	ACB-BST-FS D1 Gaba	Inh	Neuron	CNU-HYa GABA	ACB-BST-FS D1 Gaba	Gaba	Neuron
P56_Male_231211Mouse1_Striatum_EXP231214_TSO_joint5hmC_plate27.TCCACGTT	P56_Male_Striatum_TSO_joint5hmC_plate27	P56_Male_231211Mouse1_Striatum_EXP231214_TSO_joint5hmC_plate27	P56_Male_Striatum_TSO_plate27.TCCACGTT	mm10	TSO-joint-RNA	hmC	Striatum	Striatum	240107	non-spatial	P56	9527274	9510650	0.01	0.27	0.524333	0.383512	6772541	0.7121	0.0665	0.0002	0.459	138.28	0.266455	134448	110658	26086	0.0612	1634166	0.2532	0.0054	0.0061	115202	0.0099	185519	0.0047	NA	NA	5871393	762968	0.8669	0.1126	0.0574	0.0062	176791	0.9806	0.9868	0.9815	116828	0.0257	190483	0.0304	7304	0.9914	1	CNU-LGE GABA	STR D1 Gaba	Inh	Neuron	CNU-LGE GABA	STR D2 Gaba	Gaba	Neuron
P56_Male_231211Mouse1_Striatum_EXP231214_TSO_joint5hmC_plate27.TCCATTGC	P56_Male_Striatum_TSO_joint5hmC_plate27	P56_Male_231211Mouse1_Striatum_EXP231214_TSO_joint5hmC_plate27	P56_Male_Striatum_TSO_plate27.TCCATTGC	mm10	TSO-joint-RNA	hmC	Striatum	Striatum	240107	non-spatial	P56	6088884	6076616	0.01	0.29	0.335101	0.237934	4430411	0.729	0.0418	0.0007	0.4104	131.335	0.169658	112874	94768	35084	0.0376	989588	0.2107	0.0054	0.0061	102086	0.0108	162119	0.0056	NA	NA	3431959	933384	0.7746	0.2106	0.0335	0.0071	207206	0.984	0.9895	0.9856	103744	0.0271	164976	0.0226	7965	0.9922	1	CNU-LGE GABA	STR D1 Gaba	Inh	Neuron	CNU-LGE GABA	STR D2 Gaba	Gaba	Neuron
P56_Male_231211Mouse1_Striatum_EXP231214_TSO_joint5hmC_plate27.TCCTCATG	P56_Male_Striatum_TSO_joint5hmC_plate27	P56_Male_231211Mouse1_Striatum_EXP231214_TSO_joint5hmC_plate27	P56_Male_Striatum_TSO_plate27.TCCTCATG	mm10	TSO-joint-RNA	hmC	Striatum	Striatum	240107	non-spatial	P56	4284234	4273784	0.01	0.31	0.235782	0.164662	2928305	0.6851	0.026	0.0008	0.3138	128.591	0.110727	139154	110548	30460	0.0195	510911	0.2023	0.0058	0.0065	115458	0.0108	200127	0.005	NA	NA	1737277	1144582	0.5932	0.3908	0.0178	0.0084	255125	0.9863	0.9918	0.9891	116948	0.0248	203912	0.0227	7822	0.9916	1	CNU-LGE GABA	STR D1 Gaba	Inh	Neuron	CNU-LGE GABA	STR D2 Gaba	Gaba	Neuron
P56_Male_231211Mouse1_Striatum_EXP231214_TSO_joint5hmC_plate27.TCGGATTC	P56_Male_Striatum_TSO_joint5hmC_plate27	P56_Male_231211Mouse1_Striatum_EXP231214_TSO_joint5hmC_plate27	P56_Male_Striatum_TSO_plate27.TCGGATTC	mm10	TSO-joint-RNA	hmC	Striatum	Striatum	240107	non-spatial	P56	9170340	9153088	0.01	0.28	0.504689	0.367108	6508682	0.711	0.0633	0.0006	0.4651	136.47	0.254665	135026	106352	27082	0.0588	1569295	0.1578	0.0045	0.0051	109560	0.0108	187940	0.0051	NA	NA	5711812	650721	0.8775	0.0999	0.0548	0.0053	148171	0.9792	0.9864	0.9802	111152	0.0255	191574	0.0243	7332	0.9973	1	CNU-LGE GABA	STR D1 Gaba	Inh	Neuron	CNU-LGE GABA	STR D2 Gaba	Gaba	Neuron
P56_Male_231211Mouse1_Striatum_EXP231214_TSO_joint5hmC_plate27.TCGTCTGA	P56_Male_Striatum_TSO_joint5hmC_plate27	P56_Male_231211Mouse1_Striatum_EXP231214_TSO_joint5hmC_plate27	P56_Male_Striatum_TSO_plate27.TCGTCTGA	mm10	TSO-joint-RNA	hmC	Striatum	Striatum	240107	non-spatial	P56	6399046	6386166	0.01	0.28	0.352171	0.25585	4675853	0.7321	0.0453	0.0008	0.4108	141.115	0.184325	175876	138032	27034	0.0403	1075357	0.2326	0.0054	0.0061	144237	0.0105	262339	0.0048	NA	NA	3607970	999812	0.7716	0.2138	0.0367	0.0071	209796	0.9855	0.9909	0.987	145955	0.0235	267471	0.0245	7107	0.9954	1	CNU-LGE GABA	STR D1 Gaba	Inh	Neuron	CNU-LGE GABA	STR D2 Gaba	Gaba	Neuron
P56_Male_231211Mouse1_Striatum_EXP231214_TSO_joint5hmC_plate27.TCTACGCA	P56_Male_Striatum_TSO_joint5hmC_plate27	P56_Male_231211Mouse1_Striatum_EXP231214_TSO_joint5hmC_plate27	P56_Male_Striatum_TSO_plate27.TCTACGCA	mm10	TSO-joint-RNA	hmC	Striatum	Striatum	240107	non-spatial	P56	9477050	9460658	0.01	0.27	0.521569	0.38107	6618554	0.6995	0.0657	0.0009	0.4688	139.693	0.259714	116072	98054	30816	0.061	1622862	0.2058	0.0052	0.0058	105285	0.0095	164567	0.005	NA	NA	5839579	628954	0.8823	0.095	0.0574	0.0055	158081	0.978	0.9848	0.9792	106674	0.0239	166954	0.0184	7302	0.9944	1	CNU-LGE GABA	STR D1 Gaba	Inh	Neuron	CNU-LGE GABA	STR D2 Gaba	Gaba	Neuron
P56_Male_231211Mouse1_Striatum_EXP231214_TSO_joint5hmC_plate27.TCTAGGAG	P56_Male_Striatum_TSO_joint5hmC_plate27	P56_Male_231211Mouse1_Striatum_EXP231214_TSO_joint5hmC_plate27	P56_Male_Striatum_TSO_plate27.TCTAGGAG	mm10	TSO-joint-RNA	hmC	Striatum	Striatum	240107	non-spatial	P56	2513124	2506578	0.01	0.33	0.138309	0.093076	1625780	0.6486	0.0133	0.0043	0.2528	116.486	0.059374	119692	96628	37186	0.0084	217962	0.2072	0.006	0.0065	104323	0.0107	170822	0.0058	NA	NA	775609	821404	0.477	0.5052	0.0076	0.006	176644	0.9886	0.9932	0.9905	105261	0.0194	173243	0.0183	8250	0.9942	1	CNU-LGE GABA	STR D1 Gaba	Inh	Neuron	CNU-LGE GABA	STR D2 Gaba	Gaba	Neuron
P56_Male_231211Mouse1_Striatum_EXP231214_TSO_joint5hmC_plate27.TGCGTAAC	P56_Male_Striatum_TSO_joint5hmC_plate27	P56_Male_231211Mouse1_Striatum_EXP231214_TSO_joint5hmC_plate27	P56_Male_Striatum_TSO_plate27.TGCGTAAC	mm10	TSO-joint-RNA	hmC	Striatum	Striatum	240107	non-spatial	P56	7892982	7877650	0.01	0.28	0.43439	0.316242	5613476	0.7125	0.0563	0.0005	0.4563	139.708	0.219661	104304	85544	27312	0.0514	1357084	0.1908	0.0053	0.0059	92349	0.0109	150299	0.0049	NA	NA	4844818	659342	0.863	0.1174	0.0484	0.0052	147919	0.9804	0.9856	0.9812	93409	0.0225	152031	0.0158	7046	0.9933	1	CNU-LGE GABA	STR D1 Gaba	Inh	Neuron	CNU-LGE GABA	STR D2 Gaba	Gaba	Neuron
P56_Male_231211Mouse1_Striatum_EXP231214_TSO_joint5hmC_plate27.TGGAAGCA	P56_Male_Striatum_TSO_joint5hmC_plate27	P56_Male_231211Mouse1_Striatum_EXP231214_TSO_joint5hmC_plate27	P56_Male_Striatum_TSO_plate27.TGGAAGCA	mm10	TSO-joint-RNA	hmC	Striatum	Striatum	240107	non-spatial	P56	3456658	3448348	0.01	0.31	0.190237	0.132451	2339319	0.6783	0.0219	0.0009	0.3721	130.009	0.088601	118158	99826	30728	0.0181	472486	0.2039	0.0054	0.006	102845	0.0116	169209	0.0054	NA	NA	1648073	653821	0.7045	0.2794	0.0167	0.0047	138287	0.9865	0.9913	0.9882	103675	0.0193	171160	0.0153	7686	0.9943	1	CNU-LGE GABA	STR D1 Gaba	Inh	Neuron	CNU-LGE GABA	STR D2 Gaba	Gaba	Neuron
P56_Male_231211Mouse1_Striatum_EXP231214_TSO_joint5hmC_plate27.TGGTGAAG	P56_Male_Striatum_TSO_joint5hmC_plate27	P56_Male_231211Mouse1_Striatum_EXP231214_TSO_joint5hmC_plate27	P56_Male_Striatum_TSO_plate27.TGGTGAAG	mm10	TSO-joint-RNA	hmC	Striatum	Striatum	240107	non-spatial	P56	11849684	11825390	0.01	0.28	0.652147	0.470499	8328386	0.7042	0.0782	0.0005	0.4586	134.024	0.324665	184142	153536	35430	0.0713	1936100	0.3237	0.0069	0.0075	150166	0.0107	256575	0.0058	NA	NA	7234020	914074	0.8685	0.1097	0.0678	0.0071	207348	0.981	0.9858	0.9807	151614	0.0211	259874	0.0182	7780	0.994	1	CNU-HYa GABA	ACB-BST-FS D1 Gaba	Inh	Neuron	CNU-HYa GABA	ACB-BST-FS D1 Gaba	Gaba	Neuron
P56_Male_231211Mouse1_Striatum_EXP231214_TSO_joint5hmC_plate27.TTACCGAC	P56_Male_Striatum_TSO_joint5hmC_plate27	P56_Male_231211Mouse1_Striatum_EXP231214_TSO_joint5hmC_plate27	P56_Male_Striatum_TSO_plate27.TTACCGAC	mm10	TSO-joint-RNA	hmC	Striatum	Striatum	240107	non-spatial	P56	1790526	1784614	0.01	0.33	0.098541	0.066629	1098927	0.6157	0.0099	0.0007	0.3139	125.306	0.040601	112754	109156	34446	0.0078	203567	0.2762	0.0061	0.007	108259	0.0107	167772	0.0048	NA	NA	651123	432935	0.5925	0.3939	0.0067	0.0029	83052	0.9842	0.991	0.9873	109628	0.0242	171005	0.0237	7724	0.994	1	CNU-HYa GABA	ACB-BST-FS D1 Gaba	Inh	Neuron	CTX-MGE GABA	Pvalb Gaba	Gaba	Neuron
P56_Male_231211Mouse1_Striatum_EXP231214_TSO_joint5hmC_plate27.TTACGTGC	P56_Male_Striatum_TSO_joint5hmC_plate27	P56_Male_231211Mouse1_Striatum_EXP231214_TSO_joint5hmC_plate27	P56_Male_Striatum_TSO_plate27.TTACGTGC	mm10	TSO-joint-RNA	hmC	Striatum	Striatum	240107	non-spatial	P56	10570440	10549506	0.01	0.27	0.581744	0.425983	7552504	0.7159	0.0738	0.0004	0.4552	138.531	0.297095	126934	106730	23820	0.0678	1813884	0.2559	0.0059	0.0069	111670	0.0106	180400	0.0049	NA	NA	6481008	914456	0.8581	0.121	0.0633	0.0073	207566	0.9804	0.9874	0.9809	113262	0.0253	183927	0.0238	6817	0.9928	1	CNU-LGE GABA	STR D1 Gaba	Inh	Neuron	CNU-LGE GABA	STR D2 Gaba	Gaba	Neuron
P56_Male_231211Mouse1_Striatum_EXP231214_TSO_joint5hmC_plate27.TTCCAGGT	P56_Male_Striatum_TSO_joint5hmC_plate27	P56_Male_231211Mouse1_Striatum_EXP231214_TSO_joint5hmC_plate27	P56_Male_Striatum_TSO_plate27.TTCCAGGT	mm10	TSO-joint-RNA	hmC	Striatum	Striatum	240107	non-spatial	P56	6828194	6813882	0.01	0.27	0.375789	0.275405	4821755	0.7076	0.0487	0.0008	0.4661	144.966	0.192482	173846	137228	35190	0.0457	1226273	0.2095	0.0053	0.006	141963	0.0104	249607	0.0051	NA	NA	4219778	520504	0.8751	0.1079	0.0423	0.0043	123003	0.9787	0.9856	0.98	143731	0.0248	253850	0.0218	7904	0.9963	1	CNU-LGE GABA	STR D1 Gaba	Inh	Neuron	CNU-LGE GABA	STR D2 Gaba	Gaba	Neuron
P56_Male_231211Mouse1_Striatum_EXP231214_TSO_joint5hmC_plate27.TTGCGAGA	P56_Male_Striatum_TSO_joint5hmC_plate27	P56_Male_231211Mouse1_Striatum_EXP231214_TSO_joint5hmC_plate27	P56_Male_Striatum_TSO_plate27.TTGCGAGA	mm10	TSO-joint-RNA	hmC	Striatum	Striatum	240107	non-spatial	P56	2576614	2568924	0.01	0.34	0.141803	0.094615	1595526	0.621	0.0129	0.0034	0.258	115.375	0.05775	150674	118162	36420	0.0087	228790	0.2211	0.0068	0.0078	122263	0.0115	216324	0.0062	NA	NA	784092	780158	0.4914	0.4889	0.0077	0.0055	166931	0.9886	0.993	0.9904	123639	0.0226	218994	0.0181	8103	0.9935	1	CNU-LGE GABA	STR D1 Gaba	Inh	Neuron	CNU-LGE GABA	STR D2 Gaba	Gaba	Neuron
P56_Male_231211Mouse1_Striatum_EXP231214_TSO_joint5hmC_plate28.AACCAGAG	P56_Male_Striatum_TSO_joint5hmC_plate28	P56_Male_231211Mouse1_Striatum_EXP231214_TSO_joint5hmC_plate28	P56_Male_Striatum_TSO_plate28.AACCAGAG	mm10	TSO-joint-RNA	hmC	Striatum	Striatum	240107	non-spatial	P56	5071112	5061914	0.01	0.28	0.279088	0.201584	3623937	0.7159	0.0372	0.0004	0.495	139.663	0.141557	91546	79622	30826	0.0351	915911	0.1993	0.0045	0.0052	88110	0.0092	126804	0.0049	NA	NA	3388485	170486	0.935	0.047	0.0333	0.0016	41604	0.9743	0.9806	0.9726	88614	0.0147	127914	0.0122	7653	0.9931	1	CNU-LGE GABA	STR D1 Gaba	Inh	Neuron	CNU-LGE GABA	STR D2 Gaba	Gaba	Neuron
P56_Male_231211Mouse1_Striatum_EXP231214_TSO_joint5hmC_plate28.AAGACACC	P56_Male_Striatum_TSO_joint5hmC_plate28	P56_Male_231211Mouse1_Striatum_EXP231214_TSO_joint5hmC_plate28	P56_Male_Striatum_TSO_plate28.AAGACACC	mm10	TSO-joint-RNA	hmC	Striatum	Striatum	240107	non-spatial	P56	1232208	1227520	0.01	0.36	0.067814	0.043998	725791	0.5912	0.0056	0.0027	0.1333	108.62	0.0256	80052	54026	40366	0.0024	59972	0.2365	0.009	0.0112	67779	0.0095	115477	0.0047	NA	NA	184425	530150	0.2541	0.7304	0.0019	0.0041	115891	0.9869	0.9924	0.9898	68351	0.0183	116899	0.0166	8282	0.9942	1	CNU-LGE GABA	STR D1 Gaba	Inh	Neuron	CNU-LGE GABA	STR D2 Gaba	Gaba	Neuron
P56_Male_231211Mouse1_Striatum_EXP231214_TSO_joint5hmC_plate28.AAGACCGT	P56_Male_Striatum_TSO_joint5hmC_plate28	P56_Male_231211Mouse1_Striatum_EXP231214_TSO_joint5hmC_plate28	P56_Male_Striatum_TSO_plate28.AAGACCGT	mm10	TSO-joint-RNA	hmC	Striatum	Striatum	240107	non-spatial	P56	1937642	1931130	0.01	0.35	0.106638	0.07007	1210405	0.6267	0.0094	0.0016	0.1943	110.376	0.043119	124272	98890	33858	0.0052	134000	0.2448	0.0074	0.0089	107408	0.0105	175574	0.0049	NA	NA	452841	739052	0.3741	0.6105	0.0047	0.005	147682	0.988	0.9934	0.9912	108308	0.0191	177811	0.0169	7712	0.9913	1	CNU-LGE GABA	STR D1 Gaba	Inh	Neuron	CNU-LGE GABA	STR D2 Gaba	Gaba	Neuron
P56_Male_231211Mouse1_Striatum_EXP231214_TSO_joint5hmC_plate28.AGACCTTG	P56_Male_Striatum_TSO_joint5hmC_plate28	P56_Male_231211Mouse1_Striatum_EXP231214_TSO_joint5hmC_plate28	P56_Male_Striatum_TSO_plate28.AGACCTTG	mm10	TSO-joint-RNA	hmC	Striatum	Striatum	240107	non-spatial	P56	17293538	17264154	0.01	0.25	0.95175	0.71639	12639119	0.7321	0.1259	0.0006	0.4741	149.126	0.514378	147876	117818	30366	0.1165	3250321	0.1816	0.0041	0.0048	134614	0.0097	222603	0.0037	NA	NA	11345779	1029583	0.8976	0.0814	0.1121	0.0089	251388	0.9802	0.9869	0.9802	136502	0.0247	226619	0.0215	7355	0.9946	1	CNU-LGE GABA	STR D1 Gaba	Inh	Neuron	CNU-LGE GABA	STR D1 Gaba	Gaba	Neuron
P56_Male_231211Mouse1_Striatum_EXP231214_TSO_joint5hmC_plate28.AGACGCTA	P56_Male_Striatum_TSO_joint5hmC_plate28	P56_Male_231211Mouse1_Striatum_EXP231214_TSO_joint5hmC_plate28	P56_Male_Striatum_TSO_plate28.AGACGCTA	mm10	TSO-joint-RNA	hmC	Striatum	Striatum	240107	non-spatial	P56	1605260	1599260	0.01	0.37	0.088345	0.055706	925097	0.5784	0.0065	0.006	0.1475	102.119	0.031713	100702	86494	37038	0.0029	74673	0.2355	0.0075	0.0086	88717	0.0101	135456	0.0047	NA	NA	258971	647523	0.2799	0.6999	0.0027	0.0045	136045	0.9872	0.9928	0.9905	89280	0.0161	137012	0.0141	7864	0.9947	1	CNU-LGE GABA	STR D1 Gaba	Inh	Neuron	CNU-LGE GABA	STR D2 Gaba	Gaba	Neuron
P56_Male_231211Mouse1_Striatum_EXP231214_TSO_joint5hmC_plate28.AGCCTATC	P56_Male_Striatum_TSO_joint5hmC_plate28	P56_Male_231211Mouse1_Striatum_EXP231214_TSO_joint5hmC_plate28	P56_Male_Striatum_TSO_plate28.AGCCTATC	mm10	TSO-joint-RNA	hmC	Striatum	Striatum	240107	non-spatial	P56	8709052	8692222	0.01	0.27	0.479302	0.351103	6211487	0.7146	0.0621	0.0004	0.4424	141.358	0.245767	93226	82920	25694	0.0543	1432261	0.231	0.0052	0.006	93191	0.0088	133400	0.0046	NA	NA	5205540	880914	0.838	0.1418	0.0528	0.0068	200920	0.9832	0.9889	0.9845	94318	0.0212	135538	0.0196	7223	0.9942	1	CNU-LGE GABA	STR D1 Gaba	Inh	Neuron	CNU-LGE GABA	STR D2 Gaba	Gaba	Neuron
P56_Male_231211Mouse1_Striatum_EXP231214_TSO_joint5hmC_plate28.AGCGAGAT	P56_Male_Striatum_TSO_joint5hmC_plate28	P56_Male_231211Mouse1_Striatum_EXP231214_TSO_joint5hmC_plate28	P56_Male_Striatum_TSO_plate28.AGCGAGAT	mm10	TSO-joint-RNA	hmC	Striatum	Striatum	240107	non-spatial	P56	7323794	7312146	0.01	0.27	0.403065	0.296892	5247405	0.7176	0.0543	0.0005	0.5028	144.011	0.209528	131958	97786	29134	0.0521	1384339	0.1054	0.0038	0.0043	110013	0.009	192059	0.0038	NA	NA	4996267	147383	0.9521	0.028	0.0495	0.0016	40603	0.9653	0.9736	0.964	110929	0.0178	194094	0.014	7223	0.9935	1	OPC-Oligo	Oligo NN	Non	Non_neuron	OPC-Oligo	Oligo NN	NN	Neuron
P56_Male_231211Mouse1_Striatum_EXP231214_TSO_joint5hmC_plate28.AGCTAAGC	P56_Male_Striatum_TSO_joint5hmC_plate28	P56_Male_231211Mouse1_Striatum_EXP231214_TSO_joint5hmC_plate28	P56_Male_Striatum_TSO_plate28.AGCTAAGC	mm10	TSO-joint-RNA	hmC	Striatum	Striatum	240107	non-spatial	P56	1869206	1863786	0.01	0.32	0.102871	0.070309	1199371	0.6435	0.0113	0.0035	0.3781	128.825	0.045041	100086	83142	33464	0.0096	248441	0.2086	0.0055	0.0063	90239	0.0113	138472	0.0044	NA	NA	853549	324940	0.7116	0.2709	0.0086	0.0024	67677	0.9855	0.9911	0.9876	91226	0.0219	140175	0.016	7679	0.9936	1	CNU-LGE GABA	STR D1 Gaba	Inh	Neuron	CNU-LGE GABA	STR D2 Gaba	Gaba	Neuron
P56_Male_231211Mouse1_Striatum_EXP231214_TSO_joint5hmC_plate28.AGCTACCA	P56_Male_Striatum_TSO_joint5hmC_plate28	P56_Male_231211Mouse1_Striatum_EXP231214_TSO_joint5hmC_plate28	P56_Male_Striatum_TSO_plate28.AGCTACCA	mm10	TSO-joint-RNA	hmC	Striatum	Striatum	240107	non-spatial	P56	8013320	7995538	0.01	0.29	0.441013	0.315067	5658582	0.7077	0.054	0.0011	0.4172	133.948	0.218079	95128	86100	30984	0.0458	1199392	0.2336	0.0052	0.006	91879	0.0099	135335	0.0048	NA	NA	4447044	1103326	0.7858	0.1949	0.0441	0.0081	238848	0.9846	0.9901	0.9858	92828	0.0202	137501	0.0202	7486	0.9949	1	CNU-LGE GABA	STR D1 Gaba	Inh	Neuron	CNU-LGE GABA	STR D2 Gaba	Gaba	Neuron
P56_Male_231211Mouse1_Striatum_EXP231214_TSO_joint5hmC_plate28.AGGAACAC	P56_Male_Striatum_TSO_joint5hmC_plate28	P56_Male_231211Mouse1_Striatum_EXP231214_TSO_joint5hmC_plate28	P56_Male_Striatum_TSO_plate28.AGGAACAC	mm10	TSO-joint-RNA	hmC	Striatum	Striatum	240107	non-spatial	P56	6030666	6017734	0.01	0.29	0.331897	0.237572	4127205	0.6858	0.0407	0.001	0.4292	138.172	0.159249	109182	87970	32054	0.0361	941442	0.2486	0.0059	0.0064	92210	0.01	152303	0.0052	NA	NA	3336898	708511	0.8085	0.1716	0.0338	0.0055	159342	0.9836	0.9886	0.9848	93267	0.0218	154472	0.0183	7826	0.9948	1	CNU-LGE GABA	STR D1 Gaba	Inh	Neuron	CNU-LGE GABA	STR D2 Gaba	Gaba	Neuron
P56_Male_231211Mouse1_Striatum_EXP231214_TSO_joint5hmC_plate28.AGGATAGC	P56_Male_Striatum_TSO_joint5hmC_plate28	P56_Male_231211Mouse1_Striatum_EXP231214_TSO_joint5hmC_plate28	P56_Male_Striatum_TSO_plate28.AGGATAGC	mm10	TSO-joint-RNA	hmC	Striatum	Striatum	240107	non-spatial	P56	1999074	1991940	0.01	0.36	0.110019	0.071335	1262156	0.6336	0.0094	0.0016	0.1569	108.679	0.044531	127288	103490	41064	0.0045	115479	0.2345	0.0064	0.0074	110804	0.0103	177363	0.0057	NA	NA	381937	863516	0.3026	0.6841	0.0041	0.0057	169426	0.9891	0.9939	0.9915	111796	0.0194	179135	0.0142	8302	0.9953	1	CNU-LGE GABA	STR D1 Gaba	Inh	Neuron	CNU-LGE GABA	STR D2 Gaba	Gaba	Neuron
P56_Male_231211Mouse1_Striatum_EXP231214_TSO_joint5hmC_plate28.AGTGACCT	P56_Male_Striatum_TSO_joint5hmC_plate28	P56_Male_231211Mouse1_Striatum_EXP231214_TSO_joint5hmC_plate28	P56_Male_Striatum_TSO_plate28.AGTGACCT	mm10	TSO-joint-RNA	hmC	Striatum	Striatum	240107	non-spatial	P56	2203492	2197472	0.01	0.33	0.121269	0.082251	1505596	0.6851	0.0133	0.0013	0.3561	121.858	0.055713	100550	84074	31822	0.0104	271735	0.2414	0.0058	0.0067	92719	0.01	141668	0.0045	NA	NA	1009324	476108	0.6703	0.3162	0.0097	0.0034	97311	0.9867	0.9919	0.989	93462	0.0181	143355	0.0152	7656	0.9929	1	CNU-LGE GABA	STR D1 Gaba	Inh	Neuron	CNU-LGE GABA	STR D2 Gaba	Gaba	Neuron
P56_Male_231211Mouse1_Striatum_EXP231214_TSO_joint5hmC_plate28.ATAACGCC	P56_Male_Striatum_TSO_joint5hmC_plate28	P56_Male_231211Mouse1_Striatum_EXP231214_TSO_joint5hmC_plate28	P56_Male_Striatum_TSO_plate28.ATAACGCC	mm10	TSO-joint-RNA	hmC	Striatum	Striatum	240107	non-spatial	P56	7677698	7663300	0.01	0.29	0.422542	0.303637	5470241	0.7138	0.053	0.0006	0.4453	135.144	0.211629	98862	81300	29062	0.047	1236420	0.2167	0.0048	0.0055	88478	0.0089	137499	0.0041	NA	NA	4592732	777863	0.8395	0.1421	0.045	0.0059	172488	0.9839	0.9895	0.9853	89315	0.0184	139043	0.0152	7281	0.9949	1	CNU-LGE GABA	STR D1 Gaba	Inh	Neuron	CNU-LGE GABA	STR D2 Gaba	Gaba	Neuron
P56_Male_231211Mouse1_Striatum_EXP231214_TSO_joint5hmC_plate28.ATCTGACC	P56_Male_Striatum_TSO_joint5hmC_plate28	P56_Male_231211Mouse1_Striatum_EXP231214_TSO_joint5hmC_plate28	P56_Male_Striatum_TSO_plate28.ATCTGACC	mm10	TSO-joint-RNA	hmC	Striatum	Striatum	240107	non-spatial	P56	10602424	10582982	0.01	0.27	0.583504	0.427683	7459517	0.7048	0.0722	0.0007	0.4378	141.675	0.294306	121374	99360	27068	0.0633	1688378	0.1927	0.0043	0.005	109368	0.0084	172546	0.0039	NA	NA	6109103	1184213	0.8189	0.1587	0.0612	0.0086	257858	0.9845	0.9901	0.9858	110577	0.021	174937	0.0177	7021	0.995	1	CNU-LGE GABA	STR D1 Gaba	Inh	Neuron	CNU-LGE GABA	STR D2 Gaba	Gaba	Neuron
P56_Male_231211Mouse1_Striatum_EXP231214_TSO_joint5hmC_plate28.CAACACAG	P56_Male_Striatum_TSO_joint5hmC_plate28	P56_Male_231211Mouse1_Striatum_EXP231214_TSO_joint5hmC_plate28	P56_Male_Striatum_TSO_plate28.CAACACAG	mm10	TSO-joint-RNA	hmC	Striatum	Striatum	240107	non-spatial	P56	5744930	5733634	0.01	0.29	0.316172	0.226283	3934992	0.6862	0.0385	0.0007	0.4418	135.948	0.151225	101386	89842	32884	0.0344	898384	0.2512	0.0052	0.0059	98138	0.0097	141896	0.0045	NA	NA	3263850	596633	0.8294	0.1516	0.0323	0.0048	139782	0.9837	0.9891	0.9842	99190	0.0202	143902	0.0188	7843	0.994	1	CNU-LGE GABA	STR D1 Gaba	Inh	Neuron	CNU-LGE GABA	STR D2 Gaba	Gaba	Neuron
P56_Male_231211Mouse1_Striatum_EXP231214_TSO_joint5hmC_plate28.CAACTCCA	P56_Male_Striatum_TSO_joint5hmC_plate28	P56_Male_231211Mouse1_Striatum_EXP231214_TSO_joint5hmC_plate28	P56_Male_Striatum_TSO_plate28.CAACTCCA	mm10	TSO-joint-RNA	hmC	Striatum	Striatum	240107	non-spatial	P56	8938210	8921074	0.01	0.29	0.491914	0.35394	6388330	0.716	0.0614	0.0007	0.427	136.356	0.247584	114484	92772	28280	0.0535	1408850	0.2539	0.0054	0.0064	103376	0.0089	164695	0.0046	NA	NA	5143387	1120316	0.8051	0.1753	0.0511	0.0085	252089	0.9845	0.9899	0.9861	104308	0.0184	166473	0.0149	7459	0.9926	1	CNU-LGE GABA	STR D1 Gaba	Inh	Neuron	CNU-LGE GABA	STR D2 Gaba	Gaba	Neuron
P56_Male_231211Mouse1_Striatum_EXP231214_TSO_joint5hmC_plate28.CAAGGTAC	P56_Male_Striatum_TSO_joint5hmC_plate28	P56_Male_231211Mouse1_Striatum_EXP231214_TSO_joint5hmC_plate28	P56_Male_Striatum_TSO_plate28.CAAGGTAC	mm10	TSO-joint-RNA	hmC	Striatum	Striatum	240107	non-spatial	P56	9328768	9310280	0.01	0.27	0.513408	0.375418	6709805	0.7206	0.0659	0.001	0.4502	140.571	0.26499	138528	106794	26414	0.059	1582734	0.2273	0.005	0.0058	117662	0.0097	199836	0.0043	NA	NA	5722205	856480	0.8528	0.1276	0.0567	0.0066	192909	0.9836	0.9894	0.9845	119234	0.0242	203347	0.0218	7128	0.9964	1	CNU-LGE GABA	STR D1 Gaba	Inh	Neuron	CNU-LGE GABA	STR D2 Gaba	Gaba	Neuron
P56_Male_231211Mouse1_Striatum_EXP231214_TSO_joint5hmC_plate28.CAATAGCC	P56_Male_Striatum_TSO_joint5hmC_plate28	P56_Male_231211Mouse1_Striatum_EXP231214_TSO_joint5hmC_plate28	P56_Male_Striatum_TSO_plate28.CAATAGCC	mm10	TSO-joint-RNA	hmC	Striatum	Striatum	240107	non-spatial	P56	8836742	8820518	0.01	0.28	0.48633	0.352496	6394614	0.7249	0.0614	0.0004	0.4193	137.267	0.249755	102540	84332	24356	0.0526	1388583	0.2222	0.0049	0.0057	94719	0.0085	145242	0.0042	NA	NA	5052905	1227643	0.7901	0.1919	0.0507	0.0086	260456	0.9857	0.9907	0.9873	95586	0.0176	146856	0.0148	6804	0.9963	1	CNU-LGE GABA	STR D1 Gaba	Inh	Neuron	CNU-LGE GABA	STR D2 Gaba	Gaba	Neuron
P56_Male_231211Mouse1_Striatum_EXP231214_TSO_joint5hmC_plate28.CAATGCGA	P56_Male_Striatum_TSO_joint5hmC_plate28	P56_Male_231211Mouse1_Striatum_EXP231214_TSO_joint5hmC_plate28	P56_Male_Striatum_TSO_plate28.CAATGCGA	mm10	TSO-joint-RNA	hmC	Striatum	Striatum	240107	non-spatial	P56	8026320	8008942	0.01	0.29	0.441728	0.316409	5833380	0.7283	0.0562	0.0003	0.4363	135.183	0.225239	116290	103134	29970	0.0503	1334798	0.24	0.0052	0.0059	111300	0.0114	166170	0.0048	NA	NA	4826675	901954	0.8274	0.1546	0.0473	0.0065	190640	0.9827	0.9887	0.9847	112323	0.0205	168105	0.016	7106	0.9935	1	CNU-LGE GABA	STR D1 Gaba	Inh	Neuron	CNU-LGE GABA	STR D2 Gaba	Gaba	Neuron
P56_Male_231211Mouse1_Striatum_EXP231214_TSO_joint5hmC_plate28.CACAGACT	P56_Male_Striatum_TSO_joint5hmC_plate28	P56_Male_231211Mouse1_Striatum_EXP231214_TSO_joint5hmC_plate28	P56_Male_Striatum_TSO_plate28.CACAGACT	mm10	TSO-joint-RNA	hmC	Striatum	Striatum	240107	non-spatial	P56	7867468	7852174	0.01	0.28	0.432986	0.312153	5640093	0.7182	0.0552	0.0009	0.4216	138.521	0.219956	115976	95458	29700	0.0477	1256077	0.2206	0.0051	0.0059	105348	0.0095	165586	0.0042	NA	NA	4502333	1042021	0.7982	0.1847	0.0457	0.0078	233229	0.9854	0.9905	0.9866	106485	0.0208	167705	0.0163	7302	0.9971	1	CNU-LGE GABA	STR D1 Gaba	Inh	Neuron	CNU-LGE GABA	STR D2 Gaba	Gaba	Neuron
P56_Male_231211Mouse1_Striatum_EXP231214_TSO_joint5hmC_plate28.CACGCAAT	P56_Male_Striatum_TSO_joint5hmC_plate28	P56_Male_231211Mouse1_Striatum_EXP231214_TSO_joint5hmC_plate28	P56_Male_Striatum_TSO_plate28.CACGCAAT	mm10	TSO-joint-RNA	hmC	Striatum	Striatum	240107	non-spatial	P56	9893088	9873568	0.01	0.28	0.544466	0.394503	7070421	0.716	0.0684	0.0009	0.4325	136.292	0.276636	139956	103628	25410	0.0588	1569818	0.2139	0.005	0.0057	110919	0.01	192462	0.0047	NA	NA	5821965	1120084	0.8234	0.1584	0.0576	0.0084	252897	0.9832	0.9889	0.9847	112031	0.0213	195357	0.0193	6819	0.9957	1	CNU-LGE GABA	STR D1 Gaba	Inh	Neuron	CNU-LGE GABA	STR D2 Gaba	Gaba	Neuron
P56_Male_231211Mouse1_Striatum_EXP231214_TSO_joint5hmC_plate28.CAGCATAC	P56_Male_Striatum_TSO_joint5hmC_plate28	P56_Male_231211Mouse1_Striatum_EXP231214_TSO_joint5hmC_plate28	P56_Male_Striatum_TSO_plate28.CAGCATAC	mm10	TSO-joint-RNA	hmC	Striatum	Striatum	240107	non-spatial	P56	6499004	6488372	0.01	0.27	0.357672	0.261804	4728223	0.7287	0.0498	0.0001	0.5078	143.773	0.18671	95368	80426	32284	0.0486	1276548	0.1138	0.004	0.0045	94213	0.0096	138001	0.0047	NA	NA	4557031	89177	0.9637	0.0188	0.0455	0.0012	28550	0.953	0.9667	0.9552	95327	0.0224	139932	0.0175	7620	0.9932	1	OPC-Oligo	Oligo NN	Non	Non_neuron	OPC-Oligo	Oligo NN	NN	Neuron
P56_Male_231211Mouse1_Striatum_EXP231214_TSO_joint5hmC_plate28.CAGGTTCA	P56_Male_Striatum_TSO_joint5hmC_plate28	P56_Male_231211Mouse1_Striatum_EXP231214_TSO_joint5hmC_plate28	P56_Male_Striatum_TSO_plate28.CAGGTTCA	mm10	TSO-joint-RNA	hmC	Striatum	Striatum	240107	non-spatial	P56	11486584	11464842	0.01	0.27	0.632164	0.463609	8314462	0.7252	0.0811	0.0003	0.4461	141.223	0.329681	142036	107972	29970	0.0719	1939069	0.2301	0.0049	0.0056	118916	0.0095	205159	0.0041	NA	NA	7027270	1123753	0.8451	0.1351	0.0698	0.0081	245754	0.9848	0.9898	0.9855	119989	0.0196	207737	0.0166	7290	0.9934	1	CNU-LGE GABA	STR D1 Gaba	Inh	Neuron	CNU-LGE GABA	STR D2 Gaba	Gaba	Neuron
P56_Male_231211Mouse1_Striatum_EXP231214_TSO_joint5hmC_plate28.CAGTGCTT	P56_Male_Striatum_TSO_joint5hmC_plate28	P56_Male_231211Mouse1_Striatum_EXP231214_TSO_joint5hmC_plate28	P56_Male_Striatum_TSO_plate28.CAGTGCTT	mm10	TSO-joint-RNA	hmC	Striatum	Striatum	240107	non-spatial	P56	6383864	6370632	0.01	0.29	0.351336	0.250205	4622213	0.7255	0.0446	0.001	0.4258	133.737	0.178535	97422	86028	29084	0.0392	1026986	0.2415	0.0054	0.0063	98005	0.0097	140395	0.0051	NA	NA	3733120	813978	0.8076	0.1761	0.0369	0.006	174501	0.9832	0.9893	0.9853	98755	0.018	141989	0.0155	7473	0.991	1	CNU-LGE GABA	STR D1 Gaba	Inh	Neuron	CNU-LGE GABA	STR D2 Gaba	Gaba	Neuron
P56_Male_231211Mouse1_Striatum_EXP231214_TSO_joint5hmC_plate28.CATGAGCA	P56_Male_Striatum_TSO_joint5hmC_plate28	P56_Male_231211Mouse1_Striatum_EXP231214_TSO_joint5hmC_plate28	P56_Male_Striatum_TSO_plate28.CATGAGCA	mm10	TSO-joint-RNA	hmC	Striatum	Striatum	240107	non-spatial	P56	9446130	9427314	0.01	0.28	0.519867	0.376388	6897284	0.7316	0.0678	0.0005	0.4577	138.667	0.26935	129918	98686	32820	0.0618	1642619	0.2201	0.0049	0.0056	107413	0.0093	184522	0.0046	NA	NA	5975406	799128	0.8663	0.1158	0.0588	0.006	174701	0.9828	0.9881	0.9837	108256	0.0177	186346	0.0135	7492	0.9951	1	CNU-LGE GABA	STR D1 Gaba	Inh	Neuron	CNU-LGE GABA	STR D2 Gaba	Gaba	Neuron
P56_Male_231211Mouse1_Striatum_EXP231214_TSO_joint5hmC_plate28.CCAAGGTT	P56_Male_Striatum_TSO_joint5hmC_plate28	P56_Male_231211Mouse1_Striatum_EXP231214_TSO_joint5hmC_plate28	P56_Male_Striatum_TSO_plate28.CCAAGGTT	mm10	TSO-joint-RNA	hmC	Striatum	Striatum	240107	non-spatial	P56	7745336	7729392	0.01	0.29	0.426264	0.305085	5644334	0.7302	0.0545	0.0006	0.4252	133.703	0.218372	107298	85812	32588	0.0476	1250665	0.2282	0.005	0.0059	96934	0.0102	151987	0.0042	NA	NA	4563830	982559	0.8085	0.174	0.0451	0.007	201558	0.9847	0.9904	0.9868	97813	0.0198	153678	0.0141	7638	0.9957	1	CNU-LGE GABA	STR D1 Gaba	Inh	Neuron	CNU-LGE GABA	STR D2 Gaba	Gaba	Neuron
P56_Male_231211Mouse1_Striatum_EXP231214_TSO_joint5hmC_plate28.CCACAACA	P56_Male_Striatum_TSO_joint5hmC_plate28	P56_Male_231211Mouse1_Striatum_EXP231214_TSO_joint5hmC_plate28	P56_Male_Striatum_TSO_plate28.CCACAACA	mm10	TSO-joint-RNA	hmC	Striatum	Striatum	240107	non-spatial	P56	3221048	3215274	0.01	0.28	0.17727	0.127635	2109039	0.6559	0.0215	0.0013	0.4919	138.663	0.081815	120018	99646	26578	0.0209	549806	0.1051	0.0045	0.0051	109154	0.0095	172775	0.005	NA	NA	1969706	96260	0.9339	0.0456	0.0192	0.001	26177	0.9669	0.9758	0.9678	110281	0.0215	175258	0.0193	6924	0.9961	1	OPC-Oligo	Oligo NN	Non	Non_neuron	OPC-Oligo	Oligo NN	NN	Neuron
P56_Male_231211Mouse1_Striatum_EXP231214_TSO_joint5hmC_plate28.CCAGTATC	P56_Male_Striatum_TSO_joint5hmC_plate28	P56_Male_231211Mouse1_Striatum_EXP231214_TSO_joint5hmC_plate28	P56_Male_Striatum_TSO_plate28.CCAGTATC	mm10	TSO-joint-RNA	hmC	Striatum	Striatum	240107	non-spatial	P56	10898784	10881386	0.01	0.25	0.599814	0.45219	7857636	0.7221	0.0829	0.0003	0.4913	151.005	0.320042	115298	96788	26146	0.078	2110596	0.0804	0.0038	0.0044	114562	0.0093	175264	0.0043	NA	NA	7352446	332268	0.9357	0.0422	0.0753	0.0034	91398	0.9689	0.9794	0.9705	116182	0.0244	178609	0.0241	7088	0.9956	1	OPC-Oligo	Oligo NN	Non	Non_neuron	OPC-Oligo	Oligo NN	NN	Neuron
P56_Male_231211Mouse1_Striatum_EXP231214_TSO_joint5hmC_plate28.CCAGTTGA	P56_Male_Striatum_TSO_joint5hmC_plate28	P56_Male_231211Mouse1_Striatum_EXP231214_TSO_joint5hmC_plate28	P56_Male_Striatum_TSO_plate28.CCAGTTGA	mm10	TSO-joint-RNA	hmC	Striatum	Striatum	240107	non-spatial	P56	8521580	8507582	0.01	0.27	0.468985	0.346253	5983508	0.7033	0.0612	0.0002	0.4993	143.443	0.238706	126828	99062	33132	0.0583	1560793	0.1264	0.0039	0.0043	109958	0.0099	182327	0.0047	NA	NA	5661945	181374	0.9462	0.0303	0.0556	0.002	51362	0.9664	0.9755	0.9658	111018	0.02	184659	0.0172	7635	0.9962	1	OPC-Oligo	Oligo NN	Non	Non_neuron	OPC-Oligo	Oligo NN	NN	Neuron
P56_Male_231211Mouse1_Striatum_EXP231214_TSO_joint5hmC_plate28.CCGCTTAA	P56_Male_Striatum_TSO_joint5hmC_plate28	P56_Male_231211Mouse1_Striatum_EXP231214_TSO_joint5hmC_plate28	P56_Male_Striatum_TSO_plate28.CCGCTTAA	mm10	TSO-joint-RNA	hmC	Striatum	Striatum	240107	non-spatial	P56	2283102	2278210	0.01	0.31	0.12565	0.08717	1405908	0.6171	0.013	0.0076	0.4064	132.165	0.05359	140112	108552	30024	0.0111	291556	0.1494	0.0046	0.0051	116038	0.0094	192866	0.0044	NA	NA	1062937	308884	0.756	0.2197	0.0104	0.0024	72965	0.9843	0.9898	0.9867	116965	0.017	195110	0.0154	7274	0.9931	1	Astro-Epen	Astro-TE NN	Non	Non_neuron	Astro-Epen	Astro-TE NN	NN	Neuron
P56_Male_231211Mouse1_Striatum_EXP231214_TSO_joint5hmC_plate28.CCTTCCAT	P56_Male_Striatum_TSO_joint5hmC_plate28	P56_Male_231211Mouse1_Striatum_EXP231214_TSO_joint5hmC_plate28	P56_Male_Striatum_TSO_plate28.CCTTCCAT	mm10	TSO-joint-RNA	hmC	Striatum	Striatum	240107	non-spatial	P56	9012146	8997738	0.01	0.27	0.495983	0.363659	6504273	0.7228	0.066	0.0006	0.4639	141.455	0.257576	130420	101238	29278	0.06	1581485	0.2593	0.0054	0.0063	112854	0.0093	184814	0.0049	NA	NA	5713537	667356	0.8784	0.1026	0.0576	0.0053	152653	0.9813	0.9871	0.9821	114162	0.0216	186987	0.0162	7275	0.9967	1	CNU-LGE GABA	STR D1 Gaba	Inh	Neuron	CNU-LGE GABA	STR D2 Gaba	Gaba	Neuron
P56_Male_231211Mouse1_Striatum_EXP231214_TSO_joint5hmC_plate28.CGAATACG	P56_Male_Striatum_TSO_joint5hmC_plate28	P56_Male_231211Mouse1_Striatum_EXP231214_TSO_joint5hmC_plate28	P56_Male_Striatum_TSO_plate28.CGAATACG	mm10	TSO-joint-RNA	hmC	Striatum	Striatum	240107	non-spatial	P56	8754876	8738216	0.01	0.27	0.481824	0.353887	6445291	0.7375	0.0666	0.0008	0.4805	143.799	0.25668	125294	99836	30220	0.0612	1628267	0.2142	0.0046	0.0054	113082	0.0095	181201	0.0052	NA	NA	5885142	465782	0.913	0.0722	0.0591	0.0044	121352	0.976	0.9837	0.9751	114531	0.023	184205	0.0214	7171	0.9965	1	CNU-LGE GABA	STR D1 Gaba	Inh	Neuron	CNU-LGE GABA	STR D2 Gaba	Gaba	Neuron
P56_Male_231211Mouse1_Striatum_EXP231214_TSO_joint5hmC_plate28.CGAATTGC	P56_Male_Striatum_TSO_joint5hmC_plate28	P56_Male_231211Mouse1_Striatum_EXP231214_TSO_joint5hmC_plate28	P56_Male_Striatum_TSO_plate28.CGAATTGC	mm10	TSO-joint-RNA	hmC	Striatum	Striatum	240107	non-spatial	P56	7294442	7279268	0.01	0.29	0.401449	0.288508	5149615	0.7074	0.0507	0.0007	0.4373	136.712	0.20018	124926	97242	30728	0.0449	1178637	0.2085	0.0047	0.0053	107536	0.0108	179658	0.0044	NA	NA	4272671	777642	0.8297	0.151	0.0426	0.006	172210	0.9827	0.989	0.9843	108615	0.0212	182233	0.0179	7512	0.9965	1	CNU-LGE GABA	STR D1 Gaba	Inh	Neuron	CNU-LGE GABA	STR D2 Gaba	Gaba	Neuron
P56_Male_231211Mouse1_Striatum_EXP231214_TSO_joint5hmC_plate28.CGAGAGAA	P56_Male_Striatum_TSO_joint5hmC_plate28	P56_Male_231211Mouse1_Striatum_EXP231214_TSO_joint5hmC_plate28	P56_Male_Striatum_TSO_plate28.CGAGAGAA	mm10	TSO-joint-RNA	hmC	Striatum	Striatum	240107	non-spatial	P56	6102760	6088730	0.01	0.3	0.335865	0.238161	4395421	0.7218	0.042	0.0006	0.4099	132.636	0.168351	104466	88908	35270	0.0365	957182	0.2471	0.0054	0.0062	100667	0.0102	150419	0.0051	NA	NA	3433874	893509	0.7812	0.2032	0.0341	0.0063	188224	0.9851	0.9909	0.987	101440	0.0181	152128	0.0152	7731	0.9959	1	CNU-LGE GABA	STR D1 Gaba	Inh	Neuron	CNU-LGE GABA	STR D2 Gaba	Gaba	Neuron
P56_Male_231211Mouse1_Striatum_EXP231214_TSO_joint5hmC_plate28.CGCAACTA	P56_Male_Striatum_TSO_joint5hmC_plate28	P56_Male_231211Mouse1_Striatum_EXP231214_TSO_joint5hmC_plate28	P56_Male_Striatum_TSO_plate28.CGCAACTA	mm10	TSO-joint-RNA	hmC	Striatum	Striatum	240107	non-spatial	P56	8844466	8828686	0.01	0.28	0.486755	0.351795	6332823	0.7173	0.0625	0.0004	0.456	136.93	0.246357	116944	94344	30278	0.0565	1492152	0.2402	0.0047	0.0053	102968	0.0095	163837	0.0045	NA	NA	5477869	728979	0.8649	0.1151	0.0539	0.0054	153280	0.9826	0.9884	0.984	103809	0.0168	165084	0.0116	7224	0.9942	1	CNU-LGE GABA	STR D1 Gaba	Inh	Neuron	CNU-LGE GABA	STR D2 Gaba	Gaba	Neuron
P56_Male_231211Mouse1_Striatum_EXP231214_TSO_joint5hmC_plate28.CGGCATTA	P56_Male_Striatum_TSO_joint5hmC_plate28	P56_Male_231211Mouse1_Striatum_EXP231214_TSO_joint5hmC_plate28	P56_Male_Striatum_TSO_plate28.CGGCATTA	mm10	TSO-joint-RNA	hmC	Striatum	Striatum	240107	non-spatial	P56	12349538	12328372	0.01	0.24	0.679656	0.52202	8735424	0.7085	0.0937	0.0006	0.4346	164.026	0.364531	185350	140338	28132	0.0832	2289607	0.3302	0.0062	0.0068	171244	0.009	303925	0.0039	NA	NA	7239718	1281914	0.8287	0.1467	0.0812	0.0103	316724	0.9831	0.9894	0.9847	173416	0.0237	308506	0.0202	6926	0.9915	1	CTX-MGE GABA	Sst Gaba	Inh	Neuron	CTX-MGE GABA	Pvalb Gaba	Gaba	Neuron
P56_Male_231211Mouse1_Striatum_EXP231214_TSO_joint5hmC_plate28.CGTATCTC	P56_Male_Striatum_TSO_joint5hmC_plate28	P56_Male_231211Mouse1_Striatum_EXP231214_TSO_joint5hmC_plate28	P56_Male_Striatum_TSO_plate28.CGTATCTC	mm10	TSO-joint-RNA	hmC	Striatum	Striatum	240107	non-spatial	P56	8793544	8777420	0.01	0.26	0.483952	0.35834	6524406	0.7433	0.0687	0.0012	0.4764	147.172	0.262313	126388	99678	24514	0.0629	1670568	0.2334	0.0054	0.0061	113356	0.0096	181342	0.0044	NA	NA	5918362	507639	0.9071	0.0778	0.0609	0.0047	128672	0.9772	0.9833	0.9766	114871	0.0245	184998	0.0238	6932	0.9937	1	CNU-LGE GABA	STR D1 Gaba	Inh	Neuron	CNU-LGE GABA	STR D2 Gaba	Gaba	Neuron
P56_Male_231211Mouse1_Striatum_EXP231214_TSO_joint5hmC_plate28.CTCAGAAG	P56_Male_Striatum_TSO_joint5hmC_plate28	P56_Male_231211Mouse1_Striatum_EXP231214_TSO_joint5hmC_plate28	P56_Male_Striatum_TSO_plate28.CTCAGAAG	mm10	TSO-joint-RNA	hmC	Striatum	Striatum	240107	non-spatial	P56	10192552	10174770	0.01	0.28	0.560947	0.408963	7309904	0.7184	0.0721	0.0002	0.4588	139.399	0.286935	103762	91720	27742	0.0654	1735005	0.2259	0.0048	0.0055	101298	0.0104	146237	0.0048	NA	NA	6339015	820768	0.8671	0.1122	0.0626	0.006	174610	0.983	0.9884	0.984	101953	0.0171	147831	0.0145	7187	0.9958	1	CNU-LGE GABA	STR D1 Gaba	Inh	Neuron	CNU-LGE GABA	STR D2 Gaba	Gaba	Neuron
P56_Male_231211Mouse1_Striatum_EXP231214_TSO_joint5hmC_plate28.CTCGAACA	P56_Male_Striatum_TSO_joint5hmC_plate28	P56_Male_231211Mouse1_Striatum_EXP231214_TSO_joint5hmC_plate28	P56_Male_Striatum_TSO_plate28.CTCGAACA	mm10	TSO-joint-RNA	hmC	Striatum	Striatum	240107	non-spatial	P56	6854184	6840810	0.01	0.29	0.37722	0.27025	4948504	0.7233	0.0492	0.0007	0.456	136.826	0.191169	84534	75218	29324	0.045	1173294	0.2387	0.0054	0.0062	86074	0.0105	121530	0.0049	NA	NA	4267445	601075	0.8623	0.1214	0.0423	0.0046	131257	0.9822	0.9876	0.9831	86813	0.0187	122615	0.013	7322	0.9934	1	CNU-LGE GABA	STR D1 Gaba	Inh	Neuron	CNU-LGE GABA	STR D2 Gaba	Gaba	Neuron
P56_Male_231211Mouse1_Striatum_EXP231214_TSO_joint5hmC_plate28.CTCGACTT	P56_Male_Striatum_TSO_joint5hmC_plate28	P56_Male_231211Mouse1_Striatum_EXP231214_TSO_joint5hmC_plate28	P56_Male_Striatum_TSO_plate28.CTCGACTT	mm10	TSO-joint-RNA	hmC	Striatum	Striatum	240107	non-spatial	P56	7070110	7055802	0.01	0.29	0.389103	0.27772	5036478	0.7138	0.0486	0.0007	0.4068	135.232	0.194774	121514	96308	28956	0.0416	1088188	0.2295	0.005	0.0059	106108	0.0103	175202	0.0049	NA	NA	3879624	1068139	0.7703	0.212	0.0393	0.008	237077	0.9842	0.9904	0.9862	107570	0.0245	178438	0.0229	7432	0.9954	1	CNU-LGE GABA	STR D1 Gaba	Inh	Neuron	CNU-LGE GABA	STR D2 Gaba	Gaba	Neuron
P56_Male_231211Mouse1_Striatum_EXP231214_TSO_joint5hmC_plate28.CTGTACCA	P56_Male_Striatum_TSO_joint5hmC_plate28	P56_Male_231211Mouse1_Striatum_EXP231214_TSO_joint5hmC_plate28	P56_Male_Striatum_TSO_plate28.CTGTACCA	mm10	TSO-joint-RNA	hmC	Striatum	Striatum	240107	non-spatial	P56	10598388	10577688	0.01	0.28	0.583282	0.423251	7655332	0.7237	0.074	0.0006	0.4555	137.311	0.299048	117708	98266	29520	0.0664	1766223	0.2344	0.0047	0.0054	105520	0.0101	162658	0.0044	NA	NA	6563489	945854	0.8573	0.1235	0.0639	0.007	205017	0.9839	0.9894	0.9848	106671	0.0215	165131	0.0192	7576	0.9959	1	CNU-LGE GABA	STR D1 Gaba	Inh	Neuron	CNU-LGE GABA	STR D2 Gaba	Gaba	Neuron
P56_Male_231211Mouse1_Striatum_EXP231214_TSO_joint5hmC_plate28.CTTACAGC	P56_Male_Striatum_TSO_joint5hmC_plate28	P56_Male_231211Mouse1_Striatum_EXP231214_TSO_joint5hmC_plate28	P56_Male_Striatum_TSO_plate28.CTTACAGC	mm10	TSO-joint-RNA	hmC	Striatum	Striatum	240107	non-spatial	P56	9301722	9284366	0.01	0.27	0.51192	0.378461	6680816	0.7195	0.0679	0.0003	0.4477	146.015	0.266506	117302	98194	26310	0.0608	1614901	0.2206	0.0046	0.0053	110712	0.0097	174899	0.0044	NA	NA	5645006	902268	0.8449	0.135	0.0582	0.0068	196287	0.9832	0.9888	0.9844	112081	0.0238	178078	0.0221	7129	0.9948	1	CNU-LGE GABA	STR D1 Gaba	Inh	Neuron	CNU-LGE GABA	STR D2 Gaba	Gaba	Neuron
P56_Male_231211Mouse1_Striatum_EXP231214_TSO_joint5hmC_plate28.CTTAGGAC	P56_Male_Striatum_TSO_joint5hmC_plate28	P56_Male_231211Mouse1_Striatum_EXP231214_TSO_joint5hmC_plate28	P56_Male_Striatum_TSO_plate28.CTTAGGAC	mm10	TSO-joint-RNA	hmC	Striatum	Striatum	240107	non-spatial	P56	9095196	9078058	0.01	0.28	0.500554	0.363911	6203141	0.6833	0.0588	0.002	0.4315	139.3	0.243298	134930	109532	28598	0.0518	1382735	0.2841	0.0056	0.0062	120142	0.0089	195728	0.0049	NA	NA	4990200	1049097	0.8044	0.1691	0.0492	0.008	240714	0.9852	0.9904	0.9865	121772	0.0233	199068	0.0212	7321	0.9934	1	CNU-HYa GABA	ACB-BST-FS D1 Gaba	Inh	Neuron	CNU-HYa GABA	ACB-BST-FS D1 Gaba	Gaba	Neuron
P56_Male_231211Mouse1_Striatum_EXP231214_TSO_joint5hmC_plate28.CTTCACTG	P56_Male_Striatum_TSO_joint5hmC_plate28	P56_Male_231211Mouse1_Striatum_EXP231214_TSO_joint5hmC_plate28	P56_Male_Striatum_TSO_plate28.CTTCACTG	mm10	TSO-joint-RNA	hmC	Striatum	Striatum	240107	non-spatial	P56	6077322	6063622	0.01	0.3	0.334465	0.236259	4408049	0.7269	0.0412	0.0005	0.4008	131.025	0.16796	76312	74932	23410	0.035	910331	0.3281	0.008	0.0086	81580	0.0103	109261	0.0048	NA	NA	3313288	1025585	0.7516	0.2326	0.0327	0.0072	209941	0.9854	0.9907	0.9874	82449	0.0204	110814	0.018	6593	0.9948	1	CNU-HYa GABA	ACB-BST-FS D1 Gaba	Inh	Neuron	CNU-HYa GABA	ACB-BST-FS D1 Gaba	Gaba	Neuron
P56_Male_231211Mouse1_Striatum_EXP231214_TSO_joint5hmC_plate28.CTTCGGTT	P56_Male_Striatum_TSO_joint5hmC_plate28	P56_Male_231211Mouse1_Striatum_EXP231214_TSO_joint5hmC_plate28	P56_Male_Striatum_TSO_plate28.CTTCGGTT	mm10	TSO-joint-RNA	hmC	Striatum	Striatum	240107	non-spatial	P56	10980194	10960150	0.01	0.27	0.604295	0.445534	7946305	0.725	0.0781	0.0005	0.4667	142.141	0.31707	139020	111394	27500	0.0714	1925689	0.1911	0.0045	0.0053	122405	0.0096	196913	0.0048	NA	NA	6979226	795974	0.8782	0.1001	0.0683	0.0064	182400	0.9811	0.987	0.9816	124284	0.0256	200654	0.0237	7116	0.9931	1	CNU-LGE GABA	STR D1 Gaba	Inh	Neuron	CNU-LGE GABA	STR D2 Gaba	Gaba	Neuron
P56_Male_231211Mouse1_Striatum_EXP231214_TSO_joint5hmC_plate28.CTTGCTAG	P56_Male_Striatum_TSO_joint5hmC_plate28	P56_Male_231211Mouse1_Striatum_EXP231214_TSO_joint5hmC_plate28	P56_Male_Striatum_TSO_plate28.CTTGCTAG	mm10	TSO-joint-RNA	hmC	Striatum	Striatum	240107	non-spatial	P56	9552192	9536070	0.01	0.27	0.525705	0.386693	6696188	0.7021	0.0665	0.0006	0.4676	141.312	0.26588	122790	101948	29466	0.0615	1646194	0.2098	0.0045	0.0053	113971	0.0099	174357	0.005	NA	NA	5918110	617527	0.8838	0.0922	0.0584	0.0052	147283	0.9815	0.9875	0.9813	115065	0.0205	176721	0.0181	7429	0.9922	1	CNU-LGE GABA	STR D1 Gaba	Inh	Neuron	CNU-LGE GABA	STR D2 Gaba	Gaba	Neuron
P56_Male_231211Mouse1_Striatum_EXP231214_TSO_joint5hmC_plate28.GAACGAAG	P56_Male_Striatum_TSO_joint5hmC_plate28	P56_Male_231211Mouse1_Striatum_EXP231214_TSO_joint5hmC_plate28	P56_Male_Striatum_TSO_plate28.GAACGAAG	mm10	TSO-joint-RNA	hmC	Striatum	Striatum	240107	non-spatial	P56	10008256	9990244	0.01	0.27	0.550804	0.403566	7222862	0.7229	0.0723	0.001	0.4553	140.446	0.28599	114492	97790	26828	0.0655	1743947	0.2239	0.0047	0.0054	108587	0.0095	166848	0.0044	NA	NA	6274222	804623	0.8686	0.1113	0.0627	0.0066	192267	0.9819	0.9883	0.9821	109588	0.0203	169289	0.0183	6983	0.9963	1	CNU-LGE GABA	STR D1 Gaba	Inh	Neuron	CNU-LGE GABA	STR D2 Gaba	Gaba	Neuron
P56_Male_231211Mouse1_Striatum_EXP231214_TSO_joint5hmC_plate28.GAACGGTT	P56_Male_Striatum_TSO_joint5hmC_plate28	P56_Male_231211Mouse1_Striatum_EXP231214_TSO_joint5hmC_plate28	P56_Male_Striatum_TSO_plate28.GAACGGTT	mm10	TSO-joint-RNA	hmC	Striatum	Striatum	240107	non-spatial	P56	11983464	11961694	0.01	0.26	0.65951	0.48846	8685439	0.7261	0.0855	0.0009	0.4455	142.461	0.348537	136198	114400	27302	0.0755	2048382	0.2284	0.0048	0.0056	128670	0.0092	198484	0.0041	NA	NA	7366448	1136781	0.8481	0.1308	0.0734	0.0095	277192	0.9826	0.9891	0.9824	131058	0.0304	203588	0.0304	7083	0.9939	1	CNU-LGE GABA	STR D1 Gaba	Inh	Neuron	CNU-LGE GABA	STR D2 Gaba	Gaba	Neuron
P56_Male_231211Mouse1_Striatum_EXP231214_TSO_joint5hmC_plate28.GAATCACC	P56_Male_Striatum_TSO_joint5hmC_plate28	P56_Male_231211Mouse1_Striatum_EXP231214_TSO_joint5hmC_plate28	P56_Male_Striatum_TSO_plate28.GAATCACC	mm10	TSO-joint-RNA	hmC	Striatum	Striatum	240107	non-spatial	P56	6808192	6794836	0.01	0.28	0.374688	0.271332	4938161	0.7267	0.0488	0.0005	0.4369	138.14	0.192703	99766	84984	27304	0.0427	1122752	0.2147	0.0047	0.0055	96805	0.0098	140354	0.004	NA	NA	4083348	769873	0.8268	0.1559	0.0408	0.0059	170749	0.9832	0.9893	0.9843	98054	0.0234	142426	0.018	7093	0.9951	1	CNU-LGE GABA	STR D1 Gaba	Inh	Neuron	CNU-LGE GABA	STR D2 Gaba	Gaba	Neuron
P56_Male_231211Mouse1_Striatum_EXP231214_TSO_joint5hmC_plate28.GAATCCGT	P56_Male_Striatum_TSO_joint5hmC_plate28	P56_Male_231211Mouse1_Striatum_EXP231214_TSO_joint5hmC_plate28	P56_Male_Striatum_TSO_plate28.GAATCCGT	mm10	TSO-joint-RNA	hmC	Striatum	Striatum	240107	non-spatial	P56	8171840	8157574	0.01	0.28	0.449737	0.326949	5712390	0.7002	0.0562	0.0002	0.4423	138.839	0.224175	104560	91952	32012	0.0505	1333494	0.1804	0.0046	0.0053	103524	0.0095	150378	0.0047	NA	NA	4777834	801674	0.8363	0.1403	0.0476	0.0062	175158	0.9828	0.989	0.9841	104575	0.0208	152650	0.0191	7560	0.995	1	CNU-LGE GABA	STR D1 Gaba	Inh	Neuron	CNU-LGE GABA	STR D2 Gaba	Gaba	Neuron
P56_Male_231211Mouse1_Striatum_EXP231214_TSO_joint5hmC_plate28.GACGAACT	P56_Male_Striatum_TSO_joint5hmC_plate28	P56_Male_231211Mouse1_Striatum_EXP231214_TSO_joint5hmC_plate28	P56_Male_Striatum_TSO_plate28.GACGAACT	mm10	TSO-joint-RNA	hmC	Striatum	Striatum	240107	non-spatial	P56	6498014	6485966	0.01	0.28	0.357618	0.257574	4829446	0.7445	0.0485	0.0007	0.4565	136.68	0.188248	90474	78566	18344	0.0446	1162604	0.2373	0.0048	0.0057	86796	0.0092	130848	0.0037	NA	NA	4195727	561151	0.8687	0.1161	0.0417	0.0047	132025	0.9798	0.9873	0.9817	87828	0.0212	132664	0.0172	6162	0.9912	1	CNU-LGE GABA	STR D1 Gaba	Inh	Neuron	CNU-LGE GABA	STR D2 Gaba	Gaba	Neuron
P56_Male_231211Mouse1_Striatum_EXP231214_TSO_joint5hmC_plate28.GACGTCAT	P56_Male_Striatum_TSO_joint5hmC_plate28	P56_Male_231211Mouse1_Striatum_EXP231214_TSO_joint5hmC_plate28	P56_Male_Striatum_TSO_plate28.GACGTCAT	mm10	TSO-joint-RNA	hmC	Striatum	Striatum	240107	non-spatial	P56	718800	717130	0.01	0.33	0.039559	0.026511	311014	0.4336	0.0032	0.0015	0.3904	134.746	0.01189	113680	90068	35974	0.0028	71594	0.1225	0.0047	0.005	102001	0.0105	167925	0.0043	NA	NA	239628	64788	0.7704	0.2083	0.0025	0.0006	15444	0.9797	0.9878	0.9845	103078	0.021	169909	0.0164	7840	0.9906	1	OPC-Oligo	Oligo NN	Non	Non_neuron	OPC-Oligo	Oligo NN	NN	Neuron
P56_Male_231211Mouse1_Striatum_EXP231214_TSO_joint5hmC_plate28.GAGAGTAC	P56_Male_Striatum_TSO_joint5hmC_plate28	P56_Male_231211Mouse1_Striatum_EXP231214_TSO_joint5hmC_plate28	P56_Male_Striatum_TSO_plate28.GAGAGTAC	mm10	TSO-joint-RNA	hmC	Striatum	Striatum	240107	non-spatial	P56	6316192	6300986	0.01	0.3	0.347611	0.243501	4501592	0.7144	0.0415	0.0009	0.3832	128.149	0.170545	95894	83766	29998	0.0345	899783	0.2354	0.0053	0.0061	88752	0.0102	133415	0.0045	NA	NA	3276660	1151731	0.7278	0.2558	0.0323	0.0084	255331	0.9861	0.9913	0.9874	90069	0.025	136154	0.0243	7370	0.9948	1	CNU-LGE GABA	STR D1 Gaba	Inh	Neuron	CNU-LGE GABA	STR D2 Gaba	Gaba	Neuron
P56_Male_231211Mouse1_Striatum_EXP231214_TSO_joint5hmC_plate28.GATAGCCA	P56_Male_Striatum_TSO_joint5hmC_plate28	P56_Male_231211Mouse1_Striatum_EXP231214_TSO_joint5hmC_plate28	P56_Male_Striatum_TSO_plate28.GATAGCCA	mm10	TSO-joint-RNA	hmC	Striatum	Striatum	240107	non-spatial	P56	2265970	2258312	0.01	0.35	0.124707	0.081598	1444741	0.6397	0.011	0.0031	0.2097	109.603	0.051164	108286	99996	25402	0.0066	171469	0.2287	0.0064	0.0073	105165	0.0109	153619	0.0051	NA	NA	579982	841123	0.4014	0.5821	0.0058	0.0058	179803	0.9874	0.9927	0.9902	106465	0.024	155813	0.0186	6610	0.9953	1	CNU-LGE GABA	STR D1 Gaba	Inh	Neuron	CNU-LGE GABA	STR D2 Gaba	Gaba	Neuron
P56_Male_231211Mouse1_Striatum_EXP231214_TSO_joint5hmC_plate28.GATCTTGC	P56_Male_Striatum_TSO_joint5hmC_plate28	P56_Male_231211Mouse1_Striatum_EXP231214_TSO_joint5hmC_plate28	P56_Male_Striatum_TSO_plate28.GATCTTGC	mm10	TSO-joint-RNA	hmC	Striatum	Striatum	240107	non-spatial	P56	9464142	9447454	0.01	0.27	0.520859	0.382719	6762407	0.7157	0.0688	0.0003	0.4706	141.365	0.268245	139296	103064	27546	0.063	1669562	0.2149	0.0049	0.0057	114755	0.0106	198329	0.0049	NA	NA	6063647	551979	0.8966	0.0816	0.0606	0.0049	133921	0.9774	0.9847	0.9775	116093	0.0234	201926	0.0223	7385	0.9947	1	CNU-LGE GABA	STR D1 Gaba	Inh	Neuron	CNU-LGE GABA	STR D2 Gaba	Gaba	Neuron
P56_Male_231211Mouse1_Striatum_EXP231214_TSO_joint5hmC_plate28.GCAATTCC	P56_Male_Striatum_TSO_joint5hmC_plate28	P56_Male_231211Mouse1_Striatum_EXP231214_TSO_joint5hmC_plate28	P56_Male_Striatum_TSO_plate28.GCAATTCC	mm10	TSO-joint-RNA	hmC	Striatum	Striatum	240107	non-spatial	P56	8976246	8959316	0.01	0.28	0.494007	0.358418	6379713	0.712	0.0624	0.0006	0.4097	138.936	0.249773	106402	92730	28148	0.0532	1406653	0.2797	0.0054	0.0061	103836	0.0103	157803	0.0048	NA	NA	5000644	1246168	0.7838	0.1953	0.0513	0.0088	259113	0.9855	0.9906	0.987	104670	0.0188	159888	0.0166	7255	0.9927	1	CNU-HYa GABA	ACB-BST-FS D1 Gaba	Inh	Neuron	CNU-HYa GABA	ACB-BST-FS D1 Gaba	Gaba	Neuron
P56_Male_231211Mouse1_Striatum_EXP231214_TSO_joint5hmC_plate28.GCCTTAAC	P56_Male_Striatum_TSO_joint5hmC_plate28	P56_Male_231211Mouse1_Striatum_EXP231214_TSO_joint5hmC_plate28	P56_Male_Striatum_TSO_plate28.GCCTTAAC	mm10	TSO-joint-RNA	hmC	Striatum	Striatum	240107	non-spatial	P56	1315202	1312304	0.01	0.32	0.072382	0.049594	806991	0.6149	0.0082	0.0036	0.4456	132.444	0.030672	89190	77994	33202	0.0078	200643	0.2427	0.0057	0.0064	84638	0.0108	125032	0.0048	NA	NA	690568	102128	0.8557	0.1265	0.0069	0.0009	23943	0.978	0.986	0.9814	85685	0.0239	126761	0.018	7753	0.9914	1	CNU-LGE GABA	STR D1 Gaba	Inh	Neuron	CNU-LGE GABA	STR D2 Gaba	Gaba	Neuron
P56_Male_231211Mouse1_Striatum_EXP231214_TSO_joint5hmC_plate28.GCGTTAGA	P56_Male_Striatum_TSO_joint5hmC_plate28	P56_Male_231211Mouse1_Striatum_EXP231214_TSO_joint5hmC_plate28	P56_Male_Striatum_TSO_plate28.GCGTTAGA	mm10	TSO-joint-RNA	hmC	Striatum	Striatum	240107	non-spatial	P56	827574	824896	0.01	0.35	0.045545	0.029824	428732	0.5197	0.0037	0.0021	0.2352	118.173	0.01565	100188	78400	34814	0.0023	57930	0.1061	0.0049	0.0058	92366	0.0102	149273	0.0054	NA	NA	193804	228205	0.452	0.5322	0.002	0.0017	46609	0.9868	0.993	0.9903	93168	0.0191	150961	0.0161	7639	0.9937	1	OPC-Oligo	OPC NN	Non	Non_neuron	OPC-Oligo	OPC NN	NN	Neuron
P56_Male_231211Mouse1_Striatum_EXP231214_TSO_joint5hmC_plate28.GGAAGAGA	P56_Male_Striatum_TSO_joint5hmC_plate28	P56_Male_231211Mouse1_Striatum_EXP231214_TSO_joint5hmC_plate28	P56_Male_Striatum_TSO_plate28.GGAAGAGA	mm10	TSO-joint-RNA	hmC	Striatum	Striatum	240107	non-spatial	P56	6956058	6942926	0.01	0.28	0.382826	0.27808	4849834	0.6985	0.049	0.0007	0.4599	139.608	0.19057	115202	97052	30518	0.045	1188356	0.2167	0.0045	0.0051	108360	0.0097	166756	0.0048	NA	NA	4267809	472711	0.8799	0.0974	0.0427	0.0041	116497	0.9823	0.9872	0.9807	109469	0.0205	169041	0.0178	7678	0.9947	1	CNU-LGE GABA	STR D1 Gaba	Inh	Neuron	CNU-LGE GABA	STR D2 Gaba	Gaba	Neuron
P56_Male_231211Mouse1_Striatum_EXP231214_TSO_joint5hmC_plate28.GGAATGTC	P56_Male_Striatum_TSO_joint5hmC_plate28	P56_Male_231211Mouse1_Striatum_EXP231214_TSO_joint5hmC_plate28	P56_Male_Striatum_TSO_plate28.GGAATGTC	mm10	TSO-joint-RNA	hmC	Striatum	Striatum	240107	non-spatial	P56	6886854	6872744	0.01	0.29	0.379018	0.272593	4967304	0.7227	0.0477	0.0008	0.4353	134.871	0.193664	139072	111584	29528	0.0424	1127826	0.2239	0.0053	0.0061	122116	0.0104	198839	0.0049	NA	NA	4107447	776244	0.8268	0.1562	0.04	0.0061	178558	0.9841	0.9895	0.9847	123473	0.0225	201594	0.0185	7276	0.9946	1	CNU-LGE GABA	STR D1 Gaba	Inh	Neuron	CNU-LGE GABA	STR D2 Gaba	Gaba	Neuron
P56_Male_231211Mouse1_Striatum_EXP231214_TSO_joint5hmC_plate28.GGACATCA	P56_Male_Striatum_TSO_joint5hmC_plate28	P56_Male_231211Mouse1_Striatum_EXP231214_TSO_joint5hmC_plate28	P56_Male_Striatum_TSO_plate28.GGACATCA	mm10	TSO-joint-RNA	hmC	Striatum	Striatum	240107	non-spatial	P56	8957102	8939420	0.01	0.27	0.492954	0.361199	6300093	0.7047	0.062	0.0004	0.4275	140.521	0.249343	143458	115228	29394	0.0541	1445030	0.2171	0.0049	0.0056	126659	0.009	212161	0.0041	NA	NA	5126001	1047262	0.8136	0.1662	0.0519	0.008	235080	0.983	0.9895	0.9846	128759	0.0268	216535	0.0242	7050	0.9919	1	CNU-LGE GABA	STR D1 Gaba	Inh	Neuron	CNU-LGE GABA	STR D2 Gaba	Gaba	Neuron
P56_Male_231211Mouse1_Striatum_EXP231214_TSO_joint5hmC_plate28.GGAGGAAT	P56_Male_Striatum_TSO_joint5hmC_plate28	P56_Male_231211Mouse1_Striatum_EXP231214_TSO_joint5hmC_plate28	P56_Male_Striatum_TSO_plate28.GGAGGAAT	mm10	TSO-joint-RNA	hmC	Striatum	Striatum	240107	non-spatial	P56	9252206	9235576	0.01	0.27	0.509195	0.372015	6642712	0.7192	0.0669	0.0008	0.4602	141.299	0.262853	112636	94212	31750	0.061	1618615	0.2237	0.0049	0.0056	107791	0.0103	160284	0.0047	NA	NA	5827463	677359	0.8772	0.1019	0.0584	0.0055	161296	0.9819	0.9875	0.9812	108973	0.0218	162458	0.017	7517	0.9945	1	CNU-LGE GABA	STR D1 Gaba	Inh	Neuron	CNU-LGE GABA	STR D2 Gaba	Gaba	Neuron
P56_Male_231211Mouse1_Striatum_EXP231214_TSO_joint5hmC_plate28.GGCAAGTT	P56_Male_Striatum_TSO_joint5hmC_plate28	P56_Male_231211Mouse1_Striatum_EXP231214_TSO_joint5hmC_plate28	P56_Male_Striatum_TSO_plate28.GGCAAGTT	mm10	TSO-joint-RNA	hmC	Striatum	Striatum	240107	non-spatial	P56	7329514	7314172	0.01	0.29	0.403379	0.289919	5350920	0.7315	0.0532	0.0005	0.4491	136.672	0.208458	102152	84172	30270	0.0478	1251272	0.2319	0.0048	0.0056	95037	0.0097	144796	0.0045	NA	NA	4584355	679578	0.8567	0.127	0.0456	0.0052	148893	0.9829	0.9885	0.9835	95878	0.018	146519	0.0162	7368	0.9947	1	CNU-LGE GABA	STR D1 Gaba	Inh	Neuron	CNU-LGE GABA	STR D2 Gaba	Gaba	Neuron
P56_Male_231211Mouse1_Striatum_EXP231214_TSO_joint5hmC_plate28.GGTATAGG	P56_Male_Striatum_TSO_joint5hmC_plate28	P56_Male_231211Mouse1_Striatum_EXP231214_TSO_joint5hmC_plate28	P56_Male_Striatum_TSO_plate28.GGTATAGG	mm10	TSO-joint-RNA	hmC	Striatum	Striatum	240107	non-spatial	P56	7656352	7639616	0.01	0.29	0.421367	0.302903	5555467	0.7271	0.0548	0.0014	0.4334	137.752	0.216861	120456	95514	32252	0.0487	1285509	0.2162	0.0051	0.0058	104881	0.0111	171252	0.0048	NA	NA	4598602	863768	0.8277	0.1554	0.0462	0.0067	194498	0.9841	0.9891	0.9847	106083	0.0237	174103	0.0203	7359	0.9942	1	CNU-LGE GABA	STR D1 Gaba	Inh	Neuron	CNU-LGE GABA	STR D2 Gaba	Gaba	Neuron
P56_Male_231211Mouse1_Striatum_EXP231214_TSO_joint5hmC_plate28.GGTGTACA	P56_Male_Striatum_TSO_joint5hmC_plate28	P56_Male_231211Mouse1_Striatum_EXP231214_TSO_joint5hmC_plate28	P56_Male_Striatum_TSO_plate28.GGTGTACA	mm10	TSO-joint-RNA	hmC	Striatum	Striatum	240107	non-spatial	P56	3698590	3689488	0.01	0.3	0.203551	0.143014	2571174	0.6968	0.0237	0.0018	0.3496	130.833	0.098508	150666	116078	31208	0.0191	503702	0.2497	0.0051	0.0058	127186	0.0102	222015	0.0051	NA	NA	1725948	804582	0.6712	0.3129	0.0175	0.006	176228	0.987	0.9922	0.9888	129500	0.0308	226555	0.0264	7323	0.994	1	CNU-LGE GABA	STR D1 Gaba	Inh	Neuron	CNU-LGE GABA	STR D2 Gaba	Gaba	Neuron
P56_Male_231211Mouse1_Striatum_EXP231214_TSO_joint5hmC_plate28.GGTTGAAC	P56_Male_Striatum_TSO_joint5hmC_plate28	P56_Male_231211Mouse1_Striatum_EXP231214_TSO_joint5hmC_plate28	P56_Male_Striatum_TSO_plate28.GGTTGAAC	mm10	TSO-joint-RNA	hmC	Striatum	Striatum	240107	non-spatial	P56	10177416	10157618	0.01	0.27	0.560114	0.412958	7305431	0.7192	0.072	0.0007	0.4313	143.353	0.292092	162290	123266	26648	0.0629	1698308	0.2562	0.0053	0.0061	138077	0.0106	239699	0.0042	NA	NA	5984746	1176251	0.8192	0.161	0.0605	0.0094	274953	0.9833	0.9896	0.984	140965	0.0355	246266	0.0322	6851	0.994	1	CNU-LGE GABA	STR D1 Gaba	Inh	Neuron	CNU-LGE GABA	STR D2 Gaba	Gaba	Neuron
P56_Male_231211Mouse1_Striatum_EXP231214_TSO_joint5hmC_plate28.GTAACCGA	P56_Male_Striatum_TSO_joint5hmC_plate28	P56_Male_231211Mouse1_Striatum_EXP231214_TSO_joint5hmC_plate28	P56_Male_Striatum_TSO_plate28.GTAACCGA	mm10	TSO-joint-RNA	hmC	Striatum	Striatum	240107	non-spatial	P56	8778570	8762392	0.01	0.28	0.483128	0.351095	6398739	0.7302	0.0632	0.0003	0.4544	138.951	0.250788	108616	99480	29798	0.0577	1529504	0.1841	0.0043	0.005	109860	0.0094	155435	0.0048	NA	NA	5506351	774866	0.8605	0.121	0.0544	0.0058	165776	0.9827	0.989	0.9837	111010	0.0205	157565	0.0186	7679	0.9944	1	CNU-LGE GABA	STR D1 Gaba	Inh	Neuron	CNU-LGE GABA	STR D2 Gaba	Gaba	Neuron
P56_Male_231211Mouse1_Striatum_EXP231214_TSO_joint5hmC_plate28.GTAAGGTG	P56_Male_Striatum_TSO_joint5hmC_plate28	P56_Male_231211Mouse1_Striatum_EXP231214_TSO_joint5hmC_plate28	P56_Male_Striatum_TSO_plate28.GTAAGGTG	mm10	TSO-joint-RNA	hmC	Striatum	Striatum	240107	non-spatial	P56	5562032	5549614	0.01	0.29	0.306106	0.217759	3937550	0.7095	0.0372	0.0008	0.4019	132.203	0.152088	99084	86036	30544	0.0318	834790	0.2295	0.0055	0.0063	97849	0.0093	142505	0.005	NA	NA	3012075	850921	0.7649	0.2161	0.0298	0.0064	192574	0.9853	0.9905	0.9865	99007	0.0206	144451	0.0179	7158	0.9912	1	CNU-LGE GABA	STR D1 Gaba	Inh	Neuron	CNU-LGE GABA	STR D2 Gaba	Gaba	Neuron
P56_Male_231211Mouse1_Striatum_EXP231214_TSO_joint5hmC_plate28.GTACACCT	P56_Male_Striatum_TSO_joint5hmC_plate28	P56_Male_231211Mouse1_Striatum_EXP231214_TSO_joint5hmC_plate28	P56_Male_Striatum_TSO_plate28.GTACACCT	mm10	TSO-joint-RNA	hmC	Striatum	Striatum	240107	non-spatial	P56	5111478	5101494	0.01	0.3	0.28131	0.199423	3554810	0.6968	0.0337	0.0009	0.398	130.609	0.135703	107092	91300	29290	0.0282	733504	0.2074	0.0047	0.0056	102689	0.0092	152137	0.005	NA	NA	2681553	803348	0.7543	0.2259	0.0266	0.006	173369	0.9854	0.9911	0.9864	104243	0.0246	155229	0.024	7554	0.9954	1	CNU-LGE GABA	STR D1 Gaba	Inh	Neuron	CNU-LGE GABA	STR D2 Gaba	Gaba	Neuron
P56_Male_231211Mouse1_Striatum_EXP231214_TSO_joint5hmC_plate28.GTACCACA	P56_Male_Striatum_TSO_joint5hmC_plate28	P56_Male_231211Mouse1_Striatum_EXP231214_TSO_joint5hmC_plate28	P56_Male_Striatum_TSO_plate28.GTACCACA	mm10	TSO-joint-RNA	hmC	Striatum	Striatum	240107	non-spatial	P56	12038734	12019512	0.01	0.22	0.662551	0.517356	8575190	0.7134	0.0984	0.0001	0.4885	175.267	0.362914	195144	140606	36776	0.0959	2668480	0.1392	0.0036	0.004	180906	0.009	334138	0.0038	NA	NA	7995829	370001	0.9324	0.0431	0.0896	0.0053	133507	0.9684	0.9798	0.9693	185055	0.0363	343812	0.0356	7779	0.9958	1	Astro-Epen	Astro-TE NN	Non	Non_neuron	Astro-Epen	Astro-TE NN	NN	Neuron
P56_Male_231211Mouse1_Striatum_EXP231214_TSO_joint5hmC_plate28.GTCAGTCA	P56_Male_Striatum_TSO_joint5hmC_plate28	P56_Male_231211Mouse1_Striatum_EXP231214_TSO_joint5hmC_plate28	P56_Male_Striatum_TSO_plate28.GTCAGTCA	mm10	TSO-joint-RNA	hmC	Striatum	Striatum	240107	non-spatial	P56	9139062	9121838	0.01	0.28	0.502968	0.363687	6738845	0.7387	0.0644	0.0003	0.4226	136.269	0.263281	114340	92668	30466	0.056	1486412	0.2224	0.0047	0.0054	102782	0.0091	165063	0.004	NA	NA	5376800	1251831	0.7978	0.1857	0.0531	0.0091	268818	0.9842	0.9904	0.9864	103977	0.0219	167595	0.0184	7575	0.9931	1	CNU-LGE GABA	STR D1 Gaba	Inh	Neuron	CNU-LGE GABA	STR D2 Gaba	Gaba	Neuron
P56_Male_231211Mouse1_Striatum_EXP231214_TSO_joint5hmC_plate28.GTCATCGT	P56_Male_Striatum_TSO_joint5hmC_plate28	P56_Male_231211Mouse1_Striatum_EXP231214_TSO_joint5hmC_plate28	P56_Male_Striatum_TSO_plate28.GTCATCGT	mm10	TSO-joint-RNA	hmC	Striatum	Striatum	240107	non-spatial	P56	2984104	2976426	0.01	0.31	0.16423	0.114101	2002108	0.6726	0.0186	0.0018	0.3605	129.9	0.075845	138862	104638	23738	0.0155	403740	0.2366	0.0059	0.0067	116062	0.011	197165	0.0053	NA	NA	1364822	605542	0.6816	0.3024	0.0138	0.0046	133531	0.9841	0.9906	0.987	118246	0.03	201591	0.0268	6685	0.9916	1	CNU-LGE GABA	STR D1 Gaba	Inh	Neuron	CNU-LGE GABA	STR D2 Gaba	Gaba	Neuron
P56_Male_231211Mouse1_Striatum_EXP231214_TSO_joint5hmC_plate28.GTCCTAAG	P56_Male_Striatum_TSO_joint5hmC_plate28	P56_Male_231211Mouse1_Striatum_EXP231214_TSO_joint5hmC_plate28	P56_Male_Striatum_TSO_plate28.GTCCTAAG	mm10	TSO-joint-RNA	hmC	Striatum	Striatum	240107	non-spatial	P56	10130802	10112348	0.01	0.27	0.557548	0.407473	7371084	0.7289	0.073	0.0007	0.4401	141.119	0.291137	110364	91454	25392	0.0648	1721456	0.2354	0.0049	0.0057	105073	0.0096	160237	0.005	NA	NA	6155859	1077410	0.8351	0.1461	0.0622	0.0084	253653	0.9842	0.9894	0.9845	106260	0.0215	162566	0.0185	7096	0.992	1	CNU-LGE GABA	STR D1 Gaba	Inh	Neuron	CNU-LGE GABA	STR D2 Gaba	Gaba	Neuron
P56_Male_231211Mouse1_Striatum_EXP231214_TSO_joint5hmC_plate28.GTCCTTGA	P56_Male_Striatum_TSO_joint5hmC_plate28	P56_Male_231211Mouse1_Striatum_EXP231214_TSO_joint5hmC_plate28	P56_Male_Striatum_TSO_plate28.GTCCTTGA	mm10	TSO-joint-RNA	hmC	Striatum	Striatum	240107	non-spatial	P56	4531906	4522024	0.01	0.3	0.249413	0.175164	3226259	0.7134	0.0309	0.0019	0.3931	131.92	0.123239	107600	89514	29034	0.026	674408	0.2319	0.0054	0.0062	100038	0.0087	151977	0.0044	NA	NA	2410417	768389	0.7471	0.2381	0.0245	0.0058	175069	0.9851	0.9903	0.9865	101046	0.0198	154391	0.0197	7260	0.9927	1	CNU-LGE GABA	STR D1 Gaba	Inh	Neuron	CNU-LGE GABA	STR D2 Gaba	Gaba	Neuron
P56_Male_231211Mouse1_Striatum_EXP231214_TSO_joint5hmC_plate28.GTCGATTG	P56_Male_Striatum_TSO_joint5hmC_plate28	P56_Male_231211Mouse1_Striatum_EXP231214_TSO_joint5hmC_plate28	P56_Male_Striatum_TSO_plate28.GTCGATTG	mm10	TSO-joint-RNA	hmC	Striatum	Striatum	240107	non-spatial	P56	10226966	10208860	0.01	0.27	0.562841	0.413609	7182231	0.7035	0.0746	0.0008	0.4259	141.034	0.285043	104268	90548	26424	0.0661	1792441	0.2319	0.0048	0.0055	106544	0.0087	159130	0.0047	NA	NA	6105320	914808	0.85	0.1273	0.0636	0.0081	238108	0.9817	0.989	0.9821	108450	0.0285	163361	0.0313	7083	0.9922	1	CNU-LGE GABA	STR D1 Gaba	Inh	Neuron	CNU-LGE GABA	STR D2 Gaba	Gaba	Neuron
P56_Male_231211Mouse1_Striatum_EXP231214_TSO_joint5hmC_plate28.GTCGTTAC	P56_Male_Striatum_TSO_joint5hmC_plate28	P56_Male_231211Mouse1_Striatum_EXP231214_TSO_joint5hmC_plate28	P56_Male_Striatum_TSO_plate28.GTCGTTAC	mm10	TSO-joint-RNA	hmC	Striatum	Striatum	240107	non-spatial	P56	8805302	8791170	0.01	0.25	0.484599	0.365818	6115374	0.6956	0.0669	0.0008	0.4249	150.343	0.249796	119044	96340	19228	0.06	1645175	0.2198	0.0044	0.005	120464	0.009	193285	0.0046	NA	NA	5240268	725960	0.8569	0.1187	0.0575	0.0069	204481	0.9816	0.9884	0.9828	122929	0.0321	197923	0.0294	6520	0.9916	1	CNU-LGE GABA	STR D1 Gaba	Inh	Neuron	CNU-LGE GABA	STR D2 Gaba	Gaba	Neuron
P56_Male_231211Mouse1_Striatum_EXP231214_TSO_joint5hmC_plate28.TACCTGCA	P56_Male_Striatum_TSO_joint5hmC_plate28	P56_Male_231211Mouse1_Striatum_EXP231214_TSO_joint5hmC_plate28	P56_Male_Striatum_TSO_plate28.TACCTGCA	mm10	TSO-joint-RNA	hmC	Striatum	Striatum	240107	non-spatial	P56	5227214	5216456	0.01	0.3	0.287679	0.202602	3745269	0.7179	0.0352	0.0008	0.3943	129.369	0.142502	95278	80930	32234	0.0291	753842	0.2017	0.005	0.0058	92558	0.0097	134954	0.0042	NA	NA	2791185	899802	0.7452	0.2402	0.0276	0.0066	193578	0.9854	0.9911	0.9874	93479	0.0196	136389	0.0138	7253	0.9937	1	CNU-LGE GABA	STR D1 Gaba	Inh	Neuron	CNU-LGE GABA	STR D2 Gaba	Gaba	Neuron
P56_Male_231211Mouse1_Striatum_EXP231214_TSO_joint5hmC_plate28.TACGGTCT	P56_Male_Striatum_TSO_joint5hmC_plate28	P56_Male_231211Mouse1_Striatum_EXP231214_TSO_joint5hmC_plate28	P56_Male_Striatum_TSO_plate28.TACGGTCT	mm10	TSO-joint-RNA	hmC	Striatum	Striatum	240107	non-spatial	P56	6590904	6577542	0.01	0.27	0.36273	0.265215	4787219	0.7278	0.0485	0.001	0.4505	143.056	0.190592	129530	103402	26876	0.0436	1155918	0.2265	0.0049	0.0056	116617	0.0102	191746	0.0045	NA	NA	4085031	619227	0.8533	0.1293	0.0416	0.0051	146214	0.9823	0.9884	0.9828	118318	0.0255	195359	0.0237	7111	0.9913	1	CNU-LGE GABA	STR D1 Gaba	Inh	Neuron	CNU-LGE GABA	STR D2 Gaba	Gaba	Neuron
P56_Male_231211Mouse1_Striatum_EXP231214_TSO_joint5hmC_plate28.TACTCCAG	P56_Male_Striatum_TSO_joint5hmC_plate28	P56_Male_231211Mouse1_Striatum_EXP231214_TSO_joint5hmC_plate28	P56_Male_Striatum_TSO_plate28.TACTCCAG	mm10	TSO-joint-RNA	hmC	Striatum	Striatum	240107	non-spatial	P56	18788046	18756708	0.01	0.26	1.034	0.773794	13530153	0.7213	0.1308	0.0004	0.4698	146.053	0.545884	113630	103398	28726	0.1211	3383378	0.1558	0.004	0.0047	119919	0.0095	167624	0.0044	NA	NA	11965023	1250925	0.8843	0.0924	0.1159	0.0103	302416	0.9816	0.9882	0.9818	121366	0.0226	170338	0.0202	7356	0.9931	1	CNU-LGE GABA	STR D2 Gaba	Inh	Neuron	CNU-LGE GABA	STR D1 Gaba	Gaba	Neuron
P56_Male_231211Mouse1_Striatum_EXP231214_TSO_joint5hmC_plate28.TAGGAGCT	P56_Male_Striatum_TSO_joint5hmC_plate28	P56_Male_231211Mouse1_Striatum_EXP231214_TSO_joint5hmC_plate28	P56_Male_Striatum_TSO_plate28.TAGGAGCT	mm10	TSO-joint-RNA	hmC	Striatum	Striatum	240107	non-spatial	P56	4818574	4809422	0.01	0.26	0.26519	0.196825	3421750	0.7114	0.0364	0.0016	0.4843	150.344	0.13836	89880	84390	19072	0.0346	915646	0.2147	0.0046	0.0053	93525	0.0097	136296	0.0038	NA	NA	3128694	221974	0.9143	0.0648	0.0326	0.0021	56658	0.9781	0.9844	0.9783	94663	0.0222	138153	0.0168	6259	0.9968	1	CNU-LGE GABA	STR D1 Gaba	Inh	Neuron	CNU-LGE GABA	STR D2 Gaba	Gaba	Neuron
P56_Male_231211Mouse1_Striatum_EXP231214_TSO_joint5hmC_plate28.TATGGCAC	P56_Male_Striatum_TSO_joint5hmC_plate28	P56_Male_231211Mouse1_Striatum_EXP231214_TSO_joint5hmC_plate28	P56_Male_Striatum_TSO_plate28.TATGGCAC	mm10	TSO-joint-RNA	hmC	Striatum	Striatum	240107	non-spatial	P56	3714714	3705332	0.01	0.31	0.204439	0.143045	2476062	0.6682	0.0226	0.0019	0.3427	131.942	0.094034	144694	106818	35232	0.0182	477356	0.2076	0.005	0.0057	116661	0.0095	204164	0.0045	NA	NA	1602058	831604	0.647	0.3358	0.0166	0.0061	181914	0.9872	0.9919	0.9888	119037	0.0315	208717	0.0256	7837	0.9937	1	CNU-LGE GABA	STR D1 Gaba	Inh	Neuron	CNU-LGE GABA	STR D2 Gaba	Gaba	Neuron
P56_Male_231211Mouse1_Striatum_EXP231214_TSO_joint5hmC_plate28.TCATCTCC	P56_Male_Striatum_TSO_joint5hmC_plate28	P56_Male_231211Mouse1_Striatum_EXP231214_TSO_joint5hmC_plate28	P56_Male_Striatum_TSO_plate28.TCATCTCC	mm10	TSO-joint-RNA	hmC	Striatum	Striatum	240107	non-spatial	P56	7911008	7893624	0.01	0.29	0.435382	0.312781	5764168	0.7302	0.0556	0.0008	0.3976	138.767	0.223497	105784	88404	23746	0.047	1237001	0.3666	0.0077	0.0085	97191	0.0092	151758	0.0046	NA	NA	4310776	1362811	0.7478	0.2364	0.0444	0.0097	282740	0.9859	0.9912	0.9874	98970	0.0279	154924	0.0247	6570	0.9968	1	CNU-HYa GABA	ACB-BST-FS D1 Gaba	Inh	Neuron	CNU-HYa GABA	ACB-BST-FS D1 Gaba	Gaba	Neuron
P56_Male_231211Mouse1_Striatum_EXP231214_TSO_joint5hmC_plate28.TCCACGTT	P56_Male_Striatum_TSO_joint5hmC_plate28	P56_Male_231211Mouse1_Striatum_EXP231214_TSO_joint5hmC_plate28	P56_Male_Striatum_TSO_plate28.TCCACGTT	mm10	TSO-joint-RNA	hmC	Striatum	Striatum	240107	non-spatial	P56	8068712	8053896	0.01	0.28	0.444061	0.322041	5781266	0.7178	0.0561	0.0009	0.4245	136.436	0.2264	102888	87362	25504	0.0484	1274028	0.2132	0.0046	0.0053	98908	0.0091	142826	0.0043	NA	NA	4646463	1023133	0.8037	0.1769	0.0464	0.0078	226652	0.9841	0.9905	0.9863	99926	0.0205	146578	0.029	6964	0.9961	1	CNU-LGE GABA	STR D1 Gaba	Inh	Neuron	CNU-LGE GABA	STR D2 Gaba	Gaba	Neuron
P56_Male_231211Mouse1_Striatum_EXP231214_TSO_joint5hmC_plate28.TCCATTGC	P56_Male_Striatum_TSO_joint5hmC_plate28	P56_Male_231211Mouse1_Striatum_EXP231214_TSO_joint5hmC_plate28	P56_Male_Striatum_TSO_plate28.TCCATTGC	mm10	TSO-joint-RNA	hmC	Striatum	Striatum	240107	non-spatial	P56	7282762	7269576	0.01	0.28	0.400806	0.290858	5418901	0.7454	0.0545	0.0004	0.4682	139.617	0.212709	117760	97304	32350	0.0506	1331971	0.2013	0.0044	0.0051	111642	0.01	170735	0.0046	NA	NA	4793060	545695	0.8845	0.1007	0.0474	0.0044	120947	0.9811	0.9875	0.9816	113430	0.0263	173400	0.0199	7861	0.9919	1	CNU-LGE GABA	STR D1 Gaba	Inh	Neuron	CNU-LGE GABA	STR D2 Gaba	Gaba	Neuron
P56_Male_231211Mouse1_Striatum_EXP231214_TSO_joint5hmC_plate28.TCCTCATG	P56_Male_Striatum_TSO_joint5hmC_plate28	P56_Male_231211Mouse1_Striatum_EXP231214_TSO_joint5hmC_plate28	P56_Male_Striatum_TSO_plate28.TCCTCATG	mm10	TSO-joint-RNA	hmC	Striatum	Striatum	240107	non-spatial	P56	5750990	5739380	0.01	0.3	0.316505	0.224032	4211866	0.7338	0.0396	0.001	0.4185	131.997	0.16147	118208	97528	31310	0.0348	914012	0.2091	0.0047	0.0053	104740	0.01	166829	0.0042	NA	NA	3318028	833594	0.7877	0.1979	0.0323	0.0062	184216	0.9854	0.991	0.9871	106064	0.0229	169375	0.0187	7487	0.9955	1	CNU-LGE GABA	STR D1 Gaba	Inh	Neuron	CNU-LGE GABA	STR D2 Gaba	Gaba	Neuron
P56_Male_231211Mouse1_Striatum_EXP231214_TSO_joint5hmC_plate28.TCGGATTC	P56_Male_Striatum_TSO_joint5hmC_plate28	P56_Male_231211Mouse1_Striatum_EXP231214_TSO_joint5hmC_plate28	P56_Male_Striatum_TSO_plate28.TCGGATTC	mm10	TSO-joint-RNA	hmC	Striatum	Striatum	240107	non-spatial	P56	6965600	6951916	0.01	0.28	0.383351	0.278172	5010511	0.7207	0.0507	0.0009	0.4688	140.934	0.197447	100130	88270	32498	0.0463	1218593	0.2587	0.0051	0.0059	99199	0.0087	143447	0.0045	NA	NA	4442730	475163	0.8866	0.0948	0.0443	0.004	112577	0.9807	0.9866	0.9807	100394	0.022	145901	0.0209	7595	0.9941	1	CNU-LGE GABA	STR D1 Gaba	Inh	Neuron	CNU-LGE GABA	STR D2 Gaba	Gaba	Neuron
P56_Male_231211Mouse1_Striatum_EXP231214_TSO_joint5hmC_plate28.TCGTCTGA	P56_Male_Striatum_TSO_joint5hmC_plate28	P56_Male_231211Mouse1_Striatum_EXP231214_TSO_joint5hmC_plate28	P56_Male_Striatum_TSO_plate28.TCGTCTGA	mm10	TSO-joint-RNA	hmC	Striatum	Striatum	240107	non-spatial	P56	7103306	7089804	0.01	0.27	0.39093	0.286501	5210503	0.7349	0.0516	0.0011	0.4283	145.47	0.207633	157376	122548	22668	0.0467	1252498	0.2466	0.0049	0.0056	140635	0.0095	242954	0.0039	NA	NA	4201901	928445	0.8064	0.1781	0.0433	0.0071	218216	0.9857	0.9915	0.9867	142721	0.0259	247804	0.0244	6660	0.9953	1	CNU-LGE GABA	STR D1 Gaba	Inh	Neuron	CNU-LGE GABA	STR D2 Gaba	Gaba	Neuron
P56_Male_231211Mouse1_Striatum_EXP231214_TSO_joint5hmC_plate28.TCTACGCA	P56_Male_Striatum_TSO_joint5hmC_plate28	P56_Male_231211Mouse1_Striatum_EXP231214_TSO_joint5hmC_plate28	P56_Male_Striatum_TSO_plate28.TCTACGCA	mm10	TSO-joint-RNA	hmC	Striatum	Striatum	240107	non-spatial	P56	1769762	1764636	0.01	0.34	0.097398	0.064874	1102618	0.6248	0.0093	0.0023	0.2426	117.098	0.039951	99888	86712	33914	0.0059	152001	0.2318	0.006	0.0067	98502	0.0093	147098	0.0047	NA	NA	511166	572616	0.4635	0.5193	0.0054	0.0041	118668	0.9873	0.9926	0.9903	99823	0.0232	149112	0.0182	7880	0.9957	1	CNU-LGE GABA	STR D1 Gaba	Inh	Neuron	CNU-LGE GABA	STR D2 Gaba	Gaba	Neuron
P56_Male_231211Mouse1_Striatum_EXP231214_TSO_joint5hmC_plate28.TCTAGGAG	P56_Male_Striatum_TSO_joint5hmC_plate28	P56_Male_231211Mouse1_Striatum_EXP231214_TSO_joint5hmC_plate28	P56_Male_Striatum_TSO_plate28.TCTAGGAG	mm10	TSO-joint-RNA	hmC	Striatum	Striatum	240107	non-spatial	P56	7528592	7513814	0.01	0.28	0.414336	0.298514	5486276	0.7301	0.0529	0.0023	0.4181	138.018	0.213973	112188	91254	31174	0.0472	1250489	0.1415	0.0041	0.0046	103332	0.01	161636	0.0046	NA	NA	4316208	1077597	0.7867	0.1964	0.0432	0.0082	239723	0.986	0.9911	0.9878	104343	0.0207	163732	0.0169	7288	0.9955	1	Astro-Epen	Astro-TE NN	Non	Non_neuron	OEC	OEC NN	NN	Neuron
P56_Male_231211Mouse1_Striatum_EXP231214_TSO_joint5hmC_plate28.TGCGTAAC	P56_Male_Striatum_TSO_joint5hmC_plate28	P56_Male_231211Mouse1_Striatum_EXP231214_TSO_joint5hmC_plate28	P56_Male_Striatum_TSO_plate28.TGCGTAAC	mm10	TSO-joint-RNA	hmC	Striatum	Striatum	240107	non-spatial	P56	6215252	6200450	0.01	0.3	0.342056	0.241907	4388425	0.7077	0.0423	0.0017	0.4081	134.838	0.168053	92876	82802	28728	0.0366	954229	0.2313	0.0054	0.006	93163	0.01	133148	0.0046	NA	NA	3395847	917732	0.7738	0.2091	0.0345	0.007	215100	0.9849	0.9896	0.9865	93884	0.018	134592	0.0142	7349	0.994	1	CNU-LGE GABA	STR D1 Gaba	Inh	Neuron	CNU-LGE GABA	STR D2 Gaba	Gaba	Neuron
P56_Male_231211Mouse1_Striatum_EXP231214_TSO_joint5hmC_plate28.TGGAAGCA	P56_Male_Striatum_TSO_joint5hmC_plate28	P56_Male_231211Mouse1_Striatum_EXP231214_TSO_joint5hmC_plate28	P56_Male_Striatum_TSO_plate28.TGGAAGCA	mm10	TSO-joint-RNA	hmC	Striatum	Striatum	240107	non-spatial	P56	5859138	5845778	0.01	0.3	0.322457	0.227591	4123182	0.7053	0.0389	0.0009	0.4077	131.779	0.157675	93440	84748	33046	0.0338	884181	0.2205	0.0055	0.0061	93243	0.011	133320	0.0043	NA	NA	3172762	878771	0.7694	0.2131	0.0313	0.0065	193719	0.9857	0.9905	0.9874	93999	0.0186	134398	0.0116	7622	0.9954	1	CNU-LGE GABA	STR D1 Gaba	Inh	Neuron	CNU-LGE GABA	STR D2 Gaba	Gaba	Neuron
P56_Male_231211Mouse1_Striatum_EXP231214_TSO_joint5hmC_plate28.TGGTGAAG	P56_Male_Striatum_TSO_joint5hmC_plate28	P56_Male_231211Mouse1_Striatum_EXP231214_TSO_joint5hmC_plate28	P56_Male_Striatum_TSO_plate28.TGGTGAAG	mm10	TSO-joint-RNA	hmC	Striatum	Striatum	240107	non-spatial	P56	1883908	1877108	0.01	0.37	0.10368	0.066204	1134550	0.6044	0.0076	0.0009	0.0833	102.732	0.039401	154326	129492	35138	0.0023	59123	0.241	0.0087	0.0101	134366	0.0107	221292	0.005	NA	NA	188761	931786	0.1663	0.8212	0.0021	0.006	183242	0.9891	0.9941	0.9917	135645	0.0215	223839	0.0158	7561	0.9967	1	CNU-LGE GABA	STR D1 Gaba	Inh	Neuron	CNU-LGE GABA	STR D2 Gaba	Gaba	Neuron
P56_Male_231211Mouse1_Striatum_EXP231214_TSO_joint5hmC_plate28.TTACCGAC	P56_Male_Striatum_TSO_joint5hmC_plate28	P56_Male_231211Mouse1_Striatum_EXP231214_TSO_joint5hmC_plate28	P56_Male_Striatum_TSO_plate28.TTACCGAC	mm10	TSO-joint-RNA	hmC	Striatum	Striatum	240107	non-spatial	P56	6969684	6954422	0.01	0.28	0.383576	0.278138	5075825	0.7298	0.0498	0.0004	0.4385	140.639	0.199304	121056	97296	25714	0.0439	1161570	0.2606	0.0058	0.0067	111225	0.01	175369	0.0047	NA	NA	4163028	839071	0.8201	0.1653	0.0417	0.0065	186305	0.9828	0.989	0.9833	113130	0.0277	179104	0.0263	6633	0.9913	1	CNU-LGE GABA	STR D1 Gaba	Inh	Neuron	CNU-LGE GABA	STR D2 Gaba	Gaba	Neuron
P56_Male_231211Mouse1_Striatum_EXP231214_TSO_joint5hmC_plate28.TTACGTGC	P56_Male_Striatum_TSO_joint5hmC_plate28	P56_Male_231211Mouse1_Striatum_EXP231214_TSO_joint5hmC_plate28	P56_Male_Striatum_TSO_plate28.TTACGTGC	mm10	TSO-joint-RNA	hmC	Striatum	Striatum	240107	non-spatial	P56	7616490	7600274	0.01	0.28	0.419173	0.30549	5560954	0.7316	0.055	0.0008	0.4297	140.405	0.219313	115218	100988	23272	0.0479	1268631	0.2168	0.0046	0.0055	115355	0.0089	170116	0.0044	NA	NA	4516209	948085	0.8121	0.1704	0.0458	0.0073	213443	0.9844	0.9904	0.985	117040	0.0238	173460	0.0241	6757	0.9947	1	CNU-LGE GABA	STR D1 Gaba	Inh	Neuron	CNU-LGE GABA	STR D2 Gaba	Gaba	Neuron
P56_Male_231211Mouse1_Striatum_EXP231214_TSO_joint5hmC_plate28.TTCCAGGT	P56_Male_Striatum_TSO_joint5hmC_plate28	P56_Male_231211Mouse1_Striatum_EXP231214_TSO_joint5hmC_plate28	P56_Male_Striatum_TSO_plate28.TTCCAGGT	mm10	TSO-joint-RNA	hmC	Striatum	Striatum	240107	non-spatial	P56	13448758	13428190	0.01	0.2	0.740152	0.595872	9574528	0.713	0.1095	0.0015	0.4656	185.024	0.418911	234216	147444	10450	0.1067	3038862	0.218	0.0041	0.0049	207777	0.0078	458703	0.0031	NA	NA	8429288	870896	0.8803	0.0909	0.0984	0.0068	206630	0.9777	0.986	0.9808	208300	0.0108	460807	0.0073	4846	0.9884	1	CNU-LGE GABA	STR D1 Gaba	Inh	Neuron	CNU-LGE GABA	STR D2 Gaba	Gaba	Neuron
P56_Male_231211Mouse1_Striatum_EXP231214_TSO_joint5hmC_plate28.TTGCGAGA	P56_Male_Striatum_TSO_joint5hmC_plate28	P56_Male_231211Mouse1_Striatum_EXP231214_TSO_joint5hmC_plate28	P56_Male_Striatum_TSO_plate28.TTGCGAGA	mm10	TSO-joint-RNA	hmC	Striatum	Striatum	240107	non-spatial	P56	9164226	9146622	0.01	0.27	0.504353	0.370875	6518677	0.7126	0.065	0.0002	0.4386	142.748	0.258981	127458	99668	27774	0.0577	1539994	0.3261	0.0065	0.0071	113278	0.0094	188797	0.0047	NA	NA	5429610	939935	0.8329	0.1441	0.0553	0.007	203562	0.985	0.9899	0.9856	114658	0.0222	191313	0.0177	7127	0.9964	1	CNU-HYa GABA	ACB-BST-FS D1 Gaba	Inh	Neuron	CNU-HYa GABA	ACB-BST-FS D1 Gaba	Gaba	Neuron
P56_Male_231211Mouse1_Striatum_EXP231214_TSO_joint5hmC_plate29.AACCAGAG	P56_Male_Striatum_TSO_joint5hmC_plate29	P56_Male_231211Mouse1_Striatum_EXP231214_TSO_joint5hmC_plate29	P56_Male_Striatum_TSO_plate29.AACCAGAG	mm10	TSO-joint-RNA	hmC	Striatum	Striatum	240107	non-spatial	P56	3217716	3210446	0.01	0.31	0.177087	0.122228	2251227	0.7012	0.0238	0.0011	0.3001	126.443	0.084271	88284	70026	25520	0.0185	464763	0.2844	0.0061	0.0067	88917	0.0109	144902	0.0049	NA	NA	1444739	773136	0.6417	0.3434	0.0169	0.0067	190674	0.9897	0.9934	0.9905	89510	0.0167	146181	0.0129	7408	0.997	1	CNU-HYa GABA	ACB-BST-FS D1 Gaba	Inh	Neuron	CNU-HYa GABA	ACB-BST-FS D1 Gaba	Gaba	Neuron
P56_Male_231211Mouse1_Striatum_EXP231214_TSO_joint5hmC_plate29.AAGACACC	P56_Male_Striatum_TSO_joint5hmC_plate29	P56_Male_231211Mouse1_Striatum_EXP231214_TSO_joint5hmC_plate29	P56_Male_Striatum_TSO_plate29.AAGACACC	mm10	TSO-joint-RNA	hmC	Striatum	Striatum	240107	non-spatial	P56	6457174	6444716	0.01	0.28	0.35537	0.258511	4518688	0.7011	0.0527	0.0009	0.375	142.723	0.176965	71802	64172	21836	0.0457	1155105	0.2221	0.005	0.0057	84005	0.0098	122034	0.0048	NA	NA	3613056	805350	0.7995	0.1782	0.0435	0.0074	214147	0.9868	0.9911	0.9868	85305	0.0243	124386	0.0226	6990	0.9931	1	CNU-LGE GABA	STR D1 Gaba	Inh	Neuron	CNU-LGE GABA	STR D2 Gaba	Gaba	Neuron
P56_Male_231211Mouse1_Striatum_EXP231214_TSO_joint5hmC_plate29.AAGACCGT	P56_Male_Striatum_TSO_joint5hmC_plate29	P56_Male_231211Mouse1_Striatum_EXP231214_TSO_joint5hmC_plate29	P56_Male_Striatum_TSO_plate29.AAGACCGT	mm10	TSO-joint-RNA	hmC	Striatum	Striatum	240107	non-spatial	P56	9799232	9782082	0.01	0.26	0.5393	0.402012	6979205	0.7134	0.082	0.0003	0.4003	147.946	0.281344	114756	91184	21152	0.0734	1908268	0.2426	0.0046	0.0055	119291	0.01	200721	0.0047	NA	NA	5963126	851360	0.8544	0.1219	0.0708	0.008	228098	0.9867	0.9907	0.9855	120698	0.0223	203943	0.0205	6835	0.9969	1	CNU-LGE GABA	STR D1 Gaba	Inh	Neuron	CNU-LGE GABA	STR D2 Gaba	Gaba	Neuron
P56_Male_231211Mouse1_Striatum_EXP231214_TSO_joint5hmC_plate29.AGACCTTG	P56_Male_Striatum_TSO_joint5hmC_plate29	P56_Male_231211Mouse1_Striatum_EXP231214_TSO_joint5hmC_plate29	P56_Male_Striatum_TSO_plate29.AGACCTTG	mm10	TSO-joint-RNA	hmC	Striatum	Striatum	240107	non-spatial	P56	9422694	9406544	0.01	0.26	0.518578	0.387993	6751605	0.7177	0.0811	0.0003	0.4136	150.242	0.273336	105668	83896	21730	0.0736	1904925	0.2138	0.0046	0.0053	111109	0.0103	176158	0.0047	NA	NA	5953298	640963	0.8817	0.0949	0.0711	0.0063	174042	0.9835	0.9882	0.982	112281	0.0211	179331	0.0221	7146	0.9947	1	CNU-LGE GABA	STR D1 Gaba	Inh	Neuron	CNU-LGE GABA	STR D2 Gaba	Gaba	Neuron
P56_Male_231211Mouse1_Striatum_EXP231214_TSO_joint5hmC_plate29.AGACGCTA	P56_Male_Striatum_TSO_joint5hmC_plate29	P56_Male_231211Mouse1_Striatum_EXP231214_TSO_joint5hmC_plate29	P56_Male_Striatum_TSO_plate29.AGACGCTA	mm10	TSO-joint-RNA	hmC	Striatum	Striatum	240107	non-spatial	P56	6622916	6610472	0.01	0.28	0.364492	0.263163	4898888	0.741	0.0546	0.0007	0.397	139.486	0.191674	98734	84434	25866	0.0487	1248405	0.217	0.0054	0.0061	103429	0.0096	162206	0.0041	NA	NA	4050699	779689	0.8268	0.1591	0.0456	0.0069	195259	0.9859	0.9906	0.9861	104495	0.0195	164165	0.0148	7399	0.9957	1	CNU-LGE GABA	STR D1 Gaba	Inh	Neuron	CNU-LGE GABA	STR D2 Gaba	Gaba	Neuron
P56_Male_231211Mouse1_Striatum_EXP231214_TSO_joint5hmC_plate29.AGCCTATC	P56_Male_Striatum_TSO_joint5hmC_plate29	P56_Male_231211Mouse1_Striatum_EXP231214_TSO_joint5hmC_plate29	P56_Male_Striatum_TSO_plate29.AGCCTATC	mm10	TSO-joint-RNA	hmC	Striatum	Striatum	240107	non-spatial	P56	10343706	10326788	0.01	0.26	0.569265	0.426523	7445765	0.721	0.0884	0.0002	0.4214	147.387	0.300785	89088	69876	16918	0.0814	2112215	0.1964	0.0048	0.0057	93591	0.0093	151860	0.0049	NA	NA	6715957	554637	0.9019	0.0744	0.0783	0.0056	149233	0.9803	0.9857	0.9794	94911	0.0238	154454	0.0215	6560	0.9976	1	CNU-LGE GABA	STR D1 Gaba	Inh	Neuron	CNU-LGE GABA	STR D2 Gaba	Gaba	Neuron
P56_Male_231211Mouse1_Striatum_EXP231214_TSO_joint5hmC_plate29.AGCGAGAT	P56_Male_Striatum_TSO_joint5hmC_plate29	P56_Male_231211Mouse1_Striatum_EXP231214_TSO_joint5hmC_plate29	P56_Male_Striatum_TSO_plate29.AGCGAGAT	mm10	TSO-joint-RNA	hmC	Striatum	Striatum	240107	non-spatial	P56	4075706	4069158	0.01	0.28	0.224306	0.162809	2943356	0.7233	0.0351	0.0004	0.4486	142.363	0.116078	98206	74208	26480	0.0346	878291	0.1095	0.0043	0.0048	95148	0.0098	163912	0.0048	NA	NA	2814138	77594	0.956	0.0263	0.0319	0.001	23790	0.959	0.9684	0.9604	95817	0.017	165396	0.0132	7488	0.9947	1	OPC-Oligo	Oligo NN	Non	Non_neuron	OPC-Oligo	Oligo NN	NN	Neuron
P56_Male_231211Mouse1_Striatum_EXP231214_TSO_joint5hmC_plate29.AGCTAAGC	P56_Male_Striatum_TSO_joint5hmC_plate29	P56_Male_231211Mouse1_Striatum_EXP231214_TSO_joint5hmC_plate29	P56_Male_Striatum_TSO_plate29.AGCTAAGC	mm10	TSO-joint-RNA	hmC	Striatum	Striatum	240107	non-spatial	P56	7064676	7050776	0.01	0.27	0.388804	0.284075	5018915	0.7118	0.0583	0.0007	0.3966	143.242	0.198088	82356	71498	21656	0.0518	1322703	0.2726	0.0055	0.0064	91188	0.009	136713	0.0047	NA	NA	4223608	687462	0.8415	0.1369	0.0495	0.0064	180312	0.9867	0.9901	0.9853	92206	0.0209	138771	0.0195	6901	0.9943	1	CNU-LGE GABA	STR D1 Gaba	Inh	Neuron	CNU-LGE GABA	STR D2 Gaba	Gaba	Neuron
P56_Male_231211Mouse1_Striatum_EXP231214_TSO_joint5hmC_plate29.AGCTACCA	P56_Male_Striatum_TSO_joint5hmC_plate29	P56_Male_231211Mouse1_Striatum_EXP231214_TSO_joint5hmC_plate29	P56_Male_Striatum_TSO_plate29.AGCTACCA	mm10	TSO-joint-RNA	hmC	Striatum	Striatum	240107	non-spatial	P56	7918580	7903056	0.01	0.27	0.435799	0.320318	5684061	0.7192	0.066	0.0007	0.3774	146.058	0.225958	93818	76972	19622	0.0568	1458085	0.2236	0.0051	0.0059	101498	0.0099	158134	0.005	NA	NA	4564160	1004169	0.8029	0.1766	0.0548	0.0094	270685	0.9866	0.991	0.9863	102813	0.0236	161266	0.0239	6765	0.9975	1	CNU-LGE GABA	STR D1 Gaba	Inh	Neuron	CNU-LGE GABA	STR D2 Gaba	Gaba	Neuron
P56_Male_231211Mouse1_Striatum_EXP231214_TSO_joint5hmC_plate29.AGGAACAC	P56_Male_Striatum_TSO_joint5hmC_plate29	P56_Male_231211Mouse1_Striatum_EXP231214_TSO_joint5hmC_plate29	P56_Male_Striatum_TSO_plate29.AGGAACAC	mm10	TSO-joint-RNA	hmC	Striatum	Striatum	240107	non-spatial	P56	6360746	6348858	0.01	0.27	0.350063	0.255989	4530153	0.7135	0.0535	0.001	0.391	145.288	0.178719	83572	73386	21898	0.0487	1239491	0.245	0.0054	0.0061	90699	0.011	142607	0.0045	NA	NA	3760663	682560	0.8301	0.1506	0.0451	0.0065	185637	0.9868	0.9904	0.9861	91901	0.0238	144621	0.018	6995	0.997	1	CNU-LGE GABA	STR D1 Gaba	Inh	Neuron	CNU-LGE GABA	STR D2 Gaba	Gaba	Neuron
P56_Male_231211Mouse1_Striatum_EXP231214_TSO_joint5hmC_plate29.AGGATAGC	P56_Male_Striatum_TSO_joint5hmC_plate29	P56_Male_231211Mouse1_Striatum_EXP231214_TSO_joint5hmC_plate29	P56_Male_Striatum_TSO_plate29.AGGATAGC	mm10	TSO-joint-RNA	hmC	Striatum	Striatum	240107	non-spatial	P56	9781914	9764572	0.01	0.26	0.538347	0.39871	7044122	0.7213	0.0825	0.0004	0.419	146.13	0.28196	102042	81810	24802	0.0761	1973888	0.2129	0.0051	0.0056	106249	0.0101	173169	0.0049	NA	NA	6290082	595179	0.8929	0.0844	0.0729	0.0057	158016	0.9822	0.9864	0.981	107127	0.0183	175121	0.0155	7218	0.9965	1	CNU-LGE GABA	STR D1 Gaba	Inh	Neuron	CNU-LGE GABA	STR D2 Gaba	Gaba	Neuron
P56_Male_231211Mouse1_Striatum_EXP231214_TSO_joint5hmC_plate29.AGTGACCT	P56_Male_Striatum_TSO_joint5hmC_plate29	P56_Male_231211Mouse1_Striatum_EXP231214_TSO_joint5hmC_plate29	P56_Male_Striatum_TSO_plate29.AGTGACCT	mm10	TSO-joint-RNA	hmC	Striatum	Striatum	240107	non-spatial	P56	7756268	7741244	0.01	0.27	0.426866	0.313189	5621335	0.7261	0.0654	0.0007	0.3955	145.547	0.223836	118704	92550	21420	0.0581	1490793	0.2241	0.005	0.0057	116205	0.0096	198578	0.0047	NA	NA	4715409	801667	0.8388	0.1426	0.0556	0.0073	210914	0.9868	0.9902	0.986	117579	0.0215	201657	0.0193	6839	0.9974	1	CNU-LGE GABA	STR D1 Gaba	Inh	Neuron	CNU-LGE GABA	STR D2 Gaba	Gaba	Neuron
P56_Male_231211Mouse1_Striatum_EXP231214_TSO_joint5hmC_plate29.ATAACGCC	P56_Male_Striatum_TSO_joint5hmC_plate29	P56_Male_231211Mouse1_Striatum_EXP231214_TSO_joint5hmC_plate29	P56_Male_Striatum_TSO_plate29.ATAACGCC	mm10	TSO-joint-RNA	hmC	Striatum	Striatum	240107	non-spatial	P56	8787698	8772156	0.01	0.27	0.483631	0.353077	6251728	0.7126	0.0712	0.0006	0.3875	141.793	0.245894	91656	73932	22538	0.0629	1613312	0.2505	0.0054	0.0061	93849	0.0109	152100	0.0048	NA	NA	5151075	963325	0.8239	0.154	0.0601	0.0084	245046	0.9866	0.9905	0.9863	94793	0.0208	154388	0.019	7134	0.9951	1	CNU-LGE GABA	STR D1 Gaba	Inh	Neuron	CNU-LGE GABA	STR D2 Gaba	Gaba	Neuron
P56_Male_231211Mouse1_Striatum_EXP231214_TSO_joint5hmC_plate29.ATCTGACC	P56_Male_Striatum_TSO_joint5hmC_plate29	P56_Male_231211Mouse1_Striatum_EXP231214_TSO_joint5hmC_plate29	P56_Male_Striatum_TSO_plate29.ATCTGACC	mm10	TSO-joint-RNA	hmC	Striatum	Striatum	240107	non-spatial	P56	7658748	7645808	0.01	0.26	0.421499	0.312649	5435959	0.7109	0.0649	0.0009	0.4348	148.366	0.217636	93990	75816	23642	0.0606	1556982	0.22	0.005	0.0056	95976	0.0096	156888	0.0054	NA	NA	4972092	340483	0.9146	0.0626	0.0578	0.0035	93321	0.9768	0.9816	0.9751	97046	0.0205	159035	0.0181	7125	0.9916	1	CNU-LGE GABA	STR D1 Gaba	Inh	Neuron	CNU-LGE GABA	STR D2 Gaba	Gaba	Neuron
P56_Male_231211Mouse1_Striatum_EXP231214_TSO_joint5hmC_plate29.CAACACAG	P56_Male_Striatum_TSO_joint5hmC_plate29	P56_Male_231211Mouse1_Striatum_EXP231214_TSO_joint5hmC_plate29	P56_Male_Striatum_TSO_plate29.CAACACAG	mm10	TSO-joint-RNA	hmC	Striatum	Striatum	240107	non-spatial	P56	8483200	8469298	0.01	0.26	0.466873	0.349312	6013896	0.71	0.0718	0.0006	0.4129	149.997	0.242219	94924	75592	22664	0.0656	1699829	0.2683	0.0054	0.0061	99366	0.0102	162306	0.005	NA	NA	5240432	640515	0.8713	0.1065	0.0623	0.0064	177705	0.9844	0.9888	0.9828	100925	0.0267	165355	0.0236	7090	0.9958	1	CNU-LGE GABA	STR D1 Gaba	Inh	Neuron	CNU-LGE GABA	STR D2 Gaba	Gaba	Neuron
P56_Male_231211Mouse1_Striatum_EXP231214_TSO_joint5hmC_plate29.CAACTCCA	P56_Male_Striatum_TSO_joint5hmC_plate29	P56_Male_231211Mouse1_Striatum_EXP231214_TSO_joint5hmC_plate29	P56_Male_Striatum_TSO_plate29.CAACTCCA	mm10	TSO-joint-RNA	hmC	Striatum	Striatum	240107	non-spatial	P56	10683048	10666016	0.01	0.27	0.587941	0.429241	7477386	0.701	0.0869	0.0007	0.4328	142.734	0.295653	107578	85852	20174	0.081	2087595	0.2141	0.005	0.0057	101524	0.0104	171909	0.0048	NA	NA	6873138	445926	0.9191	0.0596	0.0777	0.0045	121987	0.9779	0.9824	0.9752	102287	0.0182	173797	0.0152	6872	0.9956	1	CNU-LGE GABA	STR D1 Gaba	Inh	Neuron	CNU-LGE GABA	STR D2 Gaba	Gaba	Neuron
P56_Male_231211Mouse1_Striatum_EXP231214_TSO_joint5hmC_plate29.CAAGGTAC	P56_Male_Striatum_TSO_joint5hmC_plate29	P56_Male_231211Mouse1_Striatum_EXP231214_TSO_joint5hmC_plate29	P56_Male_Striatum_TSO_plate29.CAAGGTAC	mm10	TSO-joint-RNA	hmC	Striatum	Striatum	240107	non-spatial	P56	9704302	9686476	0.01	0.26	0.534076	0.398936	6960664	0.7185	0.0828	0.0003	0.4078	150.114	0.281174	105178	78984	21864	0.0747	1943536	0.2369	0.0053	0.0061	107557	0.0092	179153	0.0047	NA	NA	6058500	743783	0.8703	0.1068	0.0722	0.0069	192920	0.9845	0.9883	0.983	108949	0.0227	181947	0.0199	7069	0.9956	1	CNU-LGE GABA	STR D1 Gaba	Inh	Neuron	CNU-LGE GABA	STR D2 Gaba	Gaba	Neuron
P56_Male_231211Mouse1_Striatum_EXP231214_TSO_joint5hmC_plate29.CAATAGCC	P56_Male_Striatum_TSO_joint5hmC_plate29	P56_Male_231211Mouse1_Striatum_EXP231214_TSO_joint5hmC_plate29	P56_Male_Striatum_TSO_plate29.CAATAGCC	mm10	TSO-joint-RNA	hmC	Striatum	Striatum	240107	non-spatial	P56	5809376	5799492	0.01	0.28	0.319719	0.230512	4256511	0.7339	0.049	0.0004	0.3855	140.253	0.166001	98754	79744	26150	0.0436	1105775	0.1967	0.0049	0.0057	100034	0.0091	163319	0.0056	NA	NA	3491412	697225	0.8202	0.1638	0.041	0.0059	165234	0.9861	0.9904	0.9869	100753	0.0163	165226	0.0162	7611	0.9933	1	CNU-LGE GABA	STR D1 Gaba	Inh	Neuron	CNU-LGE GABA	STR D2 Gaba	Gaba	Neuron
P56_Male_231211Mouse1_Striatum_EXP231214_TSO_joint5hmC_plate29.CAATGCGA	P56_Male_Striatum_TSO_joint5hmC_plate29	P56_Male_231211Mouse1_Striatum_EXP231214_TSO_joint5hmC_plate29	P56_Male_Striatum_TSO_plate29.CAATGCGA	mm10	TSO-joint-RNA	hmC	Striatum	Striatum	240107	non-spatial	P56	8084742	8069810	0.01	0.27	0.444943	0.327252	5828630	0.7222	0.0685	0.0004	0.4178	144.54	0.231255	94682	79934	19948	0.0646	1667441	0.1997	0.0049	0.0055	100363	0.0101	160863	0.0049	NA	NA	5218581	480582	0.8953	0.0824	0.0603	0.0046	122313	0.9794	0.9845	0.9788	101501	0.0215	163086	0.0178	6927	0.9951	1	CNU-LGE GABA	STR D1 Gaba	Inh	Neuron	CNU-LGE GABA	STR D2 Gaba	Gaba	Neuron
P56_Male_231211Mouse1_Striatum_EXP231214_TSO_joint5hmC_plate29.CACAGACT	P56_Male_Striatum_TSO_joint5hmC_plate29	P56_Male_231211Mouse1_Striatum_EXP231214_TSO_joint5hmC_plate29	P56_Male_Striatum_TSO_plate29.CACAGACT	mm10	TSO-joint-RNA	hmC	Striatum	Striatum	240107	non-spatial	P56	8158410	8144874	0.01	0.27	0.448998	0.328288	5785055	0.7102	0.0671	0.0003	0.4047	142.238	0.227821	84644	74432	25454	0.0608	1554138	0.1862	0.0048	0.0055	94731	0.0105	141566	0.0047	NA	NA	4991916	661533	0.8628	0.1143	0.0579	0.006	169054	0.9845	0.9883	0.9838	95659	0.02	143185	0.0151	7352	0.9962	1	CNU-LGE GABA	STR D1 Gaba	Inh	Neuron	CNU-LGE GABA	STR D2 Gaba	Gaba	Neuron
P56_Male_231211Mouse1_Striatum_EXP231214_TSO_joint5hmC_plate29.CACGCAAT	P56_Male_Striatum_TSO_joint5hmC_plate29	P56_Male_231211Mouse1_Striatum_EXP231214_TSO_joint5hmC_plate29	P56_Male_Striatum_TSO_plate29.CACGCAAT	mm10	TSO-joint-RNA	hmC	Striatum	Striatum	240107	non-spatial	P56	8431010	8416110	0.01	0.27	0.464	0.340817	6043490	0.718	0.0702	0.0006	0.4053	142.651	0.239942	110020	87298	21838	0.0641	1656133	0.2436	0.005	0.0057	108544	0.0106	183587	0.0049	NA	NA	5251981	667843	0.869	0.1105	0.0608	0.0067	188850	0.9846	0.9887	0.9832	109710	0.0214	186255	0.018	6949	0.9954	1	CNU-LGE GABA	STR D1 Gaba	Inh	Neuron	CNU-LGE GABA	STR D2 Gaba	Gaba	Neuron
P56_Male_231211Mouse1_Striatum_EXP231214_TSO_joint5hmC_plate29.CAGCATAC	P56_Male_Striatum_TSO_joint5hmC_plate29	P56_Male_231211Mouse1_Striatum_EXP231214_TSO_joint5hmC_plate29	P56_Male_Striatum_TSO_plate29.CAGCATAC	mm10	TSO-joint-RNA	hmC	Striatum	Striatum	240107	non-spatial	P56	6897704	6887010	0.01	0.27	0.379615	0.279012	4880758	0.7086	0.0587	0.0001	0.4429	144.584	0.193086	80608	66932	23754	0.0572	1461199	0.1045	0.0044	0.005	88099	0.0102	135922	0.0049	NA	NA	4633143	138200	0.9492	0.0283	0.0532	0.0018	44624	0.9607	0.9686	0.9602	89240	0.0223	138143	0.0206	7307	0.9974	1	Astro-Epen	Astro-TE NN	Non	Non_neuron	Astro-Epen	Astro-TE NN	NN	Neuron
P56_Male_231211Mouse1_Striatum_EXP231214_TSO_joint5hmC_plate29.CAGGTTCA	P56_Male_Striatum_TSO_joint5hmC_plate29	P56_Male_231211Mouse1_Striatum_EXP231214_TSO_joint5hmC_plate29	P56_Male_Striatum_TSO_plate29.CAGGTTCA	mm10	TSO-joint-RNA	hmC	Striatum	Striatum	240107	non-spatial	P56	10511904	10491908	0.01	0.26	0.578522	0.428961	7758556	0.7394	0.0895	0.0004	0.3962	147.034	0.311566	97120	87226	21146	0.0804	2105796	0.223	0.0045	0.0052	113074	0.0093	167962	0.004	NA	NA	6553726	1055168	0.8447	0.136	0.077	0.0091	264410	0.9873	0.9912	0.9871	114323	0.0209	170658	0.0192	7132	0.9965	1	CNU-LGE GABA	STR D1 Gaba	Inh	Neuron	CNU-LGE GABA	STR D2 Gaba	Gaba	Neuron
P56_Male_231211Mouse1_Striatum_EXP231214_TSO_joint5hmC_plate29.CAGTGCTT	P56_Male_Striatum_TSO_joint5hmC_plate29	P56_Male_231211Mouse1_Striatum_EXP231214_TSO_joint5hmC_plate29	P56_Male_Striatum_TSO_plate29.CAGTGCTT	mm10	TSO-joint-RNA	hmC	Striatum	Striatum	240107	non-spatial	P56	6973570	6961044	0.01	0.28	0.38379	0.277757	5115780	0.7349	0.0589	0.0005	0.4056	140.112	0.200745	90538	73762	22322	0.0538	1375655	0.2123	0.0051	0.0058	94784	0.0105	149948	0.005	NA	NA	4437331	584900	0.8673	0.1143	0.0508	0.0055	151110	0.9843	0.9882	0.9837	95818	0.0215	152103	0.0181	7233	0.9967	1	CNU-LGE GABA	STR D1 Gaba	Inh	Neuron	CNU-LGE GABA	STR D2 Gaba	Gaba	Neuron
P56_Male_231211Mouse1_Striatum_EXP231214_TSO_joint5hmC_plate29.CATGAGCA	P56_Male_Striatum_TSO_joint5hmC_plate29	P56_Male_231211Mouse1_Striatum_EXP231214_TSO_joint5hmC_plate29	P56_Male_Striatum_TSO_plate29.CATGAGCA	mm10	TSO-joint-RNA	hmC	Striatum	Striatum	240107	non-spatial	P56	8567588	8551344	0.01	0.27	0.471517	0.344229	6281277	0.7345	0.0725	0.0002	0.4093	142.198	0.247523	88784	74732	23934	0.0664	1713150	0.2173	0.0052	0.0059	95065	0.0099	148586	0.0058	NA	NA	5485385	680144	0.8732	0.1082	0.0629	0.0061	170289	0.9841	0.9878	0.9834	95789	0.0169	150213	0.0158	7382	0.9962	1	CNU-LGE GABA	STR D1 Gaba	Inh	Neuron	CNU-LGE GABA	STR D2 Gaba	Gaba	Neuron
P56_Male_231211Mouse1_Striatum_EXP231214_TSO_joint5hmC_plate29.CCAAGGTT	P56_Male_Striatum_TSO_joint5hmC_plate29	P56_Male_231211Mouse1_Striatum_EXP231214_TSO_joint5hmC_plate29	P56_Male_Striatum_TSO_plate29.CCAAGGTT	mm10	TSO-joint-RNA	hmC	Striatum	Striatum	240107	non-spatial	P56	1732022	1727052	0.01	0.34	0.095321	0.063859	1140636	0.6604	0.0118	0.0039	0.2403	121.074	0.041928	77482	63198	29194	0.0081	200312	0.1891	0.006	0.0072	79422	0.0111	128803	0.005	NA	NA	595226	524831	0.5218	0.4601	0.0074	0.0046	129332	0.9901	0.994	0.9915	79933	0.0166	130173	0.0136	7845	0.9973	1	CNU-LGE GABA	STR D1 Gaba	Inh	Neuron	CNU-LGE GABA	STR D2 Gaba	Gaba	Neuron
P56_Male_231211Mouse1_Striatum_EXP231214_TSO_joint5hmC_plate29.CCACAACA	P56_Male_Striatum_TSO_joint5hmC_plate29	P56_Male_231211Mouse1_Striatum_EXP231214_TSO_joint5hmC_plate29	P56_Male_Striatum_TSO_plate29.CCACAACA	mm10	TSO-joint-RNA	hmC	Striatum	Striatum	240107	non-spatial	P56	1404524	1400954	0.01	0.31	0.077297	0.053897	863286	0.6162	0.0101	0.0031	0.3698	138.377	0.03282	82968	72114	25360	0.0092	230148	0.162	0.0052	0.006	84188	0.0113	136936	0.006	NA	NA	687048	160815	0.7958	0.1862	0.0082	0.0015	39225	0.9875	0.9909	0.9871	85076	0.0212	138997	0.0188	7047	0.9936	1	Astro-Epen	Astro-TE NN	Non	Non_neuron	Astro-Epen	Astro-TE NN	NN	Neuron
P56_Male_231211Mouse1_Striatum_EXP231214_TSO_joint5hmC_plate29.CCAGTATC	P56_Male_Striatum_TSO_joint5hmC_plate29	P56_Male_231211Mouse1_Striatum_EXP231214_TSO_joint5hmC_plate29	P56_Male_Striatum_TSO_plate29.CCAGTATC	mm10	TSO-joint-RNA	hmC	Striatum	Striatum	240107	non-spatial	P56	8964760	8951262	0.01	0.25	0.493375	0.373182	6503379	0.7265	0.0808	0.0001	0.4478	152.947	0.265968	90004	76556	20138	0.0774	2009526	0.0322	0.0041	0.0047	102109	0.0102	156523	0.0047	NA	NA	6250030	108503	0.961	0.0166	0.0741	0.0019	44530	0.9487	0.9644	0.9524	103378	0.0245	159386	0.0224	6735	0.9951	1	Immune	Microglia NN	Non	Non_neuron	Immune	Microglia NN	NN	Neuron
P56_Male_231211Mouse1_Striatum_EXP231214_TSO_joint5hmC_plate29.CCAGTTGA	P56_Male_Striatum_TSO_joint5hmC_plate29	P56_Male_231211Mouse1_Striatum_EXP231214_TSO_joint5hmC_plate29	P56_Male_Striatum_TSO_plate29.CCAGTTGA	mm10	TSO-joint-RNA	hmC	Striatum	Striatum	240107	non-spatial	P56	7128264	7116702	0.01	0.26	0.392304	0.291173	5177083	0.7274	0.0629	0.0001	0.448	147.386	0.208053	103490	82474	26092	0.0615	1583954	0.0261	0.0039	0.0044	108148	0.0109	176720	0.0046	NA	NA	4957311	117617	0.9575	0.0227	0.0573	0.0017	40362	0.9588	0.9694	0.9596	109155	0.0204	179455	0.0192	7459	0.996	1	OPC-Oligo	OPC NN	Non	Non_neuron	OPC-Oligo	OPC NN	NN	Neuron
P56_Male_231211Mouse1_Striatum_EXP231214_TSO_joint5hmC_plate29.CCGCTTAA	P56_Male_Striatum_TSO_joint5hmC_plate29	P56_Male_231211Mouse1_Striatum_EXP231214_TSO_joint5hmC_plate29	P56_Male_Striatum_TSO_plate29.CCGCTTAA	mm10	TSO-joint-RNA	hmC	Striatum	Striatum	240107	non-spatial	P56	9031540	9016592	0.01	0.21	0.49705	0.397064	6515420	0.7226	0.087	0.0004	0.408	187.282	0.283034	66912	61292	7260	0.0777	2077448	0.2156	0.0038	0.0046	114200	0.0071	142958	0.0033	NA	NA	5558692	779905	0.8531	0.1197	0.0757	0.0083	237196	0.9871	0.9926	0.9872	115681	0.0227	145780	0.0239	4356	0.9963	1	CNU-LGE GABA	STR D1 Gaba	Inh	Neuron	CNU-LGE GABA	STR D2 Gaba	Gaba	Neuron
P56_Male_231211Mouse1_Striatum_EXP231214_TSO_joint5hmC_plate29.CCTTCCAT	P56_Male_Striatum_TSO_joint5hmC_plate29	P56_Male_231211Mouse1_Striatum_EXP231214_TSO_joint5hmC_plate29	P56_Male_Striatum_TSO_plate29.CCTTCCAT	mm10	TSO-joint-RNA	hmC	Striatum	Striatum	240107	non-spatial	P56	4871084	4863974	0.01	0.28	0.26808	0.195308	3327792	0.6841	0.0396	0.0008	0.4353	142.45	0.131011	96120	79436	26560	0.039	986800	0.1862	0.0047	0.0054	97964	0.01	162115	0.0054	NA	NA	3091845	152912	0.929	0.0459	0.0355	0.0017	43607	0.9739	0.9795	0.9716	99001	0.0209	164080	0.0171	7693	0.9952	1	CNU-LGE GABA	STR D1 Gaba	Inh	Neuron	CNU-LGE GABA	STR D2 Gaba	Gaba	Neuron
P56_Male_231211Mouse1_Striatum_EXP231214_TSO_joint5hmC_plate29.CGAATACG	P56_Male_Striatum_TSO_joint5hmC_plate29	P56_Male_231211Mouse1_Striatum_EXP231214_TSO_joint5hmC_plate29	P56_Male_Striatum_TSO_plate29.CGAATACG	mm10	TSO-joint-RNA	hmC	Striatum	Striatum	240107	non-spatial	P56	6259278	6247424	0.01	0.27	0.344479	0.252283	4615730	0.7388	0.0551	0.0005	0.4143	145.559	0.183264	114184	89226	26834	0.0514	1322396	0.2093	0.0047	0.0055	115517	0.0101	192272	0.005	NA	NA	4101954	440090	0.8886	0.0953	0.048	0.0045	121225	0.981	0.9869	0.98	117191	0.0245	195482	0.0212	7256	0.9961	1	CNU-LGE GABA	STR D1 Gaba	Inh	Neuron	CNU-LGE GABA	STR D2 Gaba	Gaba	Neuron
P56_Male_231211Mouse1_Striatum_EXP231214_TSO_joint5hmC_plate29.CGAATTGC	P56_Male_Striatum_TSO_joint5hmC_plate29	P56_Male_231211Mouse1_Striatum_EXP231214_TSO_joint5hmC_plate29	P56_Male_Striatum_TSO_plate29.CGAATTGC	mm10	TSO-joint-RNA	hmC	Striatum	Striatum	240107	non-spatial	P56	21360710	21327794	0.01	0.25	1.17559	0.884411	12527137	0.5873	0.1544	0.0005	0.4282	164.5	0.523614	184124	122882	10288	0.1439	3888547	0.2186	0.0047	0.0056	167743	0.0089	345538	0.0039	NA	NA	11443263	766458	0.9134	0.0611	0.1386	0.01	259014	0.9793	0.9868	0.9767	171160	0.032	356332	0.0366	4597	0.995	1	CNU-LGE GABA	STR D1 Gaba	Inh	Neuron	CNU-LGE GABA	STR D2 Gaba	Gaba	Neuron
P56_Male_231211Mouse1_Striatum_EXP231214_TSO_joint5hmC_plate29.CGAGAGAA	P56_Male_Striatum_TSO_joint5hmC_plate29	P56_Male_231211Mouse1_Striatum_EXP231214_TSO_joint5hmC_plate29	P56_Male_Striatum_TSO_plate29.CGAGAGAA	mm10	TSO-joint-RNA	hmC	Striatum	Striatum	240107	non-spatial	P56	6939748	6926536	0.01	0.28	0.381929	0.276261	4957843	0.7157	0.0576	0.0006	0.3853	142.222	0.194134	97454	78976	28780	0.051	1300579	0.2095	0.0049	0.0056	101311	0.0095	161207	0.0046	NA	NA	4100061	766023	0.8269	0.1545	0.0486	0.0071	205147	0.9869	0.9904	0.9857	102144	0.0183	162906	0.0137	7648	0.9956	1	CNU-LGE GABA	STR D1 Gaba	Inh	Neuron	CNU-LGE GABA	STR D2 Gaba	Gaba	Neuron
P56_Male_231211Mouse1_Striatum_EXP231214_TSO_joint5hmC_plate29.CGCAACTA	P56_Male_Striatum_TSO_joint5hmC_plate29	P56_Male_231211Mouse1_Striatum_EXP231214_TSO_joint5hmC_plate29	P56_Male_Striatum_TSO_plate29.CGCAACTA	mm10	TSO-joint-RNA	hmC	Striatum	Striatum	240107	non-spatial	P56	6762288	6750780	0.01	0.26	0.372162	0.276105	4823311	0.7144	0.0593	0.0005	0.4332	149.252	0.193525	92876	74892	20188	0.0557	1423377	0.2406	0.0052	0.0059	99658	0.0093	155503	0.005	NA	NA	4475999	245640	0.9279	0.0509	0.0532	0.0027	72360	0.9755	0.9808	0.9726	100421	0.0167	157233	0.0147	6854	0.9969	1	CNU-LGE GABA	STR D1 Gaba	Inh	Neuron	CNU-LGE GABA	STR D2 Gaba	Gaba	Neuron
P56_Male_231211Mouse1_Striatum_EXP231214_TSO_joint5hmC_plate29.CGGCATTA	P56_Male_Striatum_TSO_joint5hmC_plate29	P56_Male_231211Mouse1_Striatum_EXP231214_TSO_joint5hmC_plate29	P56_Male_Striatum_TSO_plate29.CGGCATTA	mm10	TSO-joint-RNA	hmC	Striatum	Striatum	240107	non-spatial	P56	10952844	10933788	0.01	0.25	0.602789	0.457028	7949937	0.727	0.0961	0.0002	0.3807	157.313	0.326846	137054	101824	22036	0.0851	2243103	0.3174	0.0063	0.007	143781	0.0098	262546	0.0039	NA	NA	6482893	1304082	0.8154	0.164	0.0815	0.0117	336866	0.9874	0.9921	0.9876	145417	0.0214	266429	0.0182	6964	0.996	1	CNU-HYa GABA	ACB-BST-FS D1 Gaba	Inh	Neuron	CNU-HYa GABA	ACB-BST-FS D1 Gaba	Gaba	Neuron
P56_Male_231211Mouse1_Striatum_EXP231214_TSO_joint5hmC_plate29.CGTATCTC	P56_Male_Striatum_TSO_joint5hmC_plate29	P56_Male_231211Mouse1_Striatum_EXP231214_TSO_joint5hmC_plate29	P56_Male_Striatum_TSO_plate29.CGTATCTC	mm10	TSO-joint-RNA	hmC	Striatum	Striatum	240107	non-spatial	P56	7922626	7909102	0.01	0.26	0.436021	0.325532	5770351	0.7295	0.0704	0.0007	0.4109	151.429	0.233461	97844	80266	23104	0.0655	1687223	0.2176	0.0049	0.0057	105593	0.0108	168871	0.005	NA	NA	5087284	565137	0.8816	0.0979	0.0617	0.0059	166228	0.9842	0.9884	0.9817	107362	0.0282	172475	0.0254	7346	0.9914	1	CNU-LGE GABA	STR D1 Gaba	Inh	Neuron	CNU-LGE GABA	STR D2 Gaba	Gaba	Neuron
P56_Male_231211Mouse1_Striatum_EXP231214_TSO_joint5hmC_plate29.CTCAGAAG	P56_Male_Striatum_TSO_joint5hmC_plate29	P56_Male_231211Mouse1_Striatum_EXP231214_TSO_joint5hmC_plate29	P56_Male_Striatum_TSO_plate29.CTCAGAAG	mm10	TSO-joint-RNA	hmC	Striatum	Striatum	240107	non-spatial	P56	8872384	8857690	0.01	0.26	0.488291	0.361783	6321810	0.7137	0.0744	0.0002	0.4145	146.393	0.252769	102122	79808	21508	0.0682	1759952	0.2479	0.0047	0.0054	102722	0.0097	171634	0.0044	NA	NA	5570470	607771	0.8811	0.0961	0.0651	0.0058	160068	0.9848	0.9883	0.9836	103706	0.0194	173990	0.0169	6829	0.9969	1	CNU-LGE GABA	STR D1 Gaba	Inh	Neuron	CNU-LGE GABA	STR D2 Gaba	Gaba	Neuron
P56_Male_231211Mouse1_Striatum_EXP231214_TSO_joint5hmC_plate29.CTCGAACA	P56_Male_Striatum_TSO_joint5hmC_plate29	P56_Male_231211Mouse1_Striatum_EXP231214_TSO_joint5hmC_plate29	P56_Male_Striatum_TSO_plate29.CTCGAACA	mm10	TSO-joint-RNA	hmC	Striatum	Striatum	240107	non-spatial	P56	2603708	2598542	0.01	0.31	0.143295	0.099263	1819174	0.7	0.0203	0.0011	0.3738	129.799	0.068301	83838	67448	26950	0.0184	460904	0.2453	0.0058	0.0065	85787	0.0102	137932	0.0054	NA	NA	1455377	336333	0.8	0.1848	0.0164	0.003	80797	0.9862	0.9896	0.9862	86324	0.0157	139129	0.0126	7636	0.9953	1	CNU-LGE GABA	STR D1 Gaba	Inh	Neuron	CNU-LGE GABA	STR D2 Gaba	Gaba	Neuron
P56_Male_231211Mouse1_Striatum_EXP231214_TSO_joint5hmC_plate29.CTCGACTT	P56_Male_Striatum_TSO_joint5hmC_plate29	P56_Male_231211Mouse1_Striatum_EXP231214_TSO_joint5hmC_plate29	P56_Male_Striatum_TSO_plate29.CTCGACTT	mm10	TSO-joint-RNA	hmC	Striatum	Striatum	240107	non-spatial	P56	4318028	4310062	0.01	0.29	0.237642	0.168923	3184270	0.7387	0.0371	0.0005	0.4172	137.861	0.122803	87442	73052	26358	0.0351	883725	0.232	0.0052	0.006	90911	0.0115	146241	0.0055	NA	NA	2830074	306716	0.8887	0.0963	0.0321	0.003	77563	0.98	0.9848	0.9786	91826	0.0211	147878	0.0158	7683	0.9954	1	CNU-LGE GABA	STR D1 Gaba	Inh	Neuron	CNU-LGE GABA	STR D2 Gaba	Gaba	Neuron
P56_Male_231211Mouse1_Striatum_EXP231214_TSO_joint5hmC_plate29.CTGTACCA	P56_Male_Striatum_TSO_joint5hmC_plate29	P56_Male_231211Mouse1_Striatum_EXP231214_TSO_joint5hmC_plate29	P56_Male_Striatum_TSO_plate29.CTGTACCA	mm10	TSO-joint-RNA	hmC	Striatum	Striatum	240107	non-spatial	P56	8177688	8163228	0.01	0.27	0.450059	0.331463	5861654	0.718	0.0683	0.0002	0.4108	144.615	0.232823	97232	80684	24658	0.0624	1606836	0.2315	0.0047	0.0054	98202	0.0097	159714	0.0051	NA	NA	5106662	628682	0.8711	0.1072	0.0593	0.0057	155729	0.9848	0.9893	0.9843	99324	0.0213	161954	0.0184	7373	0.9965	1	CNU-LGE GABA	STR D1 Gaba	Inh	Neuron	CNU-LGE GABA	STR D2 Gaba	Gaba	Neuron
P56_Male_231211Mouse1_Striatum_EXP231214_TSO_joint5hmC_plate29.CTTACAGC	P56_Male_Striatum_TSO_joint5hmC_plate29	P56_Male_231211Mouse1_Striatum_EXP231214_TSO_joint5hmC_plate29	P56_Male_Striatum_TSO_plate29.CTTACAGC	mm10	TSO-joint-RNA	hmC	Striatum	Striatum	240107	non-spatial	P56	2352322	2346306	0.01	0.31	0.12946	0.089507	1623114	0.6917	0.0178	0.0006	0.3232	129.414	0.060868	76684	62278	27048	0.0145	362271	0.2261	0.0058	0.0067	80071	0.0104	126838	0.0056	NA	NA	1121697	475463	0.691	0.2929	0.0132	0.0041	109525	0.9883	0.9922	0.9892	80903	0.0207	128357	0.0167	7504	0.9971	1	CNU-LGE GABA	STR D1 Gaba	Inh	Neuron	CNU-LGE GABA	STR D2 Gaba	Gaba	Neuron
P56_Male_231211Mouse1_Striatum_EXP231214_TSO_joint5hmC_plate29.CTTAGGAC	P56_Male_Striatum_TSO_joint5hmC_plate29	P56_Male_231211Mouse1_Striatum_EXP231214_TSO_joint5hmC_plate29	P56_Male_Striatum_TSO_plate29.CTTAGGAC	mm10	TSO-joint-RNA	hmC	Striatum	Striatum	240107	non-spatial	P56	7664560	7652056	0.01	0.26	0.421819	0.313618	5563955	0.7271	0.0661	0.0004	0.4379	148.078	0.223673	92420	77620	22200	0.063	1627007	0.2224	0.0049	0.0056	100444	0.01	159707	0.0047	NA	NA	5125194	324224	0.9211	0.0582	0.0591	0.0036	94863	0.9786	0.983	0.9761	101972	0.0255	162505	0.0212	7163	0.9958	1	CNU-LGE GABA	STR D1 Gaba	Inh	Neuron	CNU-LGE GABA	STR D2 Gaba	Gaba	Neuron
P56_Male_231211Mouse1_Striatum_EXP231214_TSO_joint5hmC_plate29.CTTCACTG	P56_Male_Striatum_TSO_joint5hmC_plate29	P56_Male_231211Mouse1_Striatum_EXP231214_TSO_joint5hmC_plate29	P56_Male_Striatum_TSO_plate29.CTTCACTG	mm10	TSO-joint-RNA	hmC	Striatum	Striatum	240107	non-spatial	P56	8829132	8812384	0.01	0.28	0.485911	0.352639	6314256	0.7165	0.0711	0.0002	0.3836	140.386	0.246703	78492	70496	21082	0.0625	1593927	0.3169	0.0066	0.007	88422	0.0103	129065	0.0049	NA	NA	5122782	1057537	0.8113	0.1674	0.0594	0.0089	251070	0.9873	0.9908	0.9871	89469	0.0219	130852	0.0178	6886	0.9964	1	CNU-HYa GABA	ACB-BST-FS D1 Gaba	Inh	Neuron	CNU-HYa GABA	ACB-BST-FS D1 Gaba	Gaba	Neuron
P56_Male_231211Mouse1_Striatum_EXP231214_TSO_joint5hmC_plate29.CTTCGGTT	P56_Male_Striatum_TSO_joint5hmC_plate29	P56_Male_231211Mouse1_Striatum_EXP231214_TSO_joint5hmC_plate29	P56_Male_Striatum_TSO_plate29.CTTCGGTT	mm10	TSO-joint-RNA	hmC	Striatum	Striatum	240107	non-spatial	P56	21089074	21053896	0.01	0.25	1.16064	0.878996	15515517	0.7369	0.1737	0.0004	0.4268	151.192	0.636082	124320	100886	21828	0.1615	4468758	0.155	0.0045	0.0053	130344	0.0099	209452	0.0049	NA	NA	14020308	1123650	0.9036	0.0724	0.1554	0.0119	322072	0.9808	0.9865	0.9789	132303	0.0255	214716	0.03	7052	0.9963	1	OPC-Oligo	Oligo NN	Non	Non_neuron	OPC-Oligo	OPC NN	NN	Neuron
P56_Male_231211Mouse1_Striatum_EXP231214_TSO_joint5hmC_plate29.CTTGCTAG	P56_Male_Striatum_TSO_joint5hmC_plate29	P56_Male_231211Mouse1_Striatum_EXP231214_TSO_joint5hmC_plate29	P56_Male_Striatum_TSO_plate29.CTTGCTAG	mm10	TSO-joint-RNA	hmC	Striatum	Striatum	240107	non-spatial	P56	24832200	24791918	0.01	0.23	1.36664	1.06553	17557497	0.7081	0.2115	0.0004	0.4291	171.541	0.743311	226696	143890	9692	0.2035	5749438	0.1799	0.0043	0.0052	193567	0.0093	448298	0.0036	NA	NA	16004258	1067556	0.9115	0.0608	0.1925	0.0126	342310	0.9819	0.988	0.9797	196251	0.0257	458507	0.0285	3710	0.9949	1	CNU-LGE GABA	STR D1 Gaba	Inh	Neuron	CNU-LGE GABA	STR D2 Gaba	Gaba	Neuron
P56_Male_231211Mouse1_Striatum_EXP231214_TSO_joint5hmC_plate29.GAACGAAG	P56_Male_Striatum_TSO_joint5hmC_plate29	P56_Male_231211Mouse1_Striatum_EXP231214_TSO_joint5hmC_plate29	P56_Male_Striatum_TSO_plate29.GAACGAAG	mm10	TSO-joint-RNA	hmC	Striatum	Striatum	240107	non-spatial	P56	12947216	12927440	0.01	0.24	0.71255	0.545476	8682527	0.6716	0.1091	0.0002	0.4068	163.908	0.363127	104400	87240	13112	0.0977	2573521	0.2126	0.0043	0.0053	127036	0.0085	197066	0.0036	NA	NA	7570012	888946	0.8718	0.1023	0.0954	0.0099	270441	0.9848	0.9911	0.9835	129388	0.0293	201718	0.0278	5781	0.9969	1	CNU-LGE GABA	STR D1 Gaba	Inh	Neuron	CNU-LGE GABA	STR D2 Gaba	Gaba	Neuron
P56_Male_231211Mouse1_Striatum_EXP231214_TSO_joint5hmC_plate29.GAACGGTT	P56_Male_Striatum_TSO_joint5hmC_plate29	P56_Male_231211Mouse1_Striatum_EXP231214_TSO_joint5hmC_plate29	P56_Male_Striatum_TSO_plate29.GAACGGTT	mm10	TSO-joint-RNA	hmC	Striatum	Striatum	240107	non-spatial	P56	11387086	11368022	0.01	0.24	0.626688	0.477426	8216691	0.7227	0.0998	0.0002	0.4121	154.96	0.339815	110458	85410	17478	0.0901	2370791	0.2461	0.005	0.0058	114604	0.0106	195849	0.0048	NA	NA	7256232	756666	0.8831	0.092	0.0876	0.0081	218181	0.982	0.989	0.9808	117019	0.0331	200756	0.0297	6524	0.9959	1	CNU-LGE GABA	STR D1 Gaba	Inh	Neuron	CNU-LGE GABA	STR D2 Gaba	Gaba	Neuron
P56_Male_231211Mouse1_Striatum_EXP231214_TSO_joint5hmC_plate29.GAATCACC	P56_Male_Striatum_TSO_joint5hmC_plate29	P56_Male_231211Mouse1_Striatum_EXP231214_TSO_joint5hmC_plate29	P56_Male_Striatum_TSO_plate29.GAATCACC	mm10	TSO-joint-RNA	hmC	Striatum	Striatum	240107	non-spatial	P56	2275172	2270570	0.01	0.27	0.125214	0.092353	1493470	0.6577	0.0191	0.0019	0.4034	157.615	0.060595	102912	84474	21488	0.018	457427	0.2389	0.0054	0.0061	113912	0.0092	186970	0.005	NA	NA	1289276	176107	0.8632	0.1179	0.0164	0.002	52991	0.9841	0.9885	0.9822	115845	0.0276	190887	0.0252	6670	0.9967	1	CNU-LGE GABA	STR D1 Gaba	Inh	Neuron	CNU-LGE GABA	STR D2 Gaba	Gaba	Neuron
P56_Male_231211Mouse1_Striatum_EXP231214_TSO_joint5hmC_plate29.GAATCCGT	P56_Male_Striatum_TSO_joint5hmC_plate29	P56_Male_231211Mouse1_Striatum_EXP231214_TSO_joint5hmC_plate29	P56_Male_Striatum_TSO_plate29.GAATCCGT	mm10	TSO-joint-RNA	hmC	Striatum	Striatum	240107	non-spatial	P56	2106052	2100806	0.01	0.33	0.115906	0.078408	1370689	0.6524	0.0142	0.0023	0.2733	123.89	0.050802	104774	79018	30462	0.0106	265871	0.2226	0.0057	0.0066	100349	0.0108	173016	0.005	NA	NA	806128	540956	0.5881	0.3946	0.0097	0.0048	141466	0.9899	0.9939	0.9908	101244	0.0201	175720	0.0193	7940	0.9965	1	CNU-LGE GABA	STR D1 Gaba	Inh	Neuron	CNU-LGE GABA	STR D2 Gaba	Gaba	Neuron
P56_Male_231211Mouse1_Striatum_EXP231214_TSO_joint5hmC_plate29.GACGAACT	P56_Male_Striatum_TSO_joint5hmC_plate29	P56_Male_231211Mouse1_Striatum_EXP231214_TSO_joint5hmC_plate29	P56_Male_Striatum_TSO_plate29.GACGAACT	mm10	TSO-joint-RNA	hmC	Striatum	Striatum	240107	non-spatial	P56	6945860	6933960	0.01	0.27	0.382265	0.280518	5054155	0.7288	0.0596	0.0005	0.3998	142.382	0.200456	78518	61134	16614	0.054	1371572	0.2203	0.0049	0.0057	81392	0.0109	133750	0.0047	NA	NA	4336643	616887	0.858	0.122	0.0508	0.0061	167576	0.9831	0.989	0.9829	82309	0.0226	136126	0.0216	6284	0.9936	1	CNU-LGE GABA	STR D1 Gaba	Inh	Neuron	CNU-LGE GABA	STR D2 Gaba	Gaba	Neuron
P56_Male_231211Mouse1_Striatum_EXP231214_TSO_joint5hmC_plate29.GACGTCAT	P56_Male_Striatum_TSO_joint5hmC_plate29	P56_Male_231211Mouse1_Striatum_EXP231214_TSO_joint5hmC_plate29	P56_Male_Striatum_TSO_plate29.GACGTCAT	mm10	TSO-joint-RNA	hmC	Striatum	Striatum	240107	non-spatial	P56	2088330	2085002	0.01	0.28	0.114931	0.083174	1386166	0.6648	0.0169	0.0007	0.4315	144.166	0.054852	87886	70904	24298	0.0167	421032	0.113	0.0041	0.0046	94117	0.0097	148670	0.0056	NA	NA	1294101	61266	0.9335	0.0441	0.0151	0.0008	18886	0.9678	0.9774	0.968	95083	0.0203	151019	0.0203	7193	0.9957	1	OPC-Oligo	Oligo NN	Non	Non_neuron	OPC-Oligo	Oligo NN	NN	Neuron
P56_Male_231211Mouse1_Striatum_EXP231214_TSO_joint5hmC_plate29.GAGAGTAC	P56_Male_Striatum_TSO_joint5hmC_plate29	P56_Male_231211Mouse1_Striatum_EXP231214_TSO_joint5hmC_plate29	P56_Male_Striatum_TSO_plate29.GAGAGTAC	mm10	TSO-joint-RNA	hmC	Striatum	Striatum	240107	non-spatial	P56	2026112	2019764	0.01	0.34	0.111507	0.074073	1372732	0.6796	0.013	0.0005	0.2049	114.306	0.049512	77272	67556	26264	0.0082	204491	0.2404	0.0056	0.0063	86113	0.0104	125252	0.0048	NA	NA	603504	751001	0.4396	0.547	0.007	0.0062	176394	0.9913	0.9948	0.9919	87368	0.0251	128242	0.0266	7398	0.9969	1	CNU-LGE GABA	STR D1 Gaba	Inh	Neuron	CNU-LGE GABA	STR D2 Gaba	Gaba	Neuron
P56_Male_231211Mouse1_Striatum_EXP231214_TSO_joint5hmC_plate29.GATAGCCA	P56_Male_Striatum_TSO_joint5hmC_plate29	P56_Male_231211Mouse1_Striatum_EXP231214_TSO_joint5hmC_plate29	P56_Male_Striatum_TSO_plate29.GATAGCCA	mm10	TSO-joint-RNA	hmC	Striatum	Striatum	240107	non-spatial	P56	8701646	8685982	0.01	0.24	0.478895	0.364844	6253628	0.7199	0.0787	0.0002	0.4168	159.043	0.258613	116236	89744	16660	0.0721	1865981	0.2122	0.0043	0.0052	116639	0.0094	204164	0.0046	NA	NA	5570726	537477	0.8907	0.0859	0.0693	0.0056	148748	0.9809	0.9868	0.9799	118483	0.0271	208472	0.0261	6041	0.9954	1	CNU-LGE GABA	STR D1 Gaba	Inh	Neuron	CNU-LGE GABA	STR D2 Gaba	Gaba	Neuron
P56_Male_231211Mouse1_Striatum_EXP231214_TSO_joint5hmC_plate29.GATCTTGC	P56_Male_Striatum_TSO_joint5hmC_plate29	P56_Male_231211Mouse1_Striatum_EXP231214_TSO_joint5hmC_plate29	P56_Male_Striatum_TSO_plate29.GATCTTGC	mm10	TSO-joint-RNA	hmC	Striatum	Striatum	240107	non-spatial	P56	8161840	8148278	0.01	0.27	0.449186	0.330403	5895219	0.7234	0.0701	0.0005	0.4188	144.372	0.234412	106798	79664	23914	0.0654	1670216	0.2064	0.0047	0.0055	99234	0.0104	178116	0.0051	NA	NA	5294263	477496	0.898	0.0809	0.0617	0.0049	129684	0.9805	0.986	0.9787	100550	0.0238	180972	0.0205	7137	0.994	1	CNU-LGE GABA	STR D1 Gaba	Inh	Neuron	CNU-LGE GABA	STR D2 Gaba	Gaba	Neuron
P56_Male_231211Mouse1_Striatum_EXP231214_TSO_joint5hmC_plate29.GCAATTCC	P56_Male_Striatum_TSO_joint5hmC_plate29	P56_Male_231211Mouse1_Striatum_EXP231214_TSO_joint5hmC_plate29	P56_Male_Striatum_TSO_plate29.GCAATTCC	mm10	TSO-joint-RNA	hmC	Striatum	Striatum	240107	non-spatial	P56	8104322	8090264	0.01	0.27	0.446021	0.328621	5872169	0.7258	0.0702	0.0003	0.4112	145.676	0.233967	86550	74832	23396	0.0648	1663533	0.1831	0.0045	0.0052	96235	0.0096	145242	0.0053	NA	NA	5210169	539072	0.8872	0.0918	0.0616	0.0052	141797	0.9823	0.9869	0.9817	97158	0.0189	147511	0.0191	7204	0.9943	1	CNU-LGE GABA	STR D1 Gaba	Inh	Neuron	CNU-LGE GABA	STR D2 Gaba	Gaba	Neuron
P56_Male_231211Mouse1_Striatum_EXP231214_TSO_joint5hmC_plate29.GCCTTAAC	P56_Male_Striatum_TSO_joint5hmC_plate29	P56_Male_231211Mouse1_Striatum_EXP231214_TSO_joint5hmC_plate29	P56_Male_Striatum_TSO_plate29.GCCTTAAC	mm10	TSO-joint-RNA	hmC	Striatum	Striatum	240107	non-spatial	P56	1953018	1948030	0.01	0.33	0.107484	0.072497	1316016	0.6755	0.0134	0.0024	0.2536	120.51	0.048255	75584	62952	26638	0.01	248545	0.2253	0.0056	0.0065	80855	0.0104	127130	0.0049	NA	NA	718650	576444	0.546	0.438	0.0085	0.0051	145588	0.9897	0.9938	0.9908	81947	0.0234	128944	0.0181	7322	0.9944	1	CNU-LGE GABA	STR D1 Gaba	Inh	Neuron	CNU-LGE GABA	STR D2 Gaba	Gaba	Neuron
P56_Male_231211Mouse1_Striatum_EXP231214_TSO_joint5hmC_plate29.GCGTTAGA	P56_Male_Striatum_TSO_joint5hmC_plate29	P56_Male_231211Mouse1_Striatum_EXP231214_TSO_joint5hmC_plate29	P56_Male_Striatum_TSO_plate29.GCGTTAGA	mm10	TSO-joint-RNA	hmC	Striatum	Striatum	240107	non-spatial	P56	10168338	10152536	0.01	0.24	0.559614	0.429726	7303524	0.7193	0.0929	0.0001	0.4394	159.906	0.303717	118234	97572	15412	0.0881	2305808	0.1298	0.0038	0.0045	130864	0.01	211991	0.0043	NA	NA	6919429	196551	0.9474	0.0269	0.0846	0.0033	78194	0.9676	0.9809	0.9678	132928	0.0272	216216	0.0239	6304	0.9949	1	OPC-Oligo	Oligo NN	Non	Non_neuron	OPC-Oligo	Oligo NN	NN	Neuron
P56_Male_231211Mouse1_Striatum_EXP231214_TSO_joint5hmC_plate29.GGAAGAGA	P56_Male_Striatum_TSO_joint5hmC_plate29	P56_Male_231211Mouse1_Striatum_EXP231214_TSO_joint5hmC_plate29	P56_Male_Striatum_TSO_plate29.GGAAGAGA	mm10	TSO-joint-RNA	hmC	Striatum	Striatum	240107	non-spatial	P56	8769350	8752224	0.01	0.27	0.482621	0.354741	6218154	0.7104	0.0723	0.0005	0.3844	144.259	0.247133	105230	84554	21828	0.0644	1664749	0.2364	0.005	0.0058	108867	0.0091	179201	0.0046	NA	NA	5156863	923935	0.8293	0.1485	0.0611	0.0086	250194	0.9874	0.9914	0.9861	109961	0.019	181359	0.0164	7296	0.9964	1	CNU-LGE GABA	STR D1 Gaba	Inh	Neuron	CNU-LGE GABA	STR D2 Gaba	Gaba	Neuron
P56_Male_231211Mouse1_Striatum_EXP231214_TSO_joint5hmC_plate29.GGAATGTC	P56_Male_Striatum_TSO_joint5hmC_plate29	P56_Male_231211Mouse1_Striatum_EXP231214_TSO_joint5hmC_plate29	P56_Male_Striatum_TSO_plate29.GGAATGTC	mm10	TSO-joint-RNA	hmC	Striatum	Striatum	240107	non-spatial	P56	7407940	7393270	0.01	0.25	0.407696	0.306157	5295362	0.7162	0.0647	0.0006	0.3857	154.756	0.216014	115948	85464	16290	0.0578	1491353	0.1876	0.0041	0.0048	112711	0.0103	205975	0.0048	NA	NA	4371679	801904	0.8255	0.1514	0.0549	0.0077	218527	0.9866	0.9908	0.986	114483	0.0275	210330	0.0257	6116	0.993	1	CNU-LGE GABA	STR D1 Gaba	Inh	Neuron	CNU-LGE GABA	STR D2 Gaba	Gaba	Neuron
P56_Male_231211Mouse1_Striatum_EXP231214_TSO_joint5hmC_plate29.GGACATCA	P56_Male_Striatum_TSO_joint5hmC_plate29	P56_Male_231211Mouse1_Striatum_EXP231214_TSO_joint5hmC_plate29	P56_Male_Striatum_TSO_plate29.GGACATCA	mm10	TSO-joint-RNA	hmC	Striatum	Striatum	240107	non-spatial	P56	2563608	2556172	0.01	0.34	0.141088	0.093515	1658128	0.6486	0.0153	0.0019	0.1839	113.105	0.059431	114262	93482	26716	0.0089	223583	0.1981	0.0055	0.0064	111984	0.0102	191267	0.0058	NA	NA	664367	968405	0.4006	0.584	0.0081	0.0082	249967	0.9911	0.9949	0.9924	113346	0.0236	195294	0.0258	7763	0.9936	1	CNU-LGE GABA	STR D1 Gaba	Inh	Neuron	CNU-LGE GABA	STR D2 Gaba	Gaba	Neuron
P56_Male_231211Mouse1_Striatum_EXP231214_TSO_joint5hmC_plate29.GGAGGAAT	P56_Male_Striatum_TSO_joint5hmC_plate29	P56_Male_231211Mouse1_Striatum_EXP231214_TSO_joint5hmC_plate29	P56_Male_Striatum_TSO_plate29.GGAGGAAT	mm10	TSO-joint-RNA	hmC	Striatum	Striatum	240107	non-spatial	P56	5782442	5770890	0.01	0.28	0.318236	0.22923	4204738	0.7286	0.0487	0.0007	0.371	140.865	0.1647	102728	79350	25328	0.0426	1082543	0.247	0.0058	0.0066	103179	0.0104	174679	0.005	NA	NA	3361247	775748	0.7993	0.1844	0.0399	0.0071	198839	0.9868	0.9909	0.9868	104391	0.0219	176285	0.0135	7419	0.9949	1	CNU-LGE GABA	STR D1 Gaba	Inh	Neuron	CNU-LGE GABA	STR D2 Gaba	Gaba	Neuron
P56_Male_231211Mouse1_Striatum_EXP231214_TSO_joint5hmC_plate29.GGCAAGTT	P56_Male_Striatum_TSO_joint5hmC_plate29	P56_Male_231211Mouse1_Striatum_EXP231214_TSO_joint5hmC_plate29	P56_Male_Striatum_TSO_plate29.GGCAAGTT	mm10	TSO-joint-RNA	hmC	Striatum	Striatum	240107	non-spatial	P56	7964664	7949656	0.01	0.28	0.438335	0.319903	5732510	0.7211	0.0672	0.0007	0.3935	142.965	0.226923	103582	78324	22488	0.0597	1524341	0.2345	0.0055	0.0062	100195	0.0109	172692	0.0048	NA	NA	4861859	753675	0.8481	0.1314	0.0574	0.0069	198281	0.9845	0.9889	0.9843	101076	0.0201	175310	0.0186	7043	0.996	1	CNU-LGE GABA	STR D1 Gaba	Inh	Neuron	CNU-LGE GABA	STR D2 Gaba	Gaba	Neuron
P56_Male_231211Mouse1_Striatum_EXP231214_TSO_joint5hmC_plate29.GGTATAGG	P56_Male_Striatum_TSO_joint5hmC_plate29	P56_Male_231211Mouse1_Striatum_EXP231214_TSO_joint5hmC_plate29	P56_Male_Striatum_TSO_plate29.GGTATAGG	mm10	TSO-joint-RNA	hmC	Striatum	Striatum	240107	non-spatial	P56	5795358	5783618	0.01	0.29	0.318947	0.228599	4154707	0.7183	0.0472	0.001	0.3643	138.525	0.161717	89696	77122	28824	0.0411	1046523	0.3027	0.0063	0.0071	99591	0.0098	151289	0.005	NA	NA	3265411	807334	0.7859	0.1943	0.0385	0.0073	205630	0.9881	0.9914	0.9874	100866	0.0225	153295	0.0175	7463	0.9962	1	CNU-HYa GABA	ACB-BST-FS D1 Gaba	Inh	Neuron	CNU-HYa GABA	ACB-BST-FS D1 Gaba	Gaba	Neuron
P56_Male_231211Mouse1_Striatum_EXP231214_TSO_joint5hmC_plate29.GGTGTACA	P56_Male_Striatum_TSO_joint5hmC_plate29	P56_Male_231211Mouse1_Striatum_EXP231214_TSO_joint5hmC_plate29	P56_Male_Striatum_TSO_plate29.GGTGTACA	mm10	TSO-joint-RNA	hmC	Striatum	Striatum	240107	non-spatial	P56	2841266	2833498	0.01	0.32	0.156369	0.107206	1947575	0.6873	0.0197	0.0009	0.2539	124.142	0.072701	114430	96736	30168	0.0141	357826	0.1981	0.0054	0.0062	120176	0.0104	194985	0.005	NA	NA	1072397	846049	0.5506	0.4344	0.0127	0.007	202015	0.9902	0.9943	0.9914	121986	0.0265	198980	0.024	7949	0.9961	1	CNU-LGE GABA	STR D1 Gaba	Inh	Neuron	CNU-LGE GABA	STR D2 Gaba	Gaba	Neuron
P56_Male_231211Mouse1_Striatum_EXP231214_TSO_joint5hmC_plate29.GGTTGAAC	P56_Male_Striatum_TSO_joint5hmC_plate29	P56_Male_231211Mouse1_Striatum_EXP231214_TSO_joint5hmC_plate29	P56_Male_Striatum_TSO_plate29.GGTTGAAC	mm10	TSO-joint-RNA	hmC	Striatum	Striatum	240107	non-spatial	P56	8860240	8844880	0.01	0.26	0.487623	0.361952	6475958	0.7321	0.0766	0.0005	0.4172	147.429	0.26082	109698	90610	23996	0.0709	1842048	0.2496	0.0052	0.0059	112948	0.01	185187	0.0053	NA	NA	5773237	572364	0.8914	0.0883	0.0672	0.0063	168714	0.9803	0.9864	0.9787	115262	0.0314	189954	0.0311	7191	0.9933	1	CNU-LGE GABA	STR D1 Gaba	Inh	Neuron	CNU-LGE GABA	STR D2 Gaba	Gaba	Neuron
P56_Male_231211Mouse1_Striatum_EXP231214_TSO_joint5hmC_plate29.GTAACCGA	P56_Male_Striatum_TSO_joint5hmC_plate29	P56_Male_231211Mouse1_Striatum_EXP231214_TSO_joint5hmC_plate29	P56_Male_Striatum_TSO_plate29.GTAACCGA	mm10	TSO-joint-RNA	hmC	Striatum	Striatum	240107	non-spatial	P56	9038200	9023090	0.01	0.27	0.497417	0.366191	6486143	0.7188	0.0759	0.0004	0.4185	143.96	0.257612	89552	77542	23420	0.0701	1810672	0.1992	0.0047	0.0054	100684	0.0104	149423	0.0051	NA	NA	5803360	538046	0.8947	0.0829	0.0668	0.0054	146586	0.9812	0.986	0.9797	101804	0.0216	151235	0.0161	7305	0.9955	1	CNU-LGE GABA	STR D1 Gaba	Inh	Neuron	CNU-LGE GABA	STR D2 Gaba	Gaba	Neuron
P56_Male_231211Mouse1_Striatum_EXP231214_TSO_joint5hmC_plate29.GTAAGGTG	P56_Male_Striatum_TSO_joint5hmC_plate29	P56_Male_231211Mouse1_Striatum_EXP231214_TSO_joint5hmC_plate29	P56_Male_Striatum_TSO_plate29.GTAAGGTG	mm10	TSO-joint-RNA	hmC	Striatum	Striatum	240107	non-spatial	P56	8568598	8552672	0.01	0.27	0.471572	0.348315	6273005	0.7334	0.0738	0.0004	0.4	145.52	0.251472	98758	82960	23192	0.0656	1687595	0.2111	0.0049	0.0058	109109	0.0108	168337	0.0055	NA	NA	5376283	772241	0.857	0.1231	0.0633	0.0073	201687	0.9853	0.9896	0.984	110239	0.0219	170866	0.0199	7270	0.9953	1	CNU-LGE GABA	STR D1 Gaba	Inh	Neuron	CNU-LGE GABA	STR D2 Gaba	Gaba	Neuron
P56_Male_231211Mouse1_Striatum_EXP231214_TSO_joint5hmC_plate29.GTACACCT	P56_Male_Striatum_TSO_joint5hmC_plate29	P56_Male_231211Mouse1_Striatum_EXP231214_TSO_joint5hmC_plate29	P56_Male_Striatum_TSO_plate29.GTACACCT	mm10	TSO-joint-RNA	hmC	Striatum	Striatum	240107	non-spatial	P56	6775628	6764058	0.01	0.28	0.372896	0.271277	4914870	0.7266	0.0575	0.0008	0.4083	140.517	0.192677	68888	62008	22666	0.053	1345539	0.2199	0.0046	0.0053	79969	0.0091	115879	0.0053	NA	NA	4287790	529170	0.8724	0.1076	0.0494	0.0054	145647	0.9824	0.9874	0.9815	81226	0.0256	118141	0.0232	7254	0.9971	1	CNU-LGE GABA	STR D1 Gaba	Inh	Neuron	CNU-LGE GABA	STR D2 Gaba	Gaba	Neuron
P56_Male_231211Mouse1_Striatum_EXP231214_TSO_joint5hmC_plate29.GTACCACA	P56_Male_Striatum_TSO_joint5hmC_plate29	P56_Male_231211Mouse1_Striatum_EXP231214_TSO_joint5hmC_plate29	P56_Male_Striatum_TSO_plate29.GTACCACA	mm10	TSO-joint-RNA	hmC	Striatum	Striatum	240107	non-spatial	P56	5228662	5220244	0.01	0.24	0.287759	0.218837	3799564	0.7278	0.0498	0.0001	0.4422	163.827	0.157017	128620	94248	30096	0.0495	1283765	0.1128	0.0039	0.0044	134236	0.0094	247094	0.0045	NA	NA	3608738	122971	0.9497	0.0323	0.0452	0.0021	49929	0.9652	0.9757	0.9663	136822	0.0315	253090	0.0301	7792	0.9949	1	OPC-Oligo	Oligo NN	Non	Non_neuron	OPC-Oligo	Oligo NN	NN	Neuron
P56_Male_231211Mouse1_Striatum_EXP231214_TSO_joint5hmC_plate29.GTCAGTCA	P56_Male_Striatum_TSO_joint5hmC_plate29	P56_Male_231211Mouse1_Striatum_EXP231214_TSO_joint5hmC_plate29	P56_Male_Striatum_TSO_plate29.GTCAGTCA	mm10	TSO-joint-RNA	hmC	Striatum	Striatum	240107	non-spatial	P56	7419194	7406582	0.01	0.27	0.408315	0.302029	5330479	0.7196	0.0633	0.0004	0.4057	146.289	0.213574	91548	71424	24206	0.0577	1476964	0.1982	0.0043	0.005	93514	0.0096	156146	0.004	NA	NA	4611825	604782	0.8651	0.1134	0.0546	0.0058	162468	0.9845	0.9892	0.984	94950	0.0242	158281	0.0177	7394	0.9924	1	CNU-LGE GABA	STR D1 Gaba	Inh	Neuron	CNU-LGE GABA	STR D2 Gaba	Gaba	Neuron
P56_Male_231211Mouse1_Striatum_EXP231214_TSO_joint5hmC_plate29.GTCATCGT	P56_Male_Striatum_TSO_joint5hmC_plate29	P56_Male_231211Mouse1_Striatum_EXP231214_TSO_joint5hmC_plate29	P56_Male_Striatum_TSO_plate29.GTCATCGT	mm10	TSO-joint-RNA	hmC	Striatum	Striatum	240107	non-spatial	P56	11160450	11140390	0.01	0.25	0.614215	0.466639	8008704	0.7188	0.098	0.0003	0.3989	159.226	0.330232	124678	93050	16754	0.088	2310499	0.251	0.0052	0.0061	119929	0.0096	221868	0.0046	NA	NA	6797455	1016474	0.8487	0.1269	0.0843	0.0104	286344	0.9838	0.9899	0.9827	122731	0.0356	228602	0.035	6069	0.9949	1	CNU-LGE GABA	STR D1 Gaba	Inh	Neuron	CNU-LGE GABA	STR D2 Gaba	Gaba	Neuron
P56_Male_231211Mouse1_Striatum_EXP231214_TSO_joint5hmC_plate29.GTCCTAAG	P56_Male_Striatum_TSO_joint5hmC_plate29	P56_Male_231211Mouse1_Striatum_EXP231214_TSO_joint5hmC_plate29	P56_Male_Striatum_TSO_plate29.GTCCTAAG	mm10	TSO-joint-RNA	hmC	Striatum	Striatum	240107	non-spatial	P56	8698370	8683856	0.01	0.27	0.478714	0.354025	6313910	0.727	0.0745	0.0002	0.4094	145.667	0.252253	89744	75752	20766	0.0676	1736275	0.254	0.005	0.0056	99437	0.0093	152718	0.0048	NA	NA	5519647	662865	0.8742	0.1049	0.0647	0.0064	177976	0.984	0.9879	0.9824	100622	0.0214	154882	0.0187	7071	0.9955	1	CNU-LGE GABA	STR D1 Gaba	Inh	Neuron	CNU-LGE GABA	STR D2 Gaba	Gaba	Neuron
P56_Male_231211Mouse1_Striatum_EXP231214_TSO_joint5hmC_plate29.GTCCTTGA	P56_Male_Striatum_TSO_joint5hmC_plate29	P56_Male_231211Mouse1_Striatum_EXP231214_TSO_joint5hmC_plate29	P56_Male_Striatum_TSO_plate29.GTCCTTGA	mm10	TSO-joint-RNA	hmC	Striatum	Striatum	240107	non-spatial	P56	12702744	12678540	0.01	0.21	0.699095	0.553154	9523078	0.7511	0.128	0.0004	0.4143	185.328	0.41038	154876	111850	17072	0.1192	3241421	0.2026	0.0044	0.0053	173028	0.0082	320989	0.0036	NA	NA	8436628	902950	0.8859	0.0948	0.1136	0.0101	280158	0.9849	0.9902	0.9837	176096	0.0276	327697	0.0261	6396	0.9955	1	CNU-LGE GABA	STR D1 Gaba	Inh	Neuron	CNU-LGE GABA	STR D2 Gaba	Gaba	Neuron
P56_Male_231211Mouse1_Striatum_EXP231214_TSO_joint5hmC_plate29.GTCGATTG	P56_Male_Striatum_TSO_joint5hmC_plate29	P56_Male_231211Mouse1_Striatum_EXP231214_TSO_joint5hmC_plate29	P56_Male_Striatum_TSO_plate29.GTCGATTG	mm10	TSO-joint-RNA	hmC	Striatum	Striatum	240107	non-spatial	P56	3320072	3313738	0.01	0.29	0.18272	0.130875	2288025	0.6904	0.0273	0.0004	0.359	139.788	0.088988	83312	65726	26186	0.0245	623682	0.2254	0.0055	0.0065	89069	0.0101	146752	0.0048	NA	NA	1831627	407158	0.8005	0.1779	0.0222	0.0038	104291	0.9844	0.9908	0.9861	90281	0.0249	150143	0.0266	7665	0.9963	1	CNU-LGE GABA	STR D1 Gaba	Inh	Neuron	CNU-LGE GABA	STR D2 Gaba	Gaba	Neuron
P56_Male_231211Mouse1_Striatum_EXP231214_TSO_joint5hmC_plate29.GTCGTTAC	P56_Male_Striatum_TSO_joint5hmC_plate29	P56_Male_231211Mouse1_Striatum_EXP231214_TSO_joint5hmC_plate29	P56_Male_Striatum_TSO_plate29.GTCGTTAC	mm10	TSO-joint-RNA	hmC	Striatum	Striatum	240107	non-spatial	P56	8086276	8073804	0.01	0.26	0.445028	0.332221	5614185	0.6953	0.0692	0.0005	0.3771	148.484	0.226536	80232	68532	18514	0.0616	1608037	0.2446	0.0053	0.006	96973	0.0083	144351	0.0052	NA	NA	4745933	721703	0.8453	0.1285	0.0588	0.0075	214863	0.9851	0.9902	0.9845	98410	0.0246	147329	0.0254	7101	0.9952	1	CNU-LGE GABA	STR D1 Gaba	Inh	Neuron	CNU-LGE GABA	STR D2 Gaba	Gaba	Neuron
P56_Male_231211Mouse1_Striatum_EXP231214_TSO_joint5hmC_plate29.TACCTGCA	P56_Male_Striatum_TSO_joint5hmC_plate29	P56_Male_231211Mouse1_Striatum_EXP231214_TSO_joint5hmC_plate29	P56_Male_Striatum_TSO_plate29.TACCTGCA	mm10	TSO-joint-RNA	hmC	Striatum	Striatum	240107	non-spatial	P56	4856978	4848020	0.01	0.3	0.267303	0.189679	3516027	0.7252	0.0394	0.0005	0.3893	133.912	0.134672	87270	71346	29510	0.0369	934649	0.2462	0.0058	0.0066	94402	0.0099	148785	0.0054	NA	NA	2916802	543719	0.8295	0.1546	0.0328	0.0048	132743	0.9856	0.9896	0.9857	95348	0.0198	150550	0.0158	7950	0.9956	1	CNU-LGE GABA	STR D1 Gaba	Inh	Neuron	CNU-LGE GABA	STR D2 Gaba	Gaba	Neuron
P56_Male_231211Mouse1_Striatum_EXP231214_TSO_joint5hmC_plate29.TACGGTCT	P56_Male_Striatum_TSO_joint5hmC_plate29	P56_Male_231211Mouse1_Striatum_EXP231214_TSO_joint5hmC_plate29	P56_Male_Striatum_TSO_plate29.TACGGTCT	mm10	TSO-joint-RNA	hmC	Striatum	Striatum	240107	non-spatial	P56	8181518	8167818	0.01	0.26	0.450269	0.335861	5942935	0.7276	0.0718	0.0009	0.4283	149.144	0.240848	117686	89234	20486	0.0667	1720164	0.2631	0.0049	0.0054	112987	0.009	200364	0.0045	NA	NA	5422471	398743	0.9124	0.067	0.0637	0.0045	116598	0.9796	0.9851	0.9767	115053	0.0287	204166	0.0231	6889	0.9967	1	CNU-HYa GABA	ACB-BST-FS D1 Gaba	Inh	Neuron	CTX-MGE GABA	Pvalb Gaba	Gaba	Neuron
P56_Male_231211Mouse1_Striatum_EXP231214_TSO_joint5hmC_plate29.TACTCCAG	P56_Male_Striatum_TSO_joint5hmC_plate29	P56_Male_231211Mouse1_Striatum_EXP231214_TSO_joint5hmC_plate29	P56_Male_Striatum_TSO_plate29.TACTCCAG	mm10	TSO-joint-RNA	hmC	Striatum	Striatum	240107	non-spatial	P56	4424536	4415516	0.01	0.29	0.243504	0.17332	3152088	0.7138	0.0351	0.0006	0.373	136.054	0.121304	91322	75638	25298	0.0307	779504	0.2356	0.0052	0.0059	95459	0.0102	150641	0.0049	NA	NA	2490217	603793	0.79	0.1915	0.0285	0.0051	139291	0.9881	0.9921	0.9882	96423	0.0199	152442	0.0165	7518	0.9941	1	CNU-LGE GABA	STR D1 Gaba	Inh	Neuron	CNU-LGE GABA	STR D2 Gaba	Gaba	Neuron
P56_Male_231211Mouse1_Striatum_EXP231214_TSO_joint5hmC_plate29.TAGGAGCT	P56_Male_Striatum_TSO_joint5hmC_plate29	P56_Male_231211Mouse1_Striatum_EXP231214_TSO_joint5hmC_plate29	P56_Male_Striatum_TSO_plate29.TAGGAGCT	mm10	TSO-joint-RNA	hmC	Striatum	Striatum	240107	non-spatial	P56	9846704	9829464	0.01	0.26	0.541913	0.406316	7126539	0.725	0.0843	0.0002	0.416	149.177	0.289054	89814	78896	19562	0.0778	2028058	0.2328	0.0046	0.0054	102269	0.0083	156455	0.005	NA	NA	6296678	663946	0.8835	0.0931	0.074	0.0064	175969	0.9845	0.9895	0.984	103479	0.0205	159350	0.0228	6812	0.9979	1	CNU-LGE GABA	STR D1 Gaba	Inh	Neuron	CNU-LGE GABA	STR D2 Gaba	Gaba	Neuron
P56_Male_231211Mouse1_Striatum_EXP231214_TSO_joint5hmC_plate29.TATGGCAC	P56_Male_Striatum_TSO_joint5hmC_plate29	P56_Male_231211Mouse1_Striatum_EXP231214_TSO_joint5hmC_plate29	P56_Male_Striatum_TSO_plate29.TATGGCAC	mm10	TSO-joint-RNA	hmC	Striatum	Striatum	240107	non-spatial	P56	4718930	4709584	0.01	0.27	0.259706	0.189612	3332470	0.7075	0.0392	0.0005	0.3896	145.766	0.131928	111080	86294	28798	0.0356	910082	0.204	0.0046	0.0053	111166	0.0104	185965	0.0044	NA	NA	2751292	519476	0.8256	0.1558	0.0328	0.0047	131070	0.9861	0.9909	0.9856	113124	0.0296	189723	0.0244	7587	0.9966	1	CNU-LGE GABA	STR D1 Gaba	Inh	Neuron	CNU-LGE GABA	STR D2 Gaba	Gaba	Neuron
P56_Male_231211Mouse1_Striatum_EXP231214_TSO_joint5hmC_plate29.TCATCTCC	P56_Male_Striatum_TSO_joint5hmC_plate29	P56_Male_231211Mouse1_Striatum_EXP231214_TSO_joint5hmC_plate29	P56_Male_Striatum_TSO_plate29.TCATCTCC	mm10	TSO-joint-RNA	hmC	Striatum	Striatum	240107	non-spatial	P56	6967250	6956210	0.01	0.25	0.383442	0.287599	4982204	0.7162	0.0622	0.0009	0.4524	153.868	0.202245	113750	82124	19346	0.0595	1524201	0.2313	0.0052	0.006	107033	0.0098	193761	0.0044	NA	NA	4778936	95575	0.9592	0.0191	0.0569	0.0016	37423	0.9521	0.9627	0.9504	108663	0.0262	197889	0.0258	6878	0.9948	1	NA	NA	NA	NA	NA	NA	NA	NA
P56_Male_231211Mouse1_Striatum_EXP231214_TSO_joint5hmC_plate29.TCCACGTT	P56_Male_Striatum_TSO_joint5hmC_plate29	P56_Male_231211Mouse1_Striatum_EXP231214_TSO_joint5hmC_plate29	P56_Male_Striatum_TSO_plate29.TCCACGTT	mm10	TSO-joint-RNA	hmC	Striatum	Striatum	240107	non-spatial	P56	5082010	5073290	0.01	0.28	0.279688	0.201832	3665884	0.7225	0.0417	0.0003	0.3851	137.664	0.142918	88984	66494	19908	0.0373	944997	0.2166	0.005	0.0058	87577	0.0102	137010	0.0039	NA	NA	3009352	586862	0.8209	0.16	0.0347	0.0053	145423	0.9862	0.9905	0.9863	88709	0.0231	141684	0.0355	6759	0.9963	1	CNU-LGE GABA	STR D1 Gaba	Inh	Neuron	CNU-LGE GABA	STR D2 Gaba	Gaba	Neuron
P56_Male_231211Mouse1_Striatum_EXP231214_TSO_joint5hmC_plate29.TCCATTGC	P56_Male_Striatum_TSO_joint5hmC_plate29	P56_Male_231211Mouse1_Striatum_EXP231214_TSO_joint5hmC_plate29	P56_Male_Striatum_TSO_plate29.TCCATTGC	mm10	TSO-joint-RNA	hmC	Striatum	Striatum	240107	non-spatial	P56	7046234	7033360	0.01	0.28	0.387789	0.282839	5028773	0.7149	0.0581	0.0004	0.3777	142.671	0.198347	103524	80068	26632	0.0509	1295583	0.2386	0.0048	0.0055	105181	0.0107	178877	0.005	NA	NA	4055452	872619	0.8064	0.1735	0.0482	0.008	225025	0.9875	0.9915	0.9871	106886	0.0276	181794	0.0209	7672	0.9948	1	CNU-LGE GABA	STR D1 Gaba	Inh	Neuron	CNU-LGE GABA	STR D2 Gaba	Gaba	Neuron
P56_Male_231211Mouse1_Striatum_EXP231214_TSO_joint5hmC_plate29.TCCTCATG	P56_Male_Striatum_TSO_joint5hmC_plate29	P56_Male_231211Mouse1_Striatum_EXP231214_TSO_joint5hmC_plate29	P56_Male_Striatum_TSO_plate29.TCCTCATG	mm10	TSO-joint-RNA	hmC	Striatum	Striatum	240107	non-spatial	P56	6724076	6713384	0.01	0.26	0.370059	0.274486	4810432	0.7165	0.0582	0.0035	0.4415	147.744	0.193085	82810	72188	26380	0.0559	1429875	0.1548	0.004	0.0045	93496	0.0103	140747	0.0045	NA	NA	4515400	174814	0.9386	0.0363	0.0526	0.0023	58968	0.9696	0.9772	0.9685	94685	0.0237	143258	0.0212	7382	0.9958	1	OEC	OEC NN	Non	Non_neuron	OEC	OEC NN	NN	Neuron
P56_Male_231211Mouse1_Striatum_EXP231214_TSO_joint5hmC_plate29.TCGGATTC	P56_Male_Striatum_TSO_joint5hmC_plate29	P56_Male_231211Mouse1_Striatum_EXP231214_TSO_joint5hmC_plate29	P56_Male_Striatum_TSO_plate29.TCGGATTC	mm10	TSO-joint-RNA	hmC	Striatum	Striatum	240107	non-spatial	P56	6954912	6940990	0.01	0.28	0.382763	0.278246	5175500	0.7456	0.0595	0.0003	0.3811	142.5	0.204348	91192	75798	27458	0.0519	1328783	0.2384	0.0046	0.0053	97672	0.01	154185	0.0045	NA	NA	4195227	901488	0.8105	0.1741	0.0493	0.0083	233107	0.9873	0.9918	0.9877	98944	0.0237	156956	0.0222	7794	0.9954	1	CNU-LGE GABA	STR D1 Gaba	Inh	Neuron	CNU-LGE GABA	STR D2 Gaba	Gaba	Neuron
P56_Male_231211Mouse1_Striatum_EXP231214_TSO_joint5hmC_plate29.TCGTCTGA	P56_Male_Striatum_TSO_joint5hmC_plate29	P56_Male_231211Mouse1_Striatum_EXP231214_TSO_joint5hmC_plate29	P56_Male_Striatum_TSO_plate29.TCGTCTGA	mm10	TSO-joint-RNA	hmC	Striatum	Striatum	240107	non-spatial	P56	9216638	9202060	0.01	0.26	0.507237	0.379844	6782320	0.737	0.0806	0.0005	0.4215	150.379	0.275053	94038	77512	18904	0.0756	1970636	0.2329	0.0045	0.0052	105239	0.0086	167438	0.0037	NA	NA	6056245	581594	0.8929	0.0857	0.0711	0.006	162881	0.9833	0.9885	0.9815	106655	0.0236	170620	0.0222	6770	0.997	1	CNU-LGE GABA	STR D1 Gaba	Inh	Neuron	CNU-LGE GABA	STR D2 Gaba	Gaba	Neuron
P56_Male_231211Mouse1_Striatum_EXP231214_TSO_joint5hmC_plate29.TCTACGCA	P56_Male_Striatum_TSO_joint5hmC_plate29	P56_Male_231211Mouse1_Striatum_EXP231214_TSO_joint5hmC_plate29	P56_Male_Striatum_TSO_plate29.TCTACGCA	mm10	TSO-joint-RNA	hmC	Striatum	Striatum	240107	non-spatial	P56	8860690	8845476	0.01	0.27	0.487648	0.357104	6292483	0.7113	0.0733	0.0002	0.4085	143.95	0.248322	90066	76916	28316	0.0667	1709142	0.2743	0.0062	0.0069	98925	0.0087	153344	0.0044	NA	NA	5459677	693319	0.8676	0.1101	0.0635	0.0065	182070	0.9837	0.9881	0.9834	100181	0.0227	155773	0.0195	7784	0.9954	1	CNU-LGE GABA	STR D1 Gaba	Inh	Neuron	CNU-LGE GABA	STR D2 Gaba	Gaba	Neuron
P56_Male_231211Mouse1_Striatum_EXP231214_TSO_joint5hmC_plate29.TCTAGGAG	P56_Male_Striatum_TSO_joint5hmC_plate29	P56_Male_231211Mouse1_Striatum_EXP231214_TSO_joint5hmC_plate29	P56_Male_Striatum_TSO_plate29.TCTAGGAG	mm10	TSO-joint-RNA	hmC	Striatum	Striatum	240107	non-spatial	P56	5822720	5812552	0.01	0.28	0.320453	0.23161	4154813	0.7148	0.0475	0.0002	0.389	139.692	0.162165	79382	68316	27528	0.0431	1092578	0.2129	0.005	0.0057	92141	0.0098	133698	0.005	NA	NA	3426605	647469	0.8247	0.1558	0.0397	0.0058	161799	0.987	0.991	0.9872	92938	0.0194	135562	0.0179	7715	0.9973	1	CNU-LGE GABA	STR D1 Gaba	Inh	Neuron	CNU-LGE GABA	STR D2 Gaba	Gaba	Neuron
P56_Male_231211Mouse1_Striatum_EXP231214_TSO_joint5hmC_plate29.TGCGTAAC	P56_Male_Striatum_TSO_joint5hmC_plate29	P56_Male_231211Mouse1_Striatum_EXP231214_TSO_joint5hmC_plate29	P56_Male_Striatum_TSO_plate29.TGCGTAAC	mm10	TSO-joint-RNA	hmC	Striatum	Striatum	240107	non-spatial	P56	7614658	7599426	0.01	0.28	0.419072	0.303275	5499630	0.7236	0.0624	0.0004	0.3671	140.116	0.214514	75806	63328	23940	0.0539	1371609	0.333	0.0085	0.0095	86272	0.0092	131376	0.0052	NA	NA	4308227	1083666	0.7833	0.197	0.0508	0.0094	267180	0.9874	0.9911	0.9876	87192	0.0196	133154	0.0178	6899	0.9972	1	IT-ET Glut	SUB-ProS Glut	Exc	Neuron	IT-ET Glut	CA1-ProS Glut	Glut	Neuron
P56_Male_231211Mouse1_Striatum_EXP231214_TSO_joint5hmC_plate29.TGGAAGCA	P56_Male_Striatum_TSO_joint5hmC_plate29	P56_Male_231211Mouse1_Striatum_EXP231214_TSO_joint5hmC_plate29	P56_Male_Striatum_TSO_plate29.TGGAAGCA	mm10	TSO-joint-RNA	hmC	Striatum	Striatum	240107	non-spatial	P56	6217850	6206748	0.01	0.28	0.342199	0.248136	4506747	0.7261	0.0526	0.0005	0.4101	141.882	0.17689	78016	67124	26530	0.049	1246125	0.217	0.0053	0.006	88997	0.0111	133312	0.0052	NA	NA	3937410	485174	0.8736	0.1076	0.0455	0.0044	120527	0.9823	0.9868	0.9829	89536	0.018	134579	0.0135	7659	0.9958	1	CNU-LGE GABA	STR D1 Gaba	Inh	Neuron	CNU-LGE GABA	STR D2 Gaba	Gaba	Neuron
P56_Male_231211Mouse1_Striatum_EXP231214_TSO_joint5hmC_plate29.TGGTGAAG	P56_Male_Striatum_TSO_joint5hmC_plate29	P56_Male_231211Mouse1_Striatum_EXP231214_TSO_joint5hmC_plate29	P56_Male_Striatum_TSO_plate29.TGGTGAAG	mm10	TSO-joint-RNA	hmC	Striatum	Striatum	240107	non-spatial	P56	9165544	9148496	0.01	0.28	0.504425	0.368112	6589431	0.7202	0.0743	0.0001	0.4035	140.147	0.260715	132610	108674	26118	0.068	1768727	0.1987	0.005	0.0057	130296	0.0111	221468	0.005	NA	NA	5698560	752085	0.8648	0.1141	0.0643	0.0067	189393	0.9839	0.9885	0.9837	131679	0.0216	224390	0.0173	7333	0.9967	1	CNU-LGE GABA	STR D1 Gaba	Inh	Neuron	CNU-LGE GABA	STR D2 Gaba	Gaba	Neuron
P56_Male_231211Mouse1_Striatum_EXP231214_TSO_joint5hmC_plate29.TTACCGAC	P56_Male_Striatum_TSO_joint5hmC_plate29	P56_Male_231211Mouse1_Striatum_EXP231214_TSO_joint5hmC_plate29	P56_Male_Striatum_TSO_plate29.TTACCGAC	mm10	TSO-joint-RNA	hmC	Striatum	Striatum	240107	non-spatial	P56	4161514	4152938	0.01	0.28	0.229028	0.166732	2910371	0.7007	0.0334	0.0011	0.3708	144.98	0.114824	102170	92200	18674	0.0296	760816	0.1915	0.0045	0.0053	115617	0.0098	180285	0.0047	NA	NA	2279359	570998	0.7831	0.1961	0.0272	0.0051	143981	0.9874	0.9921	0.9871	117463	0.027	183996	0.0257	6613	0.9956	1	CNU-LGE GABA	STR D1 Gaba	Inh	Neuron	CNU-LGE GABA	STR D2 Gaba	Gaba	Neuron
P56_Male_231211Mouse1_Striatum_EXP231214_TSO_joint5hmC_plate29.TTACGTGC	P56_Male_Striatum_TSO_joint5hmC_plate29	P56_Male_231211Mouse1_Striatum_EXP231214_TSO_joint5hmC_plate29	P56_Male_Striatum_TSO_plate29.TTACGTGC	mm10	TSO-joint-RNA	hmC	Striatum	Striatum	240107	non-spatial	P56	7639638	7625368	0.01	0.26	0.420447	0.31236	5523156	0.7243	0.0664	0.0007	0.4047	148.344	0.222142	77388	67808	19408	0.0595	1522516	0.1847	0.0045	0.0051	88305	0.0099	128138	0.0045	NA	NA	4761573	646357	0.8621	0.117	0.0571	0.0065	174649	0.9829	0.9883	0.9819	89518	0.0244	130737	0.023	6745	0.996	1	CNU-LGE GABA	STR D1 Gaba	Inh	Neuron	CNU-LGE GABA	STR D2 Gaba	Gaba	Neuron
P56_Male_231211Mouse1_Striatum_EXP231214_TSO_joint5hmC_plate29.TTCCAGGT	P56_Male_Striatum_TSO_joint5hmC_plate29	P56_Male_231211Mouse1_Striatum_EXP231214_TSO_joint5hmC_plate29	P56_Male_Striatum_TSO_plate29.TTCCAGGT	mm10	TSO-joint-RNA	hmC	Striatum	Striatum	240107	non-spatial	P56	10789332	10770496	0.01	0.26	0.593791	0.443436	7810363	0.7251	0.0909	0.0002	0.4125	149.459	0.316128	143670	110056	23522	0.0832	2180916	0.2136	0.0046	0.0053	138202	0.0098	249109	0.0044	NA	NA	6795433	839208	0.87	0.1074	0.0793	0.0076	210473	0.9849	0.99	0.9844	140178	0.0254	253518	0.0219	7435	0.9957	1	CNU-LGE GABA	STR D1 Gaba	Inh	Neuron	CNU-LGE GABA	STR D2 Gaba	Gaba	Neuron
P56_Male_231211Mouse1_Striatum_EXP231214_TSO_joint5hmC_plate29.TTGCGAGA	P56_Male_Striatum_TSO_joint5hmC_plate29	P56_Male_231211Mouse1_Striatum_EXP231214_TSO_joint5hmC_plate29	P56_Male_Striatum_TSO_plate29.TTGCGAGA	mm10	TSO-joint-RNA	hmC	Striatum	Striatum	240107	non-spatial	P56	14573844	14549248	0.01	0.23	0.802071	0.623146	10172687	0.6991	0.1286	0.0002	0.4212	168.461	0.428283	117658	97856	13288	0.1185	3172332	0.2226	0.0042	0.0051	144280	0.0088	227170	0.0036	NA	NA	9146179	747849	0.899	0.0735	0.1149	0.0083	222750	0.9834	0.9897	0.9822	146592	0.0263	231849	0.0247	5671	0.9961	1	CNU-LGE GABA	STR D1 Gaba	Inh	Neuron	CNU-LGE GABA	STR D2 Gaba	Gaba	Neuron
P56_Male_231211Mouse1_Striatum_EXP231214_TSO_joint5hmC_plate30.AACCAGAG	P56_Male_Striatum_TSO_joint5hmC_plate30	P56_Male_231211Mouse1_Striatum_EXP231214_TSO_joint5hmC_plate30	P56_Male_Striatum_TSO_plate30.AACCAGAG	mm10	TSO-joint-RNA	hmC	Striatum	Striatum	240107	non-spatial	P56	8355532	8339342	0.01	0.29	0.459846	0.329682	5863785	0.7031	0.0597	0.0007	0.4273	133.492	0.226076	121866	97682	33856	0.0537	1423465	0.2263	0.0052	0.006	105766	0.0109	178130	0.0045	NA	NA	4983173	763455	0.8498	0.1301	0.0511	0.0059	177349	0.9853	0.9894	0.9855	106458	0.0168	179779	0.0122	7723	0.9952	1	CNU-LGE GABA	STR D1 Gaba	Inh	Neuron	CNU-LGE GABA	STR D2 Gaba	Gaba	Neuron
P56_Male_231211Mouse1_Striatum_EXP231214_TSO_joint5hmC_plate30.AAGACACC	P56_Male_Striatum_TSO_joint5hmC_plate30	P56_Male_231211Mouse1_Striatum_EXP231214_TSO_joint5hmC_plate30	P56_Male_Striatum_TSO_plate30.AAGACACC	mm10	TSO-joint-RNA	hmC	Striatum	Striatum	240107	non-spatial	P56	1320392	1315266	0.01	0.37	0.072667	0.046262	735256	0.559	0.0059	0.0023	0.1615	102.225	0.025092	88518	77908	33854	0.0029	72180	0.1837	0.0078	0.0101	83760	0.0118	128014	0.0056	NA	NA	242235	479637	0.3294	0.6523	0.0028	0.0035	101767	0.99	0.9944	0.9918	84230	0.0166	129441	0.0149	7891	0.9942	1	CNU-LGE GABA	STR D1 Gaba	Inh	Neuron	CNU-LGE GABA	STR D2 Gaba	Gaba	Neuron
P56_Male_231211Mouse1_Striatum_EXP231214_TSO_joint5hmC_plate30.AAGACCGT	P56_Male_Striatum_TSO_joint5hmC_plate30	P56_Male_231211Mouse1_Striatum_EXP231214_TSO_joint5hmC_plate30	P56_Male_Striatum_TSO_plate30.AAGACCGT	mm10	TSO-joint-RNA	hmC	Striatum	Striatum	240107	non-spatial	P56	1844120	1839614	0.01	0.31	0.101491	0.070394	1109114	0.6029	0.0115	0.0038	0.4176	134.168	0.042529	143544	104658	40254	0.0108	285083	0.2644	0.0057	0.0064	115336	0.0109	213338	0.0054	NA	NA	926189	160441	0.835	0.1446	0.0097	0.0013	37764	0.9854	0.9896	0.9858	116115	0.0178	215358	0.0142	8497	0.9965	1	CNU-LGE GABA	STR D1 Gaba	Inh	Neuron	CNU-LGE GABA	STR D2 Gaba	Gaba	Neuron
P56_Male_231211Mouse1_Striatum_EXP231214_TSO_joint5hmC_plate30.AGACCTTG	P56_Male_Striatum_TSO_joint5hmC_plate30	P56_Male_231211Mouse1_Striatum_EXP231214_TSO_joint5hmC_plate30	P56_Male_Striatum_TSO_plate30.AGACCTTG	mm10	TSO-joint-RNA	hmC	Striatum	Striatum	240107	non-spatial	P56	1690144	1684802	0.01	0.36	0.093017	0.060364	989628	0.5873	0.0084	0.0012	0.1771	112.5	0.035511	119762	85450	72270	0.0045	113084	0.2509	0.0078	0.01	103922	0.0113	179545	0.0048	NA	NA	356551	617836	0.3602	0.6243	0.004	0.0047	137154	0.9902	0.9944	0.9922	104886	0.0203	181578	0.0147	9914	0.9955	1	CNU-LGE GABA	STR D1 Gaba	Inh	Neuron	CNU-LGE GABA	STR D2 Gaba	Gaba	Neuron
P56_Male_231211Mouse1_Striatum_EXP231214_TSO_joint5hmC_plate30.AGACGCTA	P56_Male_Striatum_TSO_joint5hmC_plate30	P56_Male_231211Mouse1_Striatum_EXP231214_TSO_joint5hmC_plate30	P56_Male_Striatum_TSO_plate30.AGACGCTA	mm10	TSO-joint-RNA	hmC	Striatum	Striatum	240107	non-spatial	P56	3698776	3687242	0.01	0.36	0.203562	0.131235	2497959	0.6774	0.0178	0.0012	0.1592	103.536	0.086461	116320	91208	38566	0.0085	222946	0.3098	0.0085	0.0094	95271	0.0114	162334	0.0045	NA	NA	776188	1688347	0.3107	0.6758	0.0078	0.0115	359497	0.9898	0.9942	0.992	95858	0.0165	163702	0.0117	8113	0.9949	1	CNU-HYa GABA	ACB-BST-FS D1 Gaba	Inh	Neuron	CNU-HYa GABA	ACB-BST-FS D1 Gaba	Gaba	Neuron
P56_Male_231211Mouse1_Striatum_EXP231214_TSO_joint5hmC_plate30.AGCCTATC	P56_Male_Striatum_TSO_joint5hmC_plate30	P56_Male_231211Mouse1_Striatum_EXP231214_TSO_joint5hmC_plate30	P56_Male_Striatum_TSO_plate30.AGCCTATC	mm10	TSO-joint-RNA	hmC	Striatum	Striatum	240107	non-spatial	P56	10520604	10502278	0.01	0.26	0.579001	0.430266	7451667	0.7095	0.0801	0.0005	0.453	144.064	0.298259	120198	102366	27150	0.0741	2005837	0.2192	0.005	0.0059	117488	0.0109	184731	0.0048	NA	NA	6757592	527761	0.9068	0.0708	0.0716	0.0045	131505	0.9804	0.9853	0.9794	118588	0.0204	187042	0.0165	7413	0.9951	1	CNU-LGE GABA	STR D1 Gaba	Inh	Neuron	CNU-LGE GABA	STR D2 Gaba	Gaba	Neuron
P56_Male_231211Mouse1_Striatum_EXP231214_TSO_joint5hmC_plate30.AGCGAGAT	P56_Male_Striatum_TSO_joint5hmC_plate30	P56_Male_231211Mouse1_Striatum_EXP231214_TSO_joint5hmC_plate30	P56_Male_Striatum_TSO_plate30.AGCGAGAT	mm10	TSO-joint-RNA	hmC	Striatum	Striatum	240107	non-spatial	P56	974118	971706	0.01	0.32	0.05361	0.036661	547149	0.563	0.0059	0.0021	0.4323	136.931	0.02101	84234	71886	35984	0.0055	143744	0.1213	0.0043	0.0048	83813	0.0109	124832	0.0049	NA	NA	474235	62303	0.8667	0.1138	0.005	0.0005	14503	0.983	0.9878	0.985	84312	0.0157	125964	0.0119	7979	0.9926	1	OPC-Oligo	Oligo NN	Non	Non_neuron	OPC-Oligo	Oligo NN	NN	Neuron
P56_Male_231211Mouse1_Striatum_EXP231214_TSO_joint5hmC_plate30.AGCTAAGC	P56_Male_Striatum_TSO_joint5hmC_plate30	P56_Male_231211Mouse1_Striatum_EXP231214_TSO_joint5hmC_plate30	P56_Male_Striatum_TSO_plate30.AGCTAAGC	mm10	TSO-joint-RNA	hmC	Striatum	Striatum	240107	non-spatial	P56	20980180	20941522	0.01	0.26	1.15464	0.860301	14930324	0.7129	0.1501	0.0004	0.4609	142.99	0.59858	133990	103728	25474	0.1392	3954974	0.2549	0.0052	0.0061	117369	0.0101	201506	0.005	NA	NA	13632184	968840	0.913	0.0648	0.135	0.0087	248538	0.9803	0.9853	0.9785	118776	0.0228	204927	0.022	7101	0.9962	1	CNU-LGE GABA	STR D1 Gaba	Inh	Neuron	CNU-LGE GABA	STR D2 Gaba	Gaba	Neuron
P56_Male_231211Mouse1_Striatum_EXP231214_TSO_joint5hmC_plate30.AGCTACCA	P56_Male_Striatum_TSO_joint5hmC_plate30	P56_Male_231211Mouse1_Striatum_EXP231214_TSO_joint5hmC_plate30	P56_Male_Striatum_TSO_plate30.AGCTACCA	mm10	TSO-joint-RNA	hmC	Striatum	Striatum	240107	non-spatial	P56	14267444	14241548	0.01	0.27	0.785208	0.574863	10545026	0.7404	0.1072	0.0005	0.461	137.678	0.414448	113892	92960	32718	0.1016	2801573	0.1191	0.0042	0.0048	103107	0.0103	169639	0.0046	NA	NA	9661457	713282	0.9162	0.0676	0.0954	0.0062	171619	0.978	0.9855	0.9785	104050	0.0195	171953	0.0172	7930	0.9943	1	OB-IMN GABA	OB-STR-CTX Inh IMN	Inh	Neuron	CTX-CGE GABA	Sncg Gaba	Gaba	Neuron
P56_Male_231211Mouse1_Striatum_EXP231214_TSO_joint5hmC_plate30.AGGAACAC	P56_Male_Striatum_TSO_joint5hmC_plate30	P56_Male_231211Mouse1_Striatum_EXP231214_TSO_joint5hmC_plate30	P56_Male_Striatum_TSO_plate30.AGGAACAC	mm10	TSO-joint-RNA	hmC	Striatum	Striatum	240107	non-spatial	P56	6351282	6337434	0.01	0.3	0.349542	0.247225	4324632	0.6823	0.0425	0.0013	0.3935	130.06	0.164051	129964	102158	34122	0.0369	979713	0.2386	0.0055	0.0062	110523	0.0112	190906	0.0051	NA	NA	3374676	863045	0.7803	0.1995	0.0347	0.0068	205910	0.9878	0.9914	0.9882	111653	0.0216	192992	0.0161	7875	0.9962	1	CNU-LGE GABA	STR D1 Gaba	Inh	Neuron	CNU-LGE GABA	STR D2 Gaba	Gaba	Neuron
P56_Male_231211Mouse1_Striatum_EXP231214_TSO_joint5hmC_plate30.AGGATAGC	P56_Male_Striatum_TSO_joint5hmC_plate30	P56_Male_231211Mouse1_Striatum_EXP231214_TSO_joint5hmC_plate30	P56_Male_Striatum_TSO_plate30.AGGATAGC	mm10	TSO-joint-RNA	hmC	Striatum	Striatum	240107	non-spatial	P56	10146844	10125056	0.01	0.28	0.558431	0.402937	7157551	0.7069	0.0713	0.0007	0.4176	135.577	0.278093	143050	113756	33250	0.0638	1723966	0.2286	0.0053	0.0059	123712	0.0113	213700	0.0046	NA	NA	5951603	1055462	0.8315	0.1474	0.0608	0.0078	240764	0.9868	0.9907	0.9873	124607	0.0186	215616	0.0126	7714	0.9974	1	CNU-LGE GABA	STR D1 Gaba	Inh	Neuron	CNU-LGE GABA	STR D2 Gaba	Gaba	Neuron
P56_Male_231211Mouse1_Striatum_EXP231214_TSO_joint5hmC_plate30.AGTGACCT	P56_Male_Striatum_TSO_joint5hmC_plate30	P56_Male_231211Mouse1_Striatum_EXP231214_TSO_joint5hmC_plate30	P56_Male_Striatum_TSO_plate30.AGTGACCT	mm10	TSO-joint-RNA	hmC	Striatum	Striatum	240107	non-spatial	P56	2024698	2017814	0.01	0.36	0.111429	0.071558	1250509	0.6197	0.0096	0.0021	0.1752	105.602	0.043486	132980	107446	36316	0.0051	135139	0.2239	0.0064	0.0073	118198	0.0115	192385	0.0054	NA	NA	440895	791042	0.3525	0.6325	0.0046	0.0054	163227	0.9906	0.9943	0.9922	119145	0.0186	194406	0.0148	8082	0.996	1	CNU-LGE GABA	STR D1 Gaba	Inh	Neuron	CNU-LGE GABA	STR D2 Gaba	Gaba	Neuron
P56_Male_231211Mouse1_Striatum_EXP231214_TSO_joint5hmC_plate30.ATAACGCC	P56_Male_Striatum_TSO_joint5hmC_plate30	P56_Male_231211Mouse1_Striatum_EXP231214_TSO_joint5hmC_plate30	P56_Male_Striatum_TSO_plate30.ATAACGCC	mm10	TSO-joint-RNA	hmC	Striatum	Striatum	240107	non-spatial	P56	1940356	1934216	0.01	0.35	0.106787	0.070159	1264579	0.6537	0.0106	0.002	0.2187	110.686	0.044848	88044	75074	27500	0.0064	166348	0.212	0.0062	0.0071	82390	0.0108	128919	0.0056	NA	NA	555584	689968	0.4393	0.5456	0.0058	0.005	146271	0.9895	0.9939	0.9916	83036	0.0179	130070	0.0137	7578	0.9939	1	CNU-LGE GABA	STR D1 Gaba	Inh	Neuron	CNU-LGE GABA	STR D2 Gaba	Gaba	Neuron
P56_Male_231211Mouse1_Striatum_EXP231214_TSO_joint5hmC_plate30.ATCTGACC	P56_Male_Striatum_TSO_joint5hmC_plate30	P56_Male_231211Mouse1_Striatum_EXP231214_TSO_joint5hmC_plate30	P56_Male_Striatum_TSO_plate30.ATCTGACC	mm10	TSO-joint-RNA	hmC	Striatum	Striatum	240107	non-spatial	P56	3997968	3988620	0.01	0.31	0.220028	0.15207	2666111	0.6684	0.0244	0.0018	0.341	122.354	0.098954	122584	98362	33492	0.0195	516226	0.211	0.0058	0.0065	106671	0.0108	176614	0.0049	NA	NA	1793807	817456	0.6728	0.3066	0.0181	0.0059	174941	0.9884	0.9926	0.9897	107428	0.0185	178673	0.0153	7954	0.9951	1	CNU-LGE GABA	STR D1 Gaba	Inh	Neuron	CNU-LGE GABA	STR D2 Gaba	Gaba	Neuron
P56_Male_231211Mouse1_Striatum_EXP231214_TSO_joint5hmC_plate30.CAACACAG	P56_Male_Striatum_TSO_joint5hmC_plate30	P56_Male_231211Mouse1_Striatum_EXP231214_TSO_joint5hmC_plate30	P56_Male_Striatum_TSO_plate30.CAACACAG	mm10	TSO-joint-RNA	hmC	Striatum	Striatum	240107	non-spatial	P56	8268036	8250490	0.01	0.29	0.455031	0.325176	5557405	0.6735	0.0548	0.0011	0.3839	132.305	0.211898	123094	98088	33504	0.0463	1232707	0.2344	0.0053	0.006	106365	0.0093	177934	0.0043	NA	NA	4228429	1209571	0.7608	0.2176	0.0442	0.0092	287929	0.9874	0.9915	0.988	107606	0.0209	180312	0.0173	7795	0.9959	1	CNU-LGE GABA	STR D1 Gaba	Inh	Neuron	CNU-LGE GABA	STR D2 Gaba	Gaba	Neuron
P56_Male_231211Mouse1_Striatum_EXP231214_TSO_joint5hmC_plate30.CAACTCCA	P56_Male_Striatum_TSO_joint5hmC_plate30	P56_Male_231211Mouse1_Striatum_EXP231214_TSO_joint5hmC_plate30	P56_Male_Striatum_TSO_plate30.CAACTCCA	mm10	TSO-joint-RNA	hmC	Striatum	Striatum	240107	non-spatial	P56	1438514	1433824	0.01	0.36	0.079168	0.050702	879577	0.6134	0.007	0.001	0.1432	103.027	0.030289	85004	75498	35070	0.003	77161	0.2235	0.0071	0.0087	82743	0.0117	122643	0.0049	NA	NA	258959	608787	0.2944	0.6921	0.0028	0.0042	119396	0.9888	0.9937	0.9915	83194	0.0172	123577	0.0112	8456	0.9943	1	CNU-LGE GABA	STR D1 Gaba	Inh	Neuron	CNU-LGE GABA	STR D2 Gaba	Gaba	Neuron
P56_Male_231211Mouse1_Striatum_EXP231214_TSO_joint5hmC_plate30.CAAGGTAC	P56_Male_Striatum_TSO_joint5hmC_plate30	P56_Male_231211Mouse1_Striatum_EXP231214_TSO_joint5hmC_plate30	P56_Male_Striatum_TSO_plate30.CAAGGTAC	mm10	TSO-joint-RNA	hmC	Striatum	Striatum	240107	non-spatial	P56	13046954	13023810	0.01	0.25	0.718039	0.540056	9312217	0.715	0.1014	0.0003	0.4804	148.927	0.377904	179006	125286	25714	0.0956	2645507	0.2332	0.0052	0.0061	142170	0.0103	268392	0.0046	NA	NA	8934170	183556	0.9594	0.0197	0.0933	0.0025	62877	0.9578	0.9654	0.9552	143591	0.0219	272224	0.0189	7154	0.9976	1	CNU-LGE GABA	STR D1 Gaba	Inh	Neuron	CNU-LGE GABA	STR D2 Gaba	Gaba	Neuron
P56_Male_231211Mouse1_Striatum_EXP231214_TSO_joint5hmC_plate30.CAATAGCC	P56_Male_Striatum_TSO_joint5hmC_plate30	P56_Male_231211Mouse1_Striatum_EXP231214_TSO_joint5hmC_plate30	P56_Male_Striatum_TSO_plate30.CAATAGCC	mm10	TSO-joint-RNA	hmC	Striatum	Striatum	240107	non-spatial	P56	8926770	8910570	0.01	0.29	0.491284	0.351399	6348159	0.7124	0.0638	0.0003	0.4335	131.166	0.243487	100278	84672	35630	0.0576	1530473	0.2516	0.0051	0.0058	92092	0.0108	144864	0.0048	NA	NA	5456865	769316	0.8595	0.1211	0.0549	0.0058	165976	0.9846	0.9888	0.9853	92732	0.017	146031	0.0116	8289	0.9971	1	CNU-LGE GABA	STR D1 Gaba	Inh	Neuron	CNU-LGE GABA	STR D2 Gaba	Gaba	Neuron
P56_Male_231211Mouse1_Striatum_EXP231214_TSO_joint5hmC_plate30.CAATGCGA	P56_Male_Striatum_TSO_joint5hmC_plate30	P56_Male_231211Mouse1_Striatum_EXP231214_TSO_joint5hmC_plate30	P56_Male_Striatum_TSO_plate30.CAATGCGA	mm10	TSO-joint-RNA	hmC	Striatum	Striatum	240107	non-spatial	P56	9209210	9188286	0.01	0.28	0.506828	0.365012	6489989	0.7063	0.0659	0.0009	0.4124	136.683	0.251693	133750	117118	27708	0.0595	1607200	0.2293	0.0049	0.0056	123270	0.0114	200818	0.0057	NA	NA	5364291	991758	0.8265	0.1528	0.056	0.0075	227053	0.9866	0.9904	0.9864	124327	0.02	203175	0.0163	7605	0.9974	1	CNU-LGE GABA	STR D1 Gaba	Inh	Neuron	CNU-LGE GABA	STR D2 Gaba	Gaba	Neuron
P56_Male_231211Mouse1_Striatum_EXP231214_TSO_joint5hmC_plate30.CACAGACT	P56_Male_Striatum_TSO_joint5hmC_plate30	P56_Male_231211Mouse1_Striatum_EXP231214_TSO_joint5hmC_plate30	P56_Male_Striatum_TSO_plate30.CACAGACT	mm10	TSO-joint-RNA	hmC	Striatum	Striatum	240107	non-spatial	P56	8693294	8677876	0.01	0.28	0.478435	0.346701	6105212	0.7035	0.0628	0.0003	0.4323	135.663	0.237417	120552	98814	30562	0.0578	1543219	0.2307	0.0051	0.0058	106486	0.0099	177367	0.0049	NA	NA	5266514	711979	0.8626	0.1166	0.0541	0.0054	157269	0.9851	0.9895	0.9853	107475	0.0187	179224	0.0146	7552	0.9944	1	CNU-LGE GABA	STR D1 Gaba	Inh	Neuron	CNU-LGE GABA	STR D2 Gaba	Gaba	Neuron
P56_Male_231211Mouse1_Striatum_EXP231214_TSO_joint5hmC_plate30.CACGCAAT	P56_Male_Striatum_TSO_joint5hmC_plate30	P56_Male_231211Mouse1_Striatum_EXP231214_TSO_joint5hmC_plate30	P56_Male_Striatum_TSO_plate30.CACGCAAT	mm10	TSO-joint-RNA	hmC	Striatum	Striatum	240107	non-spatial	P56	8039934	8023016	0.01	0.29	0.442477	0.3173	5662362	0.7057	0.0565	0.0011	0.398	133.396	0.218679	107566	102046	26236	0.0499	1341705	0.221	0.0046	0.0054	105760	0.0107	160806	0.0048	NA	NA	4522510	1032274	0.7986	0.1823	0.0471	0.0078	247052	0.9874	0.9917	0.988	106576	0.0178	162802	0.0166	7062	0.9939	1	CNU-LGE GABA	STR D1 Gaba	Inh	Neuron	CNU-LGE GABA	STR D2 Gaba	Gaba	Neuron
P56_Male_231211Mouse1_Striatum_EXP231214_TSO_joint5hmC_plate30.CAGCATAC	P56_Male_Striatum_TSO_joint5hmC_plate30	P56_Male_231211Mouse1_Striatum_EXP231214_TSO_joint5hmC_plate30	P56_Male_Striatum_TSO_plate30.CAGCATAC	mm10	TSO-joint-RNA	hmC	Striatum	Striatum	240107	non-spatial	P56	5570926	5560924	0.01	0.29	0.306595	0.220216	3920869	0.705	0.0418	0.0002	0.4716	135.411	0.151417	113996	86804	36808	0.0413	1090682	0.1172	0.0045	0.0051	98441	0.0109	169420	0.0044	NA	NA	3703779	147865	0.9446	0.0377	0.0376	0.0015	40319	0.9653	0.9744	0.9675	99203	0.0188	171345	0.0145	8113	0.9951	1	Astro-Epen	Astro-TE NN	Non	Non_neuron	Astro-Epen	Astro-TE NN	NN	Neuron
P56_Male_231211Mouse1_Striatum_EXP231214_TSO_joint5hmC_plate30.CAGGTTCA	P56_Male_Striatum_TSO_joint5hmC_plate30	P56_Male_231211Mouse1_Striatum_EXP231214_TSO_joint5hmC_plate30	P56_Male_Striatum_TSO_plate30.CAGGTTCA	mm10	TSO-joint-RNA	hmC	Striatum	Striatum	240107	non-spatial	P56	9768798	9750600	0.01	0.27	0.537625	0.392867	6664339	0.6834	0.0678	0.0007	0.4288	138.666	0.262385	150408	118922	33026	0.0616	1672750	0.2268	0.0051	0.0058	130517	0.0103	230799	0.0041	NA	NA	5701260	789261	0.8554	0.1184	0.0587	0.006	173991	0.985	0.9892	0.9853	131564	0.0186	233231	0.0144	7884	0.997	1	CNU-LGE GABA	STR D1 Gaba	Inh	Neuron	CNU-LGE GABA	STR D2 Gaba	Gaba	Neuron
P56_Male_231211Mouse1_Striatum_EXP231214_TSO_joint5hmC_plate30.CAGTGCTT	P56_Male_Striatum_TSO_joint5hmC_plate30	P56_Male_231211Mouse1_Striatum_EXP231214_TSO_joint5hmC_plate30	P56_Male_Striatum_TSO_plate30.CAGTGCTT	mm10	TSO-joint-RNA	hmC	Striatum	Striatum	240107	non-spatial	P56	2588608	2581638	0.01	0.33	0.142464	0.095888	1807068	0.6999	0.0165	0.0016	0.3186	118.929	0.066429	85128	59304	49938	0.0138	358140	0.2245	0.006	0.0068	74331	0.0117	129061	0.005	NA	NA	1150280	632121	0.6365	0.3498	0.0114	0.005	146512	0.988	0.9923	0.9895	74940	0.0195	130587	0.0145	9118	0.9959	1	CNU-LGE GABA	STR D1 Gaba	Inh	Neuron	CNU-LGE GABA	STR D2 Gaba	Gaba	Neuron
P56_Male_231211Mouse1_Striatum_EXP231214_TSO_joint5hmC_plate30.CATGAGCA	P56_Male_Striatum_TSO_joint5hmC_plate30	P56_Male_231211Mouse1_Striatum_EXP231214_TSO_joint5hmC_plate30	P56_Male_Striatum_TSO_plate30.CATGAGCA	mm10	TSO-joint-RNA	hmC	Striatum	Striatum	240107	non-spatial	P56	3526640	3517030	0.01	0.32	0.194088	0.132293	2336372	0.6643	0.0219	0.0023	0.3185	123.905	0.086509	142104	114906	39004	0.0174	462273	0.2211	0.005	0.0058	122787	0.012	211351	0.005	NA	NA	1497918	798748	0.6411	0.3418	0.016	0.0059	179925	0.9897	0.9934	0.9906	123669	0.0198	213408	0.0135	8333	0.9963	1	CNU-LGE GABA	STR D1 Gaba	Inh	Neuron	CNU-LGE GABA	STR D2 Gaba	Gaba	Neuron
P56_Male_231211Mouse1_Striatum_EXP231214_TSO_joint5hmC_plate30.CCAAGGTT	P56_Male_Striatum_TSO_joint5hmC_plate30	P56_Male_231211Mouse1_Striatum_EXP231214_TSO_joint5hmC_plate30	P56_Male_Striatum_TSO_plate30.CCAAGGTT	mm10	TSO-joint-RNA	hmC	Striatum	Striatum	240107	non-spatial	P56	8086366	8069480	0.01	0.3	0.445033	0.311902	5787127	0.7171	0.0572	0.0005	0.4291	126.143	0.218279	110902	91466	34494	0.0518	1374899	0.2335	0.0052	0.0061	97052	0.0113	157707	0.0052	NA	NA	4970893	714085	0.8589	0.1233	0.049	0.0054	158579	0.9851	0.9881	0.985	97609	0.0171	159008	0.0122	8180	0.9927	1	CNU-LGE GABA	STR D1 Gaba	Inh	Neuron	CNU-LGE GABA	STR D2 Gaba	Gaba	Neuron
P56_Male_231211Mouse1_Striatum_EXP231214_TSO_joint5hmC_plate30.CCACAACA	P56_Male_Striatum_TSO_joint5hmC_plate30	P56_Male_231211Mouse1_Striatum_EXP231214_TSO_joint5hmC_plate30	P56_Male_Striatum_TSO_plate30.CCACAACA	mm10	TSO-joint-RNA	hmC	Striatum	Striatum	240107	non-spatial	P56	6102380	6091296	0.01	0.27	0.335844	0.247565	4090529	0.6715	0.0449	0.0003	0.4635	145.442	0.16214	133138	113734	39018	0.0433	1170472	0.1139	0.004	0.0046	114466	0.0106	203473	0.005	NA	NA	3795147	205605	0.9277	0.0502	0.0404	0.002	54113	0.9756	0.9816	0.9738	115657	0.0221	206282	0.0185	8200	0.9952	1	Astro-Epen	Astro-TE NN	Non	Non_neuron	Astro-Epen	Astro-TE NN	NN	Neuron
P56_Male_231211Mouse1_Striatum_EXP231214_TSO_joint5hmC_plate30.CCAGTATC	P56_Male_Striatum_TSO_joint5hmC_plate30	P56_Male_231211Mouse1_Striatum_EXP231214_TSO_joint5hmC_plate30	P56_Male_Striatum_TSO_plate30.CCAGTATC	mm10	TSO-joint-RNA	hmC	Striatum	Striatum	240107	non-spatial	P56	10326996	10309738	0.01	0.26	0.568346	0.425104	7227167	0.701	0.0792	0.0005	0.4757	145.508	0.29065	126878	104522	31220	0.0766	2093167	0.1278	0.0042	0.0048	120588	0.0105	195667	0.0051	NA	NA	6943725	108319	0.9607	0.0149	0.0729	0.0016	40736	0.9549	0.9633	0.9533	121817	0.0224	198829	0.0206	7738	0.997	1	OPC-Oligo	Oligo NN	Non	Non_neuron	OPC-Oligo	Oligo NN	NN	Neuron
P56_Male_231211Mouse1_Striatum_EXP231214_TSO_joint5hmC_plate30.CCAGTTGA	P56_Male_Striatum_TSO_joint5hmC_plate30	P56_Male_231211Mouse1_Striatum_EXP231214_TSO_joint5hmC_plate30	P56_Male_Striatum_TSO_plate30.CCAGTTGA	mm10	TSO-joint-RNA	hmC	Striatum	Striatum	240107	non-spatial	P56	8427546	8412606	0.01	0.27	0.46381	0.341797	5899173	0.7012	0.0631	0	0.4809	140.857	0.234344	120166	102464	39224	0.0609	1648451	0.1022	0.0041	0.0045	113539	0.0105	181937	0.0048	NA	NA	5676708	92026	0.9622	0.0155	0.0579	0.0012	30124	0.9497	0.9628	0.9535	114516	0.0197	184071	0.0162	8285	0.9959	1	OPC-Oligo	Oligo NN	Non	Non_neuron	OPC-Oligo	Oligo NN	NN	Neuron
P56_Male_231211Mouse1_Striatum_EXP231214_TSO_joint5hmC_plate30.CCGCTTAA	P56_Male_Striatum_TSO_joint5hmC_plate30	P56_Male_231211Mouse1_Striatum_EXP231214_TSO_joint5hmC_plate30	P56_Male_Striatum_TSO_plate30.CCGCTTAA	mm10	TSO-joint-RNA	hmC	Striatum	Striatum	240107	non-spatial	P56	3662664	3654658	0.01	0.31	0.201574	0.139886	2490340	0.6814	0.0233	0.0015	0.3635	125.663	0.093304	143442	107578	32538	0.0193	511766	0.2277	0.0057	0.0064	116597	0.0118	208680	0.0051	NA	NA	1777058	669689	0.7135	0.2689	0.0179	0.0048	139822	0.9878	0.9921	0.9894	117261	0.0172	210352	0.0119	7734	0.9977	1	CNU-LGE GABA	STR D1 Gaba	Inh	Neuron	CNU-LGE GABA	STR D2 Gaba	Gaba	Neuron
P56_Male_231211Mouse1_Striatum_EXP231214_TSO_joint5hmC_plate30.CCTTCCAT	P56_Male_Striatum_TSO_joint5hmC_plate30	P56_Male_231211Mouse1_Striatum_EXP231214_TSO_joint5hmC_plate30	P56_Male_Striatum_TSO_plate30.CCTTCCAT	mm10	TSO-joint-RNA	hmC	Striatum	Striatum	240107	non-spatial	P56	6238394	6226848	0.01	0.3	0.34333	0.241366	4338010	0.6966	0.0423	0.0009	0.3755	127.796	0.164156	131692	101378	34162	0.036	948626	0.2428	0.0056	0.0065	109109	0.0107	189991	0.0049	NA	NA	3257272	995780	0.7508	0.2295	0.0338	0.0071	212645	0.9882	0.9923	0.9894	109940	0.0177	191947	0.0148	7923	0.9938	1	CNU-LGE GABA	STR D1 Gaba	Inh	Neuron	CNU-LGE GABA	STR D2 Gaba	Gaba	Neuron
P56_Male_231211Mouse1_Striatum_EXP231214_TSO_joint5hmC_plate30.CGAATACG	P56_Male_Striatum_TSO_joint5hmC_plate30	P56_Male_231211Mouse1_Striatum_EXP231214_TSO_joint5hmC_plate30	P56_Male_Striatum_TSO_plate30.CGAATACG	mm10	TSO-joint-RNA	hmC	Striatum	Striatum	240107	non-spatial	P56	10443742	10423990	0.01	0.27	0.574771	0.421114	7469742	0.7165	0.0779	0.0004	0.4355	140.051	0.294807	142108	105702	30104	0.0708	1910461	0.2099	0.0047	0.0055	117132	0.0116	213503	0.0044	NA	NA	6501368	816316	0.8703	0.1092	0.0678	0.0067	197079	0.9845	0.9889	0.9835	118147	0.0206	216254	0.017	7323	0.9956	1	CNU-LGE GABA	STR D1 Gaba	Inh	Neuron	CNU-LGE GABA	STR D2 Gaba	Gaba	Neuron
P56_Male_231211Mouse1_Striatum_EXP231214_TSO_joint5hmC_plate30.CGAATTGC	P56_Male_Striatum_TSO_joint5hmC_plate30	P56_Male_231211Mouse1_Striatum_EXP231214_TSO_joint5hmC_plate30	P56_Male_Striatum_TSO_plate30.CGAATTGC	mm10	TSO-joint-RNA	hmC	Striatum	Striatum	240107	non-spatial	P56	9042452	9025424	0.01	0.28	0.497651	0.360477	6245411	0.6919	0.0645	0.0002	0.4351	136.153	0.24326	131090	104800	31930	0.0591	1577706	0.1941	0.0048	0.0055	114101	0.0116	195301	0.0052	NA	NA	5435582	666990	0.8703	0.1067	0.0559	0.0053	150964	0.9834	0.9886	0.9832	115113	0.0214	197556	0.016	7965	0.9965	1	CNU-LGE GABA	STR D1 Gaba	Inh	Neuron	CNU-LGE GABA	STR D2 Gaba	Gaba	Neuron
P56_Male_231211Mouse1_Striatum_EXP231214_TSO_joint5hmC_plate30.CGAGAGAA	P56_Male_Striatum_TSO_joint5hmC_plate30	P56_Male_231211Mouse1_Striatum_EXP231214_TSO_joint5hmC_plate30	P56_Male_Striatum_TSO_plate30.CGAGAGAA	mm10	TSO-joint-RNA	hmC	Striatum	Striatum	240107	non-spatial	P56	7830816	7815720	0.01	0.29	0.430969	0.309716	5476352	0.7006	0.0564	0.0002	0.4305	134.434	0.211583	112630	94940	34790	0.0513	1363263	0.3508	0.007	0.0078	104214	0.0117	164047	0.0049	NA	NA	4718555	649440	0.8616	0.1185	0.0484	0.0049	139366	0.9848	0.9889	0.9843	104959	0.0183	165579	0.0124	8035	0.9958	1	CNU-HYa GABA	ACB-BST-FS D1 Gaba	Inh	Neuron	CNU-HYa GABA	ACB-BST-FS D1 Gaba	Gaba	Neuron
P56_Male_231211Mouse1_Striatum_EXP231214_TSO_joint5hmC_plate30.CGCAACTA	P56_Male_Striatum_TSO_joint5hmC_plate30	P56_Male_231211Mouse1_Striatum_EXP231214_TSO_joint5hmC_plate30	P56_Male_Striatum_TSO_plate30.CGCAACTA	mm10	TSO-joint-RNA	hmC	Striatum	Striatum	240107	non-spatial	P56	8443798	8426846	0.01	0.29	0.464704	0.330655	5994271	0.7113	0.0596	0.0004	0.3953	130.412	0.228782	107610	90316	26956	0.0521	1386791	0.3014	0.0059	0.0066	95493	0.0112	157941	0.0047	NA	NA	4746286	1137941	0.7918	0.1898	0.049	0.0081	240294	0.9876	0.9916	0.9884	96194	0.0187	159174	0.0111	7397	0.993	1	CNU-HYa GABA	ACB-BST-FS D1 Gaba	Inh	Neuron	CNU-HYa GABA	ACB-BST-FS D1 Gaba	Gaba	Neuron
P56_Male_231211Mouse1_Striatum_EXP231214_TSO_joint5hmC_plate30.CGGCATTA	P56_Male_Striatum_TSO_joint5hmC_plate30	P56_Male_231211Mouse1_Striatum_EXP231214_TSO_joint5hmC_plate30	P56_Male_Striatum_TSO_plate30.CGGCATTA	mm10	TSO-joint-RNA	hmC	Striatum	Striatum	240107	non-spatial	P56	6286924	6275400	0.01	0.24	0.346	0.264355	4420411	0.7044	0.0528	0.002	0.4678	164.833	0.184425	185276	142206	30294	0.0522	1431068	0.2162	0.0043	0.0051	166580	0.0103	316082	0.0039	NA	NA	4166087	166400	0.9424	0.0376	0.0483	0.002	53070	0.9734	0.9799	0.9716	167817	0.0201	319785	0.0161	7719	0.9909	1	CNU-LGE GABA	STR D1 Gaba	Inh	Neuron	CNU-LGE GABA	STR D2 Gaba	Gaba	Neuron
P56_Male_231211Mouse1_Striatum_EXP231214_TSO_joint5hmC_plate30.CGTATCTC	P56_Male_Striatum_TSO_joint5hmC_plate30	P56_Male_231211Mouse1_Striatum_EXP231214_TSO_joint5hmC_plate30	P56_Male_Striatum_TSO_plate30.CGTATCTC	mm10	TSO-joint-RNA	hmC	Striatum	Striatum	240107	non-spatial	P56	9271612	9255052	0.01	0.26	0.510263	0.378845	6608923	0.714	0.0726	0.0002	0.4581	145.748	0.264587	127422	102730	26808	0.0687	1859143	0.2916	0.0062	0.0068	118482	0.0108	198465	0.0041	NA	NA	6089428	385878	0.9213	0.0583	0.0651	0.0037	104547	0.9777	0.983	0.9754	119958	0.0239	201726	0.0199	7250	0.9956	1	CNU-HYa GABA	ACB-BST-FS D1 Gaba	Inh	Neuron	CNU-HYa GABA	ACB-BST-FS D1 Gaba	Gaba	Neuron
P56_Male_231211Mouse1_Striatum_EXP231214_TSO_joint5hmC_plate30.CTCAGAAG	P56_Male_Striatum_TSO_joint5hmC_plate30	P56_Male_231211Mouse1_Striatum_EXP231214_TSO_joint5hmC_plate30	P56_Male_Striatum_TSO_plate30.CTCAGAAG	mm10	TSO-joint-RNA	hmC	Striatum	Striatum	240107	non-spatial	P56	11167018	11146100	0.01	0.28	0.614576	0.445801	8019879	0.7195	0.081	0	0.4297	135.69	0.312049	130520	104648	29574	0.0731	1973998	0.2211	0.0049	0.0056	113012	0.0108	189499	0.0046	NA	NA	6867587	995280	0.8563	0.1241	0.0699	0.007	207028	0.9862	0.9902	0.9866	113650	0.0166	191336	0.0136	7612	0.9959	1	CNU-LGE GABA	STR D1 Gaba	Inh	Neuron	CNU-LGE GABA	STR D2 Gaba	Gaba	Neuron
P56_Male_231211Mouse1_Striatum_EXP231214_TSO_joint5hmC_plate30.CTCGAACA	P56_Male_Striatum_TSO_joint5hmC_plate30	P56_Male_231211Mouse1_Striatum_EXP231214_TSO_joint5hmC_plate30	P56_Male_Striatum_TSO_plate30.CTCGAACA	mm10	TSO-joint-RNA	hmC	Striatum	Striatum	240107	non-spatial	P56	8029740	8012356	0.01	0.31	0.441916	0.308831	5597839	0.6986	0.0531	0.0004	0.37	123.893	0.209149	109560	88814	34874	0.0448	1183351	0.2991	0.0067	0.0075	97951	0.0115	160785	0.0054	NA	NA	4131281	1358816	0.738	0.2427	0.0417	0.0096	285418	0.9878	0.9918	0.9888	98650	0.0184	162082	0.012	8202	0.9962	1	CNU-HYa GABA	ACB-BST-FS D1 Gaba	Inh	Neuron	CNU-HYa GABA	ACB-BST-FS D1 Gaba	Gaba	Neuron
P56_Male_231211Mouse1_Striatum_EXP231214_TSO_joint5hmC_plate30.CTCGACTT	P56_Male_Striatum_TSO_joint5hmC_plate30	P56_Male_231211Mouse1_Striatum_EXP231214_TSO_joint5hmC_plate30	P56_Male_Striatum_TSO_plate30.CTCGACTT	mm10	TSO-joint-RNA	hmC	Striatum	Striatum	240107	non-spatial	P56	8097172	8082094	0.01	0.29	0.445627	0.317738	5645287	0.6984	0.0573	0.0005	0.4362	131.453	0.216328	105840	91488	33852	0.052	1375234	0.2179	0.0051	0.006	99746	0.011	152093	0.0056	NA	NA	4905073	613272	0.8688	0.1086	0.0496	0.0048	135547	0.9831	0.9874	0.982	100605	0.0198	154082	0.0173	8064	0.9967	1	CNU-LGE GABA	STR D1 Gaba	Inh	Neuron	CNU-LGE GABA	STR D2 Gaba	Gaba	Neuron
P56_Male_231211Mouse1_Striatum_EXP231214_TSO_joint5hmC_plate30.CTGTACCA	P56_Male_Striatum_TSO_joint5hmC_plate30	P56_Male_231211Mouse1_Striatum_EXP231214_TSO_joint5hmC_plate30	P56_Male_Striatum_TSO_plate30.CTGTACCA	mm10	TSO-joint-RNA	hmC	Striatum	Striatum	240107	non-spatial	P56	9709056	9690764	0.01	0.28	0.534338	0.389848	6826228	0.7044	0.0704	0.001	0.4465	138.971	0.267903	118796	105334	28314	0.0657	1776553	0.2026	0.0041	0.0048	111505	0.0105	177866	0.0043	NA	NA	6050781	627050	0.8864	0.0918	0.0621	0.0052	155914	0.9848	0.9888	0.9837	112422	0.0188	179986	0.0159	7517	0.9957	1	CNU-LGE GABA	STR D1 Gaba	Inh	Neuron	CNU-LGE GABA	STR D2 Gaba	Gaba	Neuron
P56_Male_231211Mouse1_Striatum_EXP231214_TSO_joint5hmC_plate30.CTTACAGC	P56_Male_Striatum_TSO_joint5hmC_plate30	P56_Male_231211Mouse1_Striatum_EXP231214_TSO_joint5hmC_plate30	P56_Male_Striatum_TSO_plate30.CTTACAGC	mm10	TSO-joint-RNA	hmC	Striatum	Striatum	240107	non-spatial	P56	9590090	9569108	0.01	0.29	0.52779	0.377768	6705526	0.7007	0.067	0.0006	0.4	132.701	0.257276	121028	94490	30280	0.0575	1526574	0.2916	0.0061	0.0067	103203	0.011	178241	0.0047	NA	NA	5329844	1238896	0.7948	0.1847	0.0554	0.0096	287200	0.9869	0.9908	0.9874	104177	0.0204	180385	0.0156	7650	0.9967	1	CNU-HYa GABA	ACB-BST-FS D1 Gaba	Inh	Neuron	CNU-HYa GABA	ACB-BST-FS D1 Gaba	Gaba	Neuron
P56_Male_231211Mouse1_Striatum_EXP231214_TSO_joint5hmC_plate30.CTTAGGAC	P56_Male_Striatum_TSO_joint5hmC_plate30	P56_Male_231211Mouse1_Striatum_EXP231214_TSO_joint5hmC_plate30	P56_Male_Striatum_TSO_plate30.CTTAGGAC	mm10	TSO-joint-RNA	hmC	Striatum	Striatum	240107	non-spatial	P56	9404952	9387712	0.01	0.27	0.517601	0.378898	6703062	0.714	0.0686	0.0004	0.4482	139.678	0.264302	152318	120650	31938	0.0635	1726993	0.1844	0.0046	0.0053	133340	0.0108	230418	0.0048	NA	NA	5917104	646962	0.8827	0.0965	0.0603	0.0053	154106	0.9834	0.9884	0.9835	134861	0.0229	233681	0.0188	7856	0.9961	1	CNU-LGE GABA	STR D1 Gaba	Inh	Neuron	CNU-LGE GABA	STR D2 Gaba	Gaba	Neuron
P56_Male_231211Mouse1_Striatum_EXP231214_TSO_joint5hmC_plate30.CTTCACTG	P56_Male_Striatum_TSO_joint5hmC_plate30	P56_Male_231211Mouse1_Striatum_EXP231214_TSO_joint5hmC_plate30	P56_Male_Striatum_TSO_plate30.CTTCACTG	mm10	TSO-joint-RNA	hmC	Striatum	Striatum	240107	non-spatial	P56	8482514	8464970	0.01	0.3	0.466835	0.330503	6102849	0.7209	0.0606	0.0007	0.4194	128.888	0.231644	97896	84994	29272	0.0536	1412360	0.3006	0.0064	0.0071	90051	0.0117	139027	0.0056	NA	NA	5058050	937993	0.8288	0.1536	0.0509	0.0065	184845	0.9854	0.9892	0.9858	90721	0.0188	140460	0.0144	7631	0.9955	1	CNU-HYa GABA	ACB-BST-FS D1 Gaba	Inh	Neuron	CNU-HYa GABA	ACB-BST-FS D1 Gaba	Gaba	Neuron
P56_Male_231211Mouse1_Striatum_EXP231214_TSO_joint5hmC_plate30.CTTCGGTT	P56_Male_Striatum_TSO_joint5hmC_plate30	P56_Male_231211Mouse1_Striatum_EXP231214_TSO_joint5hmC_plate30	P56_Male_Striatum_TSO_plate30.CTTCGGTT	mm10	TSO-joint-RNA	hmC	Striatum	Striatum	240107	non-spatial	P56	8937650	8919498	0.01	0.28	0.491883	0.354396	6324240	0.709	0.0643	0.0009	0.4538	134.793	0.246377	117684	106366	30214	0.0598	1612847	0.2882	0.0059	0.0068	109378	0.0118	168313	0.005	NA	NA	5692033	503257	0.9	0.0795	0.0567	0.004	111979	0.9802	0.9846	0.9796	110381	0.0206	170576	0.0174	7644	0.9952	1	CNU-HYa GABA	ACB-BST-FS D1 Gaba	Inh	Neuron	CNU-HYa GABA	ACB-BST-FS D1 Gaba	Gaba	Neuron
P56_Male_231211Mouse1_Striatum_EXP231214_TSO_joint5hmC_plate30.CTTGCTAG	P56_Male_Striatum_TSO_joint5hmC_plate30	P56_Male_231211Mouse1_Striatum_EXP231214_TSO_joint5hmC_plate30	P56_Male_Striatum_TSO_plate30.CTTGCTAG	mm10	TSO-joint-RNA	hmC	Striatum	Striatum	240107	non-spatial	P56	9270142	9253184	0.01	0.27	0.510182	0.37733	6493857	0.7017	0.0687	0.0009	0.4209	145.069	0.259637	123162	102820	34658	0.0618	1677271	0.2404	0.0048	0.0055	122294	0.0111	194013	0.0046	NA	NA	5468321	877946	0.842	0.1351	0.0591	0.0069	206947	0.9865	0.9912	0.9865	123614	0.0227	196389	0.0168	7937	0.9933	1	CNU-LGE GABA	STR D1 Gaba	Inh	Neuron	CNU-LGE GABA	STR D2 Gaba	Gaba	Neuron
P56_Male_231211Mouse1_Striatum_EXP231214_TSO_joint5hmC_plate30.GAACGAAG	P56_Male_Striatum_TSO_joint5hmC_plate30	P56_Male_231211Mouse1_Striatum_EXP231214_TSO_joint5hmC_plate30	P56_Male_Striatum_TSO_plate30.GAACGAAG	mm10	TSO-joint-RNA	hmC	Striatum	Striatum	240107	non-spatial	P56	7818316	7803362	0.01	0.28	0.430281	0.31189	5483649	0.7027	0.0568	0.0005	0.4244	136.569	0.214161	121194	103612	26550	0.0521	1393615	0.2344	0.005	0.0057	115960	0.011	184362	0.0051	NA	NA	4673194	697696	0.8522	0.1272	0.0485	0.0057	163113	0.9848	0.9897	0.9841	117208	0.023	187156	0.0194	7424	0.9946	1	CNU-LGE GABA	STR D1 Gaba	Inh	Neuron	CNU-LGE GABA	STR D2 Gaba	Gaba	Neuron
P56_Male_231211Mouse1_Striatum_EXP231214_TSO_joint5hmC_plate30.GAACGGTT	P56_Male_Striatum_TSO_joint5hmC_plate30	P56_Male_231211Mouse1_Striatum_EXP231214_TSO_joint5hmC_plate30	P56_Male_Striatum_TSO_plate30.GAACGGTT	mm10	TSO-joint-RNA	hmC	Striatum	Striatum	240107	non-spatial	P56	2230090	2222830	0.01	0.35	0.122733	0.079971	1475926	0.6639	0.0117	0.0009	0.1975	108.557	0.052163	106024	91644	32320	0.0066	173643	0.2358	0.0066	0.0076	101869	0.0107	155315	0.0042	NA	NA	591803	865294	0.4009	0.5862	0.0061	0.0058	178653	0.9905	0.9945	0.9922	103048	0.0229	157834	0.0201	7834	0.9934	1	CNU-LGE GABA	STR D1 Gaba	Inh	Neuron	CNU-LGE GABA	STR D2 Gaba	Gaba	Neuron
P56_Male_231211Mouse1_Striatum_EXP231214_TSO_joint5hmC_plate30.GAATCACC	P56_Male_Striatum_TSO_joint5hmC_plate30	P56_Male_231211Mouse1_Striatum_EXP231214_TSO_joint5hmC_plate30	P56_Male_Striatum_TSO_plate30.GAATCACC	mm10	TSO-joint-RNA	hmC	Striatum	Striatum	240107	non-spatial	P56	9724136	9706280	0.01	0.27	0.535167	0.391546	6826568	0.7033	0.0709	0.0006	0.4347	138.248	0.267993	120006	95642	24218	0.0639	1716981	0.2094	0.0044	0.0051	104798	0.0105	177305	0.0046	NA	NA	5918809	762130	0.867	0.1116	0.0614	0.0063	183000	0.9842	0.989	0.9831	106112	0.0231	179649	0.0172	6642	0.9926	1	CNU-LGE GABA	STR D1 Gaba	Inh	Neuron	CNU-LGE GABA	STR D2 Gaba	Gaba	Neuron
P56_Male_231211Mouse1_Striatum_EXP231214_TSO_joint5hmC_plate30.GAATCCGT	P56_Male_Striatum_TSO_joint5hmC_plate30	P56_Male_231211Mouse1_Striatum_EXP231214_TSO_joint5hmC_plate30	P56_Male_Striatum_TSO_plate30.GAATCCGT	mm10	TSO-joint-RNA	hmC	Striatum	Striatum	240107	non-spatial	P56	9928978	9910938	0.01	0.28	0.546441	0.397155	7094765	0.7158	0.0723	0.0005	0.4354	136.319	0.277933	134712	100668	31370	0.0657	1764659	0.1874	0.0044	0.0052	111225	0.0113	198597	0.0048	NA	NA	6142753	801520	0.8658	0.1129	0.0624	0.0064	185454	0.9832	0.989	0.9838	112417	0.0225	201565	0.0193	7686	0.997	1	CNU-LGE GABA	STR D1 Gaba	Inh	Neuron	CNU-LGE GABA	STR D2 Gaba	Gaba	Neuron
P56_Male_231211Mouse1_Striatum_EXP231214_TSO_joint5hmC_plate30.GACGAACT	P56_Male_Striatum_TSO_joint5hmC_plate30	P56_Male_231211Mouse1_Striatum_EXP231214_TSO_joint5hmC_plate30	P56_Male_Striatum_TSO_plate30.GACGAACT	mm10	TSO-joint-RNA	hmC	Striatum	Striatum	240107	non-spatial	P56	5701120	5689974	0.01	0.29	0.313761	0.222989	4028567	0.708	0.0416	0.0006	0.4267	130.701	0.154221	99282	75996	28216	0.0375	978322	0.2356	0.0057	0.0065	88167	0.0111	147054	0.0051	NA	NA	3446144	510075	0.8554	0.1266	0.0352	0.0042	115098	0.9807	0.987	0.9824	88871	0.0195	148744	0.0151	7439	0.993	1	CNU-LGE GABA	STR D1 Gaba	Inh	Neuron	CNU-LGE GABA	STR D2 Gaba	Gaba	Neuron
P56_Male_231211Mouse1_Striatum_EXP231214_TSO_joint5hmC_plate30.GACGTCAT	P56_Male_Striatum_TSO_joint5hmC_plate30	P56_Male_231211Mouse1_Striatum_EXP231214_TSO_joint5hmC_plate30	P56_Male_Striatum_TSO_plate30.GACGTCAT	mm10	TSO-joint-RNA	hmC	Striatum	Striatum	240107	non-spatial	P56	7012182	7001052	0.01	0.27	0.385915	0.285054	5050506	0.7213	0.0552	0.0002	0.4753	142.375	0.201481	111820	90936	30008	0.0539	1447692	0.086	0.0038	0.0044	103330	0.01	170175	0.0046	NA	NA	4833201	111704	0.9569	0.0221	0.0503	0.0016	38209	0.9582	0.9726	0.9612	104229	0.0197	172274	0.0157	7477	0.9963	1	OPC-Oligo	Oligo NN	Non	Non_neuron	OPC-Oligo	Oligo NN	NN	Neuron
P56_Male_231211Mouse1_Striatum_EXP231214_TSO_joint5hmC_plate30.GAGAGTAC	P56_Male_Striatum_TSO_joint5hmC_plate30	P56_Male_231211Mouse1_Striatum_EXP231214_TSO_joint5hmC_plate30	P56_Male_Striatum_TSO_plate30.GAGAGTAC	mm10	TSO-joint-RNA	hmC	Striatum	Striatum	240107	non-spatial	P56	3746396	3737470	0.01	0.31	0.206182	0.142437	2666488	0.7134	0.0256	0.0005	0.3728	124.625	0.099785	84208	65718	44826	0.0231	606478	0.2581	0.0053	0.0061	79124	0.0107	124091	0.0045	NA	NA	1982789	645602	0.7435	0.2421	0.0196	0.0051	146548	0.9872	0.9926	0.9886	80032	0.0226	126982	0.0262	8458	0.9947	1	CNU-LGE GABA	STR D1 Gaba	Inh	Neuron	CNU-LGE GABA	STR D2 Gaba	Gaba	Neuron
P56_Male_231211Mouse1_Striatum_EXP231214_TSO_joint5hmC_plate30.GATAGCCA	P56_Male_Striatum_TSO_joint5hmC_plate30	P56_Male_231211Mouse1_Striatum_EXP231214_TSO_joint5hmC_plate30	P56_Male_Striatum_TSO_plate30.GATAGCCA	mm10	TSO-joint-RNA	hmC	Striatum	Striatum	240107	non-spatial	P56	11991824	11967112	0.01	0.28	0.65997	0.479693	8484975	0.709	0.0844	0.0005	0.4016	137.343	0.332142	139080	112754	30186	0.074	2008024	0.2736	0.0057	0.0066	121741	0.0112	207424	0.005	NA	NA	6794045	1513295	0.8007	0.1783	0.0707	0.0112	342378	0.9867	0.991	0.987	123196	0.0247	210634	0.0203	7383	0.995	1	CNU-LGE GABA	STR D1 Gaba	Inh	Neuron	CNU-LGE GABA	STR D2 Gaba	Gaba	Neuron
P56_Male_231211Mouse1_Striatum_EXP231214_TSO_joint5hmC_plate30.GATCTTGC	P56_Male_Striatum_TSO_joint5hmC_plate30	P56_Male_231211Mouse1_Striatum_EXP231214_TSO_joint5hmC_plate30	P56_Male_Striatum_TSO_plate30.GATCTTGC	mm10	TSO-joint-RNA	hmC	Striatum	Striatum	240107	non-spatial	P56	8388080	8371370	0.01	0.28	0.461638	0.334239	5893530	0.704	0.0609	0.0006	0.4145	138.499	0.230117	106672	93610	28378	0.055	1459867	0.2364	0.0053	0.0061	100666	0.0116	157999	0.0056	NA	NA	4874274	884295	0.827	0.15	0.0517	0.0069	202731	0.9859	0.99	0.9854	101818	0.0224	160464	0.0197	7452	0.9928	1	CNU-LGE GABA	STR D1 Gaba	Inh	Neuron	CNU-LGE GABA	STR D2 Gaba	Gaba	Neuron
P56_Male_231211Mouse1_Striatum_EXP231214_TSO_joint5hmC_plate30.GCAATTCC	P56_Male_Striatum_TSO_joint5hmC_plate30	P56_Male_231211Mouse1_Striatum_EXP231214_TSO_joint5hmC_plate30	P56_Male_Striatum_TSO_plate30.GCAATTCC	mm10	TSO-joint-RNA	hmC	Striatum	Striatum	240107	non-spatial	P56	16472972	16444732	0.01	0.27	0.90659	0.67026	11725871	0.713	0.1201	0.0005	0.4485	141.182	0.466197	167558	129276	31478	0.1121	3142680	0.0885	0.004	0.0046	144378	0.0104	254966	0.0041	NA	NA	10614073	852408	0.9051	0.0726	0.1074	0.0074	213733	0.9804	0.9869	0.9806	145727	0.0201	258191	0.0166	7597	0.9953	1	CNU-LGE GABA	STR D1 Gaba	Inh	Neuron	Immune	Microglia NN	NN	Neuron
P56_Male_231211Mouse1_Striatum_EXP231214_TSO_joint5hmC_plate30.GCCTTAAC	P56_Male_Striatum_TSO_joint5hmC_plate30	P56_Male_231211Mouse1_Striatum_EXP231214_TSO_joint5hmC_plate30	P56_Male_Striatum_TSO_plate30.GCCTTAAC	mm10	TSO-joint-RNA	hmC	Striatum	Striatum	240107	non-spatial	P56	1579934	1574896	0.01	0.36	0.086951	0.055762	982029	0.6235	0.0077	0.0026	0.1683	104.848	0.034036	99194	79414	33610	0.004	102592	0.2216	0.0067	0.0077	89231	0.0119	144957	0.0055	NA	NA	332794	634776	0.3388	0.6463	0.0034	0.0046	136323	0.9893	0.9939	0.9917	90108	0.0216	146956	0.0186	7986	0.9949	1	CNU-LGE GABA	STR D1 Gaba	Inh	Neuron	CNU-LGE GABA	STR D2 Gaba	Gaba	Neuron
P56_Male_231211Mouse1_Striatum_EXP231214_TSO_joint5hmC_plate30.GCGTTAGA	P56_Male_Striatum_TSO_joint5hmC_plate30	P56_Male_231211Mouse1_Striatum_EXP231214_TSO_joint5hmC_plate30	P56_Male_Striatum_TSO_plate30.GCGTTAGA	mm10	TSO-joint-RNA	hmC	Striatum	Striatum	240107	non-spatial	P56	7168542	7156416	0.01	0.28	0.39452	0.287697	5074394	0.709	0.0547	0.0005	0.475	138.139	0.199305	116116	91336	30148	0.0532	1417768	0.105	0.0041	0.0047	103684	0.0105	174983	0.0048	NA	NA	4865359	101801	0.9588	0.02	0.0499	0.0014	33535	0.9527	0.9657	0.9562	104544	0.0192	176930	0.0146	7647	0.995	1	OPC-Oligo	Oligo NN	Non	Non_neuron	OPC-Oligo	Oligo NN	NN	Neuron
P56_Male_231211Mouse1_Striatum_EXP231214_TSO_joint5hmC_plate30.GGAAGAGA	P56_Male_Striatum_TSO_joint5hmC_plate30	P56_Male_231211Mouse1_Striatum_EXP231214_TSO_joint5hmC_plate30	P56_Male_Striatum_TSO_plate30.GGAAGAGA	mm10	TSO-joint-RNA	hmC	Striatum	Striatum	240107	non-spatial	P56	895700	892910	0.01	0.33	0.049294	0.033045	501207	0.5613	0.0048	0.0074	0.2702	121.881	0.018456	61246	61058	20738	0.0035	88761	0.1571	0.0048	0.0063	70637	0.012	95556	0.0047	NA	NA	278095	210539	0.5548	0.42	0.0031	0.0018	53118	0.9895	0.9941	0.9905	71270	0.0207	96683	0.0158	6776	0.9972	1	Astro-Epen	Astro-TE NN	Non	Non_neuron	Astro-Epen	Astro-TE NN	NN	Neuron
P56_Male_231211Mouse1_Striatum_EXP231214_TSO_joint5hmC_plate30.GGAATGTC	P56_Male_Striatum_TSO_joint5hmC_plate30	P56_Male_231211Mouse1_Striatum_EXP231214_TSO_joint5hmC_plate30	P56_Male_Striatum_TSO_plate30.GGAATGTC	mm10	TSO-joint-RNA	hmC	Striatum	Striatum	240107	non-spatial	P56	3879982	3869360	0.01	0.33	0.213534	0.143201	2659276	0.6872	0.0227	0.0005	0.2933	114.204	0.096362	140960	123194	35506	0.0163	431906	0.2323	0.0057	0.0067	126540	0.0116	207578	0.0055	NA	NA	1558727	1061123	0.5861	0.399	0.0153	0.007	211527	0.9898	0.9937	0.9912	127595	0.0216	210055	0.0163	7924	0.9967	1	CNU-LGE GABA	STR D1 Gaba	Inh	Neuron	CNU-LGE GABA	STR D2 Gaba	Gaba	Neuron
P56_Male_231211Mouse1_Striatum_EXP231214_TSO_joint5hmC_plate30.GGACATCA	P56_Male_Striatum_TSO_joint5hmC_plate30	P56_Male_231211Mouse1_Striatum_EXP231214_TSO_joint5hmC_plate30	P56_Male_Striatum_TSO_plate30.GGACATCA	mm10	TSO-joint-RNA	hmC	Striatum	Striatum	240107	non-spatial	P56	12477620	12454776	0.01	0.27	0.686705	0.505497	8719038	0.7	0.0891	0.0003	0.4279	139.114	0.345028	146990	126350	33180	0.0801	2184515	0.2421	0.0051	0.0059	136092	0.011	223900	0.0051	NA	NA	7459596	1059329	0.8555	0.1214	0.0771	0.0085	249594	0.9841	0.9892	0.9836	137776	0.0245	227717	0.0219	7801	0.994	1	CNU-LGE GABA	STR D1 Gaba	Inh	Neuron	CNU-LGE GABA	STR D2 Gaba	Gaba	Neuron
P56_Male_231211Mouse1_Striatum_EXP231214_TSO_joint5hmC_plate30.GGAGGAAT	P56_Male_Striatum_TSO_joint5hmC_plate30	P56_Male_231211Mouse1_Striatum_EXP231214_TSO_joint5hmC_plate30	P56_Male_Striatum_TSO_plate30.GGAGGAAT	mm10	TSO-joint-RNA	hmC	Striatum	Striatum	240107	non-spatial	P56	7467252	7452640	0.01	0.29	0.41096	0.29565	5429522	0.7285	0.0569	0.0007	0.4477	136.32	0.211086	109266	88586	33222	0.0533	1415651	0.211	0.005	0.0056	98260	0.0118	162963	0.0051	NA	NA	4884967	449314	0.8997	0.0827	0.0501	0.0037	103132	0.9806	0.984	0.9795	98969	0.0192	164348	0.0127	7870	0.9964	1	CNU-LGE GABA	STR D1 Gaba	Inh	Neuron	CNU-LGE GABA	STR D2 Gaba	Gaba	Neuron
P56_Male_231211Mouse1_Striatum_EXP231214_TSO_joint5hmC_plate30.GGCAAGTT	P56_Male_Striatum_TSO_joint5hmC_plate30	P56_Male_231211Mouse1_Striatum_EXP231214_TSO_joint5hmC_plate30	P56_Male_Striatum_TSO_plate30.GGCAAGTT	mm10	TSO-joint-RNA	hmC	Striatum	Striatum	240107	non-spatial	P56	8632916	8614858	0.01	0.29	0.475112	0.33845	6076289	0.7053	0.0608	0.0005	0.4154	130.193	0.233285	114196	92134	32870	0.054	1435416	0.2165	0.0048	0.0055	100748	0.0113	166150	0.0055	NA	NA	5066103	883101	0.8337	0.1453	0.0514	0.0067	198429	0.9858	0.9899	0.986	101404	0.0178	167970	0.0149	7966	0.9928	1	CNU-LGE GABA	STR D1 Gaba	Inh	Neuron	CNU-LGE GABA	STR D2 Gaba	Gaba	Neuron
P56_Male_231211Mouse1_Striatum_EXP231214_TSO_joint5hmC_plate30.GGTATAGG	P56_Male_Striatum_TSO_joint5hmC_plate30	P56_Male_231211Mouse1_Striatum_EXP231214_TSO_joint5hmC_plate30	P56_Male_Striatum_TSO_plate30.GGTATAGG	mm10	TSO-joint-RNA	hmC	Striatum	Striatum	240107	non-spatial	P56	6532824	6520360	0.01	0.28	0.359534	0.260909	4693509	0.7198	0.0504	0.0009	0.4651	138.892	0.184688	106480	91942	34744	0.0482	1280048	0.2515	0.0051	0.0058	102952	0.012	158420	0.0048	NA	NA	4383851	220270	0.934	0.0469	0.0454	0.0022	60051	0.9754	0.9807	0.9734	103845	0.0214	160242	0.0149	7839	0.9973	1	CNU-LGE GABA	STR D1 Gaba	Inh	Neuron	CNU-LGE GABA	STR D2 Gaba	Gaba	Neuron
P56_Male_231211Mouse1_Striatum_EXP231214_TSO_joint5hmC_plate30.GGTGTACA	P56_Male_Striatum_TSO_joint5hmC_plate30	P56_Male_231211Mouse1_Striatum_EXP231214_TSO_joint5hmC_plate30	P56_Male_Striatum_TSO_plate30.GGTGTACA	mm10	TSO-joint-RNA	hmC	Striatum	Striatum	240107	non-spatial	P56	10447824	10423964	0.01	0.28	0.574996	0.415612	7416290	0.7114	0.0733	0.0006	0.3816	136.919	0.28991	147040	125956	33668	0.063	1717705	0.2393	0.0052	0.006	135984	0.0111	222563	0.0054	NA	NA	5694444	1581735	0.7678	0.2132	0.0601	0.0118	374418	0.988	0.9922	0.9881	138032	0.0272	226866	0.0244	7788	0.9961	1	CNU-LGE GABA	STR D1 Gaba	Inh	Neuron	CNU-LGE GABA	STR D2 Gaba	Gaba	Neuron
P56_Male_231211Mouse1_Striatum_EXP231214_TSO_joint5hmC_plate30.GGTTGAAC	P56_Male_Striatum_TSO_joint5hmC_plate30	P56_Male_231211Mouse1_Striatum_EXP231214_TSO_joint5hmC_plate30	P56_Male_Striatum_TSO_plate30.GGTTGAAC	mm10	TSO-joint-RNA	hmC	Striatum	Striatum	240107	non-spatial	P56	6292274	6275886	0.01	0.3	0.346295	0.244392	4429295	0.7057	0.043	0.0007	0.3593	133.064	0.169793	165618	129106	31562	0.0369	992065	0.2112	0.0053	0.006	134718	0.0127	245822	0.005	NA	NA	3187282	1174595	0.7195	0.2651	0.0337	0.0087	267458	0.9879	0.9923	0.9887	136776	0.0311	250807	0.0252	7629	0.9954	1	CNU-LGE GABA	STR D1 Gaba	Inh	Neuron	CNU-LGE GABA	STR D2 Gaba	Gaba	Neuron
P56_Male_231211Mouse1_Striatum_EXP231214_TSO_joint5hmC_plate30.GTAACCGA	P56_Male_Striatum_TSO_joint5hmC_plate30	P56_Male_231211Mouse1_Striatum_EXP231214_TSO_joint5hmC_plate30	P56_Male_Striatum_TSO_plate30.GTAACCGA	mm10	TSO-joint-RNA	hmC	Striatum	Striatum	240107	non-spatial	P56	9532774	9514724	0.01	0.28	0.524636	0.379987	6714020	0.7056	0.0687	0.0002	0.4319	135.865	0.26136	135336	108628	32780	0.063	1691592	0.2398	0.0055	0.0063	120159	0.0109	202051	0.0046	NA	NA	5804994	772189	0.8646	0.115	0.0594	0.0062	180894	0.984	0.9887	0.9839	121303	0.0205	204778	0.0169	7813	0.9955	1	CNU-LGE GABA	STR D1 Gaba	Inh	Neuron	CNU-LGE GABA	STR D2 Gaba	Gaba	Neuron
P56_Male_231211Mouse1_Striatum_EXP231214_TSO_joint5hmC_plate30.GTAAGGTG	P56_Male_Striatum_TSO_joint5hmC_plate30	P56_Male_231211Mouse1_Striatum_EXP231214_TSO_joint5hmC_plate30	P56_Male_Striatum_TSO_plate30.GTAAGGTG	mm10	TSO-joint-RNA	hmC	Striatum	Striatum	240107	non-spatial	P56	12878236	12850818	0.01	0.28	0.708753	0.514275	9084825	0.7069	0.0894	0.0027	0.3988	136.226	0.356257	128594	103698	28248	0.078	2123644	0.2916	0.0061	0.0069	121374	0.0103	197728	0.0047	NA	NA	7259950	1599345	0.7991	0.176	0.0749	0.0127	396970	0.9875	0.9918	0.9874	122796	0.0227	200483	0.0185	7315	0.9958	1	CNU-HYa GABA	ACB-BST-FS D1 Gaba	Inh	Neuron	CNU-HYa GABA	ACB-BST-FS D1 Gaba	Gaba	Neuron
P56_Male_231211Mouse1_Striatum_EXP231214_TSO_joint5hmC_plate30.GTACACCT	P56_Male_Striatum_TSO_joint5hmC_plate30	P56_Male_231211Mouse1_Striatum_EXP231214_TSO_joint5hmC_plate30	P56_Male_Striatum_TSO_plate30.GTACACCT	mm10	TSO-joint-RNA	hmC	Striatum	Striatum	240107	non-spatial	P56	8726884	8711278	0.01	0.28	0.480284	0.346651	6137593	0.7045	0.0629	0.0002	0.4167	133.963	0.237197	93242	83938	32514	0.0563	1495368	0.2191	0.005	0.0058	94224	0.0109	138069	0.005	NA	NA	5120733	886805	0.8343	0.1444	0.0531	0.0069	198775	0.9842	0.9898	0.9849	95390	0.0237	140229	0.0199	7740	0.9966	1	CNU-LGE GABA	STR D1 Gaba	Inh	Neuron	CNU-LGE GABA	STR D2 Gaba	Gaba	Neuron
P56_Male_231211Mouse1_Striatum_EXP231214_TSO_joint5hmC_plate30.GTACCACA	P56_Male_Striatum_TSO_joint5hmC_plate30	P56_Male_231211Mouse1_Striatum_EXP231214_TSO_joint5hmC_plate30	P56_Male_Striatum_TSO_plate30.GTACCACA	mm10	TSO-joint-RNA	hmC	Striatum	Striatum	240107	non-spatial	P56	13814640	13790248	0.01	0.22	0.760288	0.594131	9566680	0.6937	0.1143	0.0004	0.4692	170.813	0.402865	196968	141184	38308	0.1111	3136005	0.0484	0.0036	0.0041	178564	0.01	349138	0.0044	NA	NA	9084109	224201	0.9495	0.0234	0.1051	0.0041	97372	0.9589	0.9734	0.9619	181643	0.0304	356837	0.0279	8419	0.9948	1	OB-IMN GABA	OB-STR-CTX Inh IMN	Inh	Neuron	CTX-CGE GABA	Sncg Gaba	Gaba	Neuron
P56_Male_231211Mouse1_Striatum_EXP231214_TSO_joint5hmC_plate30.GTCAGTCA	P56_Male_Striatum_TSO_joint5hmC_plate30	P56_Male_231211Mouse1_Striatum_EXP231214_TSO_joint5hmC_plate30	P56_Male_Striatum_TSO_plate30.GTCAGTCA	mm10	TSO-joint-RNA	hmC	Striatum	Striatum	240107	non-spatial	P56	9419904	9402874	0.01	0.27	0.518424	0.378893	6646871	0.7068	0.0686	0.0003	0.4375	138.05	0.261894	137760	108094	33384	0.0623	1670360	0.2351	0.0049	0.0056	119301	0.0114	201835	0.0045	NA	NA	5781474	724507	0.8698	0.1089	0.0595	0.0059	167737	0.9842	0.989	0.9841	120634	0.0224	204471	0.017	7969	0.992	1	CNU-LGE GABA	STR D1 Gaba	Inh	Neuron	CNU-LGE GABA	STR D2 Gaba	Gaba	Neuron
P56_Male_231211Mouse1_Striatum_EXP231214_TSO_joint5hmC_plate30.GTCATCGT	P56_Male_Striatum_TSO_joint5hmC_plate30	P56_Male_231211Mouse1_Striatum_EXP231214_TSO_joint5hmC_plate30	P56_Male_Striatum_TSO_plate30.GTCATCGT	mm10	TSO-joint-RNA	hmC	Striatum	Striatum	240107	non-spatial	P56	9051812	9033914	0.01	0.27	0.498166	0.366333	6188166	0.6849	0.0655	0.0009	0.4276	144.442	0.245504	137822	114780	29952	0.0597	1613748	0.1971	0.0044	0.0051	120075	0.0114	208711	0.0044	NA	NA	5276801	746844	0.8527	0.1206	0.0565	0.0063	179781	0.9831	0.9887	0.9824	121822	0.0282	213441	0.0265	7543	0.9959	1	CNU-LGE GABA	STR D1 Gaba	Inh	Neuron	CNU-LGE GABA	STR D2 Gaba	Gaba	Neuron
P56_Male_231211Mouse1_Striatum_EXP231214_TSO_joint5hmC_plate30.GTCCTAAG	P56_Male_Striatum_TSO_joint5hmC_plate30	P56_Male_231211Mouse1_Striatum_EXP231214_TSO_joint5hmC_plate30	P56_Male_Striatum_TSO_plate30.GTCCTAAG	mm10	TSO-joint-RNA	hmC	Striatum	Striatum	240107	non-spatial	P56	6629390	6616740	0.01	0.29	0.364848	0.261678	4701862	0.7106	0.0484	0.0007	0.4355	134.404	0.181882	111860	92430	29692	0.044	1166292	0.2367	0.0055	0.0063	102672	0.0113	165896	0.0044	NA	NA	4088445	527462	0.8695	0.1121	0.0418	0.0042	120639	0.983	0.9878	0.9835	103466	0.018	167453	0.0123	7412	0.9949	1	CNU-LGE GABA	STR D1 Gaba	Inh	Neuron	CNU-LGE GABA	STR D2 Gaba	Gaba	Neuron
P56_Male_231211Mouse1_Striatum_EXP231214_TSO_joint5hmC_plate30.GTCCTTGA	P56_Male_Striatum_TSO_joint5hmC_plate30	P56_Male_231211Mouse1_Striatum_EXP231214_TSO_joint5hmC_plate30	P56_Male_Striatum_TSO_plate30.GTCCTTGA	mm10	TSO-joint-RNA	hmC	Striatum	Striatum	240107	non-spatial	P56	8312186	8296852	0.01	0.28	0.457461	0.333611	5787363	0.6975	0.0603	0.0012	0.419	138.294	0.227664	122298	93986	24834	0.0535	1422252	0.2137	0.005	0.0058	107564	0.0111	184128	0.0043	NA	NA	4852326	802223	0.8384	0.1386	0.0513	0.0066	198393	0.9858	0.9896	0.9856	108604	0.021	186389	0.0157	7083	0.9951	1	CNU-LGE GABA	STR D1 Gaba	Inh	Neuron	CNU-LGE GABA	STR D2 Gaba	Gaba	Neuron
P56_Male_231211Mouse1_Striatum_EXP231214_TSO_joint5hmC_plate30.GTCGATTG	P56_Male_Striatum_TSO_joint5hmC_plate30	P56_Male_231211Mouse1_Striatum_EXP231214_TSO_joint5hmC_plate30	P56_Male_Striatum_TSO_plate30.GTCGATTG	mm10	TSO-joint-RNA	hmC	Striatum	Striatum	240107	non-spatial	P56	10171948	10154184	0.01	0.27	0.559813	0.414012	7026423	0.6919	0.0763	0.0004	0.4176	141.766	0.280185	120572	93612	27012	0.0687	1866612	0.2128	0.005	0.0058	111853	0.0097	191027	0.0046	NA	NA	6080383	764645	0.8653	0.1088	0.0658	0.0068	194868	0.9824	0.9893	0.9822	113778	0.0283	195073	0.0258	7567	0.9955	1	CNU-LGE GABA	STR D1 Gaba	Inh	Neuron	CNU-LGE GABA	STR D2 Gaba	Gaba	Neuron
P56_Male_231211Mouse1_Striatum_EXP231214_TSO_joint5hmC_plate30.GTCGTTAC	P56_Male_Striatum_TSO_joint5hmC_plate30	P56_Male_231211Mouse1_Striatum_EXP231214_TSO_joint5hmC_plate30	P56_Male_Striatum_TSO_plate30.GTCGTTAC	mm10	TSO-joint-RNA	hmC	Striatum	Striatum	240107	non-spatial	P56	8902986	8887984	0.01	0.27	0.489975	0.361788	6186643	0.696	0.0683	0.0005	0.4043	141.879	0.246338	126426	91512	24214	0.0601	1628604	0.2521	0.0053	0.0061	109850	0.0103	200780	0.0043	NA	NA	5252980	794837	0.849	0.1284	0.0581	0.007	207036	0.9843	0.9892	0.9847	111127	0.0222	204141	0.0207	7407	0.9947	1	CNU-LGE GABA	STR D1 Gaba	Inh	Neuron	CNU-LGE GABA	STR D2 Gaba	Gaba	Neuron
P56_Male_231211Mouse1_Striatum_EXP231214_TSO_joint5hmC_plate30.TACCTGCA	P56_Male_Striatum_TSO_joint5hmC_plate30	P56_Male_231211Mouse1_Striatum_EXP231214_TSO_joint5hmC_plate30	P56_Male_Striatum_TSO_plate30.TACCTGCA	mm10	TSO-joint-RNA	hmC	Striatum	Striatum	240107	non-spatial	P56	7466460	7451900	0.01	0.29	0.410916	0.292068	5216548	0.7	0.0525	0.0001	0.4264	130.65	0.19923	122416	98064	37596	0.0473	1254384	0.2755	0.006	0.0067	106347	0.0109	180148	0.0054	NA	NA	4428750	690844	0.8489	0.1324	0.0447	0.0051	144886	0.9838	0.9879	0.9845	107181	0.0182	181934	0.0141	8091	0.9939	1	NP-CT-L6b Glut	L6 CT CTX Glut	Exc	Neuron	NP-CT-L6b Glut	L6 CT CTX Glut	Glut	Neuron
P56_Male_231211Mouse1_Striatum_EXP231214_TSO_joint5hmC_plate30.TACGGTCT	P56_Male_Striatum_TSO_joint5hmC_plate30	P56_Male_231211Mouse1_Striatum_EXP231214_TSO_joint5hmC_plate30	P56_Male_Striatum_TSO_plate30.TACGGTCT	mm10	TSO-joint-RNA	hmC	Striatum	Striatum	240107	non-spatial	P56	2783292	2776578	0.01	0.3	0.153178	0.108229	1906603	0.6866	0.0191	0.0007	0.3498	134.46	0.073227	89408	80760	27956	0.0162	429900	0.1347	0.0047	0.0053	93790	0.0106	147461	0.0045	NA	NA	1336412	538188	0.7009	0.2822	0.0145	0.0039	111257	0.988	0.9926	0.9893	94623	0.0193	149630	0.0185	7413	0.9946	1	CNU-LGE GABA	STR D1 Gaba	Inh	Neuron	CNU-LGE GABA	STR D2 Gaba	Gaba	Neuron
P56_Male_231211Mouse1_Striatum_EXP231214_TSO_joint5hmC_plate30.TACTCCAG	P56_Male_Striatum_TSO_joint5hmC_plate30	P56_Male_231211Mouse1_Striatum_EXP231214_TSO_joint5hmC_plate30	P56_Male_Striatum_TSO_plate30.TACTCCAG	mm10	TSO-joint-RNA	hmC	Striatum	Striatum	240107	non-spatial	P56	2387022	2379144	0.01	0.37	0.131369	0.083942	1568714	0.6593	0.0114	0.0015	0.1321	103.035	0.054164	94308	83712	42324	0.0048	126020	0.2571	0.0076	0.0086	95631	0.0119	135746	0.0053	NA	NA	413049	1134459	0.2633	0.7231	0.0043	0.0077	234753	0.9901	0.9946	0.9923	96352	0.0192	137237	0.0153	8675	0.9934	1	CNU-LGE GABA	STR D1 Gaba	Inh	Neuron	CNU-LGE GABA	STR D2 Gaba	Gaba	Neuron
P56_Male_231211Mouse1_Striatum_EXP231214_TSO_joint5hmC_plate30.TAGGAGCT	P56_Male_Striatum_TSO_joint5hmC_plate30	P56_Male_231211Mouse1_Striatum_EXP231214_TSO_joint5hmC_plate30	P56_Male_Striatum_TSO_plate30.TAGGAGCT	mm10	TSO-joint-RNA	hmC	Striatum	Striatum	240107	non-spatial	P56	10480652	10460666	0.01	0.27	0.576802	0.426194	7389901	0.7064	0.0769	0.0004	0.4248	142.804	0.294659	121198	99348	31222	0.0687	1862906	0.2299	0.0051	0.0059	115446	0.0109	187920	0.0049	NA	NA	6245598	969410	0.8451	0.1311	0.0663	0.0074	223151	0.9864	0.9907	0.9869	116355	0.0194	189984	0.0154	7765	0.9964	1	CNU-LGE GABA	STR D1 Gaba	Inh	Neuron	CNU-LGE GABA	STR D2 Gaba	Gaba	Neuron
P56_Male_231211Mouse1_Striatum_EXP231214_TSO_joint5hmC_plate30.TATGGCAC	P56_Male_Striatum_TSO_joint5hmC_plate30	P56_Male_231211Mouse1_Striatum_EXP231214_TSO_joint5hmC_plate30	P56_Male_Striatum_TSO_plate30.TATGGCAC	mm10	TSO-joint-RNA	hmC	Striatum	Striatum	240107	non-spatial	P56	10863752	10842218	0.01	0.27	0.597886	0.439502	7661067	0.7065	0.079	0.0007	0.4273	141.516	0.303017	145788	106826	30966	0.071	1927253	0.208	0.0047	0.0053	117654	0.0097	217512	0.0042	NA	NA	6487473	1009645	0.8468	0.1317	0.068	0.0079	236533	0.9852	0.99	0.9851	118994	0.0223	221110	0.0207	7684	0.9939	1	CNU-LGE GABA	STR D1 Gaba	Inh	Neuron	CNU-LGE GABA	STR D2 Gaba	Gaba	Neuron
P56_Male_231211Mouse1_Striatum_EXP231214_TSO_joint5hmC_plate30.TCATCTCC	P56_Male_Striatum_TSO_joint5hmC_plate30	P56_Male_231211Mouse1_Striatum_EXP231214_TSO_joint5hmC_plate30	P56_Male_Striatum_TSO_plate30.TCATCTCC	mm10	TSO-joint-RNA	hmC	Striatum	Striatum	240107	non-spatial	P56	3501282	3492556	0.01	0.32	0.192693	0.132688	2368300	0.678	0.0222	0.0007	0.3146	123.528	0.087928	139948	101722	29272	0.0165	434690	0.2334	0.0055	0.0064	114156	0.011	209777	0.0051	NA	NA	1492449	841479	0.6301	0.3553	0.0157	0.006	177163	0.9883	0.9928	0.9903	115576	0.0239	212962	0.0195	7548	0.9936	1	CNU-LGE GABA	STR D1 Gaba	Inh	Neuron	CNU-LGE GABA	STR D2 Gaba	Gaba	Neuron
P56_Male_231211Mouse1_Striatum_EXP231214_TSO_joint5hmC_plate30.TCCACGTT	P56_Male_Striatum_TSO_joint5hmC_plate30	P56_Male_231211Mouse1_Striatum_EXP231214_TSO_joint5hmC_plate30	P56_Male_Striatum_TSO_plate30.TCCACGTT	mm10	TSO-joint-RNA	hmC	Striatum	Striatum	240107	non-spatial	P56	7071748	7060624	0.01	0.27	0.389193	0.285509	4942883	0.7	0.0529	0.0005	0.4577	139.153	0.195393	121232	89478	28272	0.0497	1322676	0.2067	0.0047	0.0053	102987	0.011	177304	0.0048	NA	NA	4521191	309854	0.9146	0.0626	0.047	0.003	80059	0.9791	0.9839	0.9773	104200	0.0237	181258	0.0258	7069	0.9942	1	CNU-LGE GABA	STR D1 Gaba	Inh	Neuron	CNU-LGE GABA	STR D2 Gaba	Gaba	Neuron
P56_Male_231211Mouse1_Striatum_EXP231214_TSO_joint5hmC_plate30.TCCATTGC	P56_Male_Striatum_TSO_joint5hmC_plate30	P56_Male_231211Mouse1_Striatum_EXP231214_TSO_joint5hmC_plate30	P56_Male_Striatum_TSO_plate30.TCCATTGC	mm10	TSO-joint-RNA	hmC	Striatum	Striatum	240107	non-spatial	P56	7616596	7602710	0.01	0.28	0.419179	0.303632	5347187	0.7033	0.0559	0.0005	0.4361	136.313	0.208447	115710	92134	31654	0.0518	1374158	0.2117	0.0047	0.0054	102555	0.0111	172358	0.0047	NA	NA	4670986	565027	0.8735	0.1056	0.0486	0.0046	129134	0.9839	0.9887	0.9838	103785	0.0233	174706	0.0177	7878	0.9948	1	CNU-LGE GABA	STR D1 Gaba	Inh	Neuron	CNU-LGE GABA	STR D2 Gaba	Gaba	Neuron
P56_Male_231211Mouse1_Striatum_EXP231214_TSO_joint5hmC_plate30.TCCTCATG	P56_Male_Striatum_TSO_joint5hmC_plate30	P56_Male_231211Mouse1_Striatum_EXP231214_TSO_joint5hmC_plate30	P56_Male_Striatum_TSO_plate30.TCCTCATG	mm10	TSO-joint-RNA	hmC	Striatum	Striatum	240107	non-spatial	P56	9670026	9652758	0.01	0.28	0.53219	0.386513	6794416	0.7038	0.0687	0.0006	0.4255	136.295	0.265049	129418	97238	29054	0.0629	1690505	0.2427	0.0051	0.0058	107835	0.011	195659	0.0043	NA	NA	5742003	905332	0.8451	0.1332	0.0588	0.0071	210542	0.9856	0.9902	0.9859	108986	0.0228	198407	0.0179	7239	0.9954	1	CNU-LGE GABA	STR D1 Gaba	Inh	Neuron	CNU-LGE GABA	STR D2 Gaba	Gaba	Neuron
P56_Male_231211Mouse1_Striatum_EXP231214_TSO_joint5hmC_plate30.TCGGATTC	P56_Male_Striatum_TSO_joint5hmC_plate30	P56_Male_231211Mouse1_Striatum_EXP231214_TSO_joint5hmC_plate30	P56_Male_Striatum_TSO_plate30.TCGGATTC	mm10	TSO-joint-RNA	hmC	Striatum	Striatum	240107	non-spatial	P56	1660926	1655462	0.01	0.35	0.091409	0.059576	955162	0.5769	0.008	0.0018	0.2173	112.484	0.034147	129912	102822	40498	0.0046	120270	0.3155	0.0079	0.0087	111706	0.0113	189976	0.0045	NA	NA	417169	520121	0.4367	0.5445	0.0044	0.0037	110127	0.9892	0.9941	0.9915	112706	0.0205	192787	0.0185	8487	0.9956	1	CNU-HYa GABA	ACB-BST-FS D1 Gaba	Inh	Neuron	CNU-HYa GABA	ACB-BST-FS D1 Gaba	Gaba	Neuron
P56_Male_231211Mouse1_Striatum_EXP231214_TSO_joint5hmC_plate30.TCGTCTGA	P56_Male_Striatum_TSO_joint5hmC_plate30	P56_Male_231211Mouse1_Striatum_EXP231214_TSO_joint5hmC_plate30	P56_Male_Striatum_TSO_plate30.TCGTCTGA	mm10	TSO-joint-RNA	hmC	Striatum	Striatum	240107	non-spatial	P56	10323890	10305188	0.01	0.26	0.568175	0.425595	7303174	0.7086	0.0784	0.0003	0.42	150.885	0.295661	135038	110066	29766	0.0712	1943776	0.2417	0.0048	0.0056	126531	0.0106	215769	0.0046	NA	NA	6095206	1038175	0.8345	0.1421	0.0675	0.0081	240997	0.9865	0.9912	0.9865	127872	0.0219	218707	0.0186	7372	0.9963	1	CNU-LGE GABA	STR D1 Gaba	Inh	Neuron	CNU-LGE GABA	STR D2 Gaba	Gaba	Neuron
P56_Male_231211Mouse1_Striatum_EXP231214_TSO_joint5hmC_plate30.TCTACGCA	P56_Male_Striatum_TSO_joint5hmC_plate30	P56_Male_231211Mouse1_Striatum_EXP231214_TSO_joint5hmC_plate30	P56_Male_Striatum_TSO_plate30.TCTACGCA	mm10	TSO-joint-RNA	hmC	Striatum	Striatum	240107	non-spatial	P56	9060094	9043584	0.01	0.28	0.498622	0.362119	6376816	0.7051	0.0662	0.0004	0.4393	137.373	0.248481	124440	97292	33580	0.061	1632158	0.2478	0.0048	0.0056	107665	0.0105	185079	0.0043	NA	NA	5573289	670890	0.8739	0.1052	0.0576	0.0053	149606	0.9834	0.988	0.9836	108770	0.0226	187575	0.0168	7940	0.9946	1	CNU-LGE GABA	STR D1 Gaba	Inh	Neuron	CNU-LGE GABA	STR D2 Gaba	Gaba	Neuron
P56_Male_231211Mouse1_Striatum_EXP231214_TSO_joint5hmC_plate30.TCTAGGAG	P56_Male_Striatum_TSO_joint5hmC_plate30	P56_Male_231211Mouse1_Striatum_EXP231214_TSO_joint5hmC_plate30	P56_Male_Striatum_TSO_plate30.TCTAGGAG	mm10	TSO-joint-RNA	hmC	Striatum	Striatum	240107	non-spatial	P56	7306146	7292662	0.01	0.28	0.402093	0.290809	5182320	0.7106	0.0537	0.0007	0.4295	137.312	0.202185	114088	91996	33280	0.0493	1312334	0.2233	0.0051	0.0057	105438	0.0099	176140	0.0043	NA	NA	4422345	667659	0.8533	0.1288	0.0461	0.0054	159439	0.9863	0.9898	0.9861	106106	0.0163	177716	0.0127	7731	0.9934	1	CNU-LGE GABA	STR D1 Gaba	Inh	Neuron	CNU-LGE GABA	STR D2 Gaba	Gaba	Neuron
P56_Male_231211Mouse1_Striatum_EXP231214_TSO_joint5hmC_plate30.TGCGTAAC	P56_Male_Striatum_TSO_joint5hmC_plate30	P56_Male_231211Mouse1_Striatum_EXP231214_TSO_joint5hmC_plate30	P56_Male_Striatum_TSO_plate30.TGCGTAAC	mm10	TSO-joint-RNA	hmC	Striatum	Striatum	240107	non-spatial	P56	3572202	3563652	0.01	0.31	0.196596	0.136234	2433054	0.6827	0.0233	0.0005	0.3582	123.407	0.090545	86438	71718	30324	0.0196	514597	0.2337	0.0056	0.0063	82293	0.0116	131541	0.005	NA	NA	1741827	644518	0.7159	0.2649	0.0178	0.0047	135964	0.9872	0.9919	0.9892	82853	0.0176	132690	0.0124	7517	0.9912	1	CNU-LGE GABA	STR D1 Gaba	Inh	Neuron	CNU-LGE GABA	STR D2 Gaba	Gaba	Neuron
P56_Male_231211Mouse1_Striatum_EXP231214_TSO_joint5hmC_plate30.TGGAAGCA	P56_Male_Striatum_TSO_joint5hmC_plate30	P56_Male_231211Mouse1_Striatum_EXP231214_TSO_joint5hmC_plate30	P56_Male_Striatum_TSO_plate30.TGGAAGCA	mm10	TSO-joint-RNA	hmC	Striatum	Striatum	240107	non-spatial	P56	3638396	3628662	0.01	0.32	0.200239	0.136966	2508463	0.6912	0.0234	0.0013	0.3416	121.751	0.092802	87946	78964	32694	0.0191	500036	0.227	0.0055	0.0062	88608	0.0114	132034	0.005	NA	NA	1705955	760840	0.68	0.3033	0.0173	0.0056	161969	0.9884	0.9924	0.9898	89132	0.0163	132919	0.0108	8007	0.9956	1	CNU-LGE GABA	STR D1 Gaba	Inh	Neuron	CNU-LGE GABA	STR D2 Gaba	Gaba	Neuron
P56_Male_231211Mouse1_Striatum_EXP231214_TSO_joint5hmC_plate30.TGGTGAAG	P56_Male_Striatum_TSO_joint5hmC_plate30	P56_Male_231211Mouse1_Striatum_EXP231214_TSO_joint5hmC_plate30	P56_Male_Striatum_TSO_plate30.TGGTGAAG	mm10	TSO-joint-RNA	hmC	Striatum	Striatum	240107	non-spatial	P56	2765976	2757856	0.01	0.34	0.152225	0.101407	1764556	0.6398	0.0155	0.0025	0.289	116.987	0.064376	168724	138014	39594	0.0116	307558	0.2045	0.0056	0.0063	139538	0.0121	248384	0.0057	NA	NA	1025988	709455	0.5814	0.402	0.0106	0.0049	150784	0.9897	0.9938	0.9913	140427	0.0179	250479	0.0136	7788	0.9944	1	CNU-LGE GABA	STR D1 Gaba	Inh	Neuron	CNU-LGE GABA	STR D2 Gaba	Gaba	Neuron
P56_Male_231211Mouse1_Striatum_EXP231214_TSO_joint5hmC_plate30.TTACCGAC	P56_Male_Striatum_TSO_joint5hmC_plate30	P56_Male_231211Mouse1_Striatum_EXP231214_TSO_joint5hmC_plate30	P56_Male_Striatum_TSO_plate30.TTACCGAC	mm10	TSO-joint-RNA	hmC	Striatum	Striatum	240107	non-spatial	P56	10070804	10052596	0.01	0.26	0.554246	0.415383	7063809	0.7026	0.0756	0.0004	0.4383	150.845	0.285684	158264	132720	28666	0.0698	1918782	0.213	0.0045	0.0053	142857	0.0106	252881	0.0047	NA	NA	6117978	776743	0.8661	0.1099	0.0662	0.0065	186091	0.9837	0.9894	0.9832	144605	0.0247	257248	0.0233	7389	0.9959	1	CNU-LGE GABA	STR D1 Gaba	Inh	Neuron	CNU-LGE GABA	STR D2 Gaba	Gaba	Neuron
P56_Male_231211Mouse1_Striatum_EXP231214_TSO_joint5hmC_plate30.TTACGTGC	P56_Male_Striatum_TSO_joint5hmC_plate30	P56_Male_231211Mouse1_Striatum_EXP231214_TSO_joint5hmC_plate30	P56_Male_Striatum_TSO_plate30.TTACGTGC	mm10	TSO-joint-RNA	hmC	Striatum	Striatum	240107	non-spatial	P56	10667724	10647972	0.01	0.27	0.587098	0.43351	7582026	0.712	0.0799	0.0002	0.4466	140.631	0.30096	117688	95274	24192	0.0727	1959210	0.1998	0.005	0.0059	107723	0.0104	176670	0.0046	NA	NA	6742102	673939	0.8892	0.0888	0.0701	0.0057	158280	0.9802	0.9871	0.9803	108782	0.0208	179430	0.0197	6854	0.995	1	CNU-LGE GABA	STR D1 Gaba	Inh	Neuron	CNU-LGE GABA	STR D2 Gaba	Gaba	Neuron
P56_Male_231211Mouse1_Striatum_EXP231214_TSO_joint5hmC_plate30.TTCCAGGT	P56_Male_Striatum_TSO_joint5hmC_plate30	P56_Male_231211Mouse1_Striatum_EXP231214_TSO_joint5hmC_plate30	P56_Male_Striatum_TSO_plate30.TTCCAGGT	mm10	TSO-joint-RNA	hmC	Striatum	Striatum	240107	non-spatial	P56	10411152	10391354	0.01	0.27	0.572977	0.420314	7636149	0.7348	0.0787	0.0003	0.4436	141.236	0.302909	170414	130800	36432	0.072	1968112	0.2294	0.0053	0.0061	145378	0.0104	264745	0.0047	NA	NA	6693523	815971	0.8765	0.1068	0.0687	0.0061	175737	0.9838	0.989	0.9846	146899	0.0219	268287	0.0176	7920	0.9948	1	CNU-LGE GABA	STR D1 Gaba	Inh	Neuron	CNU-LGE GABA	STR D2 Gaba	Gaba	Neuron
P56_Male_231211Mouse1_Striatum_EXP231214_TSO_joint5hmC_plate30.TTGCGAGA	P56_Male_Striatum_TSO_joint5hmC_plate30	P56_Male_231211Mouse1_Striatum_EXP231214_TSO_joint5hmC_plate30	P56_Male_Striatum_TSO_plate30.TTGCGAGA	mm10	TSO-joint-RNA	hmC	Striatum	Striatum	240107	non-spatial	P56	1867864	1861468	0.01	0.34	0.102797	0.067923	1139148	0.6119	0.0091	0.0017	0.1434	111.186	0.040763	135756	103268	30660	0.0041	105799	0.2321	0.0061	0.0073	116629	0.0115	211397	0.0049	NA	NA	337077	783424	0.2959	0.6877	0.0038	0.0054	160560	0.9909	0.9946	0.9925	117481	0.0188	213598	0.0141	7686	0.9969	1	CNU-LGE GABA	STR D1 Gaba	Inh	Neuron	CNU-LGE GABA	STR D2 Gaba	Gaba	Neuron
P56_Male_231211Mouse1_Striatum_EXP231214_TSO_joint5hmC_plate31.AACCAGAG	P56_Male_Striatum_TSO_joint5hmC_plate31	P56_Male_231211Mouse1_Striatum_EXP231214_TSO_joint5hmC_plate31	P56_Male_Striatum_TSO_plate31.AACCAGAG	mm10	TSO-joint-RNA	hmC	Striatum	Striatum	240107	non-spatial	P56	9253998	9236182	0.01	0.29	0.509293	0.362983	6529758	0.7069	0.0629	0.0011	0.4675	132.028	0.251467	140624	109506	33980	0.0591	1560060	0.2133	0.0051	0.0057	109856	0.0112	192824	0.0049	NA	NA	5797740	590541	0.8878	0.0904	0.0552	0.0047	134313	0.9835	0.9864	0.9823	110427	0.0172	194576	0.0131	7530	0.996	1	CNU-LGE GABA	STR D1 Gaba	Inh	Neuron	CNU-LGE GABA	STR D2 Gaba	Gaba	Neuron
P56_Male_231211Mouse1_Striatum_EXP231214_TSO_joint5hmC_plate31.AAGACACC	P56_Male_Striatum_TSO_joint5hmC_plate31	P56_Male_231211Mouse1_Striatum_EXP231214_TSO_joint5hmC_plate31	P56_Male_Striatum_TSO_plate31.AAGACACC	mm10	TSO-joint-RNA	hmC	Striatum	Striatum	240107	non-spatial	P56	8495474	8477760	0.01	0.3	0.467548	0.331755	6068703	0.7158	0.0586	0.0005	0.4401	131.908	0.232342	119490	97954	36346	0.0525	1367899	0.2334	0.0055	0.0063	100489	0.0112	165487	0.0044	NA	NA	5063293	895447	0.8343	0.1475	0.0496	0.0062	180663	0.9861	0.9896	0.9863	101609	0.023	167776	0.0171	7851	0.9955	1	CNU-LGE GABA	STR D1 Gaba	Inh	Neuron	CNU-LGE GABA	STR D2 Gaba	Gaba	Neuron
P56_Male_231211Mouse1_Striatum_EXP231214_TSO_joint5hmC_plate31.AAGACCGT	P56_Male_Striatum_TSO_joint5hmC_plate31	P56_Male_231211Mouse1_Striatum_EXP231214_TSO_joint5hmC_plate31	P56_Male_Striatum_TSO_plate31.AAGACCGT	mm10	TSO-joint-RNA	hmC	Striatum	Striatum	240107	non-spatial	P56	9141450	9124116	0.01	0.29	0.503099	0.36038	6600581	0.7234	0.0634	0.0008	0.4639	132.091	0.255976	124112	101594	35196	0.0592	1569502	0.2814	0.0061	0.0069	105685	0.0111	171261	0.005	NA	NA	5816271	652840	0.8811	0.0989	0.0553	0.0051	145932	0.9857	0.9884	0.9848	106549	0.0195	173279	0.0164	7796	0.9956	1	CNU-LGE GABA	STR D1 Gaba	Inh	Neuron	CNU-LGE GABA	STR D2 Gaba	Gaba	Neuron
P56_Male_231211Mouse1_Striatum_EXP231214_TSO_joint5hmC_plate31.AGACCTTG	P56_Male_Striatum_TSO_joint5hmC_plate31	P56_Male_231211Mouse1_Striatum_EXP231214_TSO_joint5hmC_plate31	P56_Male_Striatum_TSO_plate31.AGACCTTG	mm10	TSO-joint-RNA	hmC	Striatum	Striatum	240107	non-spatial	P56	10298366	10278462	0.01	0.29	0.56677	0.40767	7400751	0.72	0.0711	0.0008	0.4421	135.008	0.288476	146512	120372	31280	0.064	1695455	0.231	0.0051	0.0059	121394	0.0108	205719	0.0045	NA	NA	6221511	1026708	0.8406	0.1387	0.0609	0.0076	233225	0.9874	0.991	0.9871	122449	0.0196	208229	0.0156	7843	0.9954	1	CNU-LGE GABA	STR D1 Gaba	Inh	Neuron	CNU-LGE GABA	STR D2 Gaba	Gaba	Neuron
P56_Male_231211Mouse1_Striatum_EXP231214_TSO_joint5hmC_plate31.AGACGCTA	P56_Male_Striatum_TSO_joint5hmC_plate31	P56_Male_231211Mouse1_Striatum_EXP231214_TSO_joint5hmC_plate31	P56_Male_Striatum_TSO_plate31.AGACGCTA	mm10	TSO-joint-RNA	hmC	Striatum	Striatum	240107	non-spatial	P56	10219612	10200212	0.01	0.29	0.562436	0.399359	7420682	0.7275	0.0681	0.0004	0.4683	130.907	0.285236	145824	113126	33356	0.062	1651123	0.2096	0.0046	0.0054	110552	0.0104	192721	0.0049	NA	NA	6419188	874736	0.865	0.1178	0.0589	0.0061	181597	0.9849	0.9894	0.9852	111298	0.0177	194759	0.0147	7622	0.9965	1	CNU-LGE GABA	STR D1 Gaba	Inh	Neuron	CNU-LGE GABA	STR D2 Gaba	Gaba	Neuron
P56_Male_231211Mouse1_Striatum_EXP231214_TSO_joint5hmC_plate31.AGCCTATC	P56_Male_Striatum_TSO_joint5hmC_plate31	P56_Male_231211Mouse1_Striatum_EXP231214_TSO_joint5hmC_plate31	P56_Male_Striatum_TSO_plate31.AGCCTATC	mm10	TSO-joint-RNA	hmC	Striatum	Striatum	240107	non-spatial	P56	4070582	4060246	0.01	0.32	0.224024	0.153496	2859150	0.7041	0.0252	0.0014	0.3596	122.083	0.106567	147414	108572	24402	0.0202	526901	0.2536	0.0057	0.0068	113811	0.01	206566	0.0046	NA	NA	1951221	865174	0.6824	0.3025	0.0187	0.0062	187333	0.9903	0.9935	0.991	114743	0.0183	208844	0.0151	7081	0.9982	1	CNU-LGE GABA	STR D1 Gaba	Inh	Neuron	CNU-LGE GABA	STR D2 Gaba	Gaba	Neuron
P56_Male_231211Mouse1_Striatum_EXP231214_TSO_joint5hmC_plate31.AGCGAGAT	P56_Male_Striatum_TSO_joint5hmC_plate31	P56_Male_231211Mouse1_Striatum_EXP231214_TSO_joint5hmC_plate31	P56_Male_Striatum_TSO_plate31.AGCGAGAT	mm10	TSO-joint-RNA	hmC	Striatum	Striatum	240107	non-spatial	P56	5032422	5024004	0.01	0.29	0.276959	0.197296	3803222	0.757	0.0383	0.0003	0.5049	135.095	0.147607	120142	93722	35826	0.0385	1007150	0.1066	0.0045	0.0049	100561	0.0109	166699	0.0056	NA	NA	3645242	109862	0.9584	0.0288	0.0348	0.0011	28752	0.9663	0.9728	0.9668	101222	0.0171	168035	0.0134	7913	0.9961	1	OPC-Oligo	Oligo NN	Non	Non_neuron	OPC-Oligo	Oligo NN	NN	Neuron
P56_Male_231211Mouse1_Striatum_EXP231214_TSO_joint5hmC_plate31.AGCTAAGC	P56_Male_Striatum_TSO_joint5hmC_plate31	P56_Male_231211Mouse1_Striatum_EXP231214_TSO_joint5hmC_plate31	P56_Male_Striatum_TSO_plate31.AGCTAAGC	mm10	TSO-joint-RNA	hmC	Striatum	Striatum	240107	non-spatial	P56	7625414	7608432	0.01	0.3	0.419664	0.297205	5428369	0.7134	0.0517	0.0003	0.429	132.828	0.208639	133136	106616	36938	0.0457	1198985	0.2654	0.0058	0.0066	106238	0.0109	182414	0.0044	NA	NA	4394283	931499	0.8095	0.1715	0.0432	0.0067	199251	0.9867	0.9908	0.9874	107262	0.0203	184732	0.0159	8063	0.9957	1	CNU-LGE GABA	STR D1 Gaba	Inh	Neuron	CNU-LGE GABA	STR D2 Gaba	Gaba	Neuron
P56_Male_231211Mouse1_Striatum_EXP231214_TSO_joint5hmC_plate31.AGCTACCA	P56_Male_Striatum_TSO_joint5hmC_plate31	P56_Male_231211Mouse1_Striatum_EXP231214_TSO_joint5hmC_plate31	P56_Male_Striatum_TSO_plate31.AGCTACCA	mm10	TSO-joint-RNA	hmC	Striatum	Striatum	240107	non-spatial	P56	10092562	10070962	0.01	0.3	0.555444	0.39219	7240844	0.7189	0.0678	0.0007	0.4303	129.663	0.276584	134250	102768	29460	0.0593	1561344	0.2233	0.0058	0.0066	106858	0.0104	183285	0.0043	NA	NA	5897865	1214388	0.8145	0.1677	0.0566	0.0085	248883	0.9864	0.99	0.9862	107650	0.0177	185899	0.0179	7263	0.9946	1	CNU-LGE GABA	STR D1 Gaba	Inh	Neuron	CNU-LGE GABA	STR D2 Gaba	Gaba	Neuron
P56_Male_231211Mouse1_Striatum_EXP231214_TSO_joint5hmC_plate31.AGGAACAC	P56_Male_Striatum_TSO_joint5hmC_plate31	P56_Male_231211Mouse1_Striatum_EXP231214_TSO_joint5hmC_plate31	P56_Male_Striatum_TSO_plate31.AGGAACAC	mm10	TSO-joint-RNA	hmC	Striatum	Striatum	240107	non-spatial	P56	6804366	6790082	0.01	0.29	0.374478	0.266287	4833071	0.7117	0.0466	0.0002	0.4287	133.764	0.185553	123002	99048	31740	0.0424	1110786	0.2182	0.0051	0.0058	100239	0.0102	170601	0.0047	NA	NA	3921813	821498	0.8114	0.1699	0.0387	0.0058	166308	0.9862	0.991	0.9876	101079	0.0193	172659	0.0162	7640	0.9975	1	CNU-LGE GABA	STR D1 Gaba	Inh	Neuron	CNU-LGE GABA	STR D2 Gaba	Gaba	Neuron
P56_Male_231211Mouse1_Striatum_EXP231214_TSO_joint5hmC_plate31.AGGATAGC	P56_Male_Striatum_TSO_joint5hmC_plate31	P56_Male_231211Mouse1_Striatum_EXP231214_TSO_joint5hmC_plate31	P56_Male_Striatum_TSO_plate31.AGGATAGC	mm10	TSO-joint-RNA	hmC	Striatum	Striatum	240107	non-spatial	P56	3037628	3028842	0.01	0.33	0.167175	0.1136	2032525	0.671	0.0181	0.0013	0.35	123.219	0.075688	160764	125480	38868	0.0152	396725	0.2245	0.0055	0.0061	123115	0.0113	221309	0.0055	NA	NA	1354247	646319	0.6662	0.3179	0.0133	0.0044	127779	0.9899	0.9931	0.9907	123986	0.0178	223413	0.0134	8247	0.9952	1	CNU-LGE GABA	STR D1 Gaba	Inh	Neuron	CNU-LGE GABA	STR D2 Gaba	Gaba	Neuron
P56_Male_231211Mouse1_Striatum_EXP231214_TSO_joint5hmC_plate31.AGTGACCT	P56_Male_Striatum_TSO_joint5hmC_plate31	P56_Male_231211Mouse1_Striatum_EXP231214_TSO_joint5hmC_plate31	P56_Male_Striatum_TSO_plate31.AGTGACCT	mm10	TSO-joint-RNA	hmC	Striatum	Striatum	240107	non-spatial	P56	2522538	2514224	0.01	0.34	0.138827	0.092544	1671134	0.6646	0.0136	0.0011	0.2512	115.632	0.060999	135180	103300	27142	0.0085	219513	0.2384	0.0062	0.0069	109137	0.0109	187934	0.0045	NA	NA	799786	847997	0.4785	0.5074	0.0079	0.0058	171987	0.9902	0.9941	0.9919	109947	0.0189	190214	0.0153	7194	0.9957	1	CNU-LGE GABA	STR D1 Gaba	Inh	Neuron	CNU-LGE GABA	STR D2 Gaba	Gaba	Neuron
P56_Male_231211Mouse1_Striatum_EXP231214_TSO_joint5hmC_plate31.ATAACGCC	P56_Male_Striatum_TSO_joint5hmC_plate31	P56_Male_231211Mouse1_Striatum_EXP231214_TSO_joint5hmC_plate31	P56_Male_Striatum_TSO_plate31.ATAACGCC	mm10	TSO-joint-RNA	hmC	Striatum	Striatum	240107	non-spatial	P56	3241610	3232346	0.01	0.34	0.178402	0.118196	2194624	0.6789	0.018	0.0021	0.2886	114.867	0.079367	123882	97924	35138	0.0129	334063	0.2342	0.0063	0.0071	100283	0.0112	170917	0.0053	NA	NA	1202536	959933	0.5479	0.4374	0.0117	0.0065	201177	0.9896	0.9937	0.9913	100881	0.0176	172546	0.014	7819	0.9939	1	CNU-LGE GABA	STR D1 Gaba	Inh	Neuron	CNU-LGE GABA	STR D2 Gaba	Gaba	Neuron
P56_Male_231211Mouse1_Striatum_EXP231214_TSO_joint5hmC_plate31.ATCTGACC	P56_Male_Striatum_TSO_joint5hmC_plate31	P56_Male_231211Mouse1_Striatum_EXP231214_TSO_joint5hmC_plate31	P56_Male_Striatum_TSO_plate31.ATCTGACC	mm10	TSO-joint-RNA	hmC	Striatum	Striatum	240107	non-spatial	P56	4921066	4909126	0.01	0.31	0.27083	0.187776	3451839	0.7031	0.0313	0.001	0.3785	127.82	0.130307	143378	104242	31700	0.0257	671241	0.2006	0.0054	0.006	106629	0.0118	197091	0.0055	NA	NA	2452614	948528	0.7105	0.2747	0.024	0.0066	198727	0.9879	0.9925	0.9896	107592	0.0204	199340	0.0165	7671	0.9971	1	CNU-LGE GABA	STR D1 Gaba	Inh	Neuron	CNU-LGE GABA	STR D2 Gaba	Gaba	Neuron
P56_Male_231211Mouse1_Striatum_EXP231214_TSO_joint5hmC_plate31.CAACACAG	P56_Male_Striatum_TSO_joint5hmC_plate31	P56_Male_231211Mouse1_Striatum_EXP231214_TSO_joint5hmC_plate31	P56_Male_Striatum_TSO_plate31.CAACACAG	mm10	TSO-joint-RNA	hmC	Striatum	Striatum	240107	non-spatial	P56	4931216	4919878	0.01	0.31	0.271389	0.187263	3424316	0.696	0.0315	0.0008	0.4059	125.058	0.127722	133858	105092	38578	0.0271	704831	0.2082	0.0052	0.0059	103997	0.0101	179323	0.0052	NA	NA	2619862	752626	0.765	0.2197	0.0251	0.0053	156249	0.9884	0.9917	0.9884	105059	0.0211	181702	0.0169	7939	0.9961	1	CNU-LGE GABA	STR D1 Gaba	Inh	Neuron	CNU-LGE GABA	STR D2 Gaba	Gaba	Neuron
P56_Male_231211Mouse1_Striatum_EXP231214_TSO_joint5hmC_plate31.CAACTCCA	P56_Male_Striatum_TSO_joint5hmC_plate31	P56_Male_231211Mouse1_Striatum_EXP231214_TSO_joint5hmC_plate31	P56_Male_Striatum_TSO_plate31.CAACTCCA	mm10	TSO-joint-RNA	hmC	Striatum	Striatum	240107	non-spatial	P56	3455164	3445582	0.01	0.34	0.190154	0.126856	2373784	0.6889	0.0205	0.0007	0.3161	116.372	0.085963	122552	94666	30102	0.0157	402433	0.2145	0.0056	0.0066	94428	0.0111	166341	0.0054	NA	NA	1428060	913619	0.6015	0.3848	0.0142	0.0059	172405	0.989	0.9933	0.9906	95114	0.0179	167552	0.0115	7485	0.9967	1	CNU-LGE GABA	STR D1 Gaba	Inh	Neuron	CNU-LGE GABA	STR D2 Gaba	Gaba	Neuron
P56_Male_231211Mouse1_Striatum_EXP231214_TSO_joint5hmC_plate31.CAAGGTAC	P56_Male_Striatum_TSO_joint5hmC_plate31	P56_Male_231211Mouse1_Striatum_EXP231214_TSO_joint5hmC_plate31	P56_Male_Striatum_TSO_plate31.CAAGGTAC	mm10	TSO-joint-RNA	hmC	Striatum	Striatum	240107	non-spatial	P56	3545340	3534470	0.01	0.33	0.195117	0.13121	2411243	0.6822	0.0192	0.0007	0.2441	116.505	0.088385	177292	131978	28876	0.0124	325618	0.2212	0.0064	0.0073	134502	0.011	252675	0.0051	NA	NA	1122400	1258587	0.4654	0.5219	0.0112	0.0081	250529	0.991	0.9947	0.9923	135909	0.0222	256242	0.0188	7158	0.9947	1	CNU-LGE GABA	STR D1 Gaba	Inh	Neuron	CNU-LGE GABA	STR D2 Gaba	Gaba	Neuron
P56_Male_231211Mouse1_Striatum_EXP231214_TSO_joint5hmC_plate31.CAATAGCC	P56_Male_Striatum_TSO_joint5hmC_plate31	P56_Male_231211Mouse1_Striatum_EXP231214_TSO_joint5hmC_plate31	P56_Male_Striatum_TSO_plate31.CAATAGCC	mm10	TSO-joint-RNA	hmC	Striatum	Striatum	240107	non-spatial	P56	8057746	8042854	0.01	0.29	0.443458	0.31498	5797662	0.7208	0.056	0.0004	0.4465	133.15	0.223328	151090	114506	33808	0.0503	1320816	0.2213	0.005	0.0058	117197	0.0111	206508	0.0046	NA	NA	4901679	797227	0.8454	0.1375	0.0479	0.0058	169093	0.9865	0.9896	0.9862	118005	0.0174	208368	0.013	7876	0.9956	1	CNU-LGE GABA	STR D1 Gaba	Inh	Neuron	CNU-LGE GABA	STR D2 Gaba	Gaba	Neuron
P56_Male_231211Mouse1_Striatum_EXP231214_TSO_joint5hmC_plate31.CAATGCGA	P56_Male_Striatum_TSO_joint5hmC_plate31	P56_Male_231211Mouse1_Striatum_EXP231214_TSO_joint5hmC_plate31	P56_Male_Striatum_TSO_plate31.CAATGCGA	mm10	TSO-joint-RNA	hmC	Striatum	Striatum	240107	non-spatial	P56	6305690	6290570	0.01	0.3	0.347033	0.246035	4433565	0.7047	0.0438	0.0003	0.43	137.663	0.171058	136356	124250	32976	0.0398	1049246	0.2077	0.0048	0.0055	113888	0.0116	195041	0.0051	NA	NA	3642482	705870	0.8215	0.1592	0.037	0.0048	139112	0.986	0.9904	0.9868	114865	0.0207	197222	0.015	7534	0.9972	1	CNU-LGE GABA	STR D1 Gaba	Inh	Neuron	CNU-LGE GABA	STR D2 Gaba	Gaba	Neuron
P56_Male_231211Mouse1_Striatum_EXP231214_TSO_joint5hmC_plate31.CACAGACT	P56_Male_Striatum_TSO_joint5hmC_plate31	P56_Male_231211Mouse1_Striatum_EXP231214_TSO_joint5hmC_plate31	P56_Male_Striatum_TSO_plate31.CACAGACT	mm10	TSO-joint-RNA	hmC	Striatum	Striatum	240107	non-spatial	P56	1635042	1630608	0.01	0.33	0.089984	0.060972	979045	0.6004	0.0098	0.0043	0.4212	131.164	0.037049	127058	96776	40644	0.0087	223335	0.2284	0.0055	0.0064	97576	0.0105	172333	0.0053	NA	NA	790012	169142	0.8069	0.1727	0.0081	0.0014	38398	0.9867	0.9897	0.9868	98110	0.0157	173888	0.0133	8548	0.998	1	CNU-LGE GABA	STR D1 Gaba	Inh	Neuron	CNU-LGE GABA	STR D2 Gaba	Gaba	Neuron
P56_Male_231211Mouse1_Striatum_EXP231214_TSO_joint5hmC_plate31.CACGCAAT	P56_Male_Striatum_TSO_joint5hmC_plate31	P56_Male_231211Mouse1_Striatum_EXP231214_TSO_joint5hmC_plate31	P56_Male_Striatum_TSO_plate31.CACGCAAT	mm10	TSO-joint-RNA	hmC	Striatum	Striatum	240107	non-spatial	P56	11824816	11802690	0.01	0.29	0.650778	0.463069	8498353	0.72	0.0781	0.0002	0.4473	128.038	0.326101	161178	124636	29898	0.0717	1927054	0.241	0.0057	0.0065	120316	0.0112	219277	0.0049	NA	NA	7235715	1098217	0.8514	0.1292	0.0671	0.0076	228205	0.985	0.9891	0.9854	121379	0.0204	222283	0.0172	7387	0.9955	1	CNU-LGE GABA	STR D1 Gaba	Inh	Neuron	CNU-LGE GABA	STR D2 Gaba	Gaba	Neuron
P56_Male_231211Mouse1_Striatum_EXP231214_TSO_joint5hmC_plate31.CAGCATAC	P56_Male_Striatum_TSO_joint5hmC_plate31	P56_Male_231211Mouse1_Striatum_EXP231214_TSO_joint5hmC_plate31	P56_Male_Striatum_TSO_plate31.CAGCATAC	mm10	TSO-joint-RNA	hmC	Striatum	Striatum	240107	non-spatial	P56	6601384	6589664	0.01	0.29	0.363307	0.258917	4779469	0.7252	0.0484	0.0001	0.5051	134.402	0.184201	115682	83244	35082	0.0473	1235154	0.1065	0.0046	0.0052	88608	0.0106	160955	0.0055	NA	NA	4602347	96896	0.9629	0.0202	0.0441	0.0011	27954	0.9541	0.9633	0.9566	89367	0.0196	162885	0.0163	7889	0.9967	1	OPC-Oligo	Oligo NN	Non	Non_neuron	OPC-Oligo	Oligo NN	NN	Neuron
P56_Male_231211Mouse1_Striatum_EXP231214_TSO_joint5hmC_plate31.CAGGTTCA	P56_Male_Striatum_TSO_joint5hmC_plate31	P56_Male_231211Mouse1_Striatum_EXP231214_TSO_joint5hmC_plate31	P56_Male_Striatum_TSO_plate31.CAGGTTCA	mm10	TSO-joint-RNA	hmC	Striatum	Striatum	240107	non-spatial	P56	9715932	9696518	0.01	0.28	0.534716	0.385595	7079207	0.73	0.068	0.0004	0.4469	136.585	0.277121	146428	116142	34376	0.062	1660952	0.2191	0.0053	0.0059	122397	0.0098	210305	0.0055	NA	NA	6018060	933362	0.8501	0.1318	0.0584	0.0068	201347	0.9862	0.9905	0.987	123412	0.018	212802	0.0163	7770	0.9964	1	CNU-LGE GABA	STR D1 Gaba	Inh	Neuron	CNU-LGE GABA	STR D2 Gaba	Gaba	Neuron
P56_Male_231211Mouse1_Striatum_EXP231214_TSO_joint5hmC_plate31.CAGTGCTT	P56_Male_Striatum_TSO_joint5hmC_plate31	P56_Male_231211Mouse1_Striatum_EXP231214_TSO_joint5hmC_plate31	P56_Male_Striatum_TSO_plate31.CAGTGCTT	mm10	TSO-joint-RNA	hmC	Striatum	Striatum	240107	non-spatial	P56	8043854	8027158	0.01	0.29	0.442693	0.314562	5845476	0.7282	0.0561	0.0008	0.4319	132.731	0.225864	136848	110100	33654	0.0508	1337493	0.2299	0.0051	0.0058	113260	0.0109	193816	0.0051	NA	NA	4819310	921487	0.8244	0.1576	0.0474	0.0066	198072	0.9874	0.9912	0.9877	114345	0.0208	195952	0.0153	7638	0.9969	1	CNU-LGE GABA	STR D1 Gaba	Inh	Neuron	CNU-LGE GABA	STR D2 Gaba	Gaba	Neuron
P56_Male_231211Mouse1_Striatum_EXP231214_TSO_joint5hmC_plate31.CATGAGCA	P56_Male_Striatum_TSO_joint5hmC_plate31	P56_Male_231211Mouse1_Striatum_EXP231214_TSO_joint5hmC_plate31	P56_Male_Striatum_TSO_plate31.CATGAGCA	mm10	TSO-joint-RNA	hmC	Striatum	Striatum	240107	non-spatial	P56	9664136	9642738	0.01	0.29	0.531865	0.379173	6849914	0.7103	0.0654	0.0002	0.4364	133.671	0.264101	145050	115528	31962	0.0586	1558009	0.2196	0.005	0.0057	115914	0.0111	204079	0.0051	NA	NA	5691501	1020516	0.8308	0.1489	0.0557	0.007	211975	0.9855	0.9902	0.987	116691	0.0177	205827	0.0125	7596	0.9966	1	CNU-LGE GABA	STR D1 Gaba	Inh	Neuron	CNU-LGE GABA	STR D2 Gaba	Gaba	Neuron
P56_Male_231211Mouse1_Striatum_EXP231214_TSO_joint5hmC_plate31.CCAAGGTT	P56_Male_Striatum_TSO_joint5hmC_plate31	P56_Male_231211Mouse1_Striatum_EXP231214_TSO_joint5hmC_plate31	P56_Male_Striatum_TSO_plate31.CCAAGGTT	mm10	TSO-joint-RNA	hmC	Striatum	Striatum	240107	non-spatial	P56	1770044	1762644	0.01	0.37	0.097414	0.061449	1131203	0.6417	0.0085	0.0007	0.1616	103.429	0.039191	111206	91386	38452	0.0041	105595	0.2217	0.007	0.0083	92593	0.0123	150551	0.0059	NA	NA	357593	759242	0.3161	0.6711	0.0037	0.005	143089	0.9905	0.9943	0.9922	93107	0.0171	151808	0.0124	8307	0.9966	1	CNU-LGE GABA	STR D1 Gaba	Inh	Neuron	CNU-LGE GABA	STR D2 Gaba	Gaba	Neuron
P56_Male_231211Mouse1_Striatum_EXP231214_TSO_joint5hmC_plate31.CCACAACA	P56_Male_Striatum_TSO_joint5hmC_plate31	P56_Male_231211Mouse1_Striatum_EXP231214_TSO_joint5hmC_plate31	P56_Male_Striatum_TSO_plate31.CCACAACA	mm10	TSO-joint-RNA	hmC	Striatum	Striatum	240107	non-spatial	P56	2601574	2595502	0.01	0.31	0.143177	0.099231	1702482	0.6559	0.0167	0.0005	0.4902	128.797	0.064333	127354	107282	40750	0.0161	417851	0.0994	0.005	0.0056	102842	0.0124	173661	0.0054	NA	NA	1585957	92516	0.9315	0.0543	0.0148	0.0008	21479	0.9712	0.9788	0.9735	103710	0.0204	175569	0.0155	8093	0.9957	1	Astro-Epen	Astro-TE NN	Non	Non_neuron	Astro-Epen	Astro-TE NN	NN	Neuron
P56_Male_231211Mouse1_Striatum_EXP231214_TSO_joint5hmC_plate31.CCAGTATC	P56_Male_Striatum_TSO_joint5hmC_plate31	P56_Male_231211Mouse1_Striatum_EXP231214_TSO_joint5hmC_plate31	P56_Male_Striatum_TSO_plate31.CCAGTATC	mm10	TSO-joint-RNA	hmC	Striatum	Striatum	240107	non-spatial	P56	12377984	12357028	0.01	0.26	0.681222	0.504352	8902694	0.7204	0.0908	0	0.4964	142.986	0.356519	159082	121332	25378	0.0867	2347350	0.1579	0.0045	0.005	124115	0.011	227676	0.0047	NA	NA	8465418	242819	0.9508	0.0272	0.083	0.0028	71173	0.968	0.9755	0.9684	125708	0.0242	231151	0.02	6994	0.9974	1	Astro-Epen	Astro-TE NN	Non	Non_neuron	Astro-Epen	Astro-TE NN	NN	Neuron
P56_Male_231211Mouse1_Striatum_EXP231214_TSO_joint5hmC_plate31.CCAGTTGA	P56_Male_Striatum_TSO_joint5hmC_plate31	P56_Male_231211Mouse1_Striatum_EXP231214_TSO_joint5hmC_plate31	P56_Male_Striatum_TSO_plate31.CCAGTTGA	mm10	TSO-joint-RNA	hmC	Striatum	Striatum	240107	non-spatial	P56	848538	846138	0.01	0.34	0.046699	0.031058	374567	0.4426	0.004	0.0014	0.4459	138.673	0.014517	136882	109182	44072	0.0038	98024	0.0586	0.0048	0.0058	110251	0.0113	188145	0.005	NA	NA	323490	43252	0.8636	0.1154	0.0034	0.0004	9889	0.9802	0.9869	0.9833	111109	0.0192	190273	0.0153	8448	0.9975	1	Immune	Microglia NN	Non	Non_neuron	Immune	Microglia NN	NN	Neuron
P56_Male_231211Mouse1_Striatum_EXP231214_TSO_joint5hmC_plate31.CCGCTTAA	P56_Male_Striatum_TSO_joint5hmC_plate31	P56_Male_231211Mouse1_Striatum_EXP231214_TSO_joint5hmC_plate31	P56_Male_Striatum_TSO_plate31.CCGCTTAA	mm10	TSO-joint-RNA	hmC	Striatum	Striatum	240107	non-spatial	P56	8506046	8489716	0.01	0.29	0.46813	0.336024	6104483	0.719	0.0578	0.0013	0.4611	136.437	0.237625	157288	122994	33104	0.0529	1414458	0.2293	0.0053	0.0061	122564	0.0107	216696	0.005	NA	NA	5242339	745222	0.8587	0.122	0.0499	0.0051	150944	0.9852	0.9891	0.9856	123501	0.0187	218744	0.013	7417	0.9943	1	CNU-LGE GABA	STR D1 Gaba	Inh	Neuron	CNU-LGE GABA	STR D2 Gaba	Gaba	Neuron
P56_Male_231211Mouse1_Striatum_EXP231214_TSO_joint5hmC_plate31.CCTTCCAT	P56_Male_Striatum_TSO_joint5hmC_plate31	P56_Male_231211Mouse1_Striatum_EXP231214_TSO_joint5hmC_plate31	P56_Male_Striatum_TSO_plate31.CCTTCCAT	mm10	TSO-joint-RNA	hmC	Striatum	Striatum	240107	non-spatial	P56	9070284	9054826	0.01	0.28	0.499183	0.36005	6596282	0.7284	0.0649	0.0005	0.455	137.647	0.258105	159978	118192	38052	0.0595	1577245	0.2257	0.0049	0.0058	123238	0.0105	227726	0.0046	NA	NA	5714782	762913	0.8663	0.1156	0.0565	0.0056	164345	0.9862	0.9899	0.9858	124308	0.0203	230888	0.0175	8049	0.9954	1	CNU-LGE GABA	STR D1 Gaba	Inh	Neuron	CNU-LGE GABA	STR D2 Gaba	Gaba	Neuron
P56_Male_231211Mouse1_Striatum_EXP231214_TSO_joint5hmC_plate31.CGAATACG	P56_Male_Striatum_TSO_joint5hmC_plate31	P56_Male_231211Mouse1_Striatum_EXP231214_TSO_joint5hmC_plate31	P56_Male_Striatum_TSO_plate31.CGAATACG	mm10	TSO-joint-RNA	hmC	Striatum	Striatum	240107	non-spatial	P56	10506718	10485520	0.01	0.28	0.578237	0.417867	7536608	0.7187	0.0727	0.0009	0.4409	138.047	0.295394	169660	129564	32244	0.066	1772556	0.2059	0.0048	0.0055	131673	0.0117	242316	0.0049	NA	NA	6330382	1055417	0.8399	0.14	0.0622	0.0079	235515	0.9868	0.9907	0.9862	133200	0.024	245857	0.0195	7505	0.9955	1	CNU-LGE GABA	STR D1 Gaba	Inh	Neuron	CNU-LGE GABA	STR D2 Gaba	Gaba	Neuron
P56_Male_231211Mouse1_Striatum_EXP231214_TSO_joint5hmC_plate31.CGAATTGC	P56_Male_Striatum_TSO_joint5hmC_plate31	P56_Male_231211Mouse1_Striatum_EXP231214_TSO_joint5hmC_plate31	P56_Male_Striatum_TSO_plate31.CGAATTGC	mm10	TSO-joint-RNA	hmC	Striatum	Striatum	240107	non-spatial	P56	7751060	7734626	0.01	0.3	0.426579	0.301351	5609353	0.7252	0.0537	0.0005	0.4535	129.65	0.214391	109810	88320	30876	0.0494	1295286	0.2097	0.0053	0.0059	93286	0.0126	151403	0.0059	NA	NA	4828844	680638	0.8608	0.1213	0.0459	0.0051	142521	0.9842	0.9892	0.985	94038	0.0206	153327	0.018	7600	0.9953	1	CNU-LGE GABA	STR D1 Gaba	Inh	Neuron	CNU-LGE GABA	STR D2 Gaba	Gaba	Neuron
P56_Male_231211Mouse1_Striatum_EXP231214_TSO_joint5hmC_plate31.CGAGAGAA	P56_Male_Striatum_TSO_joint5hmC_plate31	P56_Male_231211Mouse1_Striatum_EXP231214_TSO_joint5hmC_plate31	P56_Male_Striatum_TSO_plate31.CGAGAGAA	mm10	TSO-joint-RNA	hmC	Striatum	Striatum	240107	non-spatial	P56	7890696	7874024	0.01	0.31	0.434264	0.303363	5636424	0.7158	0.0529	0.0008	0.4412	127.114	0.213139	137548	117136	43466	0.0479	1259361	0.2383	0.0059	0.0068	117629	0.0114	189666	0.0061	NA	NA	4739063	796034	0.8407	0.1412	0.0449	0.0055	161621	0.9869	0.9898	0.9858	118333	0.0172	191542	0.0147	8224	0.9957	1	CNU-LGE GABA	STR D1 Gaba	Inh	Neuron	CNU-LGE GABA	STR D2 Gaba	Gaba	Neuron
P56_Male_231211Mouse1_Striatum_EXP231214_TSO_joint5hmC_plate31.CGCAACTA	P56_Male_Striatum_TSO_joint5hmC_plate31	P56_Male_231211Mouse1_Striatum_EXP231214_TSO_joint5hmC_plate31	P56_Male_Striatum_TSO_plate31.CGCAACTA	mm10	TSO-joint-RNA	hmC	Striatum	Striatum	240107	non-spatial	P56	8388696	8372936	0.01	0.3	0.461671	0.325088	6109556	0.7296	0.0579	0.0004	0.4472	129.519	0.232667	139728	113270	38288	0.0535	1410950	0.2071	0.005	0.0057	115056	0.0105	193751	0.0051	NA	NA	5196790	808692	0.8506	0.1323	0.0495	0.0057	164041	0.9857	0.9896	0.986	115663	0.0157	195392	0.0123	7956	0.996	1	CNU-LGE GABA	STR D1 Gaba	Inh	Neuron	CNU-LGE GABA	STR D2 Gaba	Gaba	Neuron
P56_Male_231211Mouse1_Striatum_EXP231214_TSO_joint5hmC_plate31.CGGCATTA	P56_Male_Striatum_TSO_joint5hmC_plate31	P56_Male_231211Mouse1_Striatum_EXP231214_TSO_joint5hmC_plate31	P56_Male_Striatum_TSO_plate31.CGGCATTA	mm10	TSO-joint-RNA	hmC	Striatum	Striatum	240107	non-spatial	P56	15892396	15865412	0.01	0.24	0.874638	0.666919	11458281	0.7222	0.1208	0.0004	0.4614	157.044	0.474497	186386	146946	32616	0.1112	3083440	0.1993	0.0044	0.0051	167195	0.0099	290476	0.0048	NA	NA	10156990	1027065	0.8864	0.0896	0.1082	0.0084	251100	0.9845	0.9891	0.9842	168825	0.0206	294646	0.0194	7584	0.9941	1	CNU-LGE GABA	STR D1 Gaba	Inh	Neuron	CNU-LGE GABA	STR D2 Gaba	Gaba	Neuron
P56_Male_231211Mouse1_Striatum_EXP231214_TSO_joint5hmC_plate31.CGTATCTC	P56_Male_Striatum_TSO_joint5hmC_plate31	P56_Male_231211Mouse1_Striatum_EXP231214_TSO_joint5hmC_plate31	P56_Male_Striatum_TSO_plate31.CGTATCTC	mm10	TSO-joint-RNA	hmC	Striatum	Striatum	240107	non-spatial	P56	1801386	1795744	0.01	0.35	0.099139	0.065002	1117182	0.6221	0.0095	0.0009	0.2663	114.759	0.04034	136186	109356	35458	0.0066	167849	0.2205	0.0063	0.0074	109237	0.0105	194651	0.0053	NA	NA	574563	527569	0.5142	0.4722	0.0059	0.0035	102092	0.9897	0.994	0.9915	110190	0.0192	197241	0.0166	7831	0.9954	1	CNU-LGE GABA	STR D1 Gaba	Inh	Neuron	CNU-LGE GABA	STR D2 Gaba	Gaba	Neuron
P56_Male_231211Mouse1_Striatum_EXP231214_TSO_joint5hmC_plate31.CTCAGAAG	P56_Male_Striatum_TSO_joint5hmC_plate31	P56_Male_231211Mouse1_Striatum_EXP231214_TSO_joint5hmC_plate31	P56_Male_Striatum_TSO_plate31.CTCAGAAG	mm10	TSO-joint-RNA	hmC	Striatum	Striatum	240107	non-spatial	P56	9707770	9687114	0.01	0.29	0.534267	0.38081	7114353	0.7344	0.0682	0.0008	0.4339	133.945	0.274767	142846	108250	25778	0.0601	1587887	0.2468	0.0054	0.0061	113337	0.0105	200797	0.0049	NA	NA	5860722	1136729	0.8237	0.1597	0.0576	0.008	238825	0.9869	0.9904	0.9876	114083	0.017	202687	0.0133	6997	0.9951	1	CNU-LGE GABA	STR D1 Gaba	Inh	Neuron	CNU-LGE GABA	STR D2 Gaba	Gaba	Neuron
P56_Male_231211Mouse1_Striatum_EXP231214_TSO_joint5hmC_plate31.CTCGAACA	P56_Male_Striatum_TSO_joint5hmC_plate31	P56_Male_231211Mouse1_Striatum_EXP231214_TSO_joint5hmC_plate31	P56_Male_Striatum_TSO_plate31.CTCGAACA	mm10	TSO-joint-RNA	hmC	Striatum	Striatum	240107	non-spatial	P56	7560182	7544674	0.01	0.3	0.416074	0.292207	5469828	0.7249	0.0521	0.0005	0.4404	129.306	0.207631	115570	97046	37166	0.0478	1249744	0.2494	0.0061	0.007	100736	0.0112	161272	0.0048	NA	NA	4568854	808906	0.8352	0.1478	0.044	0.0058	165034	0.9857	0.9897	0.9863	101355	0.0174	162495	0.0113	7981	0.997	1	CNU-LGE GABA	STR D1 Gaba	Inh	Neuron	CNU-LGE GABA	STR D2 Gaba	Gaba	Neuron
P56_Male_231211Mouse1_Striatum_EXP231214_TSO_joint5hmC_plate31.CTCGACTT	P56_Male_Striatum_TSO_joint5hmC_plate31	P56_Male_231211Mouse1_Striatum_EXP231214_TSO_joint5hmC_plate31	P56_Male_Striatum_TSO_plate31.CTCGACTT	mm10	TSO-joint-RNA	hmC	Striatum	Striatum	240107	non-spatial	P56	6573138	6559600	0.01	0.3	0.361752	0.253691	4776168	0.7281	0.0458	0.0007	0.4515	129.372	0.181713	122578	99380	28198	0.0419	1092262	0.2664	0.0061	0.0069	101169	0.0121	167738	0.0053	NA	NA	4088106	601966	0.8559	0.126	0.0393	0.0046	132661	0.985	0.9883	0.9844	102295	0.0235	169669	0.0162	7390	0.9965	1	CNU-LGE GABA	STR D1 Gaba	Inh	Neuron	CNU-LGE GABA	STR D2 Gaba	Gaba	Neuron
P56_Male_231211Mouse1_Striatum_EXP231214_TSO_joint5hmC_plate31.CTGTACCA	P56_Male_Striatum_TSO_joint5hmC_plate31	P56_Male_231211Mouse1_Striatum_EXP231214_TSO_joint5hmC_plate31	P56_Male_Striatum_TSO_plate31.CTGTACCA	mm10	TSO-joint-RNA	hmC	Striatum	Striatum	240107	non-spatial	P56	9231770	9211534	0.01	0.3	0.50807	0.360542	6659402	0.7229	0.0625	0.0002	0.4406	130.776	0.255597	148562	111004	32078	0.0553	1460194	0.2405	0.0054	0.006	113110	0.01	201853	0.0048	NA	NA	5533883	1011143	0.8309	0.1518	0.0527	0.0074	215889	0.9872	0.9909	0.9874	114332	0.0208	204336	0.0163	7610	0.9944	1	CNU-LGE GABA	STR D1 Gaba	Inh	Neuron	CNU-LGE GABA	STR D2 Gaba	Gaba	Neuron
P56_Male_231211Mouse1_Striatum_EXP231214_TSO_joint5hmC_plate31.CTTACAGC	P56_Male_Striatum_TSO_joint5hmC_plate31	P56_Male_231211Mouse1_Striatum_EXP231214_TSO_joint5hmC_plate31	P56_Male_Striatum_TSO_plate31.CTTACAGC	mm10	TSO-joint-RNA	hmC	Striatum	Striatum	240107	non-spatial	P56	8857346	8840456	0.01	0.28	0.487464	0.351582	6322525	0.7151	0.0642	0.0007	0.5041	139.877	0.246779	141968	107152	35094	0.0615	1622004	0.2443	0.0055	0.0061	109556	0.0107	197596	0.0053	NA	NA	6024498	164966	0.9528	0.026	0.0585	0.0017	45106	0.9649	0.967	0.961	110499	0.0189	199892	0.0159	7871	0.9945	1	CNU-LGE GABA	STR D1 Gaba	Inh	Neuron	CNU-LGE GABA	STR D2 Gaba	Gaba	Neuron
P56_Male_231211Mouse1_Striatum_EXP231214_TSO_joint5hmC_plate31.CTTAGGAC	P56_Male_Striatum_TSO_joint5hmC_plate31	P56_Male_231211Mouse1_Striatum_EXP231214_TSO_joint5hmC_plate31	P56_Male_Striatum_TSO_plate31.CTTAGGAC	mm10	TSO-joint-RNA	hmC	Striatum	Striatum	240107	non-spatial	P56	9003268	8985804	0.01	0.28	0.495494	0.357658	6563406	0.7304	0.0628	0.0006	0.4572	137.459	0.25672	122528	103886	26724	0.0588	1569420	0.2266	0.005	0.0057	107967	0.0112	170910	0.0042	NA	NA	5617417	827203	0.8558	0.126	0.0542	0.0061	182114	0.9868	0.9899	0.9863	108980	0.021	173285	0.0172	6956	0.9973	1	CNU-LGE GABA	STR D1 Gaba	Inh	Neuron	CNU-LGE GABA	STR D2 Gaba	Gaba	Neuron
P56_Male_231211Mouse1_Striatum_EXP231214_TSO_joint5hmC_plate31.CTTCACTG	P56_Male_Striatum_TSO_joint5hmC_plate31	P56_Male_231211Mouse1_Striatum_EXP231214_TSO_joint5hmC_plate31	P56_Male_Striatum_TSO_plate31.CTTCACTG	mm10	TSO-joint-RNA	hmC	Striatum	Striatum	240107	non-spatial	P56	6076770	6061320	0.01	0.31	0.334435	0.231295	4290733	0.7078	0.0396	0.0013	0.3858	127.635	0.161052	109828	94230	24244	0.0335	869676	0.1966	0.0049	0.0056	90916	0.0117	151675	0.0054	NA	NA	3124679	1086125	0.7282	0.2531	0.0315	0.0076	230528	0.9888	0.9922	0.9898	91667	0.0204	153336	0.0155	6713	0.9976	1	CNU-LGE GABA	STR D1 Gaba	Inh	Neuron	CNU-LGE GABA	STR D2 Gaba	Gaba	Neuron
P56_Male_231211Mouse1_Striatum_EXP231214_TSO_joint5hmC_plate31.CTTCGGTT	P56_Male_Striatum_TSO_joint5hmC_plate31	P56_Male_231211Mouse1_Striatum_EXP231214_TSO_joint5hmC_plate31	P56_Male_Striatum_TSO_plate31.CTTCGGTT	mm10	TSO-joint-RNA	hmC	Striatum	Striatum	240107	non-spatial	P56	7537212	7519000	0.01	0.3	0.41481	0.293268	5323202	0.7079	0.0491	0.0005	0.3934	131.612	0.204779	151474	124766	31046	0.0423	1123285	0.2334	0.0057	0.0065	121292	0.0115	208692	0.0056	NA	NA	3968122	1252561	0.7454	0.2353	0.0392	0.0083	246590	0.9887	0.9921	0.9893	122664	0.0239	212090	0.021	7601	0.9954	1	CNU-LGE GABA	STR D1 Gaba	Inh	Neuron	CNU-LGE GABA	STR D2 Gaba	Gaba	Neuron
P56_Male_231211Mouse1_Striatum_EXP231214_TSO_joint5hmC_plate31.CTTGCTAG	P56_Male_Striatum_TSO_joint5hmC_plate31	P56_Male_231211Mouse1_Striatum_EXP231214_TSO_joint5hmC_plate31	P56_Male_Striatum_TSO_plate31.CTTGCTAG	mm10	TSO-joint-RNA	hmC	Striatum	Striatum	240107	non-spatial	P56	3062156	3053464	0.01	0.33	0.168525	0.113095	2143591	0.702	0.0182	0.0004	0.315	116.922	0.078672	125558	102358	34536	0.0136	352911	0.2469	0.0061	0.0072	107856	0.0106	176554	0.0049	NA	NA	1295026	823214	0.6041	0.384	0.0124	0.0057	167952	0.99	0.9939	0.9912	108774	0.0185	178616	0.0151	7852	0.9952	1	CNU-LGE GABA	STR D1 Gaba	Inh	Neuron	CNU-LGE GABA	STR D2 Gaba	Gaba	Neuron
P56_Male_231211Mouse1_Striatum_EXP231214_TSO_joint5hmC_plate31.GAACGAAG	P56_Male_Striatum_TSO_joint5hmC_plate31	P56_Male_231211Mouse1_Striatum_EXP231214_TSO_joint5hmC_plate31	P56_Male_Striatum_TSO_plate31.GAACGAAG	mm10	TSO-joint-RNA	hmC	Striatum	Striatum	240107	non-spatial	P56	9958838	9939658	0.01	0.29	0.548084	0.394094	7223067	0.7266	0.0706	0.0006	0.453	134.404	0.281364	138010	108894	29688	0.064	1688908	0.2075	0.0049	0.0055	111256	0.0113	194313	0.005	NA	NA	6257681	828411	0.8663	0.1146	0.0609	0.0065	185573	0.9849	0.9893	0.9845	112322	0.0213	196772	0.0168	7276	0.9959	1	CNU-LGE GABA	STR D1 Gaba	Inh	Neuron	CNU-LGE GABA	STR D2 Gaba	Gaba	Neuron
P56_Male_231211Mouse1_Striatum_EXP231214_TSO_joint5hmC_plate31.GAACGGTT	P56_Male_Striatum_TSO_joint5hmC_plate31	P56_Male_231211Mouse1_Striatum_EXP231214_TSO_joint5hmC_plate31	P56_Male_Striatum_TSO_plate31.GAACGGTT	mm10	TSO-joint-RNA	hmC	Striatum	Striatum	240107	non-spatial	P56	12772620	12747990	0.01	0.27	0.702941	0.515611	9383032	0.736	0.092	0.0003	0.4518	139.223	0.373552	155238	120518	27044	0.0831	2252530	0.2043	0.0049	0.0057	128023	0.0106	222472	0.0047	NA	NA	8122343	1078550	0.8656	0.1149	0.0799	0.0087	248362	0.9852	0.9905	0.985	130107	0.0288	227305	0.027	6881	0.9961	1	CNU-LGE GABA	STR D1 Gaba	Inh	Neuron	CNU-LGE GABA	STR D2 Gaba	Gaba	Neuron
P56_Male_231211Mouse1_Striatum_EXP231214_TSO_joint5hmC_plate31.GAATCACC	P56_Male_Striatum_TSO_joint5hmC_plate31	P56_Male_231211Mouse1_Striatum_EXP231214_TSO_joint5hmC_plate31	P56_Male_Striatum_TSO_plate31.GAATCACC	mm10	TSO-joint-RNA	hmC	Striatum	Striatum	240107	non-spatial	P56	8064616	8047654	0.01	0.3	0.443836	0.313	5961611	0.7407	0.0564	0.0005	0.4459	128.955	0.227163	130242	100942	32702	0.0513	1349962	0.2265	0.0052	0.0059	102573	0.0114	176726	0.0046	NA	NA	5043090	822507	0.8459	0.1379	0.0479	0.006	171636	0.9851	0.9896	0.9854	103759	0.023	179183	0.0174	7622	0.9959	1	CNU-LGE GABA	STR D1 Gaba	Inh	Neuron	CNU-LGE GABA	STR D2 Gaba	Gaba	Neuron
P56_Male_231211Mouse1_Striatum_EXP231214_TSO_joint5hmC_plate31.GAATCCGT	P56_Male_Striatum_TSO_joint5hmC_plate31	P56_Male_231211Mouse1_Striatum_EXP231214_TSO_joint5hmC_plate31	P56_Male_Striatum_TSO_plate31.GAATCCGT	mm10	TSO-joint-RNA	hmC	Striatum	Striatum	240107	non-spatial	P56	4346188	4335508	0.01	0.32	0.239192	0.165039	3123459	0.7204	0.0288	0.0008	0.402	125.669	0.117769	129940	100472	31970	0.0249	646287	0.2448	0.0059	0.0067	104914	0.012	180661	0.0047	NA	NA	2384485	696821	0.7634	0.223	0.0229	0.0051	149467	0.988	0.9923	0.989	105743	0.0194	182931	0.0162	7407	0.9966	1	CNU-LGE GABA	STR D1 Gaba	Inh	Neuron	CNU-LGE GABA	STR D2 Gaba	Gaba	Neuron
P56_Male_231211Mouse1_Striatum_EXP231214_TSO_joint5hmC_plate31.GACGAACT	P56_Male_Striatum_TSO_joint5hmC_plate31	P56_Male_231211Mouse1_Striatum_EXP231214_TSO_joint5hmC_plate31	P56_Male_Striatum_TSO_plate31.GACGAACT	mm10	TSO-joint-RNA	hmC	Striatum	Striatum	240107	non-spatial	P56	7664200	7646854	0.01	0.31	0.421799	0.29504	5621141	0.735	0.052	0.0006	0.3855	126.121	0.212994	106032	84180	26074	0.0432	1118510	0.3255	0.0066	0.0073	87706	0.0108	149664	0.0053	NA	NA	4137050	1392817	0.7359	0.2477	0.0405	0.0097	280336	0.9874	0.992	0.9886	88616	0.0204	151607	0.017	6834	0.996	1	CNU-HYa GABA	ACB-BST-FS D1 Gaba	Inh	Neuron	CNU-HYa GABA	ACB-BST-FS D1 Gaba	Gaba	Neuron
P56_Male_231211Mouse1_Striatum_EXP231214_TSO_joint5hmC_plate31.GACGTCAT	P56_Male_Striatum_TSO_joint5hmC_plate31	P56_Male_231211Mouse1_Striatum_EXP231214_TSO_joint5hmC_plate31	P56_Male_Striatum_TSO_plate31.GACGTCAT	mm10	TSO-joint-RNA	hmC	Striatum	Striatum	240107	non-spatial	P56	2252144	2247416	0.01	0.31	0.123946	0.086561	1494835	0.6651	0.0146	0.0004	0.4257	131.794	0.057469	126624	94456	30270	0.013	337730	0.0881	0.0043	0.0048	99829	0.0105	179610	0.0046	NA	NA	1219152	251936	0.8155	0.1685	0.012	0.002	54303	0.9854	0.9912	0.9875	100700	0.0194	182449	0.0193	7529	0.9927	1	OPC-Oligo	OPC NN	Non	Non_neuron	OPC-Oligo	OPC NN	NN	Neuron
P56_Male_231211Mouse1_Striatum_EXP231214_TSO_joint5hmC_plate31.GAGAGTAC	P56_Male_Striatum_TSO_joint5hmC_plate31	P56_Male_231211Mouse1_Striatum_EXP231214_TSO_joint5hmC_plate31	P56_Male_Striatum_TSO_plate31.GAGAGTAC	mm10	TSO-joint-RNA	hmC	Striatum	Striatum	240107	non-spatial	P56	7753802	7737456	0.01	0.29	0.42673	0.30306	5636043	0.7284	0.0545	0.0007	0.4438	132.736	0.217461	141804	108874	33070	0.0497	1303015	0.2384	0.0052	0.0058	110804	0.0111	194295	0.0049	NA	NA	4766911	767739	0.8457	0.1362	0.0462	0.0062	174239	0.9859	0.9905	0.9857	112062	0.0248	198133	0.0237	7420	0.9962	1	CNU-LGE GABA	STR D1 Gaba	Inh	Neuron	CNU-LGE GABA	STR D2 Gaba	Gaba	Neuron
P56_Male_231211Mouse1_Striatum_EXP231214_TSO_joint5hmC_plate31.GATAGCCA	P56_Male_Striatum_TSO_joint5hmC_plate31	P56_Male_231211Mouse1_Striatum_EXP231214_TSO_joint5hmC_plate31	P56_Male_Striatum_TSO_plate31.GATAGCCA	mm10	TSO-joint-RNA	hmC	Striatum	Striatum	240107	non-spatial	P56	9579330	9557894	0.01	0.3	0.527198	0.373587	6982646	0.7305	0.0648	0.0005	0.4271	130.966	0.268348	162864	123304	31066	0.0582	1555068	0.2322	0.0055	0.0062	123281	0.0114	226543	0.0054	NA	NA	5670616	1198913	0.8121	0.1716	0.0544	0.0084	255264	0.9874	0.9909	0.9875	124787	0.024	230184	0.0211	7498	0.9957	1	CNU-LGE GABA	STR D1 Gaba	Inh	Neuron	CNU-LGE GABA	STR D2 Gaba	Gaba	Neuron
P56_Male_231211Mouse1_Striatum_EXP231214_TSO_joint5hmC_plate31.GATCTTGC	P56_Male_Striatum_TSO_joint5hmC_plate31	P56_Male_231211Mouse1_Striatum_EXP231214_TSO_joint5hmC_plate31	P56_Male_Striatum_TSO_plate31.GATCTTGC	mm10	TSO-joint-RNA	hmC	Striatum	Striatum	240107	non-spatial	P56	10325446	10304640	0.01	0.29	0.568261	0.407986	7418811	0.7199	0.0717	0.0001	0.4389	134.46	0.288297	139052	106512	27430	0.0637	1679335	0.2524	0.0056	0.0064	111161	0.0126	196164	0.0047	NA	NA	6206909	1060401	0.8366	0.1429	0.0611	0.0076	217520	0.9857	0.9899	0.9857	112301	0.0232	199092	0.0189	7116	0.9935	1	CNU-LGE GABA	STR D1 Gaba	Inh	Neuron	CNU-LGE GABA	STR D2 Gaba	Gaba	Neuron
P56_Male_231211Mouse1_Striatum_EXP231214_TSO_joint5hmC_plate31.GCAATTCC	P56_Male_Striatum_TSO_joint5hmC_plate31	P56_Male_231211Mouse1_Striatum_EXP231214_TSO_joint5hmC_plate31	P56_Male_Striatum_TSO_plate31.GCAATTCC	mm10	TSO-joint-RNA	hmC	Striatum	Striatum	240107	non-spatial	P56	9142718	9126738	0.01	0.29	0.503169	0.361727	6842436	0.7497	0.0692	0.0004	0.5031	136.813	0.267052	153716	113992	33556	0.0675	1790265	0.2839	0.0058	0.0063	116212	0.0117	217215	0.0049	NA	NA	6596486	150291	0.964	0.0219	0.0633	0.0016	40890	0.9616	0.9656	0.9597	116993	0.0179	219557	0.0146	7817	0.9945	1	CNU-HYa GABA	ACB-BST-FS D1 Gaba	Inh	Neuron	CTX-MGE GABA	Pvalb Gaba	Gaba	Neuron
P56_Male_231211Mouse1_Striatum_EXP231214_TSO_joint5hmC_plate31.GCCTTAAC	P56_Male_Striatum_TSO_joint5hmC_plate31	P56_Male_231211Mouse1_Striatum_EXP231214_TSO_joint5hmC_plate31	P56_Male_Striatum_TSO_plate31.GCCTTAAC	mm10	TSO-joint-RNA	hmC	Striatum	Striatum	240107	non-spatial	P56	5524968	5513478	0.01	0.3	0.304066	0.215243	3896126	0.7066	0.0378	0.0006	0.4234	132.096	0.14943	114818	94134	25396	0.0344	898935	0.2152	0.0051	0.0059	98060	0.0111	163991	0.0049	NA	NA	3159668	657571	0.8109	0.1687	0.0313	0.0049	141067	0.9857	0.9905	0.9868	99060	0.0217	166108	0.0168	6957	0.9958	1	CNU-LGE GABA	STR D1 Gaba	Inh	Neuron	CNU-LGE GABA	STR D2 Gaba	Gaba	Neuron
P56_Male_231211Mouse1_Striatum_EXP231214_TSO_joint5hmC_plate31.GCGTTAGA	P56_Male_Striatum_TSO_joint5hmC_plate31	P56_Male_231211Mouse1_Striatum_EXP231214_TSO_joint5hmC_plate31	P56_Male_Striatum_TSO_plate31.GCGTTAGA	mm10	TSO-joint-RNA	hmC	Striatum	Striatum	240107	non-spatial	P56	8033430	8020018	0.01	0.27	0.442119	0.324163	5881204	0.7333	0.0617	0.0001	0.5012	141.229	0.234208	135728	96846	29776	0.0591	1561633	0.0284	0.004	0.0045	105512	0.011	194693	0.0042	NA	NA	5681252	93753	0.966	0.0159	0.0565	0.0014	32770	0.9488	0.9671	0.9582	106580	0.021	197212	0.0162	7550	0.9968	1	Immune	Microglia NN	Non	Non_neuron	Immune	Microglia NN	NN	Neuron
P56_Male_231211Mouse1_Striatum_EXP231214_TSO_joint5hmC_plate31.GGAAGAGA	P56_Male_Striatum_TSO_joint5hmC_plate31	P56_Male_231211Mouse1_Striatum_EXP231214_TSO_joint5hmC_plate31	P56_Male_Striatum_TSO_plate31.GGAAGAGA	mm10	TSO-joint-RNA	hmC	Striatum	Striatum	240107	non-spatial	P56	8302288	8283252	0.01	0.3	0.456916	0.32251	6058354	0.7313	0.0565	0.0003	0.3983	128.663	0.23149	139294	105422	36668	0.0486	1284566	0.3058	0.0069	0.0075	113237	0.0107	197991	0.0048	NA	NA	4641361	1313441	0.7661	0.2167	0.0453	0.0087	261435	0.9887	0.9924	0.9893	114241	0.0203	200238	0.0151	8069	0.9965	1	CNU-HYa GABA	ACB-BST-FS D1 Gaba	Inh	Neuron	CNU-HYa GABA	ACB-BST-FS D1 Gaba	Gaba	Neuron
P56_Male_231211Mouse1_Striatum_EXP231214_TSO_joint5hmC_plate31.GGAATGTC	P56_Male_Striatum_TSO_joint5hmC_plate31	P56_Male_231211Mouse1_Striatum_EXP231214_TSO_joint5hmC_plate31	P56_Male_Striatum_TSO_plate31.GGAATGTC	mm10	TSO-joint-RNA	hmC	Striatum	Striatum	240107	non-spatial	P56	7008002	6990096	0.01	0.31	0.385685	0.269783	5109305	0.7309	0.047	0.0013	0.4044	128.704	0.194769	138792	120874	27088	0.0407	1078598	0.2544	0.0057	0.0065	116639	0.0113	193640	0.0055	NA	NA	3941646	1088925	0.7714	0.2131	0.0381	0.0078	233825	0.9886	0.992	0.9887	117772	0.0213	196433	0.0195	7226	0.9956	1	CNU-LGE GABA	STR D1 Gaba	Inh	Neuron	CNU-LGE GABA	STR D2 Gaba	Gaba	Neuron
P56_Male_231211Mouse1_Striatum_EXP231214_TSO_joint5hmC_plate31.GGACATCA	P56_Male_Striatum_TSO_joint5hmC_plate31	P56_Male_231211Mouse1_Striatum_EXP231214_TSO_joint5hmC_plate31	P56_Male_Striatum_TSO_plate31.GGACATCA	mm10	TSO-joint-RNA	hmC	Striatum	Striatum	240107	non-spatial	P56	4518614	4505876	0.01	0.33	0.248681	0.166718	3123028	0.6931	0.0258	0.0013	0.3275	116.379	0.11391	171710	129816	40652	0.0208	549381	0.2472	0.0062	0.0071	126770	0.0111	234568	0.0052	NA	NA	1951444	1126145	0.6248	0.3605	0.0184	0.0075	234119	0.99	0.9939	0.9912	128220	0.0232	239059	0.0236	8062	0.9948	1	CNU-LGE GABA	STR D1 Gaba	Inh	Neuron	CNU-LGE GABA	STR D2 Gaba	Gaba	Neuron
P56_Male_231211Mouse1_Striatum_EXP231214_TSO_joint5hmC_plate31.GGAGGAAT	P56_Male_Striatum_TSO_joint5hmC_plate31	P56_Male_231211Mouse1_Striatum_EXP231214_TSO_joint5hmC_plate31	P56_Male_Striatum_TSO_plate31.GGAGGAAT	mm10	TSO-joint-RNA	hmC	Striatum	Striatum	240107	non-spatial	P56	6884920	6870448	0.01	0.29	0.378911	0.269789	5080146	0.7394	0.0494	0.0009	0.4316	133.495	0.196717	118040	93624	26802	0.0447	1172955	0.1861	0.005	0.0056	103066	0.0114	168027	0.0053	NA	NA	4200386	798802	0.8268	0.1572	0.0413	0.0061	178874	0.986	0.9904	0.9866	103752	0.018	169824	0.0148	6998	0.9947	1	CNU-LGE GABA	STR D1 Gaba	Inh	Neuron	CNU-LGE GABA	STR D2 Gaba	Gaba	Neuron
P56_Male_231211Mouse1_Striatum_EXP231214_TSO_joint5hmC_plate31.GGCAAGTT	P56_Male_Striatum_TSO_joint5hmC_plate31	P56_Male_231211Mouse1_Striatum_EXP231214_TSO_joint5hmC_plate31	P56_Male_Striatum_TSO_plate31.GGCAAGTT	mm10	TSO-joint-RNA	hmC	Striatum	Striatum	240107	non-spatial	P56	7912594	7897406	0.01	0.29	0.435469	0.312095	5881652	0.7447	0.0599	0.0009	0.4927	136.594	0.22963	136668	103230	33892	0.057	1492347	0.2317	0.0052	0.006	105172	0.0113	188906	0.0044	NA	NA	5556378	228826	0.9446	0.0389	0.0542	0.0022	60349	0.9739	0.9778	0.9701	105890	0.018	190961	0.0143	7741	0.9957	1	CNU-LGE GABA	STR D1 Gaba	Inh	Neuron	CNU-LGE GABA	STR D2 Gaba	Gaba	Neuron
P56_Male_231211Mouse1_Striatum_EXP231214_TSO_joint5hmC_plate31.GGTATAGG	P56_Male_Striatum_TSO_joint5hmC_plate31	P56_Male_231211Mouse1_Striatum_EXP231214_TSO_joint5hmC_plate31	P56_Male_Striatum_TSO_plate31.GGTATAGG	mm10	TSO-joint-RNA	hmC	Striatum	Striatum	240107	non-spatial	P56	8019700	8004014	0.01	0.29	0.441364	0.316235	5885317	0.7352	0.0593	0.0007	0.4816	136.626	0.229799	167630	124026	38536	0.0565	1493687	0.2291	0.0054	0.0061	126288	0.0123	231440	0.005	NA	NA	5443880	349534	0.9249	0.0593	0.0531	0.0032	87085	0.9784	0.9821	0.9755	127591	0.0226	234121	0.0155	8034	0.9969	1	CNU-LGE GABA	STR D1 Gaba	Inh	Neuron	CNU-LGE GABA	STR D2 Gaba	Gaba	Neuron
P56_Male_231211Mouse1_Striatum_EXP231214_TSO_joint5hmC_plate31.GGTGTACA	P56_Male_Striatum_TSO_joint5hmC_plate31	P56_Male_231211Mouse1_Striatum_EXP231214_TSO_joint5hmC_plate31	P56_Male_Striatum_TSO_plate31.GGTGTACA	mm10	TSO-joint-RNA	hmC	Striatum	Striatum	240107	non-spatial	P56	13873800	13846902	0.01	0.28	0.763544	0.556849	10004954	0.7225	0.0961	0.0004	0.4419	138.626	0.395641	178076	137380	34324	0.0882	2405117	0.222	0.005	0.0057	139238	0.0114	258686	0.0052	NA	NA	8491851	1293503	0.8487	0.1292	0.0832	0.0101	304869	0.9857	0.9903	0.9856	141340	0.0291	264127	0.0256	7907	0.9932	1	CNU-LGE GABA	STR D1 Gaba	Inh	Neuron	CNU-LGE GABA	STR D2 Gaba	Gaba	Neuron
P56_Male_231211Mouse1_Striatum_EXP231214_TSO_joint5hmC_plate31.GGTTGAAC	P56_Male_Striatum_TSO_joint5hmC_plate31	P56_Male_231211Mouse1_Striatum_EXP231214_TSO_joint5hmC_plate31	P56_Male_Striatum_TSO_plate31.GGTTGAAC	mm10	TSO-joint-RNA	hmC	Striatum	Striatum	240107	non-spatial	P56	11346646	11325918	0.01	0.28	0.624462	0.454732	8253243	0.7287	0.0812	0.0012	0.4757	139.34	0.326604	171436	134248	33282	0.0769	2073431	0.2153	0.0051	0.0058	132959	0.0116	236827	0.0053	NA	NA	7475964	602882	0.9058	0.073	0.0721	0.0057	154334	0.9799	0.9857	0.9794	135020	0.029	242425	0.0285	7286	0.9951	1	CNU-LGE GABA	STR D1 Gaba	Inh	Neuron	CNU-LGE GABA	STR D2 Gaba	Gaba	Neuron
P56_Male_231211Mouse1_Striatum_EXP231214_TSO_joint5hmC_plate31.GTAACCGA	P56_Male_Striatum_TSO_joint5hmC_plate31	P56_Male_231211Mouse1_Striatum_EXP231214_TSO_joint5hmC_plate31	P56_Male_Striatum_TSO_plate31.GTAACCGA	mm10	TSO-joint-RNA	hmC	Striatum	Striatum	240107	non-spatial	P56	7218336	7202802	0.01	0.3	0.397261	0.279738	5221977	0.7249	0.0492	0.0008	0.421	129.741	0.199439	129764	101428	27470	0.0432	1136036	0.2236	0.005	0.0056	101904	0.0113	178781	0.005	NA	NA	4187725	941015	0.8019	0.1802	0.0407	0.0067	197445	0.9874	0.9913	0.9882	102906	0.0207	180820	0.0155	7094	0.9962	1	CNU-LGE GABA	STR D1 Gaba	Inh	Neuron	CNU-LGE GABA	STR D2 Gaba	Gaba	Neuron
P56_Male_231211Mouse1_Striatum_EXP231214_TSO_joint5hmC_plate31.GTAAGGTG	P56_Male_Striatum_TSO_joint5hmC_plate31	P56_Male_231211Mouse1_Striatum_EXP231214_TSO_joint5hmC_plate31	P56_Male_Striatum_TSO_plate31.GTAAGGTG	mm10	TSO-joint-RNA	hmC	Striatum	Striatum	240107	non-spatial	P56	9969968	9947494	0.01	0.29	0.548697	0.391865	7209255	0.7247	0.0683	0.0008	0.4232	133.383	0.280037	150048	115698	32072	0.0594	1578729	0.3361	0.0094	0.0104	119458	0.0116	212488	0.0053	NA	NA	5824172	1245377	0.8078	0.1727	0.0568	0.0087	257573	0.9871	0.9909	0.9874	120495	0.021	215471	0.0188	7505	0.9967	1	IT-ET Glut	SUB-ProS Glut	Exc	Neuron	IT-ET Glut	CA1-ProS Glut	Glut	Neuron
P56_Male_231211Mouse1_Striatum_EXP231214_TSO_joint5hmC_plate31.GTACACCT	P56_Male_Striatum_TSO_joint5hmC_plate31	P56_Male_231211Mouse1_Striatum_EXP231214_TSO_joint5hmC_plate31	P56_Male_Striatum_TSO_plate31.GTACACCT	mm10	TSO-joint-RNA	hmC	Striatum	Striatum	240107	non-spatial	P56	8607816	8590494	0.01	0.3	0.473731	0.335878	6163670	0.7174	0.0594	0.0004	0.4347	131.308	0.236365	128312	100064	31134	0.0526	1376633	0.3131	0.007	0.0078	101560	0.0107	178625	0.0047	NA	NA	5103017	949443	0.8279	0.154	0.0502	0.0071	208397	0.9869	0.9902	0.9862	102765	0.0235	181375	0.0195	7682	0.9967	1	CNU-LGE GABA	STR D1 Gaba	Inh	Neuron	CNU-LGE GABA	STR D2 Gaba	Gaba	Neuron
P56_Male_231211Mouse1_Striatum_EXP231214_TSO_joint5hmC_plate31.GTACCACA	P56_Male_Striatum_TSO_joint5hmC_plate31	P56_Male_231211Mouse1_Striatum_EXP231214_TSO_joint5hmC_plate31	P56_Male_Striatum_TSO_plate31.GTACCACA	mm10	TSO-joint-RNA	hmC	Striatum	Striatum	240107	non-spatial	P56	9340646	9325254	0.01	0.25	0.514062	0.386078	6564716	0.7039	0.0708	0.0003	0.4884	154.23	0.267374	193104	134030	40980	0.0685	1856475	0.1201	0.0042	0.0047	152861	0.0105	307145	0.0048	NA	NA	6144486	269153	0.9359	0.0409	0.0642	0.0033	83314	0.9712	0.9795	0.9719	155409	0.0293	313859	0.0271	8259	0.9967	1	Astro-Epen	Astro-TE NN	Non	Non_neuron	Astro-Epen	Astro-TE NN	NN	Neuron
P56_Male_231211Mouse1_Striatum_EXP231214_TSO_joint5hmC_plate31.GTCAGTCA	P56_Male_Striatum_TSO_joint5hmC_plate31	P56_Male_231211Mouse1_Striatum_EXP231214_TSO_joint5hmC_plate31	P56_Male_Striatum_TSO_plate31.GTCAGTCA	mm10	TSO-joint-RNA	hmC	Striatum	Striatum	240107	non-spatial	P56	13066142	13042816	0.01	0.27	0.719095	0.525192	9388782	0.7198	0.0918	0.0006	0.4632	139.539	0.371858	174210	136672	36912	0.0842	2265031	0.2192	0.0047	0.0054	139746	0.0102	243347	0.0046	NA	NA	8260018	926392	0.8797	0.0986	0.0808	0.0071	210292	0.9859	0.9892	0.9841	141061	0.0212	246825	0.0183	7990	0.9954	1	CNU-LGE GABA	STR D1 Gaba	Inh	Neuron	CNU-LGE GABA	STR D2 Gaba	Gaba	Neuron
P56_Male_231211Mouse1_Striatum_EXP231214_TSO_joint5hmC_plate31.GTCATCGT	P56_Male_Striatum_TSO_joint5hmC_plate31	P56_Male_231211Mouse1_Striatum_EXP231214_TSO_joint5hmC_plate31	P56_Male_Striatum_TSO_plate31.GTCATCGT	mm10	TSO-joint-RNA	hmC	Striatum	Striatum	240107	non-spatial	P56	5654582	5643586	0.01	0.29	0.311199	0.222865	3940748	0.6982	0.0404	0.0007	0.4891	140.401	0.154114	132176	123896	40472	0.0386	1017679	0.2086	0.0051	0.0057	114293	0.0124	190885	0.0056	NA	NA	3668958	191876	0.931	0.0486	0.0362	0.0019	49236	0.9732	0.9787	0.9714	115753	0.026	194128	0.0222	7931	0.9958	1	CNU-LGE GABA	STR D1 Gaba	Inh	Neuron	CNU-LGE GABA	STR D2 Gaba	Gaba	Neuron
P56_Male_231211Mouse1_Striatum_EXP231214_TSO_joint5hmC_plate31.GTCCTAAG	P56_Male_Striatum_TSO_joint5hmC_plate31	P56_Male_231211Mouse1_Striatum_EXP231214_TSO_joint5hmC_plate31	P56_Male_Striatum_TSO_plate31.GTCCTAAG	mm10	TSO-joint-RNA	hmC	Striatum	Striatum	240107	non-spatial	P56	11742044	11720864	0.01	0.28	0.646223	0.468668	8458727	0.7216	0.0822	0.0003	0.4508	136.97	0.332008	150410	111206	24488	0.0738	1966395	0.1944	0.0047	0.0054	117179	0.0109	210344	0.0048	NA	NA	7256696	1025766	0.8578	0.1212	0.071	0.0076	224087	0.9855	0.9898	0.9855	118131	0.0192	212738	0.0153	6895	0.9929	1	CNU-LGE GABA	STR D1 Gaba	Inh	Neuron	CNU-LGE GABA	STR D2 Gaba	Gaba	Neuron
P56_Male_231211Mouse1_Striatum_EXP231214_TSO_joint5hmC_plate31.GTCCTTGA	P56_Male_Striatum_TSO_joint5hmC_plate31	P56_Male_231211Mouse1_Striatum_EXP231214_TSO_joint5hmC_plate31	P56_Male_Striatum_TSO_plate31.GTCCTTGA	mm10	TSO-joint-RNA	hmC	Striatum	Striatum	240107	non-spatial	P56	7905442	7889208	0.01	0.29	0.435076	0.311755	5747059	0.7284	0.0566	0.0004	0.4438	134.698	0.223597	126192	103712	28360	0.0502	1317815	0.1949	0.0048	0.0055	106410	0.0103	173286	0.0052	NA	NA	4871716	776710	0.8476	0.1351	0.0481	0.0059	166208	0.9848	0.9896	0.9857	107417	0.0198	175536	0.0181	7071	0.9955	1	CNU-LGE GABA	STR D1 Gaba	Inh	Neuron	CNU-LGE GABA	STR D2 Gaba	Gaba	Neuron
P56_Male_231211Mouse1_Striatum_EXP231214_TSO_joint5hmC_plate31.GTCGATTG	P56_Male_Striatum_TSO_joint5hmC_plate31	P56_Male_231211Mouse1_Striatum_EXP231214_TSO_joint5hmC_plate31	P56_Male_Striatum_TSO_plate31.GTCGATTG	mm10	TSO-joint-RNA	hmC	Striatum	Striatum	240107	non-spatial	P56	3944338	3934660	0.01	0.3	0.217076	0.152304	2676630	0.6802	0.0266	0.0011	0.3542	133.4	0.102797	149984	109870	34992	0.0225	601257	0.2158	0.0051	0.006	124778	0.0097	230160	0.0048	NA	NA	1916761	712825	0.7161	0.2663	0.0205	0.0056	172881	0.9886	0.9928	0.9891	126742	0.0279	235407	0.0288	8166	0.9958	1	CNU-LGE GABA	STR D1 Gaba	Inh	Neuron	CNU-LGE GABA	STR D2 Gaba	Gaba	Neuron
P56_Male_231211Mouse1_Striatum_EXP231214_TSO_joint5hmC_plate31.GTCGTTAC	P56_Male_Striatum_TSO_joint5hmC_plate31	P56_Male_231211Mouse1_Striatum_EXP231214_TSO_joint5hmC_plate31	P56_Male_Striatum_TSO_plate31.GTCGTTAC	mm10	TSO-joint-RNA	hmC	Striatum	Striatum	240107	non-spatial	P56	4022606	4015662	0.01	0.25	0.221384	0.167693	2567837	0.6394	0.0277	0.0032	0.3319	158.478	0.105953	198520	135234	13010	0.0228	636196	0.2634	0.0054	0.0063	184189	0.0086	379016	0.0038	NA	NA	1739997	750498	0.6776	0.2922	0.0208	0.0061	193087	0.9892	0.994	0.9913	187158	0.0295	387686	0.0284	5437	0.9949	1	CNU-LGE GABA	STR D1 Gaba	Inh	Neuron	CNU-LGE GABA	STR D2 Gaba	Gaba	Neuron
P56_Male_231211Mouse1_Striatum_EXP231214_TSO_joint5hmC_plate31.TACCTGCA	P56_Male_Striatum_TSO_joint5hmC_plate31	P56_Male_231211Mouse1_Striatum_EXP231214_TSO_joint5hmC_plate31	P56_Male_Striatum_TSO_plate31.TACCTGCA	mm10	TSO-joint-RNA	hmC	Striatum	Striatum	240107	non-spatial	P56	1799752	1792362	0.01	0.39	0.099049	0.061238	1091166	0.6087	0.0074	0.0029	0.1099	98.0859	0.036799	141352	104824	41048	0.0026	65653	0.2307	0.0079	0.0092	103893	0.0119	188647	0.0049	NA	NA	228972	847770	0.2098	0.7769	0.0024	0.0055	157905	0.9909	0.9947	0.9927	104604	0.0184	190499	0.0135	8328	0.9951	1	CNU-LGE GABA	STR D1 Gaba	Inh	Neuron	CNU-LGE GABA	STR D2 Gaba	Gaba	Neuron
P56_Male_231211Mouse1_Striatum_EXP231214_TSO_joint5hmC_plate31.TACGGTCT	P56_Male_Striatum_TSO_joint5hmC_plate31	P56_Male_231211Mouse1_Striatum_EXP231214_TSO_joint5hmC_plate31	P56_Male_Striatum_TSO_plate31.TACGGTCT	mm10	TSO-joint-RNA	hmC	Striatum	Striatum	240107	non-spatial	P56	6494986	6481352	0.01	0.29	0.357451	0.254674	4723637	0.7288	0.0454	0.0009	0.4351	133.71	0.183482	139344	107078	34066	0.0402	1063646	0.234	0.0055	0.0062	113123	0.011	193181	0.0051	NA	NA	3920333	720341	0.8299	0.1524	0.0383	0.0056	162385	0.9868	0.9906	0.9867	114559	0.0242	196275	0.0203	7854	0.9961	1	CNU-LGE GABA	STR D1 Gaba	Inh	Neuron	CNU-LGE GABA	STR D2 Gaba	Gaba	Neuron
P56_Male_231211Mouse1_Striatum_EXP231214_TSO_joint5hmC_plate31.TACTCCAG	P56_Male_Striatum_TSO_joint5hmC_plate31	P56_Male_231211Mouse1_Striatum_EXP231214_TSO_joint5hmC_plate31	P56_Male_Striatum_TSO_plate31.TACTCCAG	mm10	TSO-joint-RNA	hmC	Striatum	Striatum	240107	non-spatial	P56	6426656	6412990	0.01	0.3	0.353691	0.247847	4698524	0.7326	0.0442	0.0013	0.4356	129.878	0.179109	154488	117972	37862	0.0403	1057815	0.2342	0.0055	0.0063	120504	0.0103	213002	0.0048	NA	NA	3866618	759058	0.8229	0.1615	0.0371	0.0055	163950	0.9873	0.9907	0.9872	121602	0.019	215474	0.0153	8231	0.9961	1	CNU-LGE GABA	STR D1 Gaba	Inh	Neuron	CNU-LGE GABA	STR D2 Gaba	Gaba	Neuron
P56_Male_231211Mouse1_Striatum_EXP231214_TSO_joint5hmC_plate31.TAGGAGCT	P56_Male_Striatum_TSO_joint5hmC_plate31	P56_Male_231211Mouse1_Striatum_EXP231214_TSO_joint5hmC_plate31	P56_Male_Striatum_TSO_plate31.TAGGAGCT	mm10	TSO-joint-RNA	hmC	Striatum	Striatum	240107	non-spatial	P56	3867102	3856962	0.01	0.32	0.212826	0.145769	2758760	0.7152	0.0242	0.0017	0.3539	123.784	0.10347	140908	113410	30582	0.0195	511800	0.2174	0.0054	0.0061	115795	0.011	199532	0.0052	NA	NA	1854510	867098	0.6722	0.3143	0.0179	0.0061	184897	0.9904	0.9939	0.9917	116746	0.0192	202206	0.0178	7310	0.996	1	CNU-LGE GABA	STR D1 Gaba	Inh	Neuron	CNU-LGE GABA	STR D2 Gaba	Gaba	Neuron
P56_Male_231211Mouse1_Striatum_EXP231214_TSO_joint5hmC_plate31.TATGGCAC	P56_Male_Striatum_TSO_joint5hmC_plate31	P56_Male_231211Mouse1_Striatum_EXP231214_TSO_joint5hmC_plate31	P56_Male_Striatum_TSO_plate31.TATGGCAC	mm10	TSO-joint-RNA	hmC	Striatum	Striatum	240107	non-spatial	P56	9281642	9259824	0.01	0.29	0.510815	0.364038	6602599	0.713	0.0622	0.0006	0.4134	135.367	0.255381	161602	119756	37230	0.054	1435761	0.2242	0.0052	0.0058	120058	0.0104	227982	0.0052	NA	NA	5158527	1323865	0.7812	0.2005	0.0512	0.0092	277557	0.9877	0.9915	0.9878	121616	0.0243	231939	0.0227	7806	0.9949	1	CNU-LGE GABA	STR D1 Gaba	Inh	Neuron	CNU-LGE GABA	STR D2 Gaba	Gaba	Neuron
P56_Male_231211Mouse1_Striatum_EXP231214_TSO_joint5hmC_plate31.TCATCTCC	P56_Male_Striatum_TSO_joint5hmC_plate31	P56_Male_231211Mouse1_Striatum_EXP231214_TSO_joint5hmC_plate31	P56_Male_Striatum_TSO_plate31.TCATCTCC	mm10	TSO-joint-RNA	hmC	Striatum	Striatum	240107	non-spatial	P56	11323556	11304696	0.01	0.27	0.623192	0.456877	8280898	0.7325	0.0831	0.0003	0.47	141.436	0.327879	134886	100954	19928	0.0765	2046010	0.2236	0.005	0.0058	111023	0.0097	192887	0.0045	NA	NA	7393287	728586	0.8928	0.0879	0.0733	0.0058	163039	0.983	0.9875	0.9829	112553	0.0246	196467	0.0229	6293	0.9944	1	CNU-LGE GABA	STR D1 Gaba	Inh	Neuron	CNU-LGE GABA	STR D2 Gaba	Gaba	Neuron
P56_Male_231211Mouse1_Striatum_EXP231214_TSO_joint5hmC_plate31.TCCACGTT	P56_Male_Striatum_TSO_joint5hmC_plate31	P56_Male_231211Mouse1_Striatum_EXP231214_TSO_joint5hmC_plate31	P56_Male_Striatum_TSO_plate31.TCCACGTT	mm10	TSO-joint-RNA	hmC	Striatum	Striatum	240107	non-spatial	P56	4951632	4941476	0.01	0.31	0.272513	0.190263	3626554	0.7339	0.0339	0.0006	0.4165	126.884	0.137675	122572	93094	27364	0.0301	783086	0.1979	0.0047	0.0054	98412	0.0111	167604	0.0047	NA	NA	2867380	707974	0.7906	0.1952	0.0276	0.0051	149748	0.9877	0.9916	0.9887	99390	0.0213	171651	0.0277	7370	0.9957	1	CNU-LGE GABA	STR D1 Gaba	Inh	Neuron	CNU-LGE GABA	STR D2 Gaba	Gaba	Neuron
P56_Male_231211Mouse1_Striatum_EXP231214_TSO_joint5hmC_plate31.TCCATTGC	P56_Male_Striatum_TSO_joint5hmC_plate31	P56_Male_231211Mouse1_Striatum_EXP231214_TSO_joint5hmC_plate31	P56_Male_Striatum_TSO_plate31.TCCATTGC	mm10	TSO-joint-RNA	hmC	Striatum	Striatum	240107	non-spatial	P56	7465000	7448880	0.01	0.29	0.410836	0.292956	5356734	0.7191	0.0516	0.0005	0.4215	134.322	0.207366	135570	105128	37022	0.0453	1189428	0.2358	0.0051	0.0058	108943	0.01	192925	0.0049	NA	NA	4293058	962024	0.8014	0.1795	0.0428	0.0067	194660	0.9875	0.9916	0.9883	110425	0.024	195442	0.0181	8138	0.9947	1	CNU-LGE GABA	STR D1 Gaba	Inh	Neuron	CNU-LGE GABA	STR D2 Gaba	Gaba	Neuron
P56_Male_231211Mouse1_Striatum_EXP231214_TSO_joint5hmC_plate31.TCCTCATG	P56_Male_Striatum_TSO_joint5hmC_plate31	P56_Male_231211Mouse1_Striatum_EXP231214_TSO_joint5hmC_plate31	P56_Male_Striatum_TSO_plate31.TCCTCATG	mm10	TSO-joint-RNA	hmC	Striatum	Striatum	240107	non-spatial	P56	4204204	4193406	0.01	0.32	0.231378	0.157358	2961162	0.7061	0.0249	0.0012	0.3107	119.803	0.109648	147104	114970	27438	0.0185	485804	0.1947	0.0054	0.0061	117494	0.0111	210828	0.0045	NA	NA	1738025	1181238	0.5869	0.3989	0.0169	0.008	238392	0.9899	0.9938	0.9914	118750	0.0213	213479	0.0161	6888	0.9933	1	CNU-LGE GABA	STR D1 Gaba	Inh	Neuron	CNU-LGE GABA	STR D1 Gaba	Gaba	Neuron
P56_Male_231211Mouse1_Striatum_EXP231214_TSO_joint5hmC_plate31.TCGGATTC	P56_Male_Striatum_TSO_joint5hmC_plate31	P56_Male_231211Mouse1_Striatum_EXP231214_TSO_joint5hmC_plate31	P56_Male_Striatum_TSO_plate31.TCGGATTC	mm10	TSO-joint-RNA	hmC	Striatum	Striatum	240107	non-spatial	P56	10299254	10279080	0.01	0.28	0.566819	0.409282	7555098	0.7349	0.073	0.0004	0.4445	137.472	0.296529	159286	124784	32670	0.0656	1748421	0.239	0.005	0.0057	125738	0.0109	221565	0.0045	NA	NA	6364906	1059150	0.8424	0.1401	0.0625	0.0079	236570	0.9872	0.9912	0.9876	127531	0.0258	225219	0.0207	7576	0.9962	1	CNU-LGE GABA	STR D1 Gaba	Inh	Neuron	CNU-LGE GABA	STR D2 Gaba	Gaba	Neuron
P56_Male_231211Mouse1_Striatum_EXP231214_TSO_joint5hmC_plate31.TCGTCTGA	P56_Male_Striatum_TSO_joint5hmC_plate31	P56_Male_231211Mouse1_Striatum_EXP231214_TSO_joint5hmC_plate31	P56_Male_Striatum_TSO_plate31.TCGTCTGA	mm10	TSO-joint-RNA	hmC	Striatum	Striatum	240107	non-spatial	P56	11365210	11345690	0.01	0.27	0.625484	0.459021	8450811	0.7448	0.0842	0.0006	0.472	142.374	0.336826	142424	119954	34880	0.0786	2117003	0.2263	0.0053	0.0059	124194	0.0103	206467	0.005	NA	NA	7547003	753711	0.893	0.0891	0.0744	0.0061	173576	0.9836	0.9883	0.9832	125762	0.024	209516	0.0196	7742	0.9948	1	CNU-LGE GABA	STR D1 Gaba	Inh	Neuron	CNU-LGE GABA	STR D2 Gaba	Gaba	Neuron
P56_Male_231211Mouse1_Striatum_EXP231214_TSO_joint5hmC_plate31.TCTACGCA	P56_Male_Striatum_TSO_joint5hmC_plate31	P56_Male_231211Mouse1_Striatum_EXP231214_TSO_joint5hmC_plate31	P56_Male_Striatum_TSO_plate31.TCTACGCA	mm10	TSO-joint-RNA	hmC	Striatum	Striatum	240107	non-spatial	P56	1197706	1192758	0.01	0.38	0.065915	0.041046	665804	0.5582	0.0048	0.0008	0.0803	104.465	0.023072	110458	68510	64562	0.0012	30738	0.2317	0.0103	0.0114	82504	0.0102	157740	0.0052	NA	NA	106465	551013	0.1599	0.8275	0.0012	0.004	114297	0.9895	0.9939	0.9913	83160	0.0178	159051	0.0129	9343	0.9929	1	CNU-LGE GABA	STR D1 Gaba	Inh	Neuron	CNU-LGE GABA	STR D2 Gaba	Gaba	Neuron
P56_Male_231211Mouse1_Striatum_EXP231214_TSO_joint5hmC_plate31.TCTAGGAG	P56_Male_Striatum_TSO_joint5hmC_plate31	P56_Male_231211Mouse1_Striatum_EXP231214_TSO_joint5hmC_plate31	P56_Male_Striatum_TSO_plate31.TCTAGGAG	mm10	TSO-joint-RNA	hmC	Striatum	Striatum	240107	non-spatial	P56	2865554	2857542	0.01	0.34	0.157705	0.104242	1915350	0.6702	0.0158	0.0021	0.2821	114.809	0.069346	147786	109412	41106	0.011	282922	0.2102	0.0058	0.0064	112090	0.0112	204441	0.005	NA	NA	1025384	862815	0.5353	0.4504	0.01	0.006	176362	0.9907	0.9943	0.9923	112987	0.0192	206585	0.0148	8276	0.9969	1	CNU-LGE GABA	STR D1 Gaba	Inh	Neuron	CNU-LGE GABA	STR D2 Gaba	Gaba	Neuron
P56_Male_231211Mouse1_Striatum_EXP231214_TSO_joint5hmC_plate31.TGCGTAAC	P56_Male_Striatum_TSO_joint5hmC_plate31	P56_Male_231211Mouse1_Striatum_EXP231214_TSO_joint5hmC_plate31	P56_Male_Striatum_TSO_plate31.TGCGTAAC	mm10	TSO-joint-RNA	hmC	Striatum	Striatum	240107	non-spatial	P56	7955738	7938908	0.01	0.3	0.437844	0.310819	5694877	0.7173	0.0558	0.0006	0.4457	134.018	0.218975	122008	93494	29246	0.05	1307994	0.2269	0.0054	0.006	95847	0.0109	169151	0.0053	NA	NA	4825994	761752	0.8474	0.1337	0.0477	0.0057	160634	0.9844	0.9886	0.9852	96379	0.0163	170717	0.0132	7186	0.9943	1	CNU-LGE GABA	STR D1 Gaba	Inh	Neuron	CNU-LGE GABA	STR D2 Gaba	Gaba	Neuron
P56_Male_231211Mouse1_Striatum_EXP231214_TSO_joint5hmC_plate31.TGGAAGCA	P56_Male_Striatum_TSO_joint5hmC_plate31	P56_Male_231211Mouse1_Striatum_EXP231214_TSO_joint5hmC_plate31	P56_Male_Striatum_TSO_plate31.TGGAAGCA	mm10	TSO-joint-RNA	hmC	Striatum	Striatum	240107	non-spatial	P56	6989540	6975354	0.01	0.3	0.384669	0.272377	4961833	0.7113	0.0476	0.0006	0.435	133.236	0.190904	131838	106928	35874	0.0443	1166641	0.2384	0.0055	0.0063	110039	0.0116	186177	0.0053	NA	NA	4097299	772666	0.8257	0.1557	0.0402	0.0055	160652	0.9875	0.9904	0.9875	110520	0.0157	187907	0.0131	7881	0.9958	1	CNU-LGE GABA	STR D1 Gaba	Inh	Neuron	CNU-LGE GABA	STR D2 Gaba	Gaba	Neuron
P56_Male_231211Mouse1_Striatum_EXP231214_TSO_joint5hmC_plate31.TGGTGAAG	P56_Male_Striatum_TSO_joint5hmC_plate31	P56_Male_231211Mouse1_Striatum_EXP231214_TSO_joint5hmC_plate31	P56_Male_Striatum_TSO_plate31.TGGTGAAG	mm10	TSO-joint-RNA	hmC	Striatum	Striatum	240107	non-spatial	P56	3551050	3540514	0.01	0.34	0.195432	0.130883	2413009	0.6815	0.021	0.002	0.3636	119.608	0.08895	170964	136066	40994	0.0178	468362	0.2381	0.0058	0.0064	129094	0.0121	231142	0.0058	NA	NA	1680866	696366	0.6965	0.2885	0.016	0.0047	141438	0.9891	0.9929	0.9903	130110	0.0197	233597	0.0152	7952	0.9938	1	CNU-LGE GABA	STR D1 Gaba	Inh	Neuron	CNU-LGE GABA	STR D2 Gaba	Gaba	Neuron
P56_Male_231211Mouse1_Striatum_EXP231214_TSO_joint5hmC_plate31.TTACCGAC	P56_Male_Striatum_TSO_joint5hmC_plate31	P56_Male_231211Mouse1_Striatum_EXP231214_TSO_joint5hmC_plate31	P56_Male_Striatum_TSO_plate31.TTACCGAC	mm10	TSO-joint-RNA	hmC	Striatum	Striatum	240107	non-spatial	P56	3900036	3887312	0.01	0.33	0.214638	0.144478	2693439	0.6928	0.0226	0.0009	0.287	120.687	0.099044	122150	111520	37690	0.0171	448689	0.2318	0.0057	0.0066	115441	0.0111	177035	0.0054	NA	NA	1460367	1197230	0.5421	0.4444	0.015	0.0078	237424	0.99	0.9939	0.9913	116949	0.0255	179707	0.0208	8066	0.9942	1	CNU-LGE GABA	STR D1 Gaba	Inh	Neuron	CNU-LGE GABA	STR D2 Gaba	Gaba	Neuron
P56_Male_231211Mouse1_Striatum_EXP231214_TSO_joint5hmC_plate31.TTACGTGC	P56_Male_Striatum_TSO_joint5hmC_plate31	P56_Male_231211Mouse1_Striatum_EXP231214_TSO_joint5hmC_plate31	P56_Male_Striatum_TSO_plate31.TTACGTGC	mm10	TSO-joint-RNA	hmC	Striatum	Striatum	240107	non-spatial	P56	11191360	11167484	0.01	0.28	0.615916	0.445842	8071540	0.7227	0.0785	0.0003	0.4465	136.517	0.315993	142582	109600	27364	0.0704	1872797	0.2326	0.0053	0.0061	114147	0.0115	200269	0.0048	NA	NA	6847514	1059892	0.8483	0.1313	0.0674	0.0079	227024	0.9853	0.9898	0.9848	115566	0.0247	203759	0.0222	7342	0.9939	1	CNU-LGE GABA	STR D1 Gaba	Inh	Neuron	CNU-LGE GABA	STR D2 Gaba	Gaba	Neuron
P56_Male_231211Mouse1_Striatum_EXP231214_TSO_joint5hmC_plate31.TTCCAGGT	P56_Male_Striatum_TSO_joint5hmC_plate31	P56_Male_231211Mouse1_Striatum_EXP231214_TSO_joint5hmC_plate31	P56_Male_Striatum_TSO_plate31.TTCCAGGT	mm10	TSO-joint-RNA	hmC	Striatum	Striatum	240107	non-spatial	P56	11134926	11112038	0.01	0.28	0.61281	0.441979	8022399	0.7219	0.0756	0.0006	0.4381	137.399	0.314696	156738	128244	41044	0.0679	1831650	0.1951	0.0048	0.0054	132782	0.0111	222061	0.0049	NA	NA	6632142	1235330	0.8267	0.1539	0.0643	0.0091	279862	0.9875	0.9911	0.9875	134177	0.0222	225388	0.0189	8105	0.9953	1	CNU-LGE GABA	STR D1 Gaba	Inh	Neuron	CNU-LGE GABA	STR D2 Gaba	Gaba	Neuron
P56_Male_231211Mouse1_Striatum_EXP231214_TSO_joint5hmC_plate31.TTGCGAGA	P56_Male_Striatum_TSO_joint5hmC_plate31	P56_Male_231211Mouse1_Striatum_EXP231214_TSO_joint5hmC_plate31	P56_Male_Striatum_TSO_plate31.TTGCGAGA	mm10	TSO-joint-RNA	hmC	Striatum	Striatum	240107	non-spatial	P56	7399618	7381930	0.01	0.3	0.407238	0.288224	5352114	0.725	0.0506	0.0007	0.3974	133.302	0.206196	152950	114944	32674	0.0437	1156295	0.2237	0.0056	0.0063	121411	0.0117	217699	0.0052	NA	NA	4064280	1204128	0.7593	0.2249	0.0406	0.0085	258219	0.9884	0.9923	0.9893	122659	0.0217	220176	0.016	7677	0.9966	1	CNU-LGE GABA	STR D1 Gaba	Inh	Neuron	CNU-LGE GABA	STR D2 Gaba	Gaba	Neuron
P56_Male_231211Mouse1_Striatum_EXP231214_TSO_joint5hmC_plate32.AACCAGAG	P56_Male_Striatum_TSO_joint5hmC_plate32	P56_Male_231211Mouse1_Striatum_EXP231214_TSO_joint5hmC_plate32	P56_Male_Striatum_TSO_plate32.AACCAGAG	mm10	TSO-joint-RNA	hmC	Striatum	Striatum	240107	non-spatial	P56	8580938	8566538	0.01	0.29	0.472252	0.338786	6073599	0.7089	0.063	0.0002	0.4323	134.588	0.234943	109760	85308	27770	0.0567	1471903	0.2234	0.0052	0.0059	96277	0.0103	158379	0.0052	NA	NA	5234277	710851	0.8618	0.117	0.0544	0.0055	156399	0.9827	0.9884	0.9846	97023	0.0177	159978	0.0147	7411	0.9922	1	CNU-LGE GABA	STR D1 Gaba	Inh	Neuron	CNU-LGE GABA	STR D2 Gaba	Gaba	Neuron
P56_Male_231211Mouse1_Striatum_EXP231214_TSO_joint5hmC_plate32.AAGACACC	P56_Male_Striatum_TSO_joint5hmC_plate32	P56_Male_231211Mouse1_Striatum_EXP231214_TSO_joint5hmC_plate32	P56_Male_Striatum_TSO_plate32.AAGACACC	mm10	TSO-joint-RNA	hmC	Striatum	Striatum	240107	non-spatial	P56	7524070	7510318	0.01	0.28	0.414087	0.298178	5348617	0.7121	0.0572	0.0003	0.4365	137.94	0.207337	100956	82354	27144	0.0523	1345517	0.2289	0.0051	0.0059	95207	0.0098	150117	0.0051	NA	NA	4652925	586963	0.8699	0.1097	0.0495	0.0049	138246	0.9831	0.9879	0.9831	96212	0.0207	152537	0.0199	7483	0.9956	1	CNU-LGE GABA	STR D1 Gaba	Inh	Neuron	CNU-LGE GABA	STR D2 Gaba	Gaba	Neuron
P56_Male_231211Mouse1_Striatum_EXP231214_TSO_joint5hmC_plate32.AAGACCGT	P56_Male_Striatum_TSO_joint5hmC_plate32	P56_Male_231211Mouse1_Striatum_EXP231214_TSO_joint5hmC_plate32	P56_Male_Striatum_TSO_plate32.AAGACCGT	mm10	TSO-joint-RNA	hmC	Striatum	Striatum	240107	non-spatial	P56	8045602	8030524	0.01	0.27	0.442789	0.325347	5772880	0.7188	0.0629	0.0007	0.4239	147.124	0.231871	187480	134932	24574	0.0567	1502080	0.2167	0.0052	0.006	154621	0.0104	296171	0.0045	NA	NA	4896151	783598	0.8481	0.1357	0.0539	0.0065	184261	0.9835	0.9889	0.9849	156834	0.0264	301622	0.0229	7133	0.9941	1	CNU-LGE GABA	STR D1 Gaba	Inh	Neuron	CNU-LGE GABA	STR D2 Gaba	Gaba	Neuron
P56_Male_231211Mouse1_Striatum_EXP231214_TSO_joint5hmC_plate32.AGACCTTG	P56_Male_Striatum_TSO_joint5hmC_plate32	P56_Male_231211Mouse1_Striatum_EXP231214_TSO_joint5hmC_plate32	P56_Male_Striatum_TSO_plate32.AGACCTTG	mm10	TSO-joint-RNA	hmC	Striatum	Striatum	240107	non-spatial	P56	8084746	8069482	0.01	0.29	0.444944	0.319026	5826072	0.7219	0.06	0.0002	0.4051	136.044	0.226242	126084	96492	20510	0.0523	1359836	0.2357	0.005	0.0057	110285	0.0107	185595	0.0046	NA	NA	4710926	1010986	0.8085	0.1735	0.0501	0.0077	222398	0.9862	0.9909	0.9872	111354	0.0208	188208	0.0179	6899	0.9951	1	CNU-LGE GABA	STR D1 Gaba	Inh	Neuron	CNU-LGE GABA	STR D2 Gaba	Gaba	Neuron
P56_Male_231211Mouse1_Striatum_EXP231214_TSO_joint5hmC_plate32.AGACGCTA	P56_Male_Striatum_TSO_joint5hmC_plate32	P56_Male_231211Mouse1_Striatum_EXP231214_TSO_joint5hmC_plate32	P56_Male_Striatum_TSO_plate32.AGACGCTA	mm10	TSO-joint-RNA	hmC	Striatum	Striatum	240107	non-spatial	P56	2424802	2418646	0.01	0.35	0.133449	0.087764	1636359	0.6765	0.0142	0.0013	0.3084	112.601	0.058476	115804	91440	32832	0.0104	265918	0.2033	0.0054	0.0063	94416	0.0103	159904	0.0049	NA	NA	986491	626228	0.6028	0.3826	0.0098	0.0042	121430	0.9876	0.9923	0.9903	95078	0.0177	161489	0.0137	7966	0.9922	1	CNU-LGE GABA	STR D1 Gaba	Inh	Neuron	CNU-LGE GABA	STR D2 Gaba	Gaba	Neuron
P56_Male_231211Mouse1_Striatum_EXP231214_TSO_joint5hmC_plate32.AGCCTATC	P56_Male_Striatum_TSO_joint5hmC_plate32	P56_Male_231211Mouse1_Striatum_EXP231214_TSO_joint5hmC_plate32	P56_Male_Striatum_TSO_plate32.AGCCTATC	mm10	TSO-joint-RNA	hmC	Striatum	Striatum	240107	non-spatial	P56	2908836	2902694	0.01	0.31	0.160087	0.110896	1931488	0.6654	0.0191	0.001	0.3714	126.109	0.072699	125530	91128	25224	0.0161	412883	0.2295	0.0056	0.0066	100072	0.0115	180943	0.0048	NA	NA	1432843	459982	0.7418	0.2381	0.0148	0.0035	98380	0.9866	0.992	0.989	101159	0.022	183301	0.0169	7249	0.9945	1	CNU-LGE GABA	STR D1 Gaba	Inh	Neuron	CNU-LGE GABA	STR D2 Gaba	Gaba	Neuron
P56_Male_231211Mouse1_Striatum_EXP231214_TSO_joint5hmC_plate32.AGCGAGAT	P56_Male_Striatum_TSO_joint5hmC_plate32	P56_Male_231211Mouse1_Striatum_EXP231214_TSO_joint5hmC_plate32	P56_Male_Striatum_TSO_plate32.AGCGAGAT	mm10	TSO-joint-RNA	hmC	Striatum	Striatum	240107	non-spatial	P56	1821560	1818066	0.01	0.32	0.100249	0.068217	1192344	0.6558	0.0122	0.0002	0.4155	126.99	0.044735	103530	79760	39660	0.0114	289554	0.1398	0.0047	0.0052	89738	0.0121	150277	0.005	NA	NA	992597	182022	0.8324	0.1526	0.0102	0.0015	40097	0.9828	0.9894	0.9859	90241	0.0171	151516	0.0119	8592	0.9945	1	Astro-Epen	Astro-TE NN	Non	Non_neuron	Astro-Epen	Astro-TE NN	NN	Neuron
P56_Male_231211Mouse1_Striatum_EXP231214_TSO_joint5hmC_plate32.AGCTAAGC	P56_Male_Striatum_TSO_joint5hmC_plate32	P56_Male_231211Mouse1_Striatum_EXP231214_TSO_joint5hmC_plate32	P56_Male_Striatum_TSO_plate32.AGCTAAGC	mm10	TSO-joint-RNA	hmC	Striatum	Striatum	240107	non-spatial	P56	6845204	6833396	0.01	0.28	0.376725	0.271347	4960810	0.7259	0.0534	0.0003	0.4783	138.793	0.193686	128072	97526	29656	0.051	1320429	0.2085	0.0048	0.0056	105925	0.0112	183451	0.0047	NA	NA	4687467	192324	0.9448	0.0387	0.0482	0.002	50586	0.9721	0.9781	0.9703	106942	0.022	186299	0.0196	7662	0.9944	1	CNU-LGE GABA	STR D1 Gaba	Inh	Neuron	CNU-LGE GABA	STR D2 Gaba	Gaba	Neuron
P56_Male_231211Mouse1_Striatum_EXP231214_TSO_joint5hmC_plate32.AGCTACCA	P56_Male_Striatum_TSO_joint5hmC_plate32	P56_Male_231211Mouse1_Striatum_EXP231214_TSO_joint5hmC_plate32	P56_Male_Striatum_TSO_plate32.AGCTACCA	mm10	TSO-joint-RNA	hmC	Striatum	Striatum	240107	non-spatial	P56	6546064	6531864	0.01	0.3	0.360262	0.252589	4691441	0.7182	0.0476	0.0005	0.3827	131.553	0.178173	112342	88314	30410	0.0402	1031493	0.2341	0.0053	0.006	99165	0.0102	165897	0.0043	NA	NA	3570655	1046823	0.761	0.2231	0.0382	0.0079	226530	0.9862	0.9912	0.9875	100018	0.0186	168485	0.0192	7620	0.9951	1	CNU-LGE GABA	STR D1 Gaba	Inh	Neuron	CNU-LGE GABA	STR D2 Gaba	Gaba	Neuron
P56_Male_231211Mouse1_Striatum_EXP231214_TSO_joint5hmC_plate32.AGGAACAC	P56_Male_Striatum_TSO_joint5hmC_plate32	P56_Male_231211Mouse1_Striatum_EXP231214_TSO_joint5hmC_plate32	P56_Male_Striatum_TSO_plate32.AGGAACAC	mm10	TSO-joint-RNA	hmC	Striatum	Striatum	240107	non-spatial	P56	7854930	7841196	0.01	0.29	0.432296	0.309377	5711282	0.7283	0.0596	0.0001	0.4329	135.356	0.220134	109492	88530	28534	0.0538	1390608	0.2184	0.005	0.0058	97874	0.0107	161177	0.0049	NA	NA	4904642	709379	0.8587	0.1242	0.0511	0.0055	151944	0.9834	0.9883	0.9844	98825	0.0212	163406	0.0177	7607	0.9946	1	CNU-LGE GABA	STR D1 Gaba	Inh	Neuron	CNU-LGE GABA	STR D2 Gaba	Gaba	Neuron
P56_Male_231211Mouse1_Striatum_EXP231214_TSO_joint5hmC_plate32.AGGATAGC	P56_Male_Striatum_TSO_joint5hmC_plate32	P56_Male_231211Mouse1_Striatum_EXP231214_TSO_joint5hmC_plate32	P56_Male_Striatum_TSO_plate32.AGGATAGC	mm10	TSO-joint-RNA	hmC	Striatum	Striatum	240107	non-spatial	P56	7876404	7859210	0.01	0.29	0.433477	0.3101	5662658	0.7205	0.0586	0.0017	0.3983	139.677	0.220669	135844	107650	26134	0.0512	1339312	0.2492	0.0051	0.0058	119743	0.0104	208042	0.0041	NA	NA	4494250	1069881	0.7936	0.1889	0.0489	0.0085	259507	0.9873	0.9913	0.9877	120928	0.0211	210835	0.0164	7218	0.9953	1	CNU-LGE GABA	STR D1 Gaba	Inh	Neuron	CNU-LGE GABA	STR D2 Gaba	Gaba	Neuron
P56_Male_231211Mouse1_Striatum_EXP231214_TSO_joint5hmC_plate32.AGTGACCT	P56_Male_Striatum_TSO_joint5hmC_plate32	P56_Male_231211Mouse1_Striatum_EXP231214_TSO_joint5hmC_plate32	P56_Male_Striatum_TSO_plate32.AGTGACCT	mm10	TSO-joint-RNA	hmC	Striatum	Striatum	240107	non-spatial	P56	7386222	7371778	0.01	0.29	0.4065	0.288732	5389545	0.7311	0.0542	0.0005	0.4121	133.325	0.207769	130202	100934	27938	0.0481	1256026	0.254	0.0057	0.0063	113221	0.0117	192732	0.0048	NA	NA	4408364	890688	0.8179	0.1652	0.0455	0.007	207348	0.9856	0.9904	0.9868	114364	0.0225	195425	0.0183	7474	0.9946	1	CNU-LGE GABA	STR D1 Gaba	Inh	Neuron	CNU-LGE GABA	STR D2 Gaba	Gaba	Neuron
P56_Male_231211Mouse1_Striatum_EXP231214_TSO_joint5hmC_plate32.ATAACGCC	P56_Male_Striatum_TSO_joint5hmC_plate32	P56_Male_231211Mouse1_Striatum_EXP231214_TSO_joint5hmC_plate32	P56_Male_Striatum_TSO_plate32.ATAACGCC	mm10	TSO-joint-RNA	hmC	Striatum	Striatum	240107	non-spatial	P56	7074998	7061232	0.01	0.3	0.389372	0.276223	5330019	0.7548	0.0553	0.0002	0.423	134.103	0.20468	109808	85704	30890	0.049	1260905	0.243	0.0053	0.006	97157	0.0104	158942	0.005	NA	NA	4477612	781983	0.84	0.1467	0.0468	0.006	169835	0.9846	0.989	0.9855	97989	0.0186	161226	0.0182	7592	0.9934	1	CNU-LGE GABA	STR D1 Gaba	Inh	Neuron	CNU-LGE GABA	STR D2 Gaba	Gaba	Neuron
P56_Male_231211Mouse1_Striatum_EXP231214_TSO_joint5hmC_plate32.ATCTGACC	P56_Male_Striatum_TSO_joint5hmC_plate32	P56_Male_231211Mouse1_Striatum_EXP231214_TSO_joint5hmC_plate32	P56_Male_Striatum_TSO_plate32.ATCTGACC	mm10	TSO-joint-RNA	hmC	Striatum	Striatum	240107	non-spatial	P56	8881296	8865932	0.01	0.28	0.488782	0.353774	6370313	0.7185	0.0664	0.0004	0.4462	138.868	0.248985	127932	100436	24220	0.0609	1590266	0.2123	0.0045	0.0052	110877	0.0101	186405	0.0048	NA	NA	5589902	656224	0.8774	0.103	0.058	0.0054	152501	0.9837	0.9887	0.9839	112027	0.0204	188835	0.0175	7231	0.9952	1	CNU-LGE GABA	STR D1 Gaba	Inh	Neuron	CNU-LGE GABA	STR D2 Gaba	Gaba	Neuron
P56_Male_231211Mouse1_Striatum_EXP231214_TSO_joint5hmC_plate32.CAACACAG	P56_Male_Striatum_TSO_joint5hmC_plate32	P56_Male_231211Mouse1_Striatum_EXP231214_TSO_joint5hmC_plate32	P56_Male_Striatum_TSO_plate32.CAACACAG	mm10	TSO-joint-RNA	hmC	Striatum	Striatum	240107	non-spatial	P56	9646876	9629934	0.01	0.29	0.530915	0.381041	6779609	0.704	0.0696	0.0004	0.4367	134.342	0.261029	122672	94858	33174	0.0622	1619683	0.2165	0.0049	0.0057	100482	0.0099	175609	0.0051	NA	NA	5839636	801936	0.8613	0.1182	0.06	0.0065	184282	0.9831	0.9883	0.9834	101674	0.0227	178321	0.0195	7862	0.9943	1	CNU-LGE GABA	STR D1 Gaba	Inh	Neuron	CNU-LGE GABA	STR D2 Gaba	Gaba	Neuron
P56_Male_231211Mouse1_Striatum_EXP231214_TSO_joint5hmC_plate32.CAACTCCA	P56_Male_Striatum_TSO_joint5hmC_plate32	P56_Male_231211Mouse1_Striatum_EXP231214_TSO_joint5hmC_plate32	P56_Male_Striatum_TSO_plate32.CAACTCCA	mm10	TSO-joint-RNA	hmC	Striatum	Striatum	240107	non-spatial	P56	7658152	7645108	0.01	0.29	0.421466	0.300273	5349560	0.6997	0.0553	0.0005	0.4277	134.203	0.205615	120836	92466	29430	0.0498	1283237	0.2156	0.005	0.0058	100410	0.0109	173222	0.0047	NA	NA	4539464	693513	0.8485	0.1296	0.0473	0.0054	152279	0.9835	0.9883	0.9842	101231	0.0189	174924	0.0135	7860	0.9938	1	CNU-LGE GABA	STR D1 Gaba	Inh	Neuron	CNU-LGE GABA	STR D2 Gaba	Gaba	Neuron
P56_Male_231211Mouse1_Striatum_EXP231214_TSO_joint5hmC_plate32.CAAGGTAC	P56_Male_Striatum_TSO_joint5hmC_plate32	P56_Male_231211Mouse1_Striatum_EXP231214_TSO_joint5hmC_plate32	P56_Male_Striatum_TSO_plate32.CAAGGTAC	mm10	TSO-joint-RNA	hmC	Striatum	Striatum	240107	non-spatial	P56	7046092	7032320	0.01	0.29	0.387781	0.277207	5176294	0.736	0.0526	0.0013	0.4011	136.182	0.200749	142654	106486	19464	0.0463	1215486	0.2171	0.005	0.0058	122251	0.0102	218149	0.0048	NA	NA	4136989	961228	0.7992	0.1856	0.0436	0.0074	219196	0.9867	0.9915	0.9881	123542	0.0215	221796	0.0214	6532	0.993	1	CNU-LGE GABA	STR D1 Gaba	Inh	Neuron	CNU-LGE GABA	STR D2 Gaba	Gaba	Neuron
P56_Male_231211Mouse1_Striatum_EXP231214_TSO_joint5hmC_plate32.CAATAGCC	P56_Male_Striatum_TSO_joint5hmC_plate32	P56_Male_231211Mouse1_Striatum_EXP231214_TSO_joint5hmC_plate32	P56_Male_Striatum_TSO_plate32.CAATAGCC	mm10	TSO-joint-RNA	hmC	Striatum	Striatum	240107	non-spatial	P56	8519544	8505176	0.01	0.29	0.468873	0.33597	6131264	0.7208	0.0635	0.0011	0.4299	135.228	0.237295	115874	90184	23032	0.057	1478942	0.2129	0.0049	0.0056	100117	0.01	171000	0.004	NA	NA	5233027	780753	0.8534	0.1273	0.0547	0.0062	180170	0.9838	0.989	0.9851	100831	0.0171	172585	0.0126	6708	0.9937	1	CNU-LGE GABA	STR D1 Gaba	Inh	Neuron	CNU-LGE GABA	STR D2 Gaba	Gaba	Neuron
P56_Male_231211Mouse1_Striatum_EXP231214_TSO_joint5hmC_plate32.CAATGCGA	P56_Male_Striatum_TSO_joint5hmC_plate32	P56_Male_231211Mouse1_Striatum_EXP231214_TSO_joint5hmC_plate32	P56_Male_Striatum_TSO_plate32.CAATGCGA	mm10	TSO-joint-RNA	hmC	Striatum	Striatum	240107	non-spatial	P56	8004858	7988500	0.01	0.28	0.440547	0.319109	5728317	0.717	0.0615	0.0003	0.4188	142.297	0.224556	112286	92292	20240	0.0551	1434681	0.2346	0.0052	0.006	105770	0.0121	173832	0.005	NA	NA	4803649	809816	0.8385	0.1413	0.0525	0.0064	181596	0.9841	0.9886	0.9844	106808	0.0215	176304	0.0183	6352	0.9946	1	CNU-LGE GABA	STR D1 Gaba	Inh	Neuron	CNU-LGE GABA	STR D2 Gaba	Gaba	Neuron
P56_Male_231211Mouse1_Striatum_EXP231214_TSO_joint5hmC_plate32.CACAGACT	P56_Male_Striatum_TSO_joint5hmC_plate32	P56_Male_231211Mouse1_Striatum_EXP231214_TSO_joint5hmC_plate32	P56_Male_Striatum_TSO_plate32.CACAGACT	mm10	TSO-joint-RNA	hmC	Striatum	Striatum	240107	non-spatial	P56	8527686	8511934	0.01	0.3	0.469321	0.332	6096501	0.7162	0.0608	0.0003	0.3975	129.676	0.232456	124324	92142	27200	0.0521	1349356	0.22	0.0051	0.0059	100065	0.0092	180348	0.0049	NA	NA	4821382	1161668	0.7908	0.1905	0.05	0.0086	252215	0.9862	0.9909	0.9877	101146	0.02	182668	0.0175	7203	0.9918	1	CNU-LGE GABA	STR D1 Gaba	Inh	Neuron	CNU-LGE GABA	STR D2 Gaba	Gaba	Neuron
P56_Male_231211Mouse1_Striatum_EXP231214_TSO_joint5hmC_plate32.CACGCAAT	P56_Male_Striatum_TSO_joint5hmC_plate32	P56_Male_231211Mouse1_Striatum_EXP231214_TSO_joint5hmC_plate32	P56_Male_Striatum_TSO_plate32.CACGCAAT	mm10	TSO-joint-RNA	hmC	Striatum	Striatum	240107	non-spatial	P56	5121960	5111456	0.01	0.3	0.281887	0.197963	3702343	0.7243	0.0377	0.0014	0.4082	130.012	0.141118	132554	106700	27990	0.0337	872551	0.3027	0.0058	0.0064	110586	0.0111	192208	0.0055	NA	NA	3027775	618246	0.8177	0.1669	0.0314	0.0046	128015	0.9843	0.9897	0.9864	111636	0.021	194891	0.0185	7399	0.9943	1	CNU-HYa GABA	ACB-BST-FS D1 Gaba	Inh	Neuron	CNU-HYa GABA	ACB-BST-FS D1 Gaba	Gaba	Neuron
P56_Male_231211Mouse1_Striatum_EXP231214_TSO_joint5hmC_plate32.CAGCATAC	P56_Male_Striatum_TSO_joint5hmC_plate32	P56_Male_231211Mouse1_Striatum_EXP231214_TSO_joint5hmC_plate32	P56_Male_Striatum_TSO_plate32.CAGCATAC	mm10	TSO-joint-RNA	hmC	Striatum	Striatum	240107	non-spatial	P56	7046608	7034450	0.01	0.29	0.38781	0.275503	4991450	0.7095	0.0528	0.0012	0.4633	133.257	0.191536	121100	90858	34390	0.0498	1285614	0.131	0.0046	0.0051	98769	0.0105	174627	0.0057	NA	NA	4629193	266467	0.9274	0.0533	0.0473	0.0027	73544	0.9751	0.9803	0.9732	99972	0.0229	177268	0.0199	8170	0.9942	1	OPC-Oligo	Oligo NN	Non	Non_neuron	OPC-Oligo	Oligo NN	NN	Neuron
P56_Male_231211Mouse1_Striatum_EXP231214_TSO_joint5hmC_plate32.CAGGTTCA	P56_Male_Striatum_TSO_joint5hmC_plate32	P56_Male_231211Mouse1_Striatum_EXP231214_TSO_joint5hmC_plate32	P56_Male_Striatum_TSO_plate32.CAGGTTCA	mm10	TSO-joint-RNA	hmC	Striatum	Striatum	240107	non-spatial	P56	3068276	3060800	0.01	0.32	0.168862	0.114894	2090565	0.683	0.0196	0.0011	0.3081	123.914	0.077743	132970	103326	27394	0.0154	395868	0.2149	0.0053	0.0059	112511	0.0107	199870	0.004	NA	NA	1294667	764953	0.6192	0.3659	0.0139	0.0056	170541	0.9886	0.9931	0.9907	113450	0.0195	201940	0.0132	7408	0.9962	1	CNU-LGE GABA	STR D1 Gaba	Inh	Neuron	CNU-LGE GABA	STR D2 Gaba	Gaba	Neuron
P56_Male_231211Mouse1_Striatum_EXP231214_TSO_joint5hmC_plate32.CAGTGCTT	P56_Male_Striatum_TSO_joint5hmC_plate32	P56_Male_231211Mouse1_Striatum_EXP231214_TSO_joint5hmC_plate32	P56_Male_Striatum_TSO_plate32.CAGTGCTT	mm10	TSO-joint-RNA	hmC	Striatum	Striatum	240107	non-spatial	P56	7029596	7015964	0.01	0.3	0.386873	0.273875	5082420	0.7244	0.0523	0.0008	0.4074	132.689	0.195468	105510	88574	26768	0.0455	1172504	0.2179	0.0051	0.0058	102444	0.011	158664	0.0044	NA	NA	4146086	844553	0.8157	0.1661	0.0437	0.0067	192520	0.9857	0.99	0.9865	103440	0.0217	160815	0.0167	7599	0.9916	1	CNU-LGE GABA	STR D1 Gaba	Inh	Neuron	CNU-LGE GABA	STR D2 Gaba	Gaba	Neuron
P56_Male_231211Mouse1_Striatum_EXP231214_TSO_joint5hmC_plate32.CATGAGCA	P56_Male_Striatum_TSO_joint5hmC_plate32	P56_Male_231211Mouse1_Striatum_EXP231214_TSO_joint5hmC_plate32	P56_Male_Striatum_TSO_plate32.CATGAGCA	mm10	TSO-joint-RNA	hmC	Striatum	Striatum	240107	non-spatial	P56	9816620	9798808	0.01	0.29	0.540257	0.38881	7006409	0.715	0.0729	0.0003	0.4415	136.906	0.272307	140052	105560	26204	0.0666	1747425	0.2146	0.0048	0.0056	113109	0.0112	206616	0.0049	NA	NA	6174616	688613	0.8812	0.0982	0.0639	0.0053	152308	0.9834	0.9873	0.9832	113971	0.0196	208576	0.0133	7482	0.9936	1	CNU-LGE GABA	STR D1 Gaba	Inh	Neuron	CNU-LGE GABA	STR D2 Gaba	Gaba	Neuron
P56_Male_231211Mouse1_Striatum_EXP231214_TSO_joint5hmC_plate32.CCAAGGTT	P56_Male_Striatum_TSO_joint5hmC_plate32	P56_Male_231211Mouse1_Striatum_EXP231214_TSO_joint5hmC_plate32	P56_Male_Striatum_TSO_plate32.CCAAGGTT	mm10	TSO-joint-RNA	hmC	Striatum	Striatum	240107	non-spatial	P56	9155342	9139082	0.01	0.29	0.503864	0.358242	6625490	0.7249	0.0682	0.0003	0.436	132.651	0.255302	115026	93516	31900	0.0622	1620848	0.2249	0.0053	0.0062	104382	0.0116	170487	0.0051	NA	NA	5779739	725447	0.8723	0.1094	0.0592	0.0057	161158	0.9833	0.9878	0.9838	105361	0.0207	172496	0.0157	8005	0.9953	1	CNU-LGE GABA	STR D1 Gaba	Inh	Neuron	CNU-LGE GABA	STR D2 Gaba	Gaba	Neuron
P56_Male_231211Mouse1_Striatum_EXP231214_TSO_joint5hmC_plate32.CCACAACA	P56_Male_Striatum_TSO_joint5hmC_plate32	P56_Male_231211Mouse1_Striatum_EXP231214_TSO_joint5hmC_plate32	P56_Male_Striatum_TSO_plate32.CCACAACA	mm10	TSO-joint-RNA	hmC	Striatum	Striatum	240107	non-spatial	P56	1470962	1467528	0.01	0.32	0.080954	0.055827	921229	0.6277	0.0099	0.0002	0.445	131.976	0.034767	91004	81108	27646	0.0093	235078	0.137	0.005	0.0059	82394	0.0111	135598	0.0051	NA	NA	819451	88803	0.8895	0.0963	0.0085	0.0007	18883	0.9804	0.9853	0.9817	83038	0.0191	137078	0.0152	7368	0.9934	1	Astro-Epen	Astro-TE NN	Non	Non_neuron	Astro-Epen	Astro-TE NN	NN	Neuron
P56_Male_231211Mouse1_Striatum_EXP231214_TSO_joint5hmC_plate32.CCAGTATC	P56_Male_Striatum_TSO_joint5hmC_plate32	P56_Male_231211Mouse1_Striatum_EXP231214_TSO_joint5hmC_plate32	P56_Male_Striatum_TSO_plate32.CCAGTATC	mm10	TSO-joint-RNA	hmC	Striatum	Striatum	240107	non-spatial	P56	2131092	2127452	0.01	0.3	0.117284	0.082686	1334398	0.6272	0.0147	0.0004	0.4681	136.665	0.051764	138394	98044	33876	0.0145	370817	0.0337	0.0046	0.0054	108858	0.0108	203709	0.005	NA	NA	1266079	42129	0.9488	0.0315	0.0133	0.0005	12547	0.9655	0.9741	0.9661	109849	0.0208	206475	0.0175	7787	0.9936	1	Immune	Microglia NN	Non	Non_neuron	Immune	Microglia NN	NN	Neuron
P56_Male_231211Mouse1_Striatum_EXP231214_TSO_joint5hmC_plate32.CCAGTTGA	P56_Male_Striatum_TSO_joint5hmC_plate32	P56_Male_231211Mouse1_Striatum_EXP231214_TSO_joint5hmC_plate32	P56_Male_Striatum_TSO_plate32.CCAGTTGA	mm10	TSO-joint-RNA	hmC	Striatum	Striatum	240107	non-spatial	P56	4624084	4615752	0.01	0.29	0.254486	0.181198	3336539	0.7228	0.0358	0.0004	0.4785	135.907	0.129362	122562	90586	35900	0.0347	897028	0.1085	0.0041	0.0046	100565	0.01	176885	0.0054	NA	NA	3182275	107748	0.9537	0.0322	0.0324	0.0012	29683	0.9678	0.975	0.9676	101452	0.019	178763	0.0147	8238	0.9926	1	OPC-Oligo	Oligo NN	Non	Non_neuron	OPC-Oligo	Oligo NN	NN	Neuron
P56_Male_231211Mouse1_Striatum_EXP231214_TSO_joint5hmC_plate32.CCGCTTAA	P56_Male_Striatum_TSO_joint5hmC_plate32	P56_Male_231211Mouse1_Striatum_EXP231214_TSO_joint5hmC_plate32	P56_Male_Striatum_TSO_plate32.CCGCTTAA	mm10	TSO-joint-RNA	hmC	Striatum	Striatum	240107	non-spatial	P56	8269840	8254858	0.01	0.3	0.45513	0.322777	6009471	0.7279	0.0589	0.0002	0.4204	131.667	0.230082	127930	96382	26098	0.0524	1368719	0.2445	0.0057	0.0065	105277	0.0108	182146	0.0049	NA	NA	4922054	986950	0.819	0.1642	0.0495	0.0072	212995	0.9854	0.9896	0.9864	106032	0.0182	184043	0.0143	7139	0.9931	1	CNU-LGE GABA	STR D1 Gaba	Inh	Neuron	CNU-LGE GABA	STR D2 Gaba	Gaba	Neuron
P56_Male_231211Mouse1_Striatum_EXP231214_TSO_joint5hmC_plate32.CCTTCCAT	P56_Male_Striatum_TSO_joint5hmC_plate32	P56_Male_231211Mouse1_Striatum_EXP231214_TSO_joint5hmC_plate32	P56_Male_Striatum_TSO_plate32.CCTTCCAT	mm10	TSO-joint-RNA	hmC	Striatum	Striatum	240107	non-spatial	P56	3978046	3970716	0.01	0.32	0.218931	0.15097	2785070	0.7014	0.0278	0.0004	0.3907	126.093	0.104385	126248	101628	35166	0.0238	607593	0.2328	0.0056	0.0063	112512	0.0108	182568	0.005	NA	NA	2168699	574590	0.7786	0.2063	0.0224	0.0043	120904	0.986	0.9908	0.9876	113637	0.0213	185141	0.0184	8296	0.9889	1	CNU-LGE GABA	STR D1 Gaba	Inh	Neuron	CNU-LGE GABA	STR D2 Gaba	Gaba	Neuron
P56_Male_231211Mouse1_Striatum_EXP231214_TSO_joint5hmC_plate32.CGAATACG	P56_Male_Striatum_TSO_joint5hmC_plate32	P56_Male_231211Mouse1_Striatum_EXP231214_TSO_joint5hmC_plate32	P56_Male_Striatum_TSO_plate32.CGAATACG	mm10	TSO-joint-RNA	hmC	Striatum	Striatum	240107	non-spatial	P56	4902368	4891504	0.01	0.31	0.269801	0.186526	3404999	0.6961	0.0331	0.0013	0.3593	126.525	0.127903	140596	102920	28896	0.0282	727203	0.2283	0.0056	0.0065	112529	0.011	205549	0.0048	NA	NA	2451358	897294	0.7199	0.2635	0.0257	0.007	207934	0.9877	0.992	0.9888	113750	0.0227	209118	0.0205	7711	0.9947	1	CNU-LGE GABA	STR D1 Gaba	Inh	Neuron	CNU-LGE GABA	STR D2 Gaba	Gaba	Neuron
P56_Male_231211Mouse1_Striatum_EXP231214_TSO_joint5hmC_plate32.CGAATTGC	P56_Male_Striatum_TSO_joint5hmC_plate32	P56_Male_231211Mouse1_Striatum_EXP231214_TSO_joint5hmC_plate32	P56_Male_Striatum_TSO_plate32.CGAATTGC	mm10	TSO-joint-RNA	hmC	Striatum	Striatum	240107	non-spatial	P56	3406182	3398056	0.01	0.32	0.187459	0.127858	2425173	0.7136	0.0236	0.0009	0.3676	122.943	0.090005	103070	81502	26894	0.0205	523403	0.2244	0.0057	0.0064	92430	0.0114	152202	0.005	NA	NA	1781744	608897	0.7346	0.251	0.0183	0.0048	138935	0.9864	0.9916	0.9887	93320	0.0208	154164	0.0162	7343	0.9931	1	CNU-LGE GABA	STR D1 Gaba	Inh	Neuron	CNU-LGE GABA	STR D2 Gaba	Gaba	Neuron
P56_Male_231211Mouse1_Striatum_EXP231214_TSO_joint5hmC_plate32.CGAGAGAA	P56_Male_Striatum_TSO_joint5hmC_plate32	P56_Male_231211Mouse1_Striatum_EXP231214_TSO_joint5hmC_plate32	P56_Male_Striatum_TSO_plate32.CGAGAGAA	mm10	TSO-joint-RNA	hmC	Striatum	Striatum	240107	non-spatial	P56	4245552	4236784	0.01	0.32	0.233654	0.159877	2996323	0.7072	0.0291	0.0007	0.3776	122.533	0.110935	117374	90250	31010	0.0249	638351	0.2371	0.0055	0.0063	103304	0.0106	174506	0.0046	NA	NA	2267559	681513	0.7567	0.2274	0.0231	0.0051	147527	0.9871	0.9917	0.9885	104132	0.018	176385	0.0142	8001	0.9949	1	CNU-LGE GABA	STR D1 Gaba	Inh	Neuron	CNU-LGE GABA	STR D2 Gaba	Gaba	Neuron
P56_Male_231211Mouse1_Striatum_EXP231214_TSO_joint5hmC_plate32.CGCAACTA	P56_Male_Striatum_TSO_joint5hmC_plate32	P56_Male_231211Mouse1_Striatum_EXP231214_TSO_joint5hmC_plate32	P56_Male_Striatum_TSO_plate32.CGCAACTA	mm10	TSO-joint-RNA	hmC	Striatum	Striatum	240107	non-spatial	P56	4670388	4661606	0.01	0.31	0.257034	0.177581	3295927	0.707	0.0333	0.0011	0.424	126.625	0.123506	123526	93910	28890	0.0302	772142	0.2418	0.0054	0.0061	101371	0.0115	175894	0.0046	NA	NA	2786820	454825	0.8455	0.1379	0.0283	0.0038	109408	0.9859	0.9891	0.9852	101993	0.0172	177283	0.011	7404	0.9934	1	CNU-LGE GABA	STR D1 Gaba	Inh	Neuron	CNU-LGE GABA	STR D2 Gaba	Gaba	Neuron
P56_Male_231211Mouse1_Striatum_EXP231214_TSO_joint5hmC_plate32.CGGCATTA	P56_Male_Striatum_TSO_joint5hmC_plate32	P56_Male_231211Mouse1_Striatum_EXP231214_TSO_joint5hmC_plate32	P56_Male_Striatum_TSO_plate32.CGGCATTA	mm10	TSO-joint-RNA	hmC	Striatum	Striatum	240107	non-spatial	P56	8257194	8243800	0.01	0.25	0.454434	0.343717	5908939	0.7167	0.0679	0.0003	0.4331	156.612	0.243095	161506	120760	27830	0.0624	1664562	0.2129	0.0046	0.0054	148097	0.0101	270306	0.0042	NA	NA	5149386	631741	0.8714	0.1069	0.0597	0.0053	145703	0.9816	0.9882	0.9834	149628	0.0217	274208	0.0193	7170	0.9915	1	CNU-LGE GABA	STR D1 Gaba	Inh	Neuron	CNU-LGE GABA	STR D2 Gaba	Gaba	Neuron
P56_Male_231211Mouse1_Striatum_EXP231214_TSO_joint5hmC_plate32.CGTATCTC	P56_Male_Striatum_TSO_joint5hmC_plate32	P56_Male_231211Mouse1_Striatum_EXP231214_TSO_joint5hmC_plate32	P56_Male_Striatum_TSO_plate32.CGTATCTC	mm10	TSO-joint-RNA	hmC	Striatum	Striatum	240107	non-spatial	P56	8321506	8305656	0.01	0.28	0.457974	0.333086	6068417	0.7306	0.0656	0.0012	0.4098	144.511	0.240164	140036	102838	23462	0.0584	1527430	0.2444	0.0053	0.0061	120217	0.0093	219923	0.0043	NA	NA	4986850	980640	0.8217	0.1615	0.0556	0.0083	245505	0.9854	0.9901	0.9859	122058	0.0244	223708	0.0213	7076	0.9948	1	CNU-LGE GABA	STR D1 Gaba	Inh	Neuron	CNU-LGE GABA	STR D2 Gaba	Gaba	Neuron
P56_Male_231211Mouse1_Striatum_EXP231214_TSO_joint5hmC_plate32.CTCAGAAG	P56_Male_Striatum_TSO_joint5hmC_plate32	P56_Male_231211Mouse1_Striatum_EXP231214_TSO_joint5hmC_plate32	P56_Male_Striatum_TSO_plate32.CTCAGAAG	mm10	TSO-joint-RNA	hmC	Striatum	Striatum	240107	non-spatial	P56	7641404	7626362	0.01	0.3	0.420544	0.298316	5513730	0.7229	0.0567	0.001	0.4041	134.865	0.211892	118206	89820	25972	0.0493	1272398	0.2145	0.0054	0.006	99628	0.0119	176036	0.0048	NA	NA	4436301	981875	0.8045	0.178	0.0472	0.0074	217063	0.9861	0.9902	0.9874	100233	0.018	177551	0.0122	7359	0.9947	1	CNU-LGE GABA	STR D1 Gaba	Inh	Neuron	CNU-LGE GABA	STR D2 Gaba	Gaba	Neuron
P56_Male_231211Mouse1_Striatum_EXP231214_TSO_joint5hmC_plate32.CTCGAACA	P56_Male_Striatum_TSO_joint5hmC_plate32	P56_Male_231211Mouse1_Striatum_EXP231214_TSO_joint5hmC_plate32	P56_Male_Striatum_TSO_plate32.CTCGAACA	mm10	TSO-joint-RNA	hmC	Striatum	Striatum	240107	non-spatial	P56	5136850	5126168	0.01	0.31	0.282706	0.197138	3655467	0.713	0.038	0.0006	0.4121	131.754	0.138154	102218	84532	27994	0.0337	857243	0.2351	0.0058	0.0065	93749	0.0113	150804	0.0056	NA	NA	3001710	599194	0.8211	0.1639	0.0318	0.0048	138354	0.984	0.9881	0.9848	94305	0.0167	152288	0.0138	7614	0.994	1	CNU-LGE GABA	STR D1 Gaba	Inh	Neuron	CNU-LGE GABA	STR D2 Gaba	Gaba	Neuron
P56_Male_231211Mouse1_Striatum_EXP231214_TSO_joint5hmC_plate32.CTCGACTT	P56_Male_Striatum_TSO_joint5hmC_plate32	P56_Male_231211Mouse1_Striatum_EXP231214_TSO_joint5hmC_plate32	P56_Male_Striatum_TSO_plate32.CTCGACTT	mm10	TSO-joint-RNA	hmC	Striatum	Striatum	240107	non-spatial	P56	8803824	8788276	0.01	0.28	0.484518	0.349929	6277929	0.7143	0.0666	0.0008	0.4303	139.776	0.246005	125260	97860	25942	0.0596	1548145	0.2088	0.0047	0.0055	110329	0.0114	186028	0.0048	NA	NA	5382839	762636	0.8574	0.1214	0.0575	0.0065	188391	0.9833	0.9885	0.9834	111689	0.0245	189164	0.0211	7073	0.9929	1	CNU-LGE GABA	STR D1 Gaba	Inh	Neuron	CNU-LGE GABA	STR D2 Gaba	Gaba	Neuron
P56_Male_231211Mouse1_Striatum_EXP231214_TSO_joint5hmC_plate32.CTGTACCA	P56_Male_Striatum_TSO_joint5hmC_plate32	P56_Male_231211Mouse1_Striatum_EXP231214_TSO_joint5hmC_plate32	P56_Male_Striatum_TSO_plate32.CTGTACCA	mm10	TSO-joint-RNA	hmC	Striatum	Striatum	240107	non-spatial	P56	4783140	4772612	0.01	0.31	0.26324	0.182189	3298538	0.6911	0.032	0.0015	0.3766	126.327	0.123801	136516	101862	25906	0.027	695853	0.2321	0.0054	0.0063	108605	0.0107	198152	0.0047	NA	NA	2463702	773922	0.7469	0.2346	0.0253	0.0061	181445	0.9868	0.9914	0.9883	109852	0.0227	201002	0.0184	7563	0.9958	1	CNU-LGE GABA	STR D1 Gaba	Inh	Neuron	CNU-LGE GABA	STR D2 Gaba	Gaba	Neuron
P56_Male_231211Mouse1_Striatum_EXP231214_TSO_joint5hmC_plate32.CTTACAGC	P56_Male_Striatum_TSO_joint5hmC_plate32	P56_Male_231211Mouse1_Striatum_EXP231214_TSO_joint5hmC_plate32	P56_Male_Striatum_TSO_plate32.CTTACAGC	mm10	TSO-joint-RNA	hmC	Striatum	Striatum	240107	non-spatial	P56	7091996	7077156	0.01	0.3	0.390308	0.276717	5058957	0.7148	0.0525	0.0005	0.4076	135.347	0.194029	100124	83552	28152	0.0461	1185082	0.2363	0.0051	0.0057	93288	0.01	150158	0.0047	NA	NA	4096606	868764	0.8097	0.1717	0.044	0.0069	201067	0.9857	0.9898	0.9865	94176	0.0189	152271	0.0177	7317	0.9929	1	CNU-LGE GABA	STR D1 Gaba	Inh	Neuron	CNU-LGE GABA	STR D2 Gaba	Gaba	Neuron
P56_Male_231211Mouse1_Striatum_EXP231214_TSO_joint5hmC_plate32.CTTAGGAC	P56_Male_Striatum_TSO_joint5hmC_plate32	P56_Male_231211Mouse1_Striatum_EXP231214_TSO_joint5hmC_plate32	P56_Male_Striatum_TSO_plate32.CTTAGGAC	mm10	TSO-joint-RNA	hmC	Striatum	Striatum	240107	non-spatial	P56	4258282	4247990	0.01	0.32	0.234354	0.160067	3011193	0.7088	0.0276	0.0003	0.3177	122.293	0.111516	125870	98846	30684	0.0216	555546	0.2354	0.0054	0.0062	109493	0.0109	187708	0.0049	NA	NA	1881745	1087340	0.6249	0.361	0.0196	0.0077	225752	0.9885	0.9932	0.9905	111010	0.0252	190711	0.0201	7857	0.9959	1	CNU-LGE GABA	STR D1 Gaba	Inh	Neuron	CNU-LGE GABA	STR D2 Gaba	Gaba	Neuron
P56_Male_231211Mouse1_Striatum_EXP231214_TSO_joint5hmC_plate32.CTTCACTG	P56_Male_Striatum_TSO_joint5hmC_plate32	P56_Male_231211Mouse1_Striatum_EXP231214_TSO_joint5hmC_plate32	P56_Male_Striatum_TSO_plate32.CTTCACTG	mm10	TSO-joint-RNA	hmC	Striatum	Striatum	240107	non-spatial	P56	6040686	6027684	0.01	0.31	0.332449	0.231683	4430975	0.7351	0.0448	0.0006	0.3958	130.294	0.167631	115958	91068	29052	0.0386	986953	0.23	0.0054	0.0062	95871	0.0112	165885	0.0052	NA	NA	3465109	904568	0.782	0.2041	0.0366	0.0065	187088	0.9858	0.9904	0.9876	96749	0.0197	167779	0.0154	7347	0.9941	1	CNU-LGE GABA	STR D1 Gaba	Inh	Neuron	CNU-LGE GABA	STR D2 Gaba	Gaba	Neuron
P56_Male_231211Mouse1_Striatum_EXP231214_TSO_joint5hmC_plate32.CTTCGGTT	P56_Male_Striatum_TSO_joint5hmC_plate32	P56_Male_231211Mouse1_Striatum_EXP231214_TSO_joint5hmC_plate32	P56_Male_Striatum_TSO_plate32.CTTCGGTT	mm10	TSO-joint-RNA	hmC	Striatum	Striatum	240107	non-spatial	P56	9140806	9123484	0.01	0.28	0.503064	0.362895	6618836	0.7254	0.068	0.0002	0.4275	137.217	0.258988	124786	104570	25050	0.061	1599006	0.2239	0.0054	0.0063	113762	0.0118	182751	0.0054	NA	NA	5604022	881604	0.8466	0.1331	0.0583	0.0068	194000	0.9835	0.9886	0.9844	115264	0.0253	185689	0.0208	7160	0.9919	1	CNU-LGE GABA	STR D1 Gaba	Inh	Neuron	CNU-LGE GABA	STR D2 Gaba	Gaba	Neuron
P56_Male_231211Mouse1_Striatum_EXP231214_TSO_joint5hmC_plate32.CTTGCTAG	P56_Male_Striatum_TSO_joint5hmC_plate32	P56_Male_231211Mouse1_Striatum_EXP231214_TSO_joint5hmC_plate32	P56_Male_Striatum_TSO_plate32.CTTGCTAG	mm10	TSO-joint-RNA	hmC	Striatum	Striatum	240107	non-spatial	P56	19790646	19755522	0.01	0.27	1.08918	0.802899	14657406	0.7419	0.1455	0.0005	0.4144	142.559	0.58526	138548	106744	22058	0.1287	3552770	0.2139	0.0047	0.0055	125372	0.0098	212116	0.0047	NA	NA	12100613	2277024	0.8255	0.1553	0.1252	0.0174	553683	0.9859	0.9906	0.9867	126624	0.0204	215531	0.0206	6745	0.9956	1	CNU-LGE GABA	STR D1 Gaba	Inh	Neuron	CNU-LGE GABA	STR D2 Gaba	Gaba	Neuron
P56_Male_231211Mouse1_Striatum_EXP231214_TSO_joint5hmC_plate32.GAACGAAG	P56_Male_Striatum_TSO_joint5hmC_plate32	P56_Male_231211Mouse1_Striatum_EXP231214_TSO_joint5hmC_plate32	P56_Male_Striatum_TSO_plate32.GAACGAAG	mm10	TSO-joint-RNA	hmC	Striatum	Striatum	240107	non-spatial	P56	4687968	4677846	0.01	0.31	0.258002	0.179527	3349794	0.716	0.0336	0.0009	0.3633	129.205	0.126848	129628	95842	28636	0.0275	704971	0.2449	0.0052	0.006	106444	0.0109	192954	0.0049	NA	NA	2444730	853206	0.7298	0.2547	0.0263	0.0066	189648	0.9874	0.9926	0.9892	107592	0.0209	195659	0.0183	7610	0.9944	1	CNU-LGE GABA	STR D1 Gaba	Inh	Neuron	CNU-LGE GABA	STR D2 Gaba	Gaba	Neuron
P56_Male_231211Mouse1_Striatum_EXP231214_TSO_joint5hmC_plate32.GAACGGTT	P56_Male_Striatum_TSO_joint5hmC_plate32	P56_Male_231211Mouse1_Striatum_EXP231214_TSO_joint5hmC_plate32	P56_Male_Striatum_TSO_plate32.GAACGGTT	mm10	TSO-joint-RNA	hmC	Striatum	Striatum	240107	non-spatial	P56	10996766	10977962	0.01	0.27	0.605207	0.445922	7921517	0.7215	0.084	0.0004	0.4324	141.563	0.316536	132970	105648	26088	0.0754	2007739	0.207	0.0049	0.0057	121482	0.0107	204045	0.0045	NA	NA	6884879	859362	0.8691	0.1084	0.0729	0.0078	215539	0.9815	0.9882	0.9817	123650	0.0297	209450	0.0309	7536	0.996	1	CNU-LGE GABA	STR D1 Gaba	Inh	Neuron	CNU-LGE GABA	STR D2 Gaba	Gaba	Neuron
P56_Male_231211Mouse1_Striatum_EXP231214_TSO_joint5hmC_plate32.GAATCACC	P56_Male_Striatum_TSO_joint5hmC_plate32	P56_Male_231211Mouse1_Striatum_EXP231214_TSO_joint5hmC_plate32	P56_Male_Striatum_TSO_plate32.GAATCACC	mm10	TSO-joint-RNA	hmC	Striatum	Striatum	240107	non-spatial	P56	8637842	8622134	0.01	0.28	0.475383	0.343937	6146908	0.7129	0.0644	0.0001	0.4278	137.256	0.239701	121534	91090	20544	0.0573	1491550	0.2134	0.0047	0.0055	103228	0.0092	179483	0.0041	NA	NA	5239480	782900	0.8523	0.1273	0.0551	0.0062	172450	0.983	0.9888	0.9841	104664	0.0234	182240	0.0189	6612	0.992	1	CNU-LGE GABA	STR D1 Gaba	Inh	Neuron	CNU-LGE GABA	STR D2 Gaba	Gaba	Neuron
P56_Male_231211Mouse1_Striatum_EXP231214_TSO_joint5hmC_plate32.GAATCCGT	P56_Male_Striatum_TSO_joint5hmC_plate32	P56_Male_231211Mouse1_Striatum_EXP231214_TSO_joint5hmC_plate32	P56_Male_Striatum_TSO_plate32.GAATCCGT	mm10	TSO-joint-RNA	hmC	Striatum	Striatum	240107	non-spatial	P56	7824166	7810100	0.01	0.29	0.430603	0.307572	5651842	0.7236	0.0585	0.0003	0.4321	134.401	0.218722	117990	94454	25726	0.0526	1361821	0.2492	0.0054	0.0062	104297	0.0107	171456	0.0042	NA	NA	4856924	689388	0.8593	0.1219	0.0502	0.0055	154874	0.983	0.9883	0.984	105144	0.0188	173917	0.018	7185	0.9915	1	CNU-LGE GABA	STR D1 Gaba	Inh	Neuron	CNU-LGE GABA	STR D2 Gaba	Gaba	Neuron
P56_Male_231211Mouse1_Striatum_EXP231214_TSO_joint5hmC_plate32.GACGAACT	P56_Male_Striatum_TSO_joint5hmC_plate32	P56_Male_231211Mouse1_Striatum_EXP231214_TSO_joint5hmC_plate32	P56_Male_Striatum_TSO_plate32.GACGAACT	mm10	TSO-joint-RNA	hmC	Striatum	Striatum	240107	non-spatial	P56	7683322	7670278	0.01	0.29	0.422851	0.303364	5519858	0.7196	0.0584	0.0008	0.4341	134.238	0.214033	94256	75490	21206	0.0527	1354633	0.2254	0.005	0.0057	87418	0.0109	142449	0.0042	NA	NA	4809408	597683	0.8712	0.1082	0.0503	0.0053	146132	0.9813	0.9877	0.9818	88325	0.0212	144599	0.0185	6814	0.9952	1	CNU-LGE GABA	STR D1 Gaba	Inh	Neuron	CNU-LGE GABA	STR D2 Gaba	Gaba	Neuron
P56_Male_231211Mouse1_Striatum_EXP231214_TSO_joint5hmC_plate32.GACGTCAT	P56_Male_Striatum_TSO_joint5hmC_plate32	P56_Male_231211Mouse1_Striatum_EXP231214_TSO_joint5hmC_plate32	P56_Male_Striatum_TSO_plate32.GACGTCAT	mm10	TSO-joint-RNA	hmC	Striatum	Striatum	240107	non-spatial	P56	2695348	2691012	0.01	0.3	0.148338	0.105105	1789445	0.6649	0.0192	0.0003	0.4685	133.114	0.069163	108212	79072	27152	0.0189	484713	0.0979	0.0041	0.0046	90933	0.0103	162008	0.0046	NA	NA	1692733	58790	0.9459	0.0328	0.0173	0.0007	17574	0.9653	0.9764	0.9672	91828	0.0195	164312	0.0178	7396	0.9909	1	OPC-Oligo	Oligo NN	Non	Non_neuron	OPC-Oligo	Oligo NN	NN	Neuron
P56_Male_231211Mouse1_Striatum_EXP231214_TSO_joint5hmC_plate32.GAGAGTAC	P56_Male_Striatum_TSO_joint5hmC_plate32	P56_Male_231211Mouse1_Striatum_EXP231214_TSO_joint5hmC_plate32	P56_Male_Striatum_TSO_plate32.GAGAGTAC	mm10	TSO-joint-RNA	hmC	Striatum	Striatum	240107	non-spatial	P56	6270370	6256176	0.01	0.31	0.345089	0.239893	4498133	0.7189	0.0435	0.0005	0.3657	125.756	0.169303	128442	100872	28150	0.0367	952317	0.1832	0.0051	0.0057	110946	0.0105	189945	0.0045	NA	NA	3294058	1129833	0.7323	0.2511	0.0338	0.0087	252232	0.9873	0.9923	0.9887	112477	0.0249	194075	0.0264	7366	0.9944	1	CNU-LGE GABA	STR D1 Gaba	Inh	Neuron	CNU-LGE GABA	STR D1 Gaba	Gaba	Neuron
P56_Male_231211Mouse1_Striatum_EXP231214_TSO_joint5hmC_plate32.GATAGCCA	P56_Male_Striatum_TSO_joint5hmC_plate32	P56_Male_231211Mouse1_Striatum_EXP231214_TSO_joint5hmC_plate32	P56_Male_Striatum_TSO_plate32.GATAGCCA	mm10	TSO-joint-RNA	hmC	Striatum	Striatum	240107	non-spatial	P56	9060252	9043204	0.01	0.27	0.498631	0.364191	6561781	0.7256	0.0705	0.0008	0.4289	143.532	0.260433	139880	107416	25964	0.0641	1686462	0.2382	0.0051	0.0059	116469	0.0114	214058	0.0049	NA	NA	5630267	810343	0.858	0.1234	0.061	0.0069	199437	0.983	0.9884	0.9834	118086	0.0263	217973	0.0228	6956	0.9951	1	CNU-LGE GABA	STR D1 Gaba	Inh	Neuron	CNU-LGE GABA	STR D2 Gaba	Gaba	Neuron
P56_Male_231211Mouse1_Striatum_EXP231214_TSO_joint5hmC_plate32.GATCTTGC	P56_Male_Striatum_TSO_joint5hmC_plate32	P56_Male_231211Mouse1_Striatum_EXP231214_TSO_joint5hmC_plate32	P56_Male_Striatum_TSO_plate32.GATCTTGC	mm10	TSO-joint-RNA	hmC	Striatum	Striatum	240107	non-spatial	P56	2942380	2935000	0.01	0.32	0.161933	0.110301	2023744	0.6895	0.02	0.0015	0.3258	126.917	0.075497	129182	99712	32496	0.0161	410140	0.2163	0.0055	0.0064	110137	0.0114	193729	0.0056	NA	NA	1329499	663794	0.6569	0.328	0.0148	0.0051	147843	0.9882	0.9924	0.9896	111531	0.0241	196797	0.0207	7690	0.9927	1	CNU-LGE GABA	STR D1 Gaba	Inh	Neuron	CNU-LGE GABA	STR D2 Gaba	Gaba	Neuron
P56_Male_231211Mouse1_Striatum_EXP231214_TSO_joint5hmC_plate32.GCAATTCC	P56_Male_Striatum_TSO_joint5hmC_plate32	P56_Male_231211Mouse1_Striatum_EXP231214_TSO_joint5hmC_plate32	P56_Male_Striatum_TSO_plate32.GCAATTCC	mm10	TSO-joint-RNA	hmC	Striatum	Striatum	240107	non-spatial	P56	7963198	7949202	0.01	0.29	0.438254	0.313877	5870523	0.7385	0.0632	0.0009	0.4533	138.033	0.228228	133002	101796	28202	0.0591	1536245	0.2892	0.0059	0.0066	109175	0.0111	197142	0.0047	NA	NA	5360558	422263	0.9131	0.0719	0.0562	0.0036	99806	0.9797	0.9834	0.9777	109869	0.0173	199113	0.0139	7624	0.9919	1	CNU-HYa GABA	ACB-BST-FS D1 Gaba	Inh	Neuron	CNU-HYa GABA	ACB-BST-FS D1 Gaba	Gaba	Neuron
P56_Male_231211Mouse1_Striatum_EXP231214_TSO_joint5hmC_plate32.GCCTTAAC	P56_Male_Striatum_TSO_joint5hmC_plate32	P56_Male_231211Mouse1_Striatum_EXP231214_TSO_joint5hmC_plate32	P56_Male_Striatum_TSO_plate32.GCCTTAAC	mm10	TSO-joint-RNA	hmC	Striatum	Striatum	240107	non-spatial	P56	8967838	8952706	0.01	0.28	0.493545	0.357132	6468958	0.7225	0.0685	0.0002	0.4276	138.324	0.252879	121168	93234	24800	0.0617	1607028	0.2406	0.0052	0.006	106658	0.0101	183287	0.005	NA	NA	5559780	782360	0.8594	0.1209	0.059	0.0064	178627	0.9826	0.9882	0.983	108326	0.0265	186979	0.024	7018	0.9923	1	CNU-LGE GABA	STR D1 Gaba	Inh	Neuron	CNU-LGE GABA	STR D2 Gaba	Gaba	Neuron
P56_Male_231211Mouse1_Striatum_EXP231214_TSO_joint5hmC_plate32.GCGTTAGA	P56_Male_Striatum_TSO_joint5hmC_plate32	P56_Male_231211Mouse1_Striatum_EXP231214_TSO_joint5hmC_plate32	P56_Male_Striatum_TSO_plate32.GCGTTAGA	mm10	TSO-joint-RNA	hmC	Striatum	Striatum	240107	non-spatial	P56	7303308	7291834	0.01	0.28	0.401937	0.291216	5308480	0.728	0.0579	0.0001	0.4679	138.335	0.208455	117234	91684	27948	0.0558	1447743	0.0858	0.004	0.0045	102227	0.0107	176880	0.0046	NA	NA	5014654	196946	0.9446	0.0371	0.0523	0.0022	55927	0.9683	0.9784	0.9693	103258	0.0212	179605	0.0185	7443	0.9918	1	OPC-Oligo	Oligo NN	Non	Non_neuron	OPC-Oligo	Oligo NN	NN	Neuron
P56_Male_231211Mouse1_Striatum_EXP231214_TSO_joint5hmC_plate32.GGAAGAGA	P56_Male_Striatum_TSO_joint5hmC_plate32	P56_Male_231211Mouse1_Striatum_EXP231214_TSO_joint5hmC_plate32	P56_Male_Striatum_TSO_plate32.GGAAGAGA	mm10	TSO-joint-RNA	hmC	Striatum	Striatum	240107	non-spatial	P56	8232980	8218918	0.01	0.28	0.453102	0.328512	5792659	0.7047	0.0619	0.0003	0.4337	138.404	0.227221	121728	95932	25482	0.0563	1470769	0.243	0.0048	0.0054	110675	0.0104	187714	0.004	NA	NA	5069364	595441	0.8751	0.1027	0.0537	0.0054	148772	0.9834	0.9883	0.9829	111808	0.0207	189960	0.0158	7356	0.9946	1	CTX-CGE GABA	Lamp5 Gaba	Inh	Neuron	CTX-CGE GABA	Lamp5 Gaba	Gaba	Neuron
P56_Male_231211Mouse1_Striatum_EXP231214_TSO_joint5hmC_plate32.GGAATGTC	P56_Male_Striatum_TSO_joint5hmC_plate32	P56_Male_231211Mouse1_Striatum_EXP231214_TSO_joint5hmC_plate32	P56_Male_Striatum_TSO_plate32.GGAATGTC	mm10	TSO-joint-RNA	hmC	Striatum	Striatum	240107	non-spatial	P56	6984574	6970092	0.01	0.28	0.384396	0.277347	5023851	0.7207	0.0536	0.0007	0.4129	140.736	0.197438	133284	108702	25330	0.0477	1242363	0.2285	0.0058	0.0066	117976	0.0111	201463	0.0054	NA	NA	4160113	775720	0.828	0.1544	0.0453	0.0062	177949	0.9835	0.9889	0.9847	119672	0.0257	204996	0.0227	7242	0.9939	1	CNU-LGE GABA	STR D1 Gaba	Inh	Neuron	CNU-LGE GABA	STR D2 Gaba	Gaba	Neuron
P56_Male_231211Mouse1_Striatum_EXP231214_TSO_joint5hmC_plate32.GGACATCA	P56_Male_Striatum_TSO_joint5hmC_plate32	P56_Male_231211Mouse1_Striatum_EXP231214_TSO_joint5hmC_plate32	P56_Male_Striatum_TSO_plate32.GGACATCA	mm10	TSO-joint-RNA	hmC	Striatum	Striatum	240107	non-spatial	P56	3188214	3182286	0.01	0.29	0.175463	0.125093	2197246	0.6904	0.0239	0.0012	0.458	138.117	0.085801	137418	104578	31586	0.0231	598035	0.2414	0.0056	0.0065	114338	0.0106	206020	0.0046	NA	NA	2015913	147629	0.9174	0.0671	0.0211	0.0015	40275	0.9761	0.9822	0.9746	115772	0.0246	209552	0.0207	7793	0.9942	1	CNU-LGE GABA	STR D1 Gaba	Inh	Neuron	CNU-LGE GABA	STR D2 Gaba	Gaba	Neuron
P56_Male_231211Mouse1_Striatum_EXP231214_TSO_joint5hmC_plate32.GGAGGAAT	P56_Male_Striatum_TSO_joint5hmC_plate32	P56_Male_231211Mouse1_Striatum_EXP231214_TSO_joint5hmC_plate32	P56_Male_Striatum_TSO_plate32.GGAGGAAT	mm10	TSO-joint-RNA	hmC	Striatum	Striatum	240107	non-spatial	P56	2914572	2907664	0.01	0.32	0.160403	0.109247	1992461	0.6852	0.0191	0.0012	0.3374	121.799	0.073894	112278	86540	27292	0.015	382051	0.2216	0.0056	0.0063	100244	0.0121	171975	0.005	NA	NA	1353801	606482	0.6794	0.3043	0.014	0.0046	133318	0.9879	0.9922	0.9894	101085	0.0204	173985	0.016	7275	0.9945	1	CNU-LGE GABA	STR D1 Gaba	Inh	Neuron	CNU-LGE GABA	STR D2 Gaba	Gaba	Neuron
P56_Male_231211Mouse1_Striatum_EXP231214_TSO_joint5hmC_plate32.GGCAAGTT	P56_Male_Striatum_TSO_joint5hmC_plate32	P56_Male_231211Mouse1_Striatum_EXP231214_TSO_joint5hmC_plate32	P56_Male_Striatum_TSO_plate32.GGCAAGTT	mm10	TSO-joint-RNA	hmC	Striatum	Striatum	240107	non-spatial	P56	3062562	3054630	0.01	0.34	0.168548	0.112492	2168040	0.7097	0.0203	0.0009	0.3439	116.363	0.078751	99306	79796	29388	0.0164	414655	0.2533	0.0064	0.0074	88682	0.0126	146051	0.0054	NA	NA	1499781	639745	0.6917	0.295	0.0152	0.0047	132709	0.9881	0.992	0.9891	89349	0.0195	147699	0.0157	7719	0.9915	1	CNU-LGE GABA	STR D1 Gaba	Inh	Neuron	CNU-LGE GABA	STR D2 Gaba	Gaba	Neuron
P56_Male_231211Mouse1_Striatum_EXP231214_TSO_joint5hmC_plate32.GGTATAGG	P56_Male_Striatum_TSO_joint5hmC_plate32	P56_Male_231211Mouse1_Striatum_EXP231214_TSO_joint5hmC_plate32	P56_Male_Striatum_TSO_plate32.GGTATAGG	mm10	TSO-joint-RNA	hmC	Striatum	Striatum	240107	non-spatial	P56	7547752	7533416	0.01	0.29	0.41539	0.297887	5451966	0.7237	0.0571	0.0001	0.4218	135.392	0.21179	118816	93262	28448	0.0517	1340757	0.2188	0.0053	0.0061	105608	0.0116	179352	0.0043	NA	NA	4632242	712663	0.8496	0.1307	0.0488	0.0054	149872	0.9849	0.9895	0.9851	106680	0.0222	181775	0.0176	7373	0.9943	1	CNU-LGE GABA	STR D1 Gaba	Inh	Neuron	CNU-LGE GABA	STR D2 Gaba	Gaba	Neuron
P56_Male_231211Mouse1_Striatum_EXP231214_TSO_joint5hmC_plate32.GGTGTACA	P56_Male_Striatum_TSO_joint5hmC_plate32	P56_Male_231211Mouse1_Striatum_EXP231214_TSO_joint5hmC_plate32	P56_Male_Striatum_TSO_plate32.GGTGTACA	mm10	TSO-joint-RNA	hmC	Striatum	Striatum	240107	non-spatial	P56	7503872	7489560	0.01	0.28	0.412975	0.300285	5529640	0.7383	0.0595	0.0013	0.4224	142.482	0.219469	154200	119468	27916	0.0539	1425906	0.227	0.0052	0.0059	134575	0.0106	236227	0.0048	NA	NA	4726026	711062	0.8546	0.1285	0.0512	0.0064	183570	0.9836	0.9893	0.9837	136855	0.0291	241898	0.0282	7203	0.9961	1	CNU-LGE GABA	STR D1 Gaba	Inh	Neuron	CNU-LGE GABA	STR D2 Gaba	Gaba	Neuron
P56_Male_231211Mouse1_Striatum_EXP231214_TSO_joint5hmC_plate32.GGTTGAAC	P56_Male_Striatum_TSO_joint5hmC_plate32	P56_Male_231211Mouse1_Striatum_EXP231214_TSO_joint5hmC_plate32	P56_Male_Striatum_TSO_plate32.GGTTGAAC	mm10	TSO-joint-RNA	hmC	Striatum	Striatum	240107	non-spatial	P56	9167730	9148740	0.01	0.28	0.504546	0.365493	6731118	0.7357	0.0715	0.0005	0.4243	141.745	0.265811	167580	128414	30776	0.0644	1694247	0.2225	0.0053	0.0061	136662	0.0116	249854	0.0051	NA	NA	5717468	911783	0.8494	0.1354	0.0614	0.0078	220995	0.9827	0.9882	0.9828	139257	0.0329	257377	0.0347	7803	0.996	1	CNU-LGE GABA	STR D1 Gaba	Inh	Neuron	CNU-LGE GABA	STR D2 Gaba	Gaba	Neuron
P56_Male_231211Mouse1_Striatum_EXP231214_TSO_joint5hmC_plate32.GTAACCGA	P56_Male_Striatum_TSO_joint5hmC_plate32	P56_Male_231211Mouse1_Striatum_EXP231214_TSO_joint5hmC_plate32	P56_Male_Striatum_TSO_plate32.GTAACCGA	mm10	TSO-joint-RNA	hmC	Striatum	Striatum	240107	non-spatial	P56	8627978	8613166	0.01	0.28	0.47484	0.344173	6199578	0.7197	0.0654	0.0004	0.4308	139.144	0.243061	141494	104426	24534	0.0589	1542360	0.2335	0.005	0.0058	116967	0.0101	211845	0.0045	NA	NA	5346343	724045	0.8623	0.1167	0.0565	0.006	169198	0.9841	0.9893	0.9845	118446	0.0237	214997	0.0188	7164	0.9947	1	CNU-LGE GABA	STR D1 Gaba	Inh	Neuron	CNU-LGE GABA	STR D2 Gaba	Gaba	Neuron
P56_Male_231211Mouse1_Striatum_EXP231214_TSO_joint5hmC_plate32.GTAAGGTG	P56_Male_Striatum_TSO_joint5hmC_plate32	P56_Male_231211Mouse1_Striatum_EXP231214_TSO_joint5hmC_plate32	P56_Male_Striatum_TSO_plate32.GTAAGGTG	mm10	TSO-joint-RNA	hmC	Striatum	Striatum	240107	non-spatial	P56	8957920	8937244	0.01	0.3	0.492999	0.349186	6594060	0.7378	0.0651	0.0004	0.3698	131.002	0.253669	122218	93716	23034	0.0534	1391303	0.3382	0.0085	0.0095	107934	0.0102	181463	0.0048	NA	NA	4888518	1597392	0.7413	0.2422	0.0516	0.0113	334034	0.9866	0.9919	0.9884	109223	0.023	184002	0.0181	6955	0.9948	1	IT-ET Glut	SUB-ProS Glut	Exc	Neuron	IT-ET Glut	CA1-ProS Glut	Glut	Neuron
P56_Male_231211Mouse1_Striatum_EXP231214_TSO_joint5hmC_plate32.GTACACCT	P56_Male_Striatum_TSO_joint5hmC_plate32	P56_Male_231211Mouse1_Striatum_EXP231214_TSO_joint5hmC_plate32	P56_Male_Striatum_TSO_plate32.GTACACCT	mm10	TSO-joint-RNA	hmC	Striatum	Striatum	240107	non-spatial	P56	8669094	8654464	0.01	0.29	0.477103	0.343197	6177233	0.7137	0.0644	0.0002	0.4207	135.367	0.239484	112742	91234	26856	0.0573	1484278	0.2108	0.0051	0.006	102743	0.0093	170612	0.0046	NA	NA	5190596	860150	0.8402	0.1392	0.0546	0.0069	189726	0.9826	0.9892	0.9842	104527	0.0276	173735	0.0226	7429	0.9968	1	CNU-LGE GABA	STR D1 Gaba	Inh	Neuron	CNU-LGE GABA	STR D2 Gaba	Gaba	Neuron
P56_Male_231211Mouse1_Striatum_EXP231214_TSO_joint5hmC_plate32.GTACCACA	P56_Male_Striatum_TSO_joint5hmC_plate32	P56_Male_231211Mouse1_Striatum_EXP231214_TSO_joint5hmC_plate32	P56_Male_Striatum_TSO_plate32.GTACCACA	mm10	TSO-joint-RNA	hmC	Striatum	Striatum	240107	non-spatial	P56	752730	751192	0.01	0.32	0.041426	0.028254	229869	0.306	0.0027	0.0023	0.3338	147.27	0.009025	171628	121192	42022	0.0023	57981	0.1252	0.0041	0.005	149576	0.0097	288250	0.0051	NA	NA	163556	59088	0.7115	0.257	0.0021	0.0005	13606	0.9865	0.9921	0.9895	152595	0.0323	295185	0.0294	8775	0.9954	1	OPC-Oligo	Oligo NN	Non	Non_neuron	OPC-Oligo	Oligo NN	NN	Neuron
P56_Male_231211Mouse1_Striatum_EXP231214_TSO_joint5hmC_plate32.GTCAGTCA	P56_Male_Striatum_TSO_joint5hmC_plate32	P56_Male_231211Mouse1_Striatum_EXP231214_TSO_joint5hmC_plate32	P56_Male_Striatum_TSO_plate32.GTCAGTCA	mm10	TSO-joint-RNA	hmC	Striatum	Striatum	240107	non-spatial	P56	7300182	7287192	0.01	0.28	0.401765	0.290464	5291652	0.7261	0.057	0.0006	0.4465	139.897	0.207961	130906	94746	30300	0.0522	1350631	0.2151	0.0048	0.0055	105642	0.0103	191824	0.0042	NA	NA	4714103	487131	0.8908	0.092	0.0501	0.0042	115552	0.9808	0.9867	0.9816	106632	0.0195	194391	0.0167	7623	0.9946	1	CNU-LGE GABA	STR D1 Gaba	Inh	Neuron	CNU-LGE GABA	STR D2 Gaba	Gaba	Neuron
P56_Male_231211Mouse1_Striatum_EXP231214_TSO_joint5hmC_plate32.GTCATCGT	P56_Male_Striatum_TSO_joint5hmC_plate32	P56_Male_231211Mouse1_Striatum_EXP231214_TSO_joint5hmC_plate32	P56_Male_Striatum_TSO_plate32.GTCATCGT	mm10	TSO-joint-RNA	hmC	Striatum	Striatum	240107	non-spatial	P56	10221610	10201784	0.01	0.25	0.562546	0.427268	7374598	0.7228	0.086	0.0003	0.4247	169.032	0.304549	165576	142278	17600	0.0799	2193026	0.2157	0.0045	0.0054	156679	0.0107	300899	0.004	NA	NA	6279589	924716	0.8515	0.1253	0.0748	0.0087	241244	0.9832	0.9902	0.984	159775	0.0348	310232	0.0369	5975	0.9936	1	CNU-LGE GABA	STR D1 Gaba	Inh	Neuron	CNU-LGE GABA	STR D2 Gaba	Gaba	Neuron
P56_Male_231211Mouse1_Striatum_EXP231214_TSO_joint5hmC_plate32.GTCCTAAG	P56_Male_Striatum_TSO_joint5hmC_plate32	P56_Male_231211Mouse1_Striatum_EXP231214_TSO_joint5hmC_plate32	P56_Male_Striatum_TSO_plate32.GTCCTAAG	mm10	TSO-joint-RNA	hmC	Striatum	Striatum	240107	non-spatial	P56	5223648	5213694	0.01	0.3	0.287483	0.202204	3751096	0.7194	0.0381	0.001	0.3987	130.328	0.143021	120786	91788	22012	0.0333	856052	0.2453	0.0053	0.006	102194	0.0115	178128	0.0047	NA	NA	2991308	696195	0.7974	0.1855	0.0313	0.0054	156468	0.9857	0.9908	0.987	103231	0.021	180243	0.0159	6766	0.992	1	CNU-LGE GABA	STR D1 Gaba	Inh	Neuron	CNU-LGE GABA	STR D2 Gaba	Gaba	Neuron
P56_Male_231211Mouse1_Striatum_EXP231214_TSO_joint5hmC_plate32.GTCCTTGA	P56_Male_Striatum_TSO_joint5hmC_plate32	P56_Male_231211Mouse1_Striatum_EXP231214_TSO_joint5hmC_plate32	P56_Male_Striatum_TSO_plate32.GTCCTTGA	mm10	TSO-joint-RNA	hmC	Striatum	Striatum	240107	non-spatial	P56	6435664	6423958	0.01	0.3	0.354186	0.251324	4665058	0.7261	0.0487	0.0013	0.4151	133.484	0.179829	127642	93108	25660	0.0424	1086949	0.2127	0.0049	0.0056	103217	0.0112	185665	0.0051	NA	NA	3877605	713232	0.8312	0.1528	0.0408	0.006	168407	0.9844	0.9892	0.9851	104291	0.0216	188187	0.0179	7311	0.9951	1	OB-IMN GABA	OB-STR-CTX Inh IMN	Inh	Neuron	CNU-LGE GABA	STR D1 Sema5a Gaba	Gaba	Neuron
P56_Male_231211Mouse1_Striatum_EXP231214_TSO_joint5hmC_plate32.GTCGATTG	P56_Male_Striatum_TSO_joint5hmC_plate32	P56_Male_231211Mouse1_Striatum_EXP231214_TSO_joint5hmC_plate32	P56_Male_Striatum_TSO_plate32.GTCGATTG	mm10	TSO-joint-RNA	hmC	Striatum	Striatum	240107	non-spatial	P56	9259316	9243410	0.01	0.28	0.509586	0.36843	6480278	0.701	0.07	0.0003	0.4007	136.315	0.253205	120944	92900	24262	0.0622	1659482	0.2399	0.0052	0.006	110656	0.0101	187079	0.0049	NA	NA	5481305	849195	0.8458	0.131	0.0594	0.0075	215508	0.9833	0.9896	0.9837	112451	0.0277	191548	0.0291	7438	0.9911	1	CNU-LGE GABA	STR D1 Gaba	Inh	Neuron	CNU-LGE GABA	STR D2 Gaba	Gaba	Neuron
P56_Male_231211Mouse1_Striatum_EXP231214_TSO_joint5hmC_plate32.GTCGTTAC	P56_Male_Striatum_TSO_joint5hmC_plate32	P56_Male_231211Mouse1_Striatum_EXP231214_TSO_joint5hmC_plate32	P56_Male_Striatum_TSO_plate32.GTCGTTAC	mm10	TSO-joint-RNA	hmC	Striatum	Striatum	240107	non-spatial	P56	5177060	5168554	0.01	0.28	0.284919	0.206048	3622171	0.7008	0.0405	0.0006	0.3916	138.504	0.141898	115054	80490	16988	0.0363	960349	0.249	0.0056	0.0064	102090	0.0092	186128	0.005	NA	NA	3024299	525893	0.8349	0.1451	0.0339	0.005	144514	0.9845	0.99	0.9856	103482	0.0243	189870	0.0247	6519	0.9923	1	CNU-LGE GABA	STR D1 Gaba	Inh	Neuron	CNU-LGE GABA	STR D2 Gaba	Gaba	Neuron
P56_Male_231211Mouse1_Striatum_EXP231214_TSO_joint5hmC_plate32.TACCTGCA	P56_Male_Striatum_TSO_joint5hmC_plate32	P56_Male_231211Mouse1_Striatum_EXP231214_TSO_joint5hmC_plate32	P56_Male_Striatum_TSO_plate32.TACCTGCA	mm10	TSO-joint-RNA	hmC	Striatum	Striatum	240107	non-spatial	P56	1514294	1509866	0.01	0.36	0.083339	0.053903	956373	0.6334	0.0084	0.0014	0.2469	112.28	0.033996	81818	67552	42766	0.0055	137350	0.206	0.006	0.0069	82344	0.0101	117746	0.0053	NA	NA	468186	474298	0.4895	0.4959	0.005	0.0036	102980	0.9883	0.9932	0.9909	82896	0.0161	118799	0.0122	8912	0.9941	1	CNU-LGE GABA	STR D1 Gaba	Inh	Neuron	CNU-LGE GABA	STR D2 Gaba	Gaba	Neuron
P56_Male_231211Mouse1_Striatum_EXP231214_TSO_joint5hmC_plate32.TACGGTCT	P56_Male_Striatum_TSO_joint5hmC_plate32	P56_Male_231211Mouse1_Striatum_EXP231214_TSO_joint5hmC_plate32	P56_Male_Striatum_TSO_plate32.TACGGTCT	mm10	TSO-joint-RNA	hmC	Striatum	Striatum	240107	non-spatial	P56	8714524	8699424	0.01	0.28	0.479603	0.349514	6265215	0.7201	0.0663	0.0007	0.4296	140.816	0.248254	144736	104012	32472	0.0602	1578959	0.2548	0.0058	0.0066	120872	0.0106	221670	0.0045	NA	NA	5376964	759667	0.8582	0.1212	0.0572	0.0066	187783	0.9833	0.9889	0.9836	122758	0.0279	226030	0.0242	7774	0.994	1	CNU-LGE GABA	STR D1 Gaba	Inh	Neuron	CNU-LGE GABA	STR D2 Gaba	Gaba	Neuron
P56_Male_231211Mouse1_Striatum_EXP231214_TSO_joint5hmC_plate32.TACTCCAG	P56_Male_Striatum_TSO_joint5hmC_plate32	P56_Male_231211Mouse1_Striatum_EXP231214_TSO_joint5hmC_plate32	P56_Male_Striatum_TSO_plate32.TACTCCAG	mm10	TSO-joint-RNA	hmC	Striatum	Striatum	240107	non-spatial	P56	4788370	4777414	0.01	0.33	0.263528	0.178971	3345314	0.7002	0.0314	0.0018	0.3452	122.704	0.12376	143344	107844	43630	0.0253	650480	0.2098	0.0055	0.0062	117148	0.0101	206749	0.0054	NA	NA	2286876	1005259	0.6836	0.3004	0.0237	0.0074	220264	0.9883	0.9921	0.9895	118154	0.0187	209204	0.0165	8697	0.9944	1	CNU-LGE GABA	STR D1 Gaba	Inh	Neuron	CNU-LGE GABA	STR D2 Gaba	Gaba	Neuron
P56_Male_231211Mouse1_Striatum_EXP231214_TSO_joint5hmC_plate32.TAGGAGCT	P56_Male_Striatum_TSO_joint5hmC_plate32	P56_Male_231211Mouse1_Striatum_EXP231214_TSO_joint5hmC_plate32	P56_Male_Striatum_TSO_plate32.TAGGAGCT	mm10	TSO-joint-RNA	hmC	Striatum	Striatum	240107	non-spatial	P56	9655098	9637652	0.01	0.28	0.531368	0.387486	6928463	0.7188	0.0729	0.0004	0.4391	140.458	0.274127	160846	123908	30500	0.0669	1768630	0.2041	0.0048	0.0056	135380	0.0101	246074	0.0046	NA	NA	6060198	726189	0.8746	0.1048	0.0637	0.006	168727	0.9839	0.9884	0.9841	136975	0.0224	250116	0.0206	7618	0.9951	1	CNU-LGE GABA	STR D1 Gaba	Inh	Neuron	CNU-LGE GABA	STR D2 Gaba	Gaba	Neuron
P56_Male_231211Mouse1_Striatum_EXP231214_TSO_joint5hmC_plate32.TATGGCAC	P56_Male_Striatum_TSO_joint5hmC_plate32	P56_Male_231211Mouse1_Striatum_EXP231214_TSO_joint5hmC_plate32	P56_Male_Striatum_TSO_plate32.TATGGCAC	mm10	TSO-joint-RNA	hmC	Striatum	Striatum	240107	non-spatial	P56	7640910	7624172	0.01	0.29	0.420517	0.30103	5506897	0.7222	0.0565	0.0011	0.3971	138.451	0.214003	122140	97896	27556	0.0495	1292311	0.2645	0.0053	0.006	110203	0.0101	182066	0.0046	NA	NA	4335148	1082371	0.7872	0.1965	0.0466	0.0087	260377	0.9861	0.9908	0.987	112026	0.0277	185963	0.0259	7367	0.9946	1	CNU-LGE GABA	STR D1 Gaba	Inh	Neuron	CNU-LGE GABA	STR D2 Gaba	Gaba	Neuron
P56_Male_231211Mouse1_Striatum_EXP231214_TSO_joint5hmC_plate32.TCATCTCC	P56_Male_Striatum_TSO_joint5hmC_plate32	P56_Male_231211Mouse1_Striatum_EXP231214_TSO_joint5hmC_plate32	P56_Male_Striatum_TSO_plate32.TCATCTCC	mm10	TSO-joint-RNA	hmC	Striatum	Striatum	240107	non-spatial	P56	8858420	8843812	0.01	0.28	0.487523	0.351415	6425359	0.7265	0.0677	0.0003	0.4418	137.385	0.249852	125440	95166	22734	0.0616	1599174	0.2137	0.0047	0.0054	107377	0.0098	187914	0.0045	NA	NA	5646506	662055	0.8787	0.103	0.0589	0.0057	156712	0.982	0.9871	0.9821	109174	0.0265	191253	0.0217	7081	0.9946	1	CNU-LGE GABA	STR D1 Gaba	Inh	Neuron	CNU-LGE GABA	STR D2 Gaba	Gaba	Neuron
P56_Male_231211Mouse1_Striatum_EXP231214_TSO_joint5hmC_plate32.TCCACGTT	P56_Male_Striatum_TSO_joint5hmC_plate32	P56_Male_231211Mouse1_Striatum_EXP231214_TSO_joint5hmC_plate32	P56_Male_Striatum_TSO_plate32.TCCACGTT	mm10	TSO-joint-RNA	hmC	Striatum	Striatum	240107	non-spatial	P56	8097880	8081992	0.01	0.3	0.445666	0.312753	5934920	0.7343	0.0577	0.0005	0.3613	127.037	0.225097	113304	81514	21452	0.0467	1203859	0.3177	0.007	0.0077	94124	0.0095	161633	0.0044	NA	NA	4264656	1576219	0.7185	0.2655	0.0448	0.0117	341920	0.987	0.9919	0.9891	95065	0.0199	165822	0.0288	6747	0.992	1	CNU-HYa GABA	ACB-BST-FS D1 Gaba	Inh	Neuron	CNU-HYa GABA	ACB-BST-FS D1 Gaba	Gaba	Neuron
P56_Male_231211Mouse1_Striatum_EXP231214_TSO_joint5hmC_plate32.TCCATTGC	P56_Male_Striatum_TSO_joint5hmC_plate32	P56_Male_231211Mouse1_Striatum_EXP231214_TSO_joint5hmC_plate32	P56_Male_Striatum_TSO_plate32.TCCATTGC	mm10	TSO-joint-RNA	hmC	Striatum	Striatum	240107	non-spatial	P56	8863510	8848430	0.01	0.28	0.487803	0.351807	6317582	0.7139	0.0661	0.0005	0.4296	136.855	0.246435	122900	95784	28802	0.0593	1538578	0.253	0.0051	0.0059	107792	0.0111	182692	0.0043	NA	NA	5411805	773518	0.8566	0.1224	0.0569	0.0063	176632	0.9842	0.9891	0.9842	109151	0.0252	185759	0.0203	7488	0.9929	1	CNU-LGE GABA	STR D1 Gaba	Inh	Neuron	CNU-LGE GABA	STR D2 Gaba	Gaba	Neuron
P56_Male_231211Mouse1_Striatum_EXP231214_TSO_joint5hmC_plate32.TCCTCATG	P56_Male_Striatum_TSO_joint5hmC_plate32	P56_Male_231211Mouse1_Striatum_EXP231214_TSO_joint5hmC_plate32	P56_Male_Striatum_TSO_plate32.TCCTCATG	mm10	TSO-joint-RNA	hmC	Striatum	Striatum	240107	non-spatial	P56	4617620	4607862	0.01	0.32	0.25413	0.174698	3279114	0.7116	0.031	0.0011	0.3507	124.463	0.122446	133668	101108	25720	0.0253	651733	0.2483	0.0057	0.0065	110419	0.01	199668	0.0044	NA	NA	2276676	952839	0.6942	0.2905	0.0236	0.007	211580	0.9881	0.9926	0.9899	111782	0.0234	202854	0.019	7268	0.9906	1	CNU-LGE GABA	STR D1 Gaba	Inh	Neuron	CNU-LGE GABA	STR D2 Gaba	Gaba	Neuron
P56_Male_231211Mouse1_Striatum_EXP231214_TSO_joint5hmC_plate32.TCGGATTC	P56_Male_Striatum_TSO_joint5hmC_plate32	P56_Male_231211Mouse1_Striatum_EXP231214_TSO_joint5hmC_plate32	P56_Male_Striatum_TSO_plate32.TCGGATTC	mm10	TSO-joint-RNA	hmC	Striatum	Striatum	240107	non-spatial	P56	1537910	1533502	0.01	0.36	0.084638	0.054911	897824	0.5854	0.008	0.0057	0.2523	113.778	0.032183	127450	98336	33554	0.0053	135196	0.1753	0.0055	0.0062	106355	0.011	185808	0.0049	NA	NA	459983	419989	0.5123	0.4677	0.005	0.0033	94916	0.9887	0.9936	0.9911	107681	0.024	188814	0.0208	7992	0.9941	1	CNU-LGE GABA	STR D1 Gaba	Inh	Neuron	CNU-LGE GABA	STR D2 Gaba	Gaba	Neuron
P56_Male_231211Mouse1_Striatum_EXP231214_TSO_joint5hmC_plate32.TCGTCTGA	P56_Male_Striatum_TSO_joint5hmC_plate32	P56_Male_231211Mouse1_Striatum_EXP231214_TSO_joint5hmC_plate32	P56_Male_Striatum_TSO_plate32.TCGTCTGA	mm10	TSO-joint-RNA	hmC	Striatum	Striatum	240107	non-spatial	P56	11549866	11531420	0.01	0.26	0.635647	0.472656	8325897	0.722	0.0897	0.0002	0.4355	148.191	0.335873	161378	119724	25440	0.0815	2168438	0.1902	0.0045	0.0052	136631	0.0101	249274	0.0043	NA	NA	7193873	946065	0.864	0.1136	0.0783	0.0078	220628	0.9836	0.9895	0.9841	138392	0.0244	254299	0.0239	7200	0.9951	1	CNU-LGE GABA	STR D1 Gaba	Inh	Neuron	CNU-LGE GABA	STR D2 Gaba	Gaba	Neuron
P56_Male_231211Mouse1_Striatum_EXP231214_TSO_joint5hmC_plate32.TCTACGCA	P56_Male_Striatum_TSO_joint5hmC_plate32	P56_Male_231211Mouse1_Striatum_EXP231214_TSO_joint5hmC_plate32	P56_Male_Striatum_TSO_plate32.TCTACGCA	mm10	TSO-joint-RNA	hmC	Striatum	Striatum	240107	non-spatial	P56	5255728	5245226	0.01	0.31	0.289249	0.2019	3777666	0.7202	0.0386	0.0006	0.4132	130.838	0.143018	127794	100892	31220	0.0345	885395	0.2226	0.0051	0.0057	107413	0.0105	187798	0.0045	NA	NA	3091121	632551	0.8182	0.1674	0.0322	0.005	142904	0.9849	0.9895	0.9862	108405	0.0204	190565	0.0181	7928	0.9952	1	CNU-LGE GABA	STR D1 Gaba	Inh	Neuron	CNU-LGE GABA	STR D2 Gaba	Gaba	Neuron
P56_Male_231211Mouse1_Striatum_EXP231214_TSO_joint5hmC_plate32.TCTAGGAG	P56_Male_Striatum_TSO_joint5hmC_plate32	P56_Male_231211Mouse1_Striatum_EXP231214_TSO_joint5hmC_plate32	P56_Male_Striatum_TSO_plate32.TCTAGGAG	mm10	TSO-joint-RNA	hmC	Striatum	Striatum	240107	non-spatial	P56	7833772	7821166	0.01	0.29	0.431131	0.309073	5558624	0.7107	0.0577	0.0004	0.4427	134.552	0.215136	108752	85726	27778	0.0527	1362801	0.2369	0.0051	0.0058	98290	0.0112	160400	0.0052	NA	NA	4873288	568695	0.8767	0.1023	0.0501	0.0047	129002	0.984	0.9879	0.9836	98903	0.0176	162506	0.0167	7240	0.995	1	CNU-LGE GABA	STR D1 Gaba	Inh	Neuron	CNU-LGE GABA	STR D2 Gaba	Gaba	Neuron
P56_Male_231211Mouse1_Striatum_EXP231214_TSO_joint5hmC_plate32.TGCGTAAC	P56_Male_Striatum_TSO_joint5hmC_plate32	P56_Male_231211Mouse1_Striatum_EXP231214_TSO_joint5hmC_plate32	P56_Male_Striatum_TSO_plate32.TGCGTAAC	mm10	TSO-joint-RNA	hmC	Striatum	Striatum	240107	non-spatial	P56	6752678	6740074	0.01	0.29	0.371633	0.265434	4767936	0.7074	0.0501	0.0008	0.4253	136.146	0.183931	92534	74780	24764	0.0458	1177734	0.2343	0.0054	0.0062	89628	0.0119	141476	0.005	NA	NA	4042922	623745	0.8479	0.1308	0.0429	0.0051	147257	0.9838	0.9881	0.9846	90441	0.0204	142851	0.0138	7140	0.9944	1	CNU-LGE GABA	STR D1 Gaba	Inh	Neuron	CNU-LGE GABA	STR D2 Gaba	Gaba	Neuron
P56_Male_231211Mouse1_Striatum_EXP231214_TSO_joint5hmC_plate32.TGGAAGCA	P56_Male_Striatum_TSO_joint5hmC_plate32	P56_Male_231211Mouse1_Striatum_EXP231214_TSO_joint5hmC_plate32	P56_Male_Striatum_TSO_plate32.TGGAAGCA	mm10	TSO-joint-RNA	hmC	Striatum	Striatum	240107	non-spatial	P56	7826404	7811004	0.01	0.3	0.430726	0.302203	5606861	0.7178	0.0566	0.0014	0.4142	130.899	0.21346	136096	108378	36306	0.0509	1316914	0.2402	0.006	0.0066	114216	0.0117	196435	0.0054	NA	NA	4621559	885259	0.8242	0.1578	0.0478	0.0067	199251	0.985	0.9886	0.9859	114899	0.0175	198238	0.0136	7924	0.991	1	CNU-LGE GABA	STR D1 Gaba	Inh	Neuron	CNU-LGE GABA	STR D2 Gaba	Gaba	Neuron
P56_Male_231211Mouse1_Striatum_EXP231214_TSO_joint5hmC_plate32.TGGTGAAG	P56_Male_Striatum_TSO_joint5hmC_plate32	P56_Male_231211Mouse1_Striatum_EXP231214_TSO_joint5hmC_plate32	P56_Male_Striatum_TSO_plate32.TGGTGAAG	mm10	TSO-joint-RNA	hmC	Striatum	Striatum	240107	non-spatial	P56	7937542	7922882	0.01	0.28	0.436842	0.314814	5696589	0.719	0.0596	0.0008	0.4341	137.38	0.223369	143870	112298	30202	0.0545	1431890	0.2187	0.0051	0.0058	121918	0.0123	216207	0.0052	NA	NA	4971588	612350	0.8727	0.1074	0.0519	0.005	140403	0.9826	0.9875	0.9829	122998	0.0215	218951	0.0175	7761	0.9951	1	CNU-LGE GABA	STR D1 Gaba	Inh	Neuron	CNU-LGE GABA	STR D2 Gaba	Gaba	Neuron
P56_Male_231211Mouse1_Striatum_EXP231214_TSO_joint5hmC_plate32.TTACCGAC	P56_Male_Striatum_TSO_joint5hmC_plate32	P56_Male_231211Mouse1_Striatum_EXP231214_TSO_joint5hmC_plate32	P56_Male_Striatum_TSO_plate32.TTACCGAC	mm10	TSO-joint-RNA	hmC	Striatum	Striatum	240107	non-spatial	P56	7813574	7798932	0.01	0.28	0.43002	0.310556	5651260	0.7246	0.0579	0.0006	0.4186	139.401	0.221187	156372	120560	25674	0.0522	1374616	0.2486	0.0055	0.0064	131585	0.01	238974	0.0051	NA	NA	4652093	901531	0.8231	0.1595	0.0488	0.0074	213980	0.9847	0.9898	0.9851	133915	0.029	244056	0.0271	7126	0.9944	1	CNU-LGE GABA	STR D1 Gaba	Inh	Neuron	CNU-LGE GABA	STR D2 Gaba	Gaba	Neuron
P56_Male_231211Mouse1_Striatum_EXP231214_TSO_joint5hmC_plate32.TTACGTGC	P56_Male_Striatum_TSO_joint5hmC_plate32	P56_Male_231211Mouse1_Striatum_EXP231214_TSO_joint5hmC_plate32	P56_Male_Striatum_TSO_plate32.TTACGTGC	mm10	TSO-joint-RNA	hmC	Striatum	Striatum	240107	non-spatial	P56	8497792	8482074	0.01	0.28	0.467676	0.340857	6242523	0.7359	0.0674	0.0006	0.4458	141.357	0.246657	121026	91744	19842	0.0613	1595315	0.2526	0.005	0.0058	106167	0.0104	182893	0.0046	NA	NA	5535943	601338	0.8868	0.0963	0.0589	0.0057	159184	0.9826	0.9872	0.9807	107738	0.0254	186452	0.0234	6798	0.9957	1	CNU-LGE GABA	STR D1 Gaba	Inh	Neuron	CNU-LGE GABA	STR D2 Gaba	Gaba	Neuron
P56_Male_231211Mouse1_Striatum_EXP231214_TSO_joint5hmC_plate32.TTCCAGGT	P56_Male_Striatum_TSO_joint5hmC_plate32	P56_Male_231211Mouse1_Striatum_EXP231214_TSO_joint5hmC_plate32	P56_Male_Striatum_TSO_plate32.TTCCAGGT	mm10	TSO-joint-RNA	hmC	Striatum	Striatum	240107	non-spatial	P56	11325468	11304428	0.01	0.28	0.623297	0.453141	8160001	0.7218	0.0831	0.0009	0.4208	140.443	0.322457	175464	124692	33074	0.0739	1968901	0.214	0.005	0.0057	140029	0.0101	264633	0.0044	NA	NA	6790498	1201753	0.8321	0.1472	0.0712	0.0094	293721	0.9862	0.9904	0.9866	141727	0.0239	269552	0.0231	8164	0.995	1	CNU-LGE GABA	STR D1 Gaba	Inh	Neuron	CNU-LGE GABA	STR D2 Gaba	Gaba	Neuron
P56_Male_231211Mouse1_Striatum_EXP231214_TSO_joint5hmC_plate32.TTGCGAGA	P56_Male_Striatum_TSO_joint5hmC_plate32	P56_Male_231211Mouse1_Striatum_EXP231214_TSO_joint5hmC_plate32	P56_Male_Striatum_TSO_plate32.TTGCGAGA	mm10	TSO-joint-RNA	hmC	Striatum	Striatum	240107	non-spatial	P56	16169318	16142998	0.01	0.23	0.889878	0.690809	11473301	0.7107	0.1355	0.0004	0.4522	173.672	0.483455	183446	136396	19932	0.1288	3595923	0.1933	0.0043	0.0051	179255	0.0101	334395	0.0039	NA	NA	10440658	707497	0.9099	0.0616	0.123	0.0071	197971	0.9815	0.9878	0.9808	181138	0.0236	340023	0.0219	6674	0.9949	1	CNU-LGE GABA	STR D1 Gaba	Inh	Neuron	CNU-LGE GABA	STR D2 Gaba	Gaba	Neuron
P56_Male_231211Mouse1_Striatum_EXP231215_TSO_joint5hmC_plate33.AACCAGAG	P56_Male_Striatum_TSO_joint5hmC_plate33	P56_Male_231211Mouse1_Striatum_EXP231215_TSO_joint5hmC_plate33	P56_Male_Striatum_TSO_plate33.AACCAGAG	mm10	TSO-joint-RNA	hmC	Striatum	Striatum	240107	non-spatial	P56	2357396	2350062	0.01	0.34	0.129739	0.086494	1549268	0.6592	0.0136	0.0015	0.2762	116.905	0.05642	119950	95210	30542	0.0093	237138	0.2378	0.0054	0.0063	98273	0.01	169472	0.0051	NA	NA	831633	695073	0.5367	0.4486	0.0087	0.0049	143404	0.9906	0.9945	0.9916	99117	0.0179	171372	0.0153	7452	0.9964	1	CNU-LGE GABA	STR D1 Gaba	Inh	Neuron	CNU-LGE GABA	STR D2 Gaba	Gaba	Neuron
P56_Male_231211Mouse1_Striatum_EXP231215_TSO_joint5hmC_plate33.AAGACACC	P56_Male_Striatum_TSO_joint5hmC_plate33	P56_Male_231211Mouse1_Striatum_EXP231215_TSO_joint5hmC_plate33	P56_Male_Striatum_TSO_plate33.AAGACACC	mm10	TSO-joint-RNA	hmC	Striatum	Striatum	240107	non-spatial	P56	6734912	6722576	0.01	0.29	0.370655	0.266513	4775888	0.7104	0.0501	0.0012	0.4877	137.742	0.185676	112356	92660	26828	0.0477	1233327	0.2343	0.0052	0.006	97511	0.0096	159548	0.0042	NA	NA	4493952	198933	0.9409	0.0416	0.0449	0.0024	63522	0.9762	0.9805	0.971	98902	0.0242	162209	0.0198	7156	0.9979	1	CNU-LGE GABA	STR D1 Gaba	Inh	Neuron	CNU-LGE GABA	STR D2 Gaba	Gaba	Neuron
P56_Male_231211Mouse1_Striatum_EXP231215_TSO_joint5hmC_plate33.AAGACCGT	P56_Male_Striatum_TSO_joint5hmC_plate33	P56_Male_231211Mouse1_Striatum_EXP231215_TSO_joint5hmC_plate33	P56_Male_Striatum_TSO_plate33.AAGACCGT	mm10	TSO-joint-RNA	hmC	Striatum	Striatum	240107	non-spatial	P56	4830930	4820192	0.01	0.31	0.26587	0.183647	3453026	0.7163	0.0326	0.0008	0.4186	124.017	0.1296	148372	112878	33948	0.0293	760902	0.237	0.0053	0.0061	112702	0.0101	207465	0.0047	NA	NA	2795800	605957	0.8096	0.1754	0.0267	0.0046	130635	0.9882	0.9919	0.988	114051	0.0226	210935	0.0212	7555	0.9956	1	CNU-LGE GABA	STR D1 Gaba	Inh	Neuron	CNU-LGE GABA	STR D2 Gaba	Gaba	Neuron
P56_Male_231211Mouse1_Striatum_EXP231215_TSO_joint5hmC_plate33.AGACCTTG	P56_Male_Striatum_TSO_joint5hmC_plate33	P56_Male_231211Mouse1_Striatum_EXP231215_TSO_joint5hmC_plate33	P56_Male_Striatum_TSO_plate33.AGACCTTG	mm10	TSO-joint-RNA	hmC	Striatum	Striatum	240107	non-spatial	P56	7784870	7770698	0.01	0.28	0.42844	0.310579	5612658	0.7222	0.0568	0.0003	0.4386	139.012	0.220683	135618	110838	28470	0.0519	1364042	0.2291	0.005	0.0059	117349	0.0117	196020	0.0043	NA	NA	4759177	745422	0.8479	0.1328	0.0483	0.0061	169424	0.9861	0.9907	0.9859	118980	0.0262	199886	0.0232	7308	0.9945	1	CNU-LGE GABA	STR D1 Gaba	Inh	Neuron	CNU-LGE GABA	STR D2 Gaba	Gaba	Neuron
P56_Male_231211Mouse1_Striatum_EXP231215_TSO_joint5hmC_plate33.AGACGCTA	P56_Male_Striatum_TSO_joint5hmC_plate33	P56_Male_231211Mouse1_Striatum_EXP231215_TSO_joint5hmC_plate33	P56_Male_Striatum_TSO_plate33.AGACGCTA	mm10	TSO-joint-RNA	hmC	Striatum	Striatum	240107	non-spatial	P56	10486002	10467840	0.01	0.28	0.577097	0.417418	7500255	0.7165	0.0725	0.0003	0.4674	135.809	0.293058	143910	114362	30282	0.066	1751051	0.2137	0.0045	0.0053	116534	0.0091	200365	0.0042	NA	NA	6598807	750770	0.8798	0.1	0.0631	0.0059	166344	0.9845	0.9899	0.9836	117681	0.0201	203327	0.0183	7442	0.9956	1	CNU-LGE GABA	STR D1 Gaba	Inh	Neuron	CNU-LGE GABA	STR D2 Gaba	Gaba	Neuron
P56_Male_231211Mouse1_Striatum_EXP231215_TSO_joint5hmC_plate33.AGCCTATC	P56_Male_Striatum_TSO_joint5hmC_plate33	P56_Male_231211Mouse1_Striatum_EXP231215_TSO_joint5hmC_plate33	P56_Male_Striatum_TSO_plate33.AGCCTATC	mm10	TSO-joint-RNA	hmC	Striatum	Striatum	240107	non-spatial	P56	3154506	3146534	0.01	0.32	0.173608	0.119151	2096005	0.6661	0.0192	0.0012	0.3384	122.356	0.078183	124334	95888	27484	0.0145	373252	0.2422	0.0058	0.0066	99647	0.0097	178025	0.0053	NA	NA	1378928	678830	0.6578	0.3238	0.0139	0.005	144271	0.9905	0.9941	0.991	100752	0.0213	181055	0.0211	7125	0.9941	1	CNU-LGE GABA	STR D1 Gaba	Inh	Neuron	CNU-LGE GABA	STR D2 Gaba	Gaba	Neuron
P56_Male_231211Mouse1_Striatum_EXP231215_TSO_joint5hmC_plate33.AGCGAGAT	P56_Male_Striatum_TSO_joint5hmC_plate33	P56_Male_231211Mouse1_Striatum_EXP231215_TSO_joint5hmC_plate33	P56_Male_Striatum_TSO_plate33.AGCGAGAT	mm10	TSO-joint-RNA	hmC	Striatum	Striatum	240107	non-spatial	P56	7590196	7578624	0.01	0.26	0.417726	0.309452	5523988	0.7288	0.0595	0.0004	0.4909	147.11	0.222432	130234	102702	28512	0.0587	1554430	0.1165	0.0038	0.0043	114342	0.0099	198984	0.0042	NA	NA	5253300	160512	0.9509	0.029	0.0542	0.002	51289	0.9708	0.9784	0.9688	115668	0.0223	202125	0.0196	7312	0.9947	1	OPC-Oligo	Oligo NN	Non	Non_neuron	OPC-Oligo	Oligo NN	NN	Neuron
P56_Male_231211Mouse1_Striatum_EXP231215_TSO_joint5hmC_plate33.AGCTAAGC	P56_Male_Striatum_TSO_joint5hmC_plate33	P56_Male_231211Mouse1_Striatum_EXP231215_TSO_joint5hmC_plate33	P56_Male_Striatum_TSO_plate33.AGCTAAGC	mm10	TSO-joint-RNA	hmC	Striatum	Striatum	240107	non-spatial	P56	1639382	1633130	0.01	0.37	0.090223	0.057558	979978	0.6	0.0073	0.0021	0.1592	103.135	0.033859	123180	95856	27770	0.0035	89939	0.2527	0.0064	0.0075	97919	0.0103	175238	0.0046	NA	NA	304300	661816	0.3105	0.6753	0.0031	0.0047	137075	0.992	0.9953	0.993	99174	0.0234	178405	0.0221	7272	0.9971	1	CNU-LGE GABA	STR D1 Gaba	Inh	Neuron	CNU-LGE GABA	STR D2 Gaba	Gaba	Neuron
P56_Male_231211Mouse1_Striatum_EXP231215_TSO_joint5hmC_plate33.AGCTACCA	P56_Male_Striatum_TSO_joint5hmC_plate33	P56_Male_231211Mouse1_Striatum_EXP231215_TSO_joint5hmC_plate33	P56_Male_Striatum_TSO_plate33.AGCTACCA	mm10	TSO-joint-RNA	hmC	Striatum	Striatum	240107	non-spatial	P56	4412600	4407292	0.01	0.24	0.242847	0.185352	1611051	0.3655	0.0211	0.0001	0.4287	201.276	0.071556	18322	13042	1302	0.0189	514634	0.3423	0.0059	0.0067	27738	0.0075	38312	0.0034	NA	NA	1351822	203716	0.839	0.1264	0.0179	0.0023	63167	0.9868	0.9917	0.9864	28028	0.0188	39422	0.033	1247	0.9904	1	CNU-HYa GABA	ACB-BST-FS D1 Gaba	Inh	Neuron	CNU-HYa GABA	ACB-BST-FS D1 Gaba	Gaba	Neuron
P56_Male_231211Mouse1_Striatum_EXP231215_TSO_joint5hmC_plate33.AGGAACAC	P56_Male_Striatum_TSO_joint5hmC_plate33	P56_Male_231211Mouse1_Striatum_EXP231215_TSO_joint5hmC_plate33	P56_Male_Striatum_TSO_plate33.AGGAACAC	mm10	TSO-joint-RNA	hmC	Striatum	Striatum	240107	non-spatial	P56	11662628	11637396	0.01	0.29	0.641852	0.458093	8454139	0.7264	0.0799	0.0001	0.3987	131.516	0.324737	142184	110634	27200	0.0674	1780712	0.3449	0.009	0.0101	115666	0.0096	200760	0.0045	NA	NA	6488183	1822879	0.7674	0.2156	0.0646	0.0128	383974	0.989	0.9928	0.9892	117295	0.0249	204735	0.0245	7020	0.9963	1	IT-ET Glut	SUB-ProS Glut	Exc	Neuron	IT-ET Glut	CA1-ProS Glut	Glut	Neuron
P56_Male_231211Mouse1_Striatum_EXP231215_TSO_joint5hmC_plate33.AGGATAGC	P56_Male_Striatum_TSO_joint5hmC_plate33	P56_Male_231211Mouse1_Striatum_EXP231215_TSO_joint5hmC_plate33	P56_Male_Striatum_TSO_plate33.AGGATAGC	mm10	TSO-joint-RNA	hmC	Striatum	Striatum	240107	non-spatial	P56	17076526	17041656	0.01	0.27	0.939806	0.687405	12425829	0.7291	0.1193	0.0004	0.4365	139.948	0.49172	190348	144054	33852	0.1089	2993274	0.1846	0.0045	0.0052	143460	0.0099	278028	0.0041	NA	NA	10471801	1704806	0.8427	0.1371	0.103	0.0124	371840	0.9876	0.992	0.9875	145367	0.0239	282659	0.021	7720	0.9964	1	CNU-LGE GABA	STR D1 Gaba	Inh	Neuron	CNU-LGE GABA	STR D2 Gaba	Gaba	Neuron
P56_Male_231211Mouse1_Striatum_EXP231215_TSO_joint5hmC_plate33.AGTGACCT	P56_Male_Striatum_TSO_joint5hmC_plate33	P56_Male_231211Mouse1_Striatum_EXP231215_TSO_joint5hmC_plate33	P56_Male_Striatum_TSO_plate33.AGTGACCT	mm10	TSO-joint-RNA	hmC	Striatum	Striatum	240107	non-spatial	P56	9216830	9198434	0.01	0.29	0.507248	0.363518	6831538	0.7426	0.0676	0.0002	0.4581	134.366	0.265369	153230	119486	32178	0.0629	1657972	0.2342	0.0056	0.0064	124228	0.0106	215402	0.0047	NA	NA	6029904	695079	0.8826	0.1017	0.0589	0.0055	154170	0.9831	0.9883	0.9832	125750	0.0239	219345	0.0224	7607	0.9967	1	CNU-LGE GABA	STR D1 Gaba	Inh	Neuron	CNU-LGE GABA	STR D2 Gaba	Gaba	Neuron
P56_Male_231211Mouse1_Striatum_EXP231215_TSO_joint5hmC_plate33.ATAACGCC	P56_Male_Striatum_TSO_joint5hmC_plate33	P56_Male_231211Mouse1_Striatum_EXP231215_TSO_joint5hmC_plate33	P56_Male_Striatum_TSO_plate33.ATAACGCC	mm10	TSO-joint-RNA	hmC	Striatum	Striatum	240107	non-spatial	P56	8785036	8765762	0.01	0.3	0.483484	0.342986	6317208	0.7206	0.0604	0.0007	0.4046	131.138	0.242181	131078	104930	28968	0.0519	1356905	0.2922	0.0056	0.0063	107713	0.0092	185487	0.0046	NA	NA	4930938	1276270	0.7805	0.202	0.0493	0.0096	284174	0.9889	0.9927	0.9889	108994	0.022	188476	0.0198	7366	0.9938	1	CNU-HYa GABA	ACB-BST-FS D1 Gaba	Inh	Neuron	CNU-HYa GABA	ACB-BST-FS D1 Gaba	Gaba	Neuron
P56_Male_231211Mouse1_Striatum_EXP231215_TSO_joint5hmC_plate33.ATCTGACC	P56_Male_Striatum_TSO_joint5hmC_plate33	P56_Male_231211Mouse1_Striatum_EXP231215_TSO_joint5hmC_plate33	P56_Male_Striatum_TSO_plate33.ATCTGACC	mm10	TSO-joint-RNA	hmC	Striatum	Striatum	240107	non-spatial	P56	2484614	2479670	0.01	0.3	0.13674	0.096148	1648469	0.6647	0.0169	0.0014	0.4574	138.356	0.063854	142380	111350	31394	0.0163	423277	0.3253	0.0067	0.0073	114054	0.0104	202462	0.0044	NA	NA	1443082	181820	0.8754	0.1102	0.0146	0.0015	42236	0.9841	0.9882	0.9836	115399	0.0227	205369	0.0183	7419	0.9968	1	CTX-MGE GABA	Sst Gaba	Inh	Neuron	CTX-MGE GABA	Pvalb Gaba	Gaba	Neuron
P56_Male_231211Mouse1_Striatum_EXP231215_TSO_joint5hmC_plate33.CAACACAG	P56_Male_Striatum_TSO_joint5hmC_plate33	P56_Male_231211Mouse1_Striatum_EXP231215_TSO_joint5hmC_plate33	P56_Male_Striatum_TSO_plate33.CAACACAG	mm10	TSO-joint-RNA	hmC	Striatum	Striatum	240107	non-spatial	P56	11577412	11557352	0.01	0.28	0.637163	0.460202	8175567	0.7073	0.0807	0.0004	0.4606	135.406	0.317296	164344	120750	39380	0.0747	1979862	0.2339	0.005	0.0059	115163	0.0099	229386	0.0047	NA	NA	7216217	798649	0.8826	0.0976	0.0702	0.0067	185940	0.9839	0.9891	0.9827	116828	0.0253	234028	0.0252	8318	0.9954	1	CNU-LGE GABA	STR D1 Gaba	Inh	Neuron	CNU-LGE GABA	STR D2 Gaba	Gaba	Neuron
P56_Male_231211Mouse1_Striatum_EXP231215_TSO_joint5hmC_plate33.CAACTCCA	P56_Male_Striatum_TSO_joint5hmC_plate33	P56_Male_231211Mouse1_Striatum_EXP231215_TSO_joint5hmC_plate33	P56_Male_Striatum_TSO_plate33.CAACTCCA	mm10	TSO-joint-RNA	hmC	Striatum	Striatum	240107	non-spatial	P56	11383650	11363686	0.01	0.27	0.626499	0.459215	8193818	0.721	0.0843	0.0006	0.4447	144.681	0.324856	157002	120194	29848	0.0773	2053172	0.217	0.0046	0.0054	133631	0.01	241621	0.0047	NA	NA	7025877	1002914	0.8574	0.1223	0.0728	0.0083	238583	0.9854	0.9898	0.9846	135366	0.0242	245833	0.0216	7353	0.9954	1	CNU-LGE GABA	STR D1 Gaba	Inh	Neuron	CNU-LGE GABA	STR D2 Gaba	Gaba	Neuron
P56_Male_231211Mouse1_Striatum_EXP231215_TSO_joint5hmC_plate33.CAAGGTAC	P56_Male_Striatum_TSO_joint5hmC_plate33	P56_Male_231211Mouse1_Striatum_EXP231215_TSO_joint5hmC_plate33	P56_Male_Striatum_TSO_plate33.CAAGGTAC	mm10	TSO-joint-RNA	hmC	Striatum	Striatum	240107	non-spatial	P56	2020136	2014242	0.01	0.32	0.111178	0.075884	1247459	0.6193	0.0123	0.0056	0.3441	131.448	0.047123	147274	103640	29202	0.0105	268877	0.2382	0.0054	0.0063	109977	0.0104	210621	0.0049	NA	NA	849066	373975	0.6806	0.2997	0.0093	0.0029	85342	0.9891	0.9932	0.99	111207	0.023	214499	0.0227	7643	0.9948	1	CNU-LGE GABA	STR D1 Gaba	Inh	Neuron	CNU-LGE GABA	STR D2 Gaba	Gaba	Neuron
P56_Male_231211Mouse1_Striatum_EXP231215_TSO_joint5hmC_plate33.CAATAGCC	P56_Male_Striatum_TSO_joint5hmC_plate33	P56_Male_231211Mouse1_Striatum_EXP231215_TSO_joint5hmC_plate33	P56_Male_Striatum_TSO_plate33.CAATAGCC	mm10	TSO-joint-RNA	hmC	Striatum	Striatum	240107	non-spatial	P56	9102552	9087148	0.01	0.29	0.500959	0.359697	6638865	0.7305	0.0661	0.0009	0.4654	134.599	0.2579	139410	107064	29242	0.0614	1610362	0.2343	0.0051	0.006	111996	0.0099	195661	0.0047	NA	NA	5940255	578636	0.8947	0.0871	0.0583	0.0049	143610	0.9854	0.989	0.9833	113148	0.0205	198277	0.0173	7130	0.9972	1	CNU-LGE GABA	STR D1 Gaba	Inh	Neuron	CNU-LGE GABA	STR D2 Gaba	Gaba	Neuron
P56_Male_231211Mouse1_Striatum_EXP231215_TSO_joint5hmC_plate33.CAATGCGA	P56_Male_Striatum_TSO_joint5hmC_plate33	P56_Male_231211Mouse1_Striatum_EXP231215_TSO_joint5hmC_plate33	P56_Male_Striatum_TSO_plate33.CAATGCGA	mm10	TSO-joint-RNA	hmC	Striatum	Striatum	240107	non-spatial	P56	27334892	27282740	0.01	0.26	1.50438	1.11719	19611133	0.7188	0.1952	0.0003	0.4764	147.999	0.791236	305222	199816	12546	0.1848	5225811	0.1932	0.0046	0.0054	159792	0.0121	432513	0.0045	NA	NA	18070932	1113432	0.9214	0.0567	0.1768	0.012	318568	0.9794	0.9868	0.9777	162071	0.0273	443405	0.0311	4049	0.9941	1	CNU-LGE GABA	STR D1 Gaba	Inh	Neuron	CNU-LGE GABA	STR D2 Gaba	Gaba	Neuron
P56_Male_231211Mouse1_Striatum_EXP231215_TSO_joint5hmC_plate33.CACAGACT	P56_Male_Striatum_TSO_joint5hmC_plate33	P56_Male_231211Mouse1_Striatum_EXP231215_TSO_joint5hmC_plate33	P56_Male_Striatum_TSO_plate33.CACAGACT	mm10	TSO-joint-RNA	hmC	Striatum	Striatum	240107	non-spatial	P56	8005424	7990720	0.01	0.29	0.440578	0.312922	5714670	0.7151	0.0556	0.0001	0.436	129.954	0.218804	126166	104710	33012	0.0508	1328091	0.23	0.0051	0.006	108445	0.0098	178200	0.0046	NA	NA	4814589	795186	0.8424	0.1391	0.0469	0.0059	166265	0.9862	0.9909	0.9869	109722	0.0214	180799	0.0188	7545	0.9971	1	CNU-LGE GABA	STR D1 Gaba	Inh	Neuron	CNU-LGE GABA	STR D2 Gaba	Gaba	Neuron
P56_Male_231211Mouse1_Striatum_EXP231215_TSO_joint5hmC_plate33.CACGCAAT	P56_Male_Striatum_TSO_joint5hmC_plate33	P56_Male_231211Mouse1_Striatum_EXP231215_TSO_joint5hmC_plate33	P56_Male_Striatum_TSO_plate33.CACGCAAT	mm10	TSO-joint-RNA	hmC	Striatum	Striatum	240107	non-spatial	P56	10854796	10835704	0.01	0.28	0.597393	0.433931	7648149	0.7058	0.0757	0.0009	0.443	136.597	0.300177	152148	124802	28478	0.0686	1830663	0.2088	0.005	0.0059	122821	0.0099	214982	0.0048	NA	NA	6575541	899934	0.8597	0.1176	0.0653	0.0074	212845	0.9861	0.9903	0.9848	124287	0.0222	219342	0.0247	7199	0.9968	1	CNU-LGE GABA	STR D1 Gaba	Inh	Neuron	CNU-LGE GABA	STR D2 Gaba	Gaba	Neuron
P56_Male_231211Mouse1_Striatum_EXP231215_TSO_joint5hmC_plate33.CAGCATAC	P56_Male_Striatum_TSO_joint5hmC_plate33	P56_Male_231211Mouse1_Striatum_EXP231215_TSO_joint5hmC_plate33	P56_Male_Striatum_TSO_plate33.CAGCATAC	mm10	TSO-joint-RNA	hmC	Striatum	Striatum	240107	non-spatial	P56	8417334	8403518	0.01	0.28	0.463248	0.338125	5973276	0.7108	0.0627	0.0009	0.481	140.811	0.235656	123068	95550	30632	0.0598	1569017	0.1263	0.0041	0.0047	104035	0.0091	176836	0.0051	NA	NA	5580038	264614	0.9341	0.0442	0.0563	0.003	78706	0.9736	0.9817	0.9729	106006	0.0294	180632	0.0261	7649	0.9948	1	OPC-Oligo	Oligo NN	Non	Non_neuron	OPC-Oligo	Oligo NN	NN	Neuron
P56_Male_231211Mouse1_Striatum_EXP231215_TSO_joint5hmC_plate33.CAGGTTCA	P56_Male_Striatum_TSO_joint5hmC_plate33	P56_Male_231211Mouse1_Striatum_EXP231215_TSO_joint5hmC_plate33	P56_Male_Striatum_TSO_plate33.CAGGTTCA	mm10	TSO-joint-RNA	hmC	Striatum	Striatum	240107	non-spatial	P56	9373358	9355544	0.01	0.29	0.515862	0.371299	6963128	0.7442	0.0689	0.0007	0.4477	137.691	0.272407	166212	132390	32368	0.0647	1725775	0.2147	0.0049	0.0056	130888	0.0105	241754	0.0046	NA	NA	6023253	830676	0.865	0.1192	0.0596	0.0067	196999	0.9869	0.9904	0.986	132423	0.0238	245817	0.0218	7424	0.9965	1	CNU-LGE GABA	STR D1 Gaba	Inh	Neuron	CNU-LGE GABA	STR D2 Gaba	Gaba	Neuron
P56_Male_231211Mouse1_Striatum_EXP231215_TSO_joint5hmC_plate33.CAGTGCTT	P56_Male_Striatum_TSO_joint5hmC_plate33	P56_Male_231211Mouse1_Striatum_EXP231215_TSO_joint5hmC_plate33	P56_Male_Striatum_TSO_plate33.CAGTGCTT	mm10	TSO-joint-RNA	hmC	Striatum	Striatum	240107	non-spatial	P56	3236028	3227780	0.01	0.33	0.178094	0.120663	2201417	0.682	0.0199	0.0009	0.3352	119.988	0.081244	116908	94422	32852	0.0157	404378	0.1997	0.0054	0.0061	103125	0.0092	169960	0.0048	NA	NA	1434437	729662	0.6515	0.3314	0.0143	0.0052	149625	0.9898	0.9937	0.9908	104085	0.0192	172609	0.02	7704	0.9952	1	CNU-LGE GABA	STR D1 Gaba	Inh	Neuron	CNU-LGE GABA	STR D2 Gaba	Gaba	Neuron
P56_Male_231211Mouse1_Striatum_EXP231215_TSO_joint5hmC_plate33.CATGAGCA	P56_Male_Striatum_TSO_joint5hmC_plate33	P56_Male_231211Mouse1_Striatum_EXP231215_TSO_joint5hmC_plate33	P56_Male_Striatum_TSO_plate33.CATGAGCA	mm10	TSO-joint-RNA	hmC	Striatum	Striatum	240107	non-spatial	P56	1530746	1524186	0.01	0.38	0.084244	0.052326	865876	0.568	0.0063	0.0026	0.1196	99.1624	0.029263	147456	111882	35300	0.0025	62739	0.2213	0.006	0.007	108987	0.0105	207304	0.0048	NA	NA	204192	649495	0.2358	0.7501	0.0023	0.0045	133107	0.9923	0.9954	0.9932	109818	0.0178	209489	0.0144	7935	0.9955	1	CNU-LGE GABA	STR D1 Gaba	Inh	Neuron	CNU-LGE GABA	STR D2 Gaba	Gaba	Neuron
P56_Male_231211Mouse1_Striatum_EXP231215_TSO_joint5hmC_plate33.CCAAGGTT	P56_Male_Striatum_TSO_joint5hmC_plate33	P56_Male_231211Mouse1_Striatum_EXP231215_TSO_joint5hmC_plate33	P56_Male_Striatum_TSO_plate33.CCAAGGTT	mm10	TSO-joint-RNA	hmC	Striatum	Striatum	240107	non-spatial	P56	9230140	9213664	0.01	0.27	0.50798	0.371554	6739813	0.7315	0.0711	0.001	0.49	143.206	0.267944	138548	111450	29168	0.068	1812240	0.1858	0.0047	0.0055	123291	0.0098	204428	0.0047	NA	NA	6424203	197209	0.9531	0.0292	0.0646	0.0024	60515	0.9693	0.9759	0.9674	124785	0.0228	207729	0.0203	7233	0.9957	1	CNU-LGE GABA	STR D1 Gaba	Inh	Neuron	CNU-LGE GABA	STR D2 Gaba	Gaba	Neuron
P56_Male_231211Mouse1_Striatum_EXP231215_TSO_joint5hmC_plate33.CCACAACA	P56_Male_Striatum_TSO_joint5hmC_plate33	P56_Male_231211Mouse1_Striatum_EXP231215_TSO_joint5hmC_plate33	P56_Male_Striatum_TSO_plate33.CCACAACA	mm10	TSO-joint-RNA	hmC	Striatum	Striatum	240107	non-spatial	P56	8487820	8473188	0.01	0.26	0.467127	0.349413	6097469	0.7196	0.0675	0.0003	0.489	154.087	0.247694	187618	146664	34608	0.0663	1781465	0.0335	0.0042	0.0048	150823	0.0097	288030	0.0043	NA	NA	5784617	209579	0.9486	0.0343	0.0612	0.0032	76344	0.9702	0.9785	0.9686	153706	0.0308	295808	0.0313	7735	0.995	1	Immune	Microglia NN	Non	Non_neuron	Immune	Microglia NN	NN	Neuron
P56_Male_231211Mouse1_Striatum_EXP231215_TSO_joint5hmC_plate33.CCAGTATC	P56_Male_Striatum_TSO_joint5hmC_plate33	P56_Male_231211Mouse1_Striatum_EXP231215_TSO_joint5hmC_plate33	P56_Male_Striatum_TSO_plate33.CCAGTATC	mm10	TSO-joint-RNA	hmC	Striatum	Striatum	240107	non-spatial	P56	1846264	1842586	0.01	0.29	0.101609	0.07256	1153368	0.6259	0.0126	0.0007	0.4657	143.544	0.045582	127234	100980	28936	0.0124	319619	0.0345	0.0044	0.0053	111810	0.0113	186203	0.005	NA	NA	1053337	76729	0.9132	0.0665	0.0112	0.0008	20861	0.9781	0.985	0.9795	113115	0.0234	189813	0.0237	7484	0.994	1	Immune	Microglia NN	Non	Non_neuron	Immune	Microglia NN	NN	Neuron
P56_Male_231211Mouse1_Striatum_EXP231215_TSO_joint5hmC_plate33.CCAGTTGA	P56_Male_Striatum_TSO_joint5hmC_plate33	P56_Male_231211Mouse1_Striatum_EXP231215_TSO_joint5hmC_plate33	P56_Male_Striatum_TSO_plate33.CCAGTTGA	mm10	TSO-joint-RNA	hmC	Striatum	Striatum	240107	non-spatial	P56	3397968	3391278	0.01	0.3	0.187007	0.132674	2288825	0.6749	0.0235	0.0005	0.4843	135.562	0.088785	148398	114620	37108	0.0232	606935	0.0905	0.0041	0.0046	120256	0.0099	213230	0.0046	NA	NA	2149665	98522	0.9392	0.043	0.021	0.0011	27817	0.9723	0.9797	0.9716	121599	0.0221	216748	0.0202	7940	0.9975	1	Astro-Epen	Astro-TE NN	Non	Non_neuron	OEC	OEC NN	NN	Neuron
P56_Male_231211Mouse1_Striatum_EXP231215_TSO_joint5hmC_plate33.CCGCTTAA	P56_Male_Striatum_TSO_joint5hmC_plate33	P56_Male_231211Mouse1_Striatum_EXP231215_TSO_joint5hmC_plate33	P56_Male_Striatum_TSO_plate33.CCGCTTAA	mm10	TSO-joint-RNA	hmC	Striatum	Striatum	240107	non-spatial	P56	3383702	3375298	0.01	0.31	0.186222	0.129922	2202143	0.6524	0.0193	0.0033	0.2836	130.006	0.083722	188420	136066	27308	0.0138	366370	0.2359	0.0053	0.0062	151642	0.0092	288006	0.0041	NA	NA	1191402	969840	0.541	0.4404	0.0128	0.0067	210247	0.9914	0.995	0.9922	153650	0.0249	293199	0.0221	6999	0.9967	1	CNU-LGE GABA	STR D1 Gaba	Inh	Neuron	CNU-LGE GABA	STR D2 Gaba	Gaba	Neuron
P56_Male_231211Mouse1_Striatum_EXP231215_TSO_joint5hmC_plate33.CCTTCCAT	P56_Male_Striatum_TSO_joint5hmC_plate33	P56_Male_231211Mouse1_Striatum_EXP231215_TSO_joint5hmC_plate33	P56_Male_Striatum_TSO_plate33.CCTTCCAT	mm10	TSO-joint-RNA	hmC	Striatum	Striatum	240107	non-spatial	P56	8659630	8645100	0.01	0.29	0.476582	0.341475	6325213	0.7316	0.0635	0.0005	0.4625	133.908	0.245446	145224	114870	30314	0.0587	1535584	0.234	0.0047	0.0056	117418	0.0095	206110	0.004	NA	NA	5658621	563027	0.8946	0.089	0.0556	0.0048	130419	0.9839	0.9881	0.9828	118911	0.0224	209294	0.0186	7572	0.9968	1	CNU-LGE GABA	STR D1 Gaba	Inh	Neuron	CNU-LGE GABA	STR D2 Gaba	Gaba	Neuron
P56_Male_231211Mouse1_Striatum_EXP231215_TSO_joint5hmC_plate33.CGAATACG	P56_Male_Striatum_TSO_joint5hmC_plate33	P56_Male_231211Mouse1_Striatum_EXP231215_TSO_joint5hmC_plate33	P56_Male_Striatum_TSO_plate33.CGAATACG	mm10	TSO-joint-RNA	hmC	Striatum	Striatum	240107	non-spatial	P56	10072322	10051626	0.01	0.28	0.55433	0.401114	7266566	0.7229	0.0725	0.0008	0.4253	139.258	0.285371	146890	113946	31030	0.0641	1699081	0.2925	0.0055	0.0064	119263	0.0108	215403	0.0042	NA	NA	5982547	1152782	0.8232	0.1586	0.0611	0.0092	268940	0.9877	0.9918	0.9861	121075	0.027	219585	0.0235	7524	0.9947	1	OB-IMN GABA	OB-STR-CTX Inh IMN	Inh	Neuron	CNU-LGE GABA	STR D1 Sema5a Gaba	Gaba	Neuron
P56_Male_231211Mouse1_Striatum_EXP231215_TSO_joint5hmC_plate33.CGAATTGC	P56_Male_Striatum_TSO_joint5hmC_plate33	P56_Male_231211Mouse1_Striatum_EXP231215_TSO_joint5hmC_plate33	P56_Male_Striatum_TSO_plate33.CGAATTGC	mm10	TSO-joint-RNA	hmC	Striatum	Striatum	240107	non-spatial	P56	8811620	8793266	0.01	0.29	0.484947	0.344676	6425108	0.7306	0.0633	0.0006	0.4399	133.121	0.247656	155146	123970	33428	0.0577	1513146	0.2276	0.0055	0.0064	123042	0.0111	222070	0.0051	NA	NA	5457301	858434	0.8493	0.1336	0.0539	0.0069	196578	0.9858	0.9902	0.9848	124502	0.0239	225993	0.0222	7430	0.995	1	CNU-LGE GABA	STR D1 Gaba	Inh	Neuron	CNU-LGE GABA	STR D2 Gaba	Gaba	Neuron
P56_Male_231211Mouse1_Striatum_EXP231215_TSO_joint5hmC_plate33.CGAGAGAA	P56_Male_Striatum_TSO_joint5hmC_plate33	P56_Male_231211Mouse1_Striatum_EXP231215_TSO_joint5hmC_plate33	P56_Male_Striatum_TSO_plate33.CGAGAGAA	mm10	TSO-joint-RNA	hmC	Striatum	Striatum	240107	non-spatial	P56	1044648	1040974	0.01	0.36	0.057492	0.036974	533965	0.5129	0.0046	0.0042	0.212	112.31	0.019049	122110	94300	36876	0.0027	66098	0.2147	0.0073	0.0101	98825	0.0108	176372	0.0052	NA	NA	222503	301736	0.4166	0.565	0.0024	0.0023	64305	0.9909	0.9948	0.9919	99615	0.0187	178463	0.0156	7931	0.9956	1	CNU-LGE GABA	STR D1 Gaba	Inh	Neuron	CNU-LGE GABA	STR D2 Gaba	Gaba	Neuron
P56_Male_231211Mouse1_Striatum_EXP231215_TSO_joint5hmC_plate33.CGCAACTA	P56_Male_Striatum_TSO_joint5hmC_plate33	P56_Male_231211Mouse1_Striatum_EXP231215_TSO_joint5hmC_plate33	P56_Male_Striatum_TSO_plate33.CGCAACTA	mm10	TSO-joint-RNA	hmC	Striatum	Striatum	240107	non-spatial	P56	7291788	7277424	0.01	0.3	0.401303	0.284215	5092354	0.6997	0.0495	0.0003	0.4111	131.31	0.194874	130800	104580	30146	0.0431	1121628	0.3222	0.006	0.0069	109343	0.0099	184140	0.0042	NA	NA	4041291	950912	0.7935	0.1867	0.0405	0.0069	195508	0.9885	0.9923	0.9881	110298	0.0185	186503	0.0157	7324	0.997	1	CNU-HYa GABA	ACB-BST-FS D1 Gaba	Inh	Neuron	CNU-HYa GABA	ACB-BST-FS D1 Gaba	Gaba	Neuron
P56_Male_231211Mouse1_Striatum_EXP231215_TSO_joint5hmC_plate33.CGGCATTA	P56_Male_Striatum_TSO_joint5hmC_plate33	P56_Male_231211Mouse1_Striatum_EXP231215_TSO_joint5hmC_plate33	P56_Male_Striatum_TSO_plate33.CGGCATTA	mm10	TSO-joint-RNA	hmC	Striatum	Striatum	240107	non-spatial	P56	12468176	12446904	0.01	0.25	0.686186	0.517742	9065591	0.7283	0.0973	0.0005	0.4581	154.474	0.371838	186426	137490	31070	0.0906	2463831	0.2678	0.005	0.0059	154586	0.009	301925	0.0043	NA	NA	8052933	830832	0.8882	0.0916	0.0864	0.0073	206237	0.9849	0.9899	0.984	156597	0.0236	307136	0.0221	7355	0.9952	1	CNU-LGE GABA	STR D1 Gaba	Inh	Neuron	CNU-LGE GABA	STR D2 Gaba	Gaba	Neuron
P56_Male_231211Mouse1_Striatum_EXP231215_TSO_joint5hmC_plate33.CGTATCTC	P56_Male_Striatum_TSO_joint5hmC_plate33	P56_Male_231211Mouse1_Striatum_EXP231215_TSO_joint5hmC_plate33	P56_Male_Striatum_TSO_plate33.CGTATCTC	mm10	TSO-joint-RNA	hmC	Striatum	Striatum	240107	non-spatial	P56	3417984	3409178	0.01	0.31	0.188108	0.130943	2309733	0.6775	0.0218	0.0006	0.323	131.176	0.087742	149300	114612	25506	0.0169	438906	0.2327	0.0051	0.0061	126525	0.0097	226611	0.0049	NA	NA	1454924	817450	0.6299	0.3539	0.0157	0.006	179913	0.9907	0.9941	0.9912	128367	0.0256	231796	0.0276	7078	0.9963	1	CNU-LGE GABA	STR D1 Gaba	Inh	Neuron	CNU-LGE GABA	STR D2 Gaba	Gaba	Neuron
P56_Male_231211Mouse1_Striatum_EXP231215_TSO_joint5hmC_plate33.CTCAGAAG	P56_Male_Striatum_TSO_joint5hmC_plate33	P56_Male_231211Mouse1_Striatum_EXP231215_TSO_joint5hmC_plate33	P56_Male_Striatum_TSO_plate33.CTCAGAAG	mm10	TSO-joint-RNA	hmC	Striatum	Striatum	240107	non-spatial	P56	4650736	4640166	0.01	0.3	0.255953	0.18113	3280173	0.7069	0.0319	0.0012	0.3613	136.409	0.126386	138516	109718	20550	0.0266	692954	0.3088	0.0062	0.0069	115967	0.0099	212455	0.0049	NA	NA	2286751	942816	0.6971	0.2874	0.0244	0.007	208109	0.9907	0.9937	0.9905	117304	0.0224	215994	0.0218	6610	0.9968	1	OB-IMN GABA	OB-STR-CTX Inh IMN	Inh	Neuron	CNU-LGE GABA	STR D1 Sema5a Gaba	Gaba	Neuron
P56_Male_231211Mouse1_Striatum_EXP231215_TSO_joint5hmC_plate33.CTCGAACA	P56_Male_Striatum_TSO_joint5hmC_plate33	P56_Male_231211Mouse1_Striatum_EXP231215_TSO_joint5hmC_plate33	P56_Male_Striatum_TSO_plate33.CTCGAACA	mm10	TSO-joint-RNA	hmC	Striatum	Striatum	240107	non-spatial	P56	10220770	10201634	0.01	0.28	0.5625	0.405675	7381210	0.7235	0.0744	0.0008	0.444	138.539	0.288098	140802	110594	30926	0.0671	1766300	0.2566	0.0053	0.0061	118713	0.0094	205402	0.0052	NA	NA	6330177	910175	0.8576	0.1233	0.0642	0.0075	217669	0.9863	0.9902	0.985	120090	0.0215	208743	0.0211	7683	0.996	1	CNU-LGE GABA	STR D1 Gaba	Inh	Neuron	CNU-LGE GABA	STR D2 Gaba	Gaba	Neuron
P56_Male_231211Mouse1_Striatum_EXP231215_TSO_joint5hmC_plate33.CTCGACTT	P56_Male_Striatum_TSO_joint5hmC_plate33	P56_Male_231211Mouse1_Striatum_EXP231215_TSO_joint5hmC_plate33	P56_Male_Striatum_TSO_plate33.CTCGACTT	mm10	TSO-joint-RNA	hmC	Striatum	Striatum	240107	non-spatial	P56	11971308	11949294	0.01	0.27	0.658841	0.485342	8650890	0.7239	0.0893	0.0006	0.4472	145.773	0.345599	172404	132538	30536	0.0823	2200236	0.2269	0.0048	0.0057	143670	0.0102	264469	0.0047	NA	NA	7478252	984218	0.8644	0.1137	0.0776	0.0089	250501	0.9846	0.9895	0.9832	146865	0.0366	271970	0.0333	7278	0.9953	1	CNU-LGE GABA	STR D1 Gaba	Inh	Neuron	CNU-LGE GABA	STR D2 Gaba	Gaba	Neuron
P56_Male_231211Mouse1_Striatum_EXP231215_TSO_joint5hmC_plate33.CTGTACCA	P56_Male_Striatum_TSO_joint5hmC_plate33	P56_Male_231211Mouse1_Striatum_EXP231215_TSO_joint5hmC_plate33	P56_Male_Striatum_TSO_plate33.CTGTACCA	mm10	TSO-joint-RNA	hmC	Striatum	Striatum	240107	non-spatial	P56	3939708	3929056	0.01	0.31	0.216821	0.149964	2728911	0.6945	0.026	0.0017	0.378	129.223	0.102999	140270	111070	28850	0.0219	567885	0.2226	0.005	0.0057	109589	0.0101	197684	0.0045	NA	NA	1989056	699189	0.7288	0.2562	0.0202	0.0052	153998	0.9899	0.9931	0.9899	111159	0.0243	201219	0.0218	7322	0.9966	1	CNU-LGE GABA	STR D1 Gaba	Inh	Neuron	CNU-LGE GABA	STR D2 Gaba	Gaba	Neuron
P56_Male_231211Mouse1_Striatum_EXP231215_TSO_joint5hmC_plate33.CTTACAGC	P56_Male_Striatum_TSO_joint5hmC_plate33	P56_Male_231211Mouse1_Striatum_EXP231215_TSO_joint5hmC_plate33	P56_Male_Striatum_TSO_plate33.CTTACAGC	mm10	TSO-joint-RNA	hmC	Striatum	Striatum	240107	non-spatial	P56	8039044	8021114	0.01	0.3	0.442428	0.313352	5649301	0.7043	0.0543	0.0009	0.4124	131.262	0.216112	137466	106166	30622	0.0477	1246068	0.2297	0.0054	0.0061	112823	0.0103	198303	0.0048	NA	NA	4486133	1053341	0.7941	0.1864	0.0447	0.008	236251	0.9882	0.992	0.9879	114368	0.0261	201886	0.0227	7564	0.995	1	CNU-LGE GABA	STR D1 Gaba	Inh	Neuron	CNU-LGE GABA	STR D2 Gaba	Gaba	Neuron
P56_Male_231211Mouse1_Striatum_EXP231215_TSO_joint5hmC_plate33.CTTAGGAC	P56_Male_Striatum_TSO_joint5hmC_plate33	P56_Male_231211Mouse1_Striatum_EXP231215_TSO_joint5hmC_plate33	P56_Male_Striatum_TSO_plate33.CTTAGGAC	mm10	TSO-joint-RNA	hmC	Striatum	Striatum	240107	non-spatial	P56	11336952	11316712	0.01	0.27	0.623929	0.45563	8195749	0.7242	0.0813	0.0005	0.4606	140.57	0.32395	173936	133982	29572	0.0752	2013828	0.2232	0.0048	0.0056	136790	0.0115	253911	0.0047	NA	NA	7202011	835896	0.8787	0.1019	0.0711	0.0071	199861	0.9851	0.9899	0.9842	138886	0.0281	259573	0.0274	7091	0.9969	1	CNU-LGE GABA	STR D1 Gaba	Inh	Neuron	CNU-LGE GABA	STR D2 Gaba	Gaba	Neuron
P56_Male_231211Mouse1_Striatum_EXP231215_TSO_joint5hmC_plate33.CTTCACTG	P56_Male_Striatum_TSO_joint5hmC_plate33	P56_Male_231211Mouse1_Striatum_EXP231215_TSO_joint5hmC_plate33	P56_Male_Striatum_TSO_plate33.CTTCACTG	mm10	TSO-joint-RNA	hmC	Striatum	Striatum	240107	non-spatial	P56	11404150	11382596	0.01	0.29	0.627627	0.451791	8206358	0.7209	0.0808	0.0003	0.4515	134.79	0.318903	140138	110396	26748	0.0723	1899829	0.2146	0.0049	0.0058	113185	0.0093	195408	0.0046	NA	NA	7113936	931753	0.8668	0.1135	0.0699	0.0074	211231	0.9855	0.9896	0.9847	114690	0.0236	198637	0.0205	6898	0.9967	1	CNU-LGE GABA	STR D1 Gaba	Inh	Neuron	CNU-LGE GABA	STR D2 Gaba	Gaba	Neuron
P56_Male_231211Mouse1_Striatum_EXP231215_TSO_joint5hmC_plate33.CTTCGGTT	P56_Male_Striatum_TSO_joint5hmC_plate33	P56_Male_231211Mouse1_Striatum_EXP231215_TSO_joint5hmC_plate33	P56_Male_Striatum_TSO_plate33.CTTCGGTT	mm10	TSO-joint-RNA	hmC	Striatum	Striatum	240107	non-spatial	P56	5873488	5857234	0.01	0.31	0.323247	0.223892	4116119	0.7027	0.037	0.0015	0.3239	128.426	0.155764	179200	136064	30410	0.0291	765652	0.2459	0.006	0.007	142573	0.0108	270450	0.0052	NA	NA	2577198	1471832	0.6261	0.3575	0.0268	0.0105	334506	0.9904	0.9939	0.9909	144757	0.0288	277285	0.0304	7663	0.9948	1	CNU-LGE GABA	STR D1 Gaba	Inh	Neuron	CNU-LGE GABA	STR D2 Gaba	Gaba	Neuron
P56_Male_231211Mouse1_Striatum_EXP231215_TSO_joint5hmC_plate33.CTTGCTAG	P56_Male_Striatum_TSO_joint5hmC_plate33	P56_Male_231211Mouse1_Striatum_EXP231215_TSO_joint5hmC_plate33	P56_Male_Striatum_TSO_plate33.CTTGCTAG	mm10	TSO-joint-RNA	hmC	Striatum	Striatum	240107	non-spatial	P56	8898022	8879760	0.01	0.29	0.489702	0.351029	6480572	0.7298	0.0623	0.0004	0.405	134.419	0.251996	139032	106954	28986	0.0533	1404497	0.2469	0.0053	0.0061	114749	0.0085	203570	0.0044	NA	NA	5062884	1307004	0.7812	0.2016	0.0508	0.0096	283248	0.9886	0.9928	0.9892	116383	0.0238	207652	0.024	7349	0.9955	1	CNU-LGE GABA	STR D1 Gaba	Inh	Neuron	CNU-LGE GABA	STR D2 Gaba	Gaba	Neuron
P56_Male_231211Mouse1_Striatum_EXP231215_TSO_joint5hmC_plate33.GAACGAAG	P56_Male_Striatum_TSO_joint5hmC_plate33	P56_Male_231211Mouse1_Striatum_EXP231215_TSO_joint5hmC_plate33	P56_Male_Striatum_TSO_plate33.GAACGAAG	mm10	TSO-joint-RNA	hmC	Striatum	Striatum	240107	non-spatial	P56	7440620	7426814	0.01	0.28	0.409494	0.296695	5418862	0.7296	0.0559	0.0003	0.4481	139.413	0.212984	135722	105080	26844	0.0522	1370744	0.2042	0.0045	0.0053	107606	0.0104	199959	0.0042	NA	NA	4719145	606575	0.8708	0.1119	0.0482	0.0053	144567	0.9851	0.99	0.984	109293	0.0273	203803	0.0233	7303	0.9966	1	CNU-LGE GABA	STR D1 Gaba	Inh	Neuron	CNU-LGE GABA	STR D2 Gaba	Gaba	Neuron
P56_Male_231211Mouse1_Striatum_EXP231215_TSO_joint5hmC_plate33.GAACGGTT	P56_Male_Striatum_TSO_joint5hmC_plate33	P56_Male_231211Mouse1_Striatum_EXP231215_TSO_joint5hmC_plate33	P56_Male_Striatum_TSO_plate33.GAACGGTT	mm10	TSO-joint-RNA	hmC	Striatum	Striatum	240107	non-spatial	P56	10742068	10721100	0.01	0.27	0.591189	0.435698	7962772	0.7427	0.0825	0.0009	0.4487	144.26	0.319939	164728	126128	26016	0.074	1991709	0.252	0.0051	0.006	138001	0.0105	242177	0.0045	NA	NA	6962965	872353	0.8744	0.1095	0.0716	0.0085	235674	0.9846	0.9904	0.9827	141289	0.038	250623	0.0397	7099	0.9962	1	CNU-LGE GABA	STR D1 Gaba	Inh	Neuron	CNU-LGE GABA	STR D2 Gaba	Gaba	Neuron
P56_Male_231211Mouse1_Striatum_EXP231215_TSO_joint5hmC_plate33.GAATCACC	P56_Male_Striatum_TSO_joint5hmC_plate33	P56_Male_231211Mouse1_Striatum_EXP231215_TSO_joint5hmC_plate33	P56_Male_Striatum_TSO_plate33.GAATCACC	mm10	TSO-joint-RNA	hmC	Striatum	Striatum	240107	non-spatial	P56	6975062	6959932	0.01	0.29	0.383872	0.274042	5094129	0.7319	0.0498	0.0005	0.4066	133.83	0.196708	108454	89090	23618	0.0437	1142618	0.2436	0.0051	0.0058	98648	0.0115	159885	0.0045	NA	NA	3998071	1019082	0.7848	0.2	0.0404	0.0082	241336	0.9876	0.992	0.9874	100272	0.0278	163364	0.0258	6512	0.9931	1	CNU-LGE GABA	STR D1 Gaba	Inh	Neuron	CNU-LGE GABA	STR D2 Gaba	Gaba	Neuron
P56_Male_231211Mouse1_Striatum_EXP231215_TSO_joint5hmC_plate33.GAATCCGT	P56_Male_Striatum_TSO_joint5hmC_plate33	P56_Male_231211Mouse1_Striatum_EXP231215_TSO_joint5hmC_plate33	P56_Male_Striatum_TSO_plate33.GAATCCGT	mm10	TSO-joint-RNA	hmC	Striatum	Striatum	240107	non-spatial	P56	4898172	4887340	0.01	0.31	0.26957	0.186212	3474750	0.7109	0.0325	0.001	0.3996	125.517	0.13078	155418	120636	37850	0.0281	729701	0.2598	0.0057	0.0065	119592	0.011	216575	0.0043	NA	NA	2682960	742151	0.7721	0.2135	0.026	0.0056	165508	0.989	0.9925	0.9884	121225	0.0252	220757	0.0228	8169	0.9972	1	CNU-LGE GABA	STR D1 Gaba	Inh	Neuron	CNU-LGE GABA	STR D2 Gaba	Gaba	Neuron
P56_Male_231211Mouse1_Striatum_EXP231215_TSO_joint5hmC_plate33.GACGAACT	P56_Male_Striatum_TSO_joint5hmC_plate33	P56_Male_231211Mouse1_Striatum_EXP231215_TSO_joint5hmC_plate33	P56_Male_Striatum_TSO_plate33.GACGAACT	mm10	TSO-joint-RNA	hmC	Striatum	Striatum	240107	non-spatial	P56	6984740	6973592	0.01	0.28	0.384405	0.279064	4994970	0.7162	0.0524	0.0009	0.4735	138.713	0.19656	104562	81684	21634	0.0487	1260139	0.2447	0.0049	0.0056	88217	0.0095	151968	0.0038	NA	NA	4586946	307473	0.9183	0.0615	0.0463	0.0032	81676	0.9769	0.9854	0.9766	89452	0.0236	154997	0.0226	6607	0.993	1	CNU-LGE GABA	STR D1 Gaba	Inh	Neuron	CNU-LGE GABA	STR D2 Gaba	Gaba	Neuron
P56_Male_231211Mouse1_Striatum_EXP231215_TSO_joint5hmC_plate33.GACGTCAT	P56_Male_Striatum_TSO_joint5hmC_plate33	P56_Male_231211Mouse1_Striatum_EXP231215_TSO_joint5hmC_plate33	P56_Male_Striatum_TSO_plate33.GACGTCAT	mm10	TSO-joint-RNA	hmC	Striatum	Striatum	240107	non-spatial	P56	9860048	9845670	0.01	0.27	0.542647	0.399953	7058422	0.7169	0.0739	0.0001	0.4876	141.465	0.281685	157978	114942	28324	0.0714	1897426	0.088	0.0037	0.0043	124876	0.0089	234138	0.0042	NA	NA	6719223	184895	0.9519	0.0261	0.0669	0.0029	69148	0.9643	0.9798	0.967	127036	0.0274	239099	0.0252	7254	0.991	1	OPC-Oligo	Oligo NN	Non	Non_neuron	OPC-Oligo	Oligo NN	NN	Neuron
P56_Male_231211Mouse1_Striatum_EXP231215_TSO_joint5hmC_plate33.GAGAGTAC	P56_Male_Striatum_TSO_joint5hmC_plate33	P56_Male_231211Mouse1_Striatum_EXP231215_TSO_joint5hmC_plate33	P56_Male_Striatum_TSO_plate33.GAGAGTAC	mm10	TSO-joint-RNA	hmC	Striatum	Striatum	240107	non-spatial	P56	11427562	11404846	0.01	0.28	0.628916	0.456261	8296370	0.7274	0.0822	0.0006	0.4321	138.181	0.325947	153224	114968	28576	0.0745	1990004	0.1457	0.0042	0.0048	119509	0.011	223055	0.0049	NA	NA	6957999	1177472	0.8386	0.1419	0.0696	0.0102	292496	0.9865	0.9915	0.9856	121913	0.0335	230263	0.0381	7161	0.9958	1	CNU-LGE GABA	STR D2 Gaba	Inh	Neuron	CNU-LGE GABA	STR D1 Gaba	Gaba	Neuron
P56_Male_231211Mouse1_Striatum_EXP231215_TSO_joint5hmC_plate33.GATAGCCA	P56_Male_Striatum_TSO_joint5hmC_plate33	P56_Male_231211Mouse1_Striatum_EXP231215_TSO_joint5hmC_plate33	P56_Male_Striatum_TSO_plate33.GATAGCCA	mm10	TSO-joint-RNA	hmC	Striatum	Striatum	240107	non-spatial	P56	13533108	13506966	0.01	0.27	0.744794	0.548421	9209614	0.6818	0.0953	0.0005	0.4499	146.92	0.37067	187788	138366	24974	0.0867	2327985	0.2435	0.0048	0.0057	135650	0.0104	271676	0.0046	NA	NA	8018072	993261	0.8706	0.1078	0.0832	0.0086	241055	0.9848	0.9903	0.9833	138104	0.0309	278868	0.0317	6735	0.9964	1	CNU-LGE GABA	STR D1 Gaba	Inh	Neuron	CNU-LGE GABA	STR D2 Gaba	Gaba	Neuron
P56_Male_231211Mouse1_Striatum_EXP231215_TSO_joint5hmC_plate33.GATCTTGC	P56_Male_Striatum_TSO_joint5hmC_plate33	P56_Male_231211Mouse1_Striatum_EXP231215_TSO_joint5hmC_plate33	P56_Male_Striatum_TSO_plate33.GATCTTGC	mm10	TSO-joint-RNA	hmC	Striatum	Striatum	240107	non-spatial	P56	10609302	10589282	0.01	0.28	0.583883	0.4218	7610362	0.7186	0.076	0.0003	0.446	135.663	0.297365	149682	115366	28594	0.069	1816136	0.2373	0.0051	0.006	118362	0.0108	211259	0.0053	NA	NA	6584366	869311	0.8651	0.1142	0.0656	0.0073	206573	0.9851	0.9897	0.9834	120361	0.0285	215748	0.0259	7333	0.9963	1	CNU-LGE GABA	STR D1 Gaba	Inh	Neuron	CNU-LGE GABA	STR D2 Gaba	Gaba	Neuron
P56_Male_231211Mouse1_Striatum_EXP231215_TSO_joint5hmC_plate33.GCAATTCC	P56_Male_Striatum_TSO_joint5hmC_plate33	P56_Male_231211Mouse1_Striatum_EXP231215_TSO_joint5hmC_plate33	P56_Male_Striatum_TSO_plate33.GCAATTCC	mm10	TSO-joint-RNA	hmC	Striatum	Striatum	240107	non-spatial	P56	3242578	3235186	0.01	0.32	0.178455	0.123017	2234179	0.6905	0.0219	0.0022	0.4255	128.801	0.084331	124274	101730	33974	0.02	516823	0.2375	0.0058	0.0065	104154	0.0104	181711	0.0048	NA	NA	1844785	356344	0.8257	0.1594	0.0182	0.0029	83326	0.9877	0.991	0.9866	105194	0.0206	184318	0.0181	7696	0.9969	1	CNU-LGE GABA	STR D1 Gaba	Inh	Neuron	CNU-LGE GABA	STR D2 Gaba	Gaba	Neuron
P56_Male_231211Mouse1_Striatum_EXP231215_TSO_joint5hmC_plate33.GCCTTAAC	P56_Male_Striatum_TSO_joint5hmC_plate33	P56_Male_231211Mouse1_Striatum_EXP231215_TSO_joint5hmC_plate33	P56_Male_Striatum_TSO_plate33.GCCTTAAC	mm10	TSO-joint-RNA	hmC	Striatum	Striatum	240107	non-spatial	P56	10574650	10554548	0.01	0.29	0.581975	0.417335	7622578	0.7222	0.0747	0.0003	0.4262	133.747	0.295656	130314	107490	30510	0.0661	1741303	0.2273	0.0049	0.0057	113803	0.0098	186081	0.0048	NA	NA	6312714	1167528	0.8281	0.1531	0.0629	0.0096	282423	0.9868	0.9911	0.986	115802	0.0295	190487	0.0279	7409	0.9941	1	CNU-LGE GABA	STR D1 Gaba	Inh	Neuron	CNU-LGE GABA	STR D2 Gaba	Gaba	Neuron
P56_Male_231211Mouse1_Striatum_EXP231215_TSO_joint5hmC_plate33.GCGTTAGA	P56_Male_Striatum_TSO_joint5hmC_plate33	P56_Male_231211Mouse1_Striatum_EXP231215_TSO_joint5hmC_plate33	P56_Male_Striatum_TSO_plate33.GCGTTAGA	mm10	TSO-joint-RNA	hmC	Striatum	Striatum	240107	non-spatial	P56	724180	722292	0.01	0.34	0.039855	0.026603	300323	0.4157	0.0032	0.0022	0.3532	135.967	0.011522	135452	96186	30548	0.0024	59837	0.0907	0.0046	0.0049	107896	0.0096	203450	0.0048	NA	NA	213841	81209	0.712	0.2704	0.0024	0.0007	19010	0.9898	0.994	0.9899	109486	0.0248	206780	0.021	7647	0.9957	1	OEC	OEC NN	Non	Non_neuron	OEC	OEC NN	NN	Neuron
P56_Male_231211Mouse1_Striatum_EXP231215_TSO_joint5hmC_plate33.GGAAGAGA	P56_Male_Striatum_TSO_joint5hmC_plate33	P56_Male_231211Mouse1_Striatum_EXP231215_TSO_joint5hmC_plate33	P56_Male_Striatum_TSO_plate33.GGAAGAGA	mm10	TSO-joint-RNA	hmC	Striatum	Striatum	240107	non-spatial	P56	2352816	2345962	0.01	0.33	0.129487	0.087562	1531225	0.6527	0.0139	0.0021	0.2754	121.31	0.056668	128640	98664	33552	0.0098	252770	0.1951	0.0048	0.0056	103080	0.0105	185120	0.0052	NA	NA	825906	681716	0.5393	0.4452	0.0087	0.0051	146524	0.9909	0.9946	0.9915	104246	0.0223	187890	0.0195	7820	0.998	1	CNU-LGE GABA	STR D1 Gaba	Inh	Neuron	CNU-LGE GABA	STR D2 Gaba	Gaba	Neuron
P56_Male_231211Mouse1_Striatum_EXP231215_TSO_joint5hmC_plate33.GGAATGTC	P56_Male_Striatum_TSO_joint5hmC_plate33	P56_Male_231211Mouse1_Striatum_EXP231215_TSO_joint5hmC_plate33	P56_Male_Striatum_TSO_plate33.GGAATGTC	mm10	TSO-joint-RNA	hmC	Striatum	Striatum	240107	non-spatial	P56	10791030	10768420	0.01	0.28	0.593884	0.428357	7846400	0.7286	0.077	0.0003	0.4301	135.991	0.307317	182266	135810	32938	0.0682	1814608	0.3064	0.006	0.0068	136120	0.011	259672	0.0043	NA	NA	6535540	1181122	0.8329	0.1505	0.065	0.009	256964	0.9864	0.991	0.9862	138350	0.0289	265235	0.0257	7637	0.9955	1	IT-ET Glut	SUB-ProS Glut	Exc	Neuron	IT-ET Glut	CA1-ProS Glut	Glut	Neuron
P56_Male_231211Mouse1_Striatum_EXP231215_TSO_joint5hmC_plate33.GGACATCA	P56_Male_Striatum_TSO_joint5hmC_plate33	P56_Male_231211Mouse1_Striatum_EXP231215_TSO_joint5hmC_plate33	P56_Male_Striatum_TSO_plate33.GGACATCA	mm10	TSO-joint-RNA	hmC	Striatum	Striatum	240107	non-spatial	P56	6015608	6001986	0.01	0.3	0.331069	0.233317	4206480	0.7008	0.04	0.0005	0.3848	129.475	0.160809	158912	122546	35274	0.0337	885050	0.2303	0.0051	0.0059	124055	0.0091	226169	0.0044	NA	NA	3147859	986973	0.7483	0.2346	0.0316	0.0075	219306	0.9889	0.993	0.989	126205	0.028	231998	0.0294	7661	0.9954	1	CNU-LGE GABA	STR D1 Gaba	Inh	Neuron	CNU-LGE GABA	STR D2 Gaba	Gaba	Neuron
P56_Male_231211Mouse1_Striatum_EXP231215_TSO_joint5hmC_plate33.GGAGGAAT	P56_Male_Striatum_TSO_joint5hmC_plate33	P56_Male_231211Mouse1_Striatum_EXP231215_TSO_joint5hmC_plate33	P56_Male_Striatum_TSO_plate33.GGAGGAAT	mm10	TSO-joint-RNA	hmC	Striatum	Striatum	240107	non-spatial	P56	9916206	9896462	0.01	0.29	0.545738	0.392566	7296098	0.7372	0.0723	0.0003	0.4229	136.127	0.284577	141468	106936	28422	0.0642	1690458	0.2409	0.005	0.0058	112496	0.0102	208730	0.0048	NA	NA	6007227	1158666	0.8233	0.1588	0.0608	0.0089	261448	0.9871	0.9914	0.987	113828	0.0224	212082	0.0199	7052	0.9942	1	CNU-LGE GABA	STR D1 Gaba	Inh	Neuron	CNU-LGE GABA	STR D2 Gaba	Gaba	Neuron
P56_Male_231211Mouse1_Striatum_EXP231215_TSO_joint5hmC_plate33.GGCAAGTT	P56_Male_Striatum_TSO_joint5hmC_plate33	P56_Male_231211Mouse1_Striatum_EXP231215_TSO_joint5hmC_plate33	P56_Male_Striatum_TSO_plate33.GGCAAGTT	mm10	TSO-joint-RNA	hmC	Striatum	Striatum	240107	non-spatial	P56	10132000	10112884	0.01	0.28	0.557614	0.403049	7425749	0.7342	0.0751	0.0003	0.4549	136.916	0.29104	140814	113792	30354	0.0689	1819960	0.2666	0.005	0.0057	121883	0.0099	201873	0.005	NA	NA	6580284	714218	0.8861	0.0961	0.0656	0.0061	172319	0.984	0.9886	0.9826	123403	0.0238	205490	0.0228	7314	0.9936	1	CNU-LGE GABA	STR D1 Gaba	Inh	Neuron	CNU-LGE GABA	STR D2 Gaba	Gaba	Neuron
P56_Male_231211Mouse1_Striatum_EXP231215_TSO_joint5hmC_plate33.GGTATAGG	P56_Male_Striatum_TSO_joint5hmC_plate33	P56_Male_231211Mouse1_Striatum_EXP231215_TSO_joint5hmC_plate33	P56_Male_Striatum_TSO_plate33.GGTATAGG	mm10	TSO-joint-RNA	hmC	Striatum	Striatum	240107	non-spatial	P56	8602984	8585782	0.01	0.29	0.473465	0.339819	6345328	0.739	0.0636	0.0004	0.4479	134.372	0.246966	134370	106928	32170	0.0589	1551476	0.2288	0.0048	0.0055	113960	0.0104	196673	0.0043	NA	NA	5544172	692306	0.8737	0.1091	0.0549	0.0057	161127	0.9852	0.99	0.9843	115574	0.0253	200484	0.0229	7552	0.9962	1	CNU-LGE GABA	STR D1 Gaba	Inh	Neuron	CNU-LGE GABA	STR D2 Gaba	Gaba	Neuron
P56_Male_231211Mouse1_Striatum_EXP231215_TSO_joint5hmC_plate33.GGTGTACA	P56_Male_Striatum_TSO_joint5hmC_plate33	P56_Male_231211Mouse1_Striatum_EXP231215_TSO_joint5hmC_plate33	P56_Male_Striatum_TSO_plate33.GGTGTACA	mm10	TSO-joint-RNA	hmC	Striatum	Striatum	240107	non-spatial	P56	10685014	10664520	0.01	0.27	0.588049	0.430755	7918643	0.7425	0.0807	0.0009	0.4419	142.417	0.315538	187204	138174	28946	0.0737	1982126	0.2325	0.0048	0.0055	143048	0.0099	276243	0.0044	NA	NA	6827055	956296	0.8621	0.1207	0.0697	0.0087	250341	0.9858	0.9907	0.9842	146189	0.0345	284351	0.0353	7232	0.9961	1	CNU-LGE GABA	STR D1 Gaba	Inh	Neuron	CNU-LGE GABA	STR D2 Gaba	Gaba	Neuron
P56_Male_231211Mouse1_Striatum_EXP231215_TSO_joint5hmC_plate33.GGTTGAAC	P56_Male_Striatum_TSO_joint5hmC_plate33	P56_Male_231211Mouse1_Striatum_EXP231215_TSO_joint5hmC_plate33	P56_Male_Striatum_TSO_plate33.GGTTGAAC	mm10	TSO-joint-RNA	hmC	Striatum	Striatum	240107	non-spatial	P56	3681260	3670396	0.01	0.33	0.202598	0.136767	2497678	0.6804	0.0216	0.0017	0.3045	118.971	0.092041	171224	134352	32178	0.0166	434741	0.2301	0.0055	0.0063	135859	0.0111	246318	0.005	NA	NA	1476713	985792	0.5912	0.3946	0.0147	0.0071	210888	0.9905	0.9941	0.9908	138971	0.0379	253299	0.0338	7326	0.9947	1	CNU-LGE GABA	STR D1 Gaba	Inh	Neuron	CNU-LGE GABA	STR D2 Gaba	Gaba	Neuron
P56_Male_231211Mouse1_Striatum_EXP231215_TSO_joint5hmC_plate33.GTAACCGA	P56_Male_Striatum_TSO_joint5hmC_plate33	P56_Male_231211Mouse1_Striatum_EXP231215_TSO_joint5hmC_plate33	P56_Male_Striatum_TSO_plate33.GTAACCGA	mm10	TSO-joint-RNA	hmC	Striatum	Striatum	240107	non-spatial	P56	10524116	10503476	0.01	0.28	0.579194	0.418768	7654324	0.7287	0.076	0.0006	0.4208	138.462	0.299862	153476	117018	28294	0.0663	1758984	0.2121	0.0045	0.0053	124125	0.0094	223198	0.0042	NA	NA	6242936	1278810	0.8156	0.167	0.0637	0.0099	296868	0.9882	0.9921	0.9874	125892	0.0246	227108	0.0214	7439	0.998	1	CNU-LGE GABA	STR D1 Gaba	Inh	Neuron	CNU-LGE GABA	STR D2 Gaba	Gaba	Neuron
P56_Male_231211Mouse1_Striatum_EXP231215_TSO_joint5hmC_plate33.GTAAGGTG	P56_Male_Striatum_TSO_joint5hmC_plate33	P56_Male_231211Mouse1_Striatum_EXP231215_TSO_joint5hmC_plate33	P56_Male_Striatum_TSO_plate33.GTAAGGTG	mm10	TSO-joint-RNA	hmC	Striatum	Striatum	240107	non-spatial	P56	6400420	6382666	0.01	0.31	0.352247	0.244188	4633304	0.7259	0.0419	0.0007	0.3338	125.346	0.174968	135038	107922	27674	0.0325	843370	0.3304	0.0081	0.0088	114935	0.0114	194916	0.0045	NA	NA	2999194	1570465	0.6473	0.3389	0.0303	0.0116	353329	0.9903	0.9939	0.9906	116525	0.0269	198531	0.0224	7113	0.9941	1	CNU-HYa GABA	ACB-BST-FS D1 Gaba	Inh	Neuron	CNU-HYa GABA	ACB-BST-FS D1 Gaba	Gaba	Neuron
P56_Male_231211Mouse1_Striatum_EXP231215_TSO_joint5hmC_plate33.GTACACCT	P56_Male_Striatum_TSO_joint5hmC_plate33	P56_Male_231211Mouse1_Striatum_EXP231215_TSO_joint5hmC_plate33	P56_Male_Striatum_TSO_plate33.GTACACCT	mm10	TSO-joint-RNA	hmC	Striatum	Striatum	240107	non-spatial	P56	7569002	7554328	0.01	0.3	0.41656	0.29477	5511667	0.7296	0.0539	0.0006	0.4218	129.903	0.210616	119764	97964	29986	0.0481	1250908	0.2649	0.0055	0.0063	105300	0.0097	171632	0.0045	NA	NA	4506400	918983	0.8176	0.1667	0.0446	0.0075	211829	0.9867	0.9914	0.9862	107257	0.0294	175839	0.0282	7394	0.9953	1	CNU-LGE GABA	STR D1 Gaba	Inh	Neuron	CNU-LGE GABA	STR D2 Gaba	Gaba	Neuron
P56_Male_231211Mouse1_Striatum_EXP231215_TSO_joint5hmC_plate33.GTACCACA	P56_Male_Striatum_TSO_joint5hmC_plate33	P56_Male_231211Mouse1_Striatum_EXP231215_TSO_joint5hmC_plate33	P56_Male_Striatum_TSO_plate33.GTACCACA	mm10	TSO-joint-RNA	hmC	Striatum	Striatum	240107	non-spatial	P56	8508702	8495666	0.01	0.27	0.468276	0.342414	5955459	0.7009	0.0621	0.0001	0.4887	138.912	0.234802	134666	101212	31824	0.0597	1570133	0.1147	0.0038	0.0043	104393	0.0098	193521	0.0044	NA	NA	5656538	165150	0.9498	0.0277	0.0562	0.0023	54587	0.966	0.9782	0.9667	106022	0.026	197941	0.0274	7746	0.9975	1	Astro-Epen	Astro-TE NN	Non	Non_neuron	Astro-Epen	Astro-TE NN	NN	Neuron
P56_Male_231211Mouse1_Striatum_EXP231215_TSO_joint5hmC_plate33.GTCAGTCA	P56_Male_Striatum_TSO_joint5hmC_plate33	P56_Male_231211Mouse1_Striatum_EXP231215_TSO_joint5hmC_plate33	P56_Male_Striatum_TSO_plate33.GTCAGTCA	mm10	TSO-joint-RNA	hmC	Striatum	Striatum	240107	non-spatial	P56	2414508	2407866	0.01	0.34	0.132882	0.088774	1599014	0.664	0.014	0.001	0.2966	117.595	0.058521	131760	103394	33674	0.0105	270061	0.2291	0.0051	0.006	108470	0.0094	186145	0.0046	NA	NA	918641	659622	0.5745	0.4125	0.0092	0.0048	141546	0.99	0.9942	0.9915	109786	0.0221	188991	0.0201	7433	0.9946	1	CNU-LGE GABA	STR D1 Gaba	Inh	Neuron	CNU-LGE GABA	STR D2 Gaba	Gaba	Neuron
P56_Male_231211Mouse1_Striatum_EXP231215_TSO_joint5hmC_plate33.GTCATCGT	P56_Male_Striatum_TSO_joint5hmC_plate33	P56_Male_231211Mouse1_Striatum_EXP231215_TSO_joint5hmC_plate33	P56_Male_Striatum_TSO_plate33.GTCATCGT	mm10	TSO-joint-RNA	hmC	Striatum	Striatum	240107	non-spatial	P56	12339406	12318386	0.01	0.26	0.679099	0.505333	8889182	0.7216	0.0924	0.0004	0.45	147.788	0.358708	160996	128146	24164	0.0846	2278939	0.2234	0.0046	0.0054	135050	0.0107	243860	0.0045	NA	NA	7731522	959001	0.8697	0.1078	0.0802	0.0093	252146	0.983	0.9894	0.9819	138356	0.0404	251846	0.0387	6867	0.9961	1	CNU-LGE GABA	STR D1 Gaba	Inh	Neuron	CNU-LGE GABA	STR D2 Gaba	Gaba	Neuron
P56_Male_231211Mouse1_Striatum_EXP231215_TSO_joint5hmC_plate33.GTCCTAAG	P56_Male_Striatum_TSO_joint5hmC_plate33	P56_Male_231211Mouse1_Striatum_EXP231215_TSO_joint5hmC_plate33	P56_Male_Striatum_TSO_plate33.GTCCTAAG	mm10	TSO-joint-RNA	hmC	Striatum	Striatum	240107	non-spatial	P56	9572362	9555216	0.01	0.28	0.526815	0.383068	6961815	0.7285	0.0705	0.0002	0.4389	139.028	0.274037	135180	101782	24722	0.0633	1659965	0.2052	0.0048	0.0055	107815	0.0094	195401	0.0044	NA	NA	5912557	915492	0.8492	0.1315	0.0603	0.0072	204292	0.9864	0.9907	0.9856	109098	0.0216	198386	0.0192	6982	0.996	1	CNU-LGE GABA	STR D1 Gaba	Inh	Neuron	CNU-LGE GABA	STR D2 Gaba	Gaba	Neuron
P56_Male_231211Mouse1_Striatum_EXP231215_TSO_joint5hmC_plate33.GTCCTTGA	P56_Male_Striatum_TSO_joint5hmC_plate33	P56_Male_231211Mouse1_Striatum_EXP231215_TSO_joint5hmC_plate33	P56_Male_Striatum_TSO_plate33.GTCCTTGA	mm10	TSO-joint-RNA	hmC	Striatum	Striatum	240107	non-spatial	P56	9749826	9733192	0.01	0.28	0.536581	0.39057	7058216	0.7251	0.0721	0.0006	0.4628	137.682	0.277966	127440	99858	27334	0.0662	1734967	0.2346	0.0051	0.0058	108046	0.0099	183376	0.005	NA	NA	6329783	587975	0.8967	0.0833	0.0632	0.0054	146646	0.9831	0.9886	0.9814	109722	0.0269	187401	0.026	7311	0.996	1	CNU-LGE GABA	STR D1 Gaba	Inh	Neuron	CNU-LGE GABA	STR D2 Gaba	Gaba	Neuron
P56_Male_231211Mouse1_Striatum_EXP231215_TSO_joint5hmC_plate33.GTCGATTG	P56_Male_Striatum_TSO_joint5hmC_plate33	P56_Male_231211Mouse1_Striatum_EXP231215_TSO_joint5hmC_plate33	P56_Male_Striatum_TSO_plate33.GTCGATTG	mm10	TSO-joint-RNA	hmC	Striatum	Striatum	240107	non-spatial	P56	9652234	9634430	0.01	0.27	0.53121	0.388055	6762122	0.7018	0.0719	0.0005	0.415	140.663	0.267991	128908	98906	26494	0.0635	1710973	0.2231	0.0044	0.0051	110572	0.0095	194352	0.0052	NA	NA	5730415	881650	0.8474	0.1303	0.061	0.0085	243366	0.9855	0.991	0.9839	113243	0.0369	200805	0.0393	7384	0.9953	1	CNU-LGE GABA	STR D1 Gaba	Inh	Neuron	CNU-LGE GABA	STR D2 Gaba	Gaba	Neuron
P56_Male_231211Mouse1_Striatum_EXP231215_TSO_joint5hmC_plate33.GTCGTTAC	P56_Male_Striatum_TSO_joint5hmC_plate33	P56_Male_231211Mouse1_Striatum_EXP231215_TSO_joint5hmC_plate33	P56_Male_Striatum_TSO_plate33.GTCGTTAC	mm10	TSO-joint-RNA	hmC	Striatum	Striatum	240107	non-spatial	P56	9883486	9867244	0.01	0.27	0.543937	0.399412	7042707	0.7137	0.0756	0.0006	0.4095	140.419	0.279885	139214	103246	23112	0.0677	1837878	0.2223	0.0046	0.0053	118332	0.0091	220748	0.0046	NA	NA	5972636	930359	0.848	0.1321	0.0642	0.0087	256920	0.9865	0.9914	0.9858	120850	0.0327	226505	0.032	7122	0.9949	1	CNU-LGE GABA	STR D1 Gaba	Inh	Neuron	CNU-LGE GABA	STR D2 Gaba	Gaba	Neuron
P56_Male_231211Mouse1_Striatum_EXP231215_TSO_joint5hmC_plate33.TACCTGCA	P56_Male_Striatum_TSO_joint5hmC_plate33	P56_Male_231211Mouse1_Striatum_EXP231215_TSO_joint5hmC_plate33	P56_Male_Striatum_TSO_plate33.TACCTGCA	mm10	TSO-joint-RNA	hmC	Striatum	Striatum	240107	non-spatial	P56	8487790	8472716	0.01	0.29	0.467125	0.335632	6112065	0.7213	0.0607	0.0004	0.45	134.374	0.237284	125236	101558	28134	0.0555	1451297	0.2101	0.0045	0.0053	107260	0.0091	181128	0.0044	NA	NA	5294582	703320	0.8662	0.115	0.0522	0.0055	155557	0.9854	0.9904	0.9852	108336	0.0203	183715	0.0188	7402	0.9966	1	CNU-LGE GABA	STR D1 Gaba	Inh	Neuron	CNU-LGE GABA	STR D2 Gaba	Gaba	Neuron
P56_Male_231211Mouse1_Striatum_EXP231215_TSO_joint5hmC_plate33.TACGGTCT	P56_Male_Striatum_TSO_joint5hmC_plate33	P56_Male_231211Mouse1_Striatum_EXP231215_TSO_joint5hmC_plate33	P56_Male_Striatum_TSO_plate33.TACGGTCT	mm10	TSO-joint-RNA	hmC	Striatum	Striatum	240107	non-spatial	P56	2431402	2424260	0.01	0.34	0.133812	0.089137	1570225	0.6477	0.0131	0.0016	0.2459	115.915	0.057327	162106	123986	34518	0.0084	218824	0.1975	0.0054	0.0062	127694	0.011	237887	0.0047	NA	NA	751663	796427	0.4786	0.5072	0.0076	0.0055	161726	0.9908	0.9948	0.9921	129769	0.0289	243690	0.0288	7721	0.9951	1	CNU-LGE GABA	STR D1 Gaba	Inh	Neuron	CNU-LGE GABA	STR D2 Gaba	Gaba	Neuron
P56_Male_231211Mouse1_Striatum_EXP231215_TSO_joint5hmC_plate33.TACTCCAG	P56_Male_Striatum_TSO_joint5hmC_plate33	P56_Male_231211Mouse1_Striatum_EXP231215_TSO_joint5hmC_plate33	P56_Male_Striatum_TSO_plate33.TACTCCAG	mm10	TSO-joint-RNA	hmC	Striatum	Striatum	240107	non-spatial	P56	12740742	12716856	0.01	0.28	0.701186	0.506856	9222563	0.7252	0.0903	0.0004	0.4502	135.89	0.360354	160962	125878	29924	0.0808	2144386	0.2308	0.0051	0.0059	131196	0.0102	228387	0.0044	NA	NA	7980077	1066426	0.8652	0.1156	0.0781	0.0085	244519	0.9856	0.9897	0.9841	132983	0.0246	232743	0.0231	7367	0.9948	1	CNU-LGE GABA	STR D1 Gaba	Inh	Neuron	CNU-LGE GABA	STR D2 Gaba	Gaba	Neuron
P56_Male_231211Mouse1_Striatum_EXP231215_TSO_joint5hmC_plate33.TAGGAGCT	P56_Male_Striatum_TSO_joint5hmC_plate33	P56_Male_231211Mouse1_Striatum_EXP231215_TSO_joint5hmC_plate33	P56_Male_Striatum_TSO_plate33.TAGGAGCT	mm10	TSO-joint-RNA	hmC	Striatum	Striatum	240107	non-spatial	P56	4461560	4451724	0.01	0.3	0.245542	0.17259	3091162	0.6943	0.0298	0.001	0.4067	131.034	0.118408	168458	117502	32992	0.0263	686158	0.2007	0.005	0.0058	122157	0.0094	238981	0.0048	NA	NA	2427260	610812	0.7852	0.1975	0.0242	0.0046	130519	0.9887	0.9924	0.9887	123768	0.0239	243326	0.0231	7770	0.9969	1	CNU-LGE GABA	STR D1 Gaba	Inh	Neuron	CNU-LGE GABA	STR D2 Gaba	Gaba	Neuron
P56_Male_231211Mouse1_Striatum_EXP231215_TSO_joint5hmC_plate33.TATGGCAC	P56_Male_Striatum_TSO_joint5hmC_plate33	P56_Male_231211Mouse1_Striatum_EXP231215_TSO_joint5hmC_plate33	P56_Male_Striatum_TSO_plate33.TATGGCAC	mm10	TSO-joint-RNA	hmC	Striatum	Striatum	240107	non-spatial	P56	11073696	11053522	0.01	0.28	0.60944	0.443138	8090994	0.7319	0.081	0.0003	0.4651	138.29	0.317987	144722	110802	29298	0.0751	2003442	0.2496	0.0052	0.0059	114977	0.0091	210738	0.0045	NA	NA	7244177	704051	0.8953	0.087	0.0711	0.0065	177196	0.9824	0.9878	0.9806	117362	0.0323	215784	0.0289	7382	0.9942	1	CNU-LGE GABA	STR D1 Gaba	Inh	Neuron	CNU-LGE GABA	STR D2 Gaba	Gaba	Neuron
P56_Male_231211Mouse1_Striatum_EXP231215_TSO_joint5hmC_plate33.TCATCTCC	P56_Male_Striatum_TSO_joint5hmC_plate33	P56_Male_231211Mouse1_Striatum_EXP231215_TSO_joint5hmC_plate33	P56_Male_Striatum_TSO_plate33.TCATCTCC	mm10	TSO-joint-RNA	hmC	Striatum	Striatum	240107	non-spatial	P56	8057244	8042766	0.01	0.28	0.44343	0.319281	5863495	0.729	0.0589	0.0007	0.4302	137.277	0.228434	138944	105848	23368	0.0522	1362565	0.2312	0.0049	0.0057	115599	0.0111	202878	0.0045	NA	NA	4868747	901736	0.8303	0.1537	0.0494	0.0075	211948	0.9863	0.9909	0.9859	117883	0.0319	207592	0.0279	6911	0.9971	1	CNU-LGE GABA	STR D1 Gaba	Inh	Neuron	CNU-LGE GABA	STR D2 Gaba	Gaba	Neuron
P56_Male_231211Mouse1_Striatum_EXP231215_TSO_joint5hmC_plate33.TCCACGTT	P56_Male_Striatum_TSO_joint5hmC_plate33	P56_Male_231211Mouse1_Striatum_EXP231215_TSO_joint5hmC_plate33	P56_Male_Striatum_TSO_plate33.TCCACGTT	mm10	TSO-joint-RNA	hmC	Striatum	Striatum	240107	non-spatial	P56	1204034	1199918	0.01	0.37	0.066264	0.042019	681983	0.5683	0.0052	0.0027	0.0977	101.847	0.023569	128690	92400	27984	0.0018	44211	0.2601	0.0066	0.0076	97167	0.0091	173951	0.0047	NA	NA	142785	530213	0.2093	0.7774	0.0017	0.0036	102684	0.9914	0.9949	0.9925	98285	0.0212	178780	0.0308	7292	0.9947	1	CNU-LGE GABA	STR D1 Gaba	Inh	Neuron	CNU-LGE GABA	STR D2 Gaba	Gaba	Neuron
P56_Male_231211Mouse1_Striatum_EXP231215_TSO_joint5hmC_plate33.TCCATTGC	P56_Male_Striatum_TSO_joint5hmC_plate33	P56_Male_231211Mouse1_Striatum_EXP231215_TSO_joint5hmC_plate33	P56_Male_Striatum_TSO_plate33.TCCATTGC	mm10	TSO-joint-RNA	hmC	Striatum	Striatum	240107	non-spatial	P56	7850134	7834884	0.01	0.29	0.432032	0.308588	5734428	0.7319	0.0566	0.0004	0.43	133.144	0.221919	135106	108058	29032	0.0507	1325249	0.2232	0.0048	0.0056	115215	0.0098	194557	0.0045	NA	NA	4769212	874208	0.8316	0.1524	0.0476	0.0068	191919	0.9872	0.9916	0.9868	116961	0.0254	198713	0.0257	7307	0.9941	1	CNU-LGE GABA	STR D1 Gaba	Inh	Neuron	CNU-LGE GABA	STR D2 Gaba	Gaba	Neuron
P56_Male_231211Mouse1_Striatum_EXP231215_TSO_joint5hmC_plate33.TCCTCATG	P56_Male_Striatum_TSO_joint5hmC_plate33	P56_Male_231211Mouse1_Striatum_EXP231215_TSO_joint5hmC_plate33	P56_Male_Striatum_TSO_plate33.TCCTCATG	mm10	TSO-joint-RNA	hmC	Striatum	Striatum	240107	non-spatial	P56	10005724	9988998	0.01	0.28	0.550665	0.400374	7133874	0.7141	0.071	0.0003	0.4436	138.771	0.280375	155488	119526	26940	0.0652	1724078	0.2307	0.0048	0.0056	120657	0.0098	219499	0.0042	NA	NA	6090072	893946	0.8536	0.1253	0.061	0.0072	207526	0.9859	0.9909	0.9858	122462	0.0261	224172	0.0254	7181	0.9964	1	CNU-LGE GABA	STR D1 Gaba	Inh	Neuron	CNU-LGE GABA	STR D2 Gaba	Gaba	Neuron
P56_Male_231211Mouse1_Striatum_EXP231215_TSO_joint5hmC_plate33.TCGGATTC	P56_Male_Striatum_TSO_joint5hmC_plate33	P56_Male_231211Mouse1_Striatum_EXP231215_TSO_joint5hmC_plate33	P56_Male_Striatum_TSO_plate33.TCGGATTC	mm10	TSO-joint-RNA	hmC	Striatum	Striatum	240107	non-spatial	P56	7108078	7092562	0.01	0.29	0.391193	0.280464	5247729	0.7398	0.0523	0.0011	0.4182	138.151	0.205128	145996	107462	24118	0.046	1210229	0.2467	0.0052	0.0061	116169	0.01	217483	0.0041	NA	NA	4238183	939527	0.8076	0.179	0.0433	0.0075	221200	0.9884	0.9922	0.988	118158	0.029	223011	0.0293	6881	0.9967	1	CNU-LGE GABA	STR D1 Gaba	Inh	Neuron	CNU-LGE GABA	STR D2 Gaba	Gaba	Neuron
P56_Male_231211Mouse1_Striatum_EXP231215_TSO_joint5hmC_plate33.TCGTCTGA	P56_Male_Striatum_TSO_joint5hmC_plate33	P56_Male_231211Mouse1_Striatum_EXP231215_TSO_joint5hmC_plate33	P56_Male_Striatum_TSO_plate33.TCGTCTGA	mm10	TSO-joint-RNA	hmC	Striatum	Striatum	240107	non-spatial	P56	5632668	5620134	0.01	0.29	0.309993	0.220593	4031843	0.7173	0.0395	0.0014	0.3696	139.426	0.157014	168662	127926	29018	0.0327	857467	0.2232	0.005	0.0056	136381	0.0104	247754	0.0046	NA	NA	2874941	1098032	0.713	0.2723	0.0308	0.0083	251781	0.9901	0.9938	0.9899	138984	0.0313	253526	0.0285	7361	0.9961	1	CNU-LGE GABA	STR D1 Gaba	Inh	Neuron	CNU-LGE GABA	STR D2 Gaba	Gaba	Neuron
P56_Male_231211Mouse1_Striatum_EXP231215_TSO_joint5hmC_plate33.TCTACGCA	P56_Male_Striatum_TSO_joint5hmC_plate33	P56_Male_231211Mouse1_Striatum_EXP231215_TSO_joint5hmC_plate33	P56_Male_Striatum_TSO_plate33.TCTACGCA	mm10	TSO-joint-RNA	hmC	Striatum	Striatum	240107	non-spatial	P56	7837848	7823144	0.01	0.29	0.431356	0.306688	5721265	0.7313	0.0557	0.0005	0.414	133.396	0.220083	125794	97780	29704	0.0495	1288346	0.2403	0.005	0.0057	102958	0.009	183778	0.0041	NA	NA	4549008	1083758	0.7951	0.1894	0.0458	0.0081	239611	0.9882	0.9923	0.9883	104454	0.0244	187350	0.0229	7465	0.9977	1	CNU-LGE GABA	STR D1 Gaba	Inh	Neuron	CNU-LGE GABA	STR D2 Gaba	Gaba	Neuron
P56_Male_231211Mouse1_Striatum_EXP231215_TSO_joint5hmC_plate33.TCTAGGAG	P56_Male_Striatum_TSO_joint5hmC_plate33	P56_Male_231211Mouse1_Striatum_EXP231215_TSO_joint5hmC_plate33	P56_Male_Striatum_TSO_plate33.TCTAGGAG	mm10	TSO-joint-RNA	hmC	Striatum	Striatum	240107	non-spatial	P56	2084010	2077876	0.01	0.35	0.114693	0.074991	1346770	0.6481	0.0107	0.0035	0.1931	111.023	0.048033	109858	90142	30262	0.006	152619	0.1864	0.0049	0.0057	97016	0.0104	162317	0.0045	NA	NA	503398	822444	0.3737	0.6106	0.0053	0.006	176414	0.9925	0.9954	0.993	98223	0.0234	164694	0.0187	7586	0.9975	1	CNU-LGE GABA	STR D1 Gaba	Inh	Neuron	CNU-LGE GABA	STR D2 Gaba	Gaba	Neuron
P56_Male_231211Mouse1_Striatum_EXP231215_TSO_joint5hmC_plate33.TGCGTAAC	P56_Male_Striatum_TSO_joint5hmC_plate33	P56_Male_231211Mouse1_Striatum_EXP231215_TSO_joint5hmC_plate33	P56_Male_Striatum_TSO_plate33.TGCGTAAC	mm10	TSO-joint-RNA	hmC	Striatum	Striatum	240107	non-spatial	P56	1328564	1323498	0.01	0.36	0.073117	0.047294	796968	0.6021	0.0063	0.0011	0.15	108.339	0.02811	111912	88502	24602	0.0031	78493	0.2129	0.0055	0.0066	95951	0.0113	164724	0.0051	NA	NA	237146	549492	0.2975	0.6894	0.0027	0.0039	114246	0.9912	0.9951	0.9926	96935	0.0218	166815	0.0173	6829	0.9958	1	CNU-LGE GABA	STR D1 Gaba	Inh	Neuron	CNU-LGE GABA	STR D2 Gaba	Gaba	Neuron
P56_Male_231211Mouse1_Striatum_EXP231215_TSO_joint5hmC_plate33.TGGAAGCA	P56_Male_Striatum_TSO_joint5hmC_plate33	P56_Male_231211Mouse1_Striatum_EXP231215_TSO_joint5hmC_plate33	P56_Male_Striatum_TSO_plate33.TGGAAGCA	mm10	TSO-joint-RNA	hmC	Striatum	Striatum	240107	non-spatial	P56	2271270	2264346	0.01	0.35	0.124999	0.081308	1422767	0.6283	0.0116	0.0026	0.2205	110.146	0.050361	152810	116484	34266	0.0073	185204	0.238	0.0059	0.007	119325	0.0101	216150	0.0046	NA	NA	621233	778694	0.4366	0.5473	0.0066	0.0053	158548	0.9916	0.9953	0.9929	120238	0.018	218497	0.0147	7714	0.9956	1	CNU-LGE GABA	STR D1 Gaba	Inh	Neuron	CNU-LGE GABA	STR D2 Gaba	Gaba	Neuron
P56_Male_231211Mouse1_Striatum_EXP231215_TSO_joint5hmC_plate33.TGGTGAAG	P56_Male_Striatum_TSO_joint5hmC_plate33	P56_Male_231211Mouse1_Striatum_EXP231215_TSO_joint5hmC_plate33	P56_Male_Striatum_TSO_plate33.TGGTGAAG	mm10	TSO-joint-RNA	hmC	Striatum	Striatum	240107	non-spatial	P56	12317492	12294276	0.01	0.28	0.677893	0.494685	8858679	0.7205	0.0883	0.0006	0.4517	139.271	0.351236	179974	136904	33852	0.0817	2199033	0.2115	0.0047	0.0054	138450	0.0104	262125	0.0048	NA	NA	7791589	877784	0.8795	0.099	0.0775	0.0072	210233	0.9848	0.9892	0.9833	140229	0.024	266483	0.0215	7421	0.9954	1	CNU-LGE GABA	STR D1 Gaba	Inh	Neuron	CNU-LGE GABA	STR D2 Gaba	Gaba	Neuron
P56_Male_231211Mouse1_Striatum_EXP231215_TSO_joint5hmC_plate33.TTACCGAC	P56_Male_Striatum_TSO_joint5hmC_plate33	P56_Male_231211Mouse1_Striatum_EXP231215_TSO_joint5hmC_plate33	P56_Male_Striatum_TSO_plate33.TTACCGAC	mm10	TSO-joint-RNA	hmC	Striatum	Striatum	240107	non-spatial	P56	1593546	1587232	0.01	0.38	0.0877	0.054657	907274	0.5716	0.0061	0.0029	0.1023	98.322	0.030586	146090	116752	33668	0.0023	57357	0.2152	0.0071	0.0087	119656	0.0102	206871	0.0046	NA	NA	180720	714353	0.1991	0.7873	0.0019	0.0049	147935	0.9917	0.9954	0.9929	121922	0.0307	211563	0.0278	7740	0.9961	1	CNU-LGE GABA	STR D1 Gaba	Inh	Neuron	CNU-LGE GABA	STR D2 Gaba	Gaba	Neuron
P56_Male_231211Mouse1_Striatum_EXP231215_TSO_joint5hmC_plate33.TTACGTGC	P56_Male_Striatum_TSO_joint5hmC_plate33	P56_Male_231211Mouse1_Striatum_EXP231215_TSO_joint5hmC_plate33	P56_Male_Striatum_TSO_plate33.TTACGTGC	mm10	TSO-joint-RNA	hmC	Striatum	Striatum	240107	non-spatial	P56	15247794	15221230	0.01	0.27	0.839162	0.618819	10554552	0.6934	0.1106	0.0005	0.4663	146.851	0.426938	176728	127070	18950	0.1	2677569	0.2079	0.0046	0.0056	132794	0.0107	262164	0.004	NA	NA	9501951	850317	0.9002	0.0805	0.0975	0.0087	230470	0.9814	0.9885	0.9794	135814	0.0355	269849	0.0338	5930	0.9946	1	CNU-LGE GABA	STR D1 Gaba	Inh	Neuron	CNU-LGE GABA	STR D2 Gaba	Gaba	Neuron
P56_Male_231211Mouse1_Striatum_EXP231215_TSO_joint5hmC_plate33.TTCCAGGT	P56_Male_Striatum_TSO_joint5hmC_plate33	P56_Male_231211Mouse1_Striatum_EXP231215_TSO_joint5hmC_plate33	P56_Male_Striatum_TSO_plate33.TTCCAGGT	mm10	TSO-joint-RNA	hmC	Striatum	Striatum	240107	non-spatial	P56	12991472	12967448	0.01	0.27	0.714985	0.52712	9359864	0.7217	0.0938	0.0005	0.4464	144.493	0.37508	189596	143472	32856	0.0844	2280149	0.2467	0.0052	0.0061	149151	0.0093	281193	0.0046	NA	NA	8013979	1143452	0.8562	0.1221	0.0814	0.0093	274527	0.9864	0.9908	0.9857	151986	0.03	287770	0.0292	7692	0.9964	1	CNU-LGE GABA	STR D1 Gaba	Inh	Neuron	CNU-LGE GABA	STR D2 Gaba	Gaba	Neuron
P56_Male_231211Mouse1_Striatum_EXP231215_TSO_joint5hmC_plate33.TTGCGAGA	P56_Male_Striatum_TSO_joint5hmC_plate33	P56_Male_231211Mouse1_Striatum_EXP231215_TSO_joint5hmC_plate33	P56_Male_Striatum_TSO_plate33.TTGCGAGA	mm10	TSO-joint-RNA	hmC	Striatum	Striatum	240107	non-spatial	P56	2199118	2191378	0.01	0.36	0.121028	0.078249	1417357	0.6467	0.0109	0.001	0.1606	108.604	0.049882	130646	105378	32582	0.0053	135960	0.2106	0.0058	0.0067	109009	0.0121	192834	0.0045	NA	NA	446563	951831	0.315	0.6715	0.0049	0.0064	192704	0.9926	0.9956	0.9932	110344	0.024	195499	0.0177	7955	0.9952	1	CNU-LGE GABA	STR D1 Gaba	Inh	Neuron	CNU-LGE GABA	STR D2 Gaba	Gaba	Neuron
P56_Male_231211Mouse1_Striatum_EXP231215_TSO_joint5hmC_plate34.AACCAGAG	P56_Male_Striatum_TSO_joint5hmC_plate34	P56_Male_231211Mouse1_Striatum_EXP231215_TSO_joint5hmC_plate34	P56_Male_Striatum_TSO_plate34.AACCAGAG	mm10	TSO-joint-RNA	hmC	Striatum	Striatum	240107	non-spatial	P56	6604476	6591532	0.01	0.3	0.363477	0.257394	4854021	0.7364	0.057	0.0004	0.379	130.173	0.18619	105008	79882	21474	0.0525	1327839	0.2099	0.0054	0.006	96774	0.0121	175081	0.0058	NA	NA	4215136	560515	0.8683	0.1154	0.0488	0.005	137327	0.9859	0.9893	0.9861	97267	0.017	176010	0.0099	7115	0.9924	1	CNU-LGE GABA	STR D1 Gaba	Inh	Neuron	CNU-LGE GABA	STR D2 Gaba	Gaba	Neuron
P56_Male_231211Mouse1_Striatum_EXP231215_TSO_joint5hmC_plate34.AAGACACC	P56_Male_Striatum_TSO_joint5hmC_plate34	P56_Male_231211Mouse1_Striatum_EXP231215_TSO_joint5hmC_plate34	P56_Male_Striatum_TSO_plate34.AAGACACC	mm10	TSO-joint-RNA	hmC	Striatum	Striatum	240107	non-spatial	P56	7790340	7775736	0.01	0.28	0.428741	0.310958	5548739	0.7135	0.0683	0.0005	0.4028	138.443	0.217901	101286	76068	14744	0.0636	1609094	0.2659	0.0062	0.0069	96139	0.0127	171060	0.0051	NA	NA	5109811	329453	0.9208	0.0593	0.0609	0.0036	95223	0.9801	0.9833	0.9778	96955	0.0211	172987	0.0152	6029	0.9964	1	CNU-LGE GABA	STR D1 Gaba	Inh	Neuron	CNU-LGE GABA	STR D2 Gaba	Gaba	Neuron
P56_Male_231211Mouse1_Striatum_EXP231215_TSO_joint5hmC_plate34.AAGACCGT	P56_Male_Striatum_TSO_joint5hmC_plate34	P56_Male_231211Mouse1_Striatum_EXP231215_TSO_joint5hmC_plate34	P56_Male_Striatum_TSO_plate34.AAGACCGT	mm10	TSO-joint-RNA	hmC	Striatum	Striatum	240107	non-spatial	P56	7870572	7855260	0.01	0.28	0.433157	0.315655	5713268	0.7273	0.0701	0.0022	0.3902	140.917	0.226505	131006	91706	20350	0.0654	1675499	0.1803	0.005	0.0057	115530	0.0124	227662	0.005	NA	NA	5103773	490610	0.8933	0.0858	0.0616	0.0047	129348	0.9828	0.9875	0.9837	116287	0.0191	229816	0.0139	7054	0.9949	1	CNU-LGE GABA	STR D1 Gaba	Inh	Neuron	CNU-LGE GABA	STR D2 Gaba	Gaba	Neuron
P56_Male_231211Mouse1_Striatum_EXP231215_TSO_joint5hmC_plate34.AGACCTTG	P56_Male_Striatum_TSO_joint5hmC_plate34	P56_Male_231211Mouse1_Striatum_EXP231215_TSO_joint5hmC_plate34	P56_Male_Striatum_TSO_plate34.AGACCTTG	mm10	TSO-joint-RNA	hmC	Striatum	Striatum	240107	non-spatial	P56	2528628	2520140	0.01	0.34	0.139163	0.091986	1750898	0.6947	0.0176	0.0008	0.2044	114.426	0.063266	108074	83086	18994	0.0111	274149	0.2924	0.0082	0.0096	97306	0.0133	183460	0.0051	NA	NA	825929	901985	0.4717	0.5151	0.0103	0.0076	217993	0.9919	0.995	0.9929	97755	0.0173	185076	0.0129	7070	0.9939	1	CNU-HYa GABA	ACB-BST-FS D1 Gaba	Inh	Neuron	CNU-HYa GABA	ACB-BST-FS D1 Gaba	Gaba	Neuron
P56_Male_231211Mouse1_Striatum_EXP231215_TSO_joint5hmC_plate34.AGACGCTA	P56_Male_Striatum_TSO_joint5hmC_plate34	P56_Male_231211Mouse1_Striatum_EXP231215_TSO_joint5hmC_plate34	P56_Male_Striatum_TSO_plate34.AGACGCTA	mm10	TSO-joint-RNA	hmC	Striatum	Striatum	240107	non-spatial	P56	8144712	8129754	0.01	0.29	0.448244	0.319078	5843490	0.7187	0.0663	0.0006	0.403	131.33	0.225377	128534	92918	23200	0.0616	1573672	0.2106	0.0053	0.006	106997	0.0117	205474	0.0055	NA	NA	5202512	526031	0.8903	0.09	0.0581	0.0049	138435	0.9837	0.9881	0.9843	107676	0.0175	207039	0.012	7194	0.9922	1	CNU-LGE GABA	STR D1 Gaba	Inh	Neuron	CNU-LGE GABA	STR D2 Gaba	Gaba	Neuron
P56_Male_231211Mouse1_Striatum_EXP231215_TSO_joint5hmC_plate34.AGCCTATC	P56_Male_Striatum_TSO_joint5hmC_plate34	P56_Male_231211Mouse1_Striatum_EXP231215_TSO_joint5hmC_plate34	P56_Male_Striatum_TSO_plate34.AGCCTATC	mm10	TSO-joint-RNA	hmC	Striatum	Striatum	240107	non-spatial	P56	6210354	6197962	0.01	0.29	0.341786	0.243982	4535466	0.7317	0.0533	0.0004	0.3758	132.629	0.175497	106130	75710	17140	0.0491	1243640	0.3328	0.0075	0.0085	95740	0.0129	180232	0.0051	NA	NA	3895995	556512	0.859	0.1227	0.0455	0.0052	146695	0.9873	0.9903	0.9872	96346	0.0186	181643	0.0123	6489	0.9978	1	OB-IMN GABA	OB-STR-CTX Inh IMN	Inh	Neuron	CNU-LGE GABA	STR D1 Sema5a Gaba	Gaba	Neuron
P56_Male_231211Mouse1_Striatum_EXP231215_TSO_joint5hmC_plate34.AGCGAGAT	P56_Male_Striatum_TSO_joint5hmC_plate34	P56_Male_231211Mouse1_Striatum_EXP231215_TSO_joint5hmC_plate34	P56_Male_Striatum_TSO_plate34.AGCGAGAT	mm10	TSO-joint-RNA	hmC	Striatum	Striatum	240107	non-spatial	P56	16740360	16714848	0.01	0.25	0.921305	0.692991	12480997	0.7467	0.152	0	0.4207	148.661	0.509867	134628	97278	20562	0.147	3988406	0.0373	0.0042	0.0047	125973	0.0116	232960	0.0045	NA	NA	11974488	254509	0.9594	0.0203	0.1402	0.0033	81384	0.9593	0.9705	0.9639	126846	0.0193	235395	0.0139	7009	0.9966	1	OPC-Oligo	OPC NN	Non	Non_neuron	OPC-Oligo	OPC NN	NN	Neuron
P56_Male_231211Mouse1_Striatum_EXP231215_TSO_joint5hmC_plate34.AGCTAAGC	P56_Male_Striatum_TSO_joint5hmC_plate34	P56_Male_231211Mouse1_Striatum_EXP231215_TSO_joint5hmC_plate34	P56_Male_Striatum_TSO_plate34.AGCTAAGC	mm10	TSO-joint-RNA	hmC	Striatum	Striatum	240107	non-spatial	P56	6167840	6153078	0.01	0.3	0.339447	0.240487	4562039	0.7414	0.0536	0.0005	0.3674	133.976	0.175993	107820	78826	17570	0.0482	1216438	0.2273	0.0054	0.0062	94583	0.0116	178731	0.0051	NA	NA	3785778	712667	0.8298	0.1562	0.0449	0.0064	181207	0.9875	0.9911	0.9884	95517	0.0204	180572	0.0144	6509	0.9972	1	CNU-LGE GABA	STR D1 Gaba	Inh	Neuron	CNU-LGE GABA	STR D2 Gaba	Gaba	Neuron
P56_Male_231211Mouse1_Striatum_EXP231215_TSO_joint5hmC_plate34.AGCTACCA	P56_Male_Striatum_TSO_joint5hmC_plate34	P56_Male_231211Mouse1_Striatum_EXP231215_TSO_joint5hmC_plate34	P56_Male_Striatum_TSO_plate34.AGCTACCA	mm10	TSO-joint-RNA	hmC	Striatum	Striatum	240107	non-spatial	P56	6011918	6000446	0.01	0.29	0.330865	0.237312	4361876	0.7269	0.0529	0.0004	0.3961	136.05	0.169833	101322	75486	19492	0.0499	1255264	0.2219	0.0055	0.0063	92402	0.0115	168310	0.0053	NA	NA	3930842	351246	0.9011	0.0805	0.0464	0.0036	96128	0.982	0.9865	0.9818	93214	0.0199	170150	0.0152	7001	0.9961	1	CNU-LGE GABA	STR D1 Gaba	Inh	Neuron	CNU-LGE GABA	STR D2 Gaba	Gaba	Neuron
P56_Male_231211Mouse1_Striatum_EXP231215_TSO_joint5hmC_plate34.AGGAACAC	P56_Male_Striatum_TSO_joint5hmC_plate34	P56_Male_231211Mouse1_Striatum_EXP231215_TSO_joint5hmC_plate34	P56_Male_Striatum_TSO_plate34.AGGAACAC	mm10	TSO-joint-RNA	hmC	Striatum	Striatum	240107	non-spatial	P56	11071956	11054156	0.01	0.28	0.609345	0.442204	5430468	0.4912	0.0678	0.0005	0.3821	146.615	0.216409	132892	95074	12570	0.0628	1610808	0.1902	0.0051	0.006	111356	0.0122	232150	0.0053	NA	NA	4723857	587668	0.8698	0.1082	0.059	0.0056	158282	0.9854	0.9891	0.9854	112562	0.0229	234979	0.0162	5559	0.9966	1	CNU-LGE GABA	STR D1 Gaba	Inh	Neuron	CNU-LGE GABA	STR D2 Gaba	Gaba	Neuron
P56_Male_231211Mouse1_Striatum_EXP231215_TSO_joint5hmC_plate34.AGGATAGC	P56_Male_Striatum_TSO_joint5hmC_plate34	P56_Male_231211Mouse1_Striatum_EXP231215_TSO_joint5hmC_plate34	P56_Male_Striatum_TSO_plate34.AGGATAGC	mm10	TSO-joint-RNA	hmC	Striatum	Striatum	240107	non-spatial	P56	9631144	9608472	0.01	0.28	0.53005	0.383534	7070744	0.7358	0.0839	0.0003	0.3641	140.995	0.278606	155928	108900	17122	0.0758	1955021	0.3261	0.0076	0.0082	125500	0.0117	267528	0.0054	NA	NA	5868329	1075487	0.8299	0.1521	0.0717	0.0091	266861	0.9893	0.9921	0.9891	126482	0.019	269739	0.0126	6235	0.9944	1	CNU-HYa GABA	ACB-BST-FS D1 Gaba	Inh	Neuron	CNU-HYa GABA	ACB-BST-FS D1 Gaba	Gaba	Neuron
P56_Male_231211Mouse1_Striatum_EXP231215_TSO_joint5hmC_plate34.AGTGACCT	P56_Male_Striatum_TSO_joint5hmC_plate34	P56_Male_231211Mouse1_Striatum_EXP231215_TSO_joint5hmC_plate34	P56_Male_Striatum_TSO_plate34.AGTGACCT	mm10	TSO-joint-RNA	hmC	Striatum	Striatum	240107	non-spatial	P56	6884656	6871880	0.01	0.28	0.378897	0.273088	5047322	0.7344	0.0603	0.0004	0.3986	136.268	0.197761	133380	96354	19770	0.0575	1467988	0.2215	0.0055	0.0062	114555	0.0122	226614	0.0056	NA	NA	4587160	365136	0.9088	0.0723	0.0534	0.0037	100934	0.9816	0.9853	0.9817	115404	0.0196	228696	0.0135	6847	0.9962	1	CNU-LGE GABA	STR D1 Gaba	Inh	Neuron	CNU-LGE GABA	STR D2 Gaba	Gaba	Neuron
P56_Male_231211Mouse1_Striatum_EXP231215_TSO_joint5hmC_plate34.ATAACGCC	P56_Male_Striatum_TSO_joint5hmC_plate34	P56_Male_231211Mouse1_Striatum_EXP231215_TSO_joint5hmC_plate34	P56_Male_Striatum_TSO_plate34.ATAACGCC	mm10	TSO-joint-RNA	hmC	Striatum	Striatum	240107	non-spatial	P56	6886462	6873860	0.01	0.29	0.378996	0.272688	4990615	0.726	0.0603	0.0006	0.3966	136.227	0.194707	105304	79542	17946	0.0568	1437640	0.2283	0.0054	0.0061	94746	0.0124	173629	0.0051	NA	NA	4520008	375922	0.9057	0.0753	0.0533	0.0036	99614	0.9842	0.9866	0.9827	95275	0.0171	175256	0.0132	6507	0.9969	1	CNU-LGE GABA	STR D1 Gaba	Inh	Neuron	CNU-LGE GABA	STR D2 Gaba	Gaba	Neuron
P56_Male_231211Mouse1_Striatum_EXP231215_TSO_joint5hmC_plate34.ATCTGACC	P56_Male_Striatum_TSO_joint5hmC_plate34	P56_Male_231211Mouse1_Striatum_EXP231215_TSO_joint5hmC_plate34	P56_Male_Striatum_TSO_plate34.ATCTGACC	mm10	TSO-joint-RNA	hmC	Striatum	Striatum	240107	non-spatial	P56	7629420	7614492	0.01	0.28	0.419885	0.304978	5477367	0.7193	0.0657	0.0004	0.3776	139.889	0.215556	118506	84540	18178	0.0593	1509613	0.2389	0.0054	0.0061	102048	0.0118	200148	0.0055	NA	NA	4667015	697000	0.852	0.1272	0.0565	0.0063	178254	0.9877	0.9903	0.9872	102810	0.0194	201847	0.0132	6629	0.9973	1	CNU-LGE GABA	STR D1 Gaba	Inh	Neuron	CNU-LGE GABA	STR D2 Gaba	Gaba	Neuron
P56_Male_231211Mouse1_Striatum_EXP231215_TSO_joint5hmC_plate34.CAACACAG	P56_Male_Striatum_TSO_joint5hmC_plate34	P56_Male_231211Mouse1_Striatum_EXP231215_TSO_joint5hmC_plate34	P56_Male_Striatum_TSO_plate34.CAACACAG	mm10	TSO-joint-RNA	hmC	Striatum	Striatum	240107	non-spatial	P56	9470436	9452178	0.01	0.29	0.521205	0.370983	6691659	0.7079	0.0778	0.0011	0.3935	131.505	0.256999	150668	105630	25572	0.0724	1851213	0.2492	0.0064	0.0072	112627	0.0123	238021	0.0058	NA	NA	5970752	589932	0.8922	0.0881	0.0682	0.0055	152873	0.9832	0.9857	0.9821	113618	0.0204	240766	0.0159	7119	0.9968	1	CNU-LGE GABA	STR D1 Gaba	Inh	Neuron	CNU-LGE GABA	STR D2 Gaba	Gaba	Neuron
P56_Male_231211Mouse1_Striatum_EXP231215_TSO_joint5hmC_plate34.CAACTCCA	P56_Male_Striatum_TSO_joint5hmC_plate34	P56_Male_231211Mouse1_Striatum_EXP231215_TSO_joint5hmC_plate34	P56_Male_Striatum_TSO_plate34.CAACTCCA	mm10	TSO-joint-RNA	hmC	Striatum	Striatum	240107	non-spatial	P56	3128532	3121458	0.01	0.31	0.172178	0.119453	2195464	0.7033	0.0252	0.0006	0.3212	129.188	0.082872	129836	91572	22594	0.022	552919	0.2211	0.006	0.0069	114365	0.0118	227803	0.0054	NA	NA	1614216	546604	0.7352	0.2489	0.0195	0.0046	127688	0.9891	0.9927	0.9903	115150	0.0174	230164	0.0141	7329	0.9959	1	CNU-LGE GABA	STR D1 Gaba	Inh	Neuron	CNU-LGE GABA	STR D2 Gaba	Gaba	Neuron
P56_Male_231211Mouse1_Striatum_EXP231215_TSO_joint5hmC_plate34.CAAGGTAC	P56_Male_Striatum_TSO_joint5hmC_plate34	P56_Male_231211Mouse1_Striatum_EXP231215_TSO_joint5hmC_plate34	P56_Male_Striatum_TSO_plate34.CAAGGTAC	mm10	TSO-joint-RNA	hmC	Striatum	Striatum	240107	non-spatial	P56	17758632	17727614	0.01	0.25	0.977346	0.734752	13154081	0.742	0.1584	0.0003	0.4095	150.135	0.536101	137418	101352	13248	0.1512	4136310	0.1627	0.0046	0.0052	131308	0.0115	247641	0.0047	NA	NA	12277404	597580	0.9333	0.0454	0.1444	0.0067	183458	0.9786	0.9831	0.9779	132514	0.0215	250515	0.0163	5806	0.9952	1	CNU-LGE GABA	STR D2 Gaba	Inh	Neuron	CNU-LGE GABA	STR D1 Gaba	Gaba	Neuron
P56_Male_231211Mouse1_Striatum_EXP231215_TSO_joint5hmC_plate34.CAATAGCC	P56_Male_Striatum_TSO_joint5hmC_plate34	P56_Male_231211Mouse1_Striatum_EXP231215_TSO_joint5hmC_plate34	P56_Male_Striatum_TSO_plate34.CAATAGCC	mm10	TSO-joint-RNA	hmC	Striatum	Striatum	240107	non-spatial	P56	7504714	7491742	0.01	0.28	0.413022	0.298197	5424788	0.7241	0.0651	0.0002	0.3899	136.073	0.212224	105796	76808	18538	0.0599	1518930	0.2331	0.0053	0.0061	95640	0.011	176915	0.0053	NA	NA	4813570	506024	0.8873	0.0932	0.0569	0.0046	124320	0.9838	0.9884	0.9848	96153	0.0166	178104	0.0109	6475	0.9971	1	CNU-LGE GABA	STR D1 Gaba	Inh	Neuron	CNU-LGE GABA	STR D2 Gaba	Gaba	Neuron
P56_Male_231211Mouse1_Striatum_EXP231215_TSO_joint5hmC_plate34.CAATGCGA	P56_Male_Striatum_TSO_joint5hmC_plate34	P56_Male_231211Mouse1_Striatum_EXP231215_TSO_joint5hmC_plate34	P56_Male_Striatum_TSO_plate34.CAATGCGA	mm10	TSO-joint-RNA	hmC	Striatum	Striatum	240107	non-spatial	P56	6417774	6401698	0.01	0.29	0.353202	0.251423	4717152	0.7368	0.0579	0.0004	0.3834	137.952	0.18279	103838	81554	17398	0.0537	1355079	0.2395	0.0058	0.0064	97132	0.0122	173739	0.006	NA	NA	4160451	486822	0.8819	0.1032	0.0504	0.0046	126491	0.9826	0.9845	0.9818	97649	0.0169	175041	0.0122	6211	0.9944	1	OB-IMN GABA	OB-STR-CTX Inh IMN	Inh	Neuron	CNU-LGE GABA	STR D1 Sema5a Gaba	Gaba	Neuron
P56_Male_231211Mouse1_Striatum_EXP231215_TSO_joint5hmC_plate34.CACAGACT	P56_Male_Striatum_TSO_joint5hmC_plate34	P56_Male_231211Mouse1_Striatum_EXP231215_TSO_joint5hmC_plate34	P56_Male_Striatum_TSO_plate34.CACAGACT	mm10	TSO-joint-RNA	hmC	Striatum	Striatum	240107	non-spatial	P56	6405736	6393592	0.01	0.29	0.352539	0.253237	4608200	0.7207	0.0554	0.0006	0.3784	135.862	0.17954	97018	73816	16568	0.0506	1276712	0.2409	0.0055	0.0062	89824	0.0122	162670	0.0053	NA	NA	3981602	535314	0.864	0.1161	0.0476	0.0051	140696	0.9868	0.9901	0.9866	90278	0.0172	164209	0.0136	6607	0.9968	1	CNU-LGE GABA	STR D1 Gaba	Inh	Neuron	CNU-LGE GABA	STR D2 Gaba	Gaba	Neuron
P56_Male_231211Mouse1_Striatum_EXP231215_TSO_joint5hmC_plate34.CACGCAAT	P56_Male_Striatum_TSO_joint5hmC_plate34	P56_Male_231211Mouse1_Striatum_EXP231215_TSO_joint5hmC_plate34	P56_Male_Striatum_TSO_plate34.CACGCAAT	mm10	TSO-joint-RNA	hmC	Striatum	Striatum	240107	non-spatial	P56	7173854	7160398	0.01	0.28	0.394813	0.28534	5285356	0.7381	0.0636	0.0006	0.3821	136.933	0.207337	117794	90128	14052	0.0589	1505010	0.2205	0.0054	0.0063	106148	0.0125	200899	0.0061	NA	NA	4636243	561025	0.8771	0.1061	0.0552	0.0053	146542	0.9841	0.9877	0.9847	107020	0.0194	202796	0.0146	5620	0.9941	1	CNU-LGE GABA	STR D1 Gaba	Inh	Neuron	CNU-LGE GABA	STR D2 Gaba	Gaba	Neuron
P56_Male_231211Mouse1_Striatum_EXP231215_TSO_joint5hmC_plate34.CAGCATAC	P56_Male_Striatum_TSO_joint5hmC_plate34	P56_Male_231211Mouse1_Striatum_EXP231215_TSO_joint5hmC_plate34	P56_Male_Striatum_TSO_plate34.CAGCATAC	mm10	TSO-joint-RNA	hmC	Striatum	Striatum	240107	non-spatial	P56	2556846	2551932	0.01	0.28	0.140716	0.101965	1771624	0.6942	0.0229	0.0006	0.4118	143.478	0.070372	117880	84654	14484	0.0224	562891	0.0358	0.005	0.0058	106326	0.0122	202881	0.0057	NA	NA	1679401	63247	0.9479	0.0357	0.0207	0.0008	20469	0.9664	0.9721	0.9675	107380	0.0221	205718	0.0187	6227	0.995	1	Immune	Microglia NN	Non	Non_neuron	Immune	Microglia NN	NN	Neuron
P56_Male_231211Mouse1_Striatum_EXP231215_TSO_joint5hmC_plate34.CAGGTTCA	P56_Male_Striatum_TSO_joint5hmC_plate34	P56_Male_231211Mouse1_Striatum_EXP231215_TSO_joint5hmC_plate34	P56_Male_Striatum_TSO_plate34.CAGGTTCA	mm10	TSO-joint-RNA	hmC	Striatum	Striatum	240107	non-spatial	P56	2042158	2035080	0.01	0.35	0.11239	0.073597	1372719	0.6745	0.0138	0.0032	0.2437	113.802	0.049384	113102	87014	23178	0.0103	257384	0.2274	0.0064	0.0073	104237	0.0128	192103	0.0055	NA	NA	771646	580847	0.5621	0.4231	0.0089	0.0052	151629	0.9915	0.9944	0.9923	104942	0.0183	193679	0.0123	7113	0.9958	1	CNU-LGE GABA	STR D1 Gaba	Inh	Neuron	CNU-LGE GABA	STR D2 Gaba	Gaba	Neuron
P56_Male_231211Mouse1_Striatum_EXP231215_TSO_joint5hmC_plate34.CAGTGCTT	P56_Male_Striatum_TSO_joint5hmC_plate34	P56_Male_231211Mouse1_Striatum_EXP231215_TSO_joint5hmC_plate34	P56_Male_Striatum_TSO_plate34.CAGTGCTT	mm10	TSO-joint-RNA	hmC	Striatum	Striatum	240107	non-spatial	P56	5887084	5875228	0.01	0.29	0.323995	0.231741	4375712	0.7447	0.0537	0.0008	0.389	137.099	0.170944	103840	79160	19232	0.0495	1245553	0.2153	0.0054	0.006	96502	0.0118	172505	0.0049	NA	NA	3907867	403233	0.893	0.0921	0.0469	0.0039	106837	0.9832	0.9865	0.9829	97146	0.0179	174132	0.0131	6900	0.9951	1	CNU-LGE GABA	STR D1 Gaba	Inh	Neuron	CNU-LGE GABA	STR D2 Gaba	Gaba	Neuron
P56_Male_231211Mouse1_Striatum_EXP231215_TSO_joint5hmC_plate34.CATGAGCA	P56_Male_Striatum_TSO_joint5hmC_plate34	P56_Male_231211Mouse1_Striatum_EXP231215_TSO_joint5hmC_plate34	P56_Male_Striatum_TSO_plate34.CATGAGCA	mm10	TSO-joint-RNA	hmC	Striatum	Striatum	240107	non-spatial	P56	2584184	2575418	0.01	0.34	0.14222	0.095181	1837839	0.7136	0.0199	0.0009	0.2869	119.891	0.0674	110788	83240	22584	0.0154	382890	0.221	0.006	0.0067	96037	0.0127	186964	0.0059	NA	NA	1205798	610931	0.656	0.3324	0.0143	0.0052	146228	0.99	0.9935	0.9914	96606	0.0179	188298	0.0117	7183	0.9943	1	CNU-LGE GABA	STR D1 Gaba	Inh	Neuron	CNU-LGE GABA	STR D2 Gaba	Gaba	Neuron
P56_Male_231211Mouse1_Striatum_EXP231215_TSO_joint5hmC_plate34.CCAAGGTT	P56_Male_Striatum_TSO_joint5hmC_plate34	P56_Male_231211Mouse1_Striatum_EXP231215_TSO_joint5hmC_plate34	P56_Male_Striatum_TSO_plate34.CCAAGGTT	mm10	TSO-joint-RNA	hmC	Striatum	Striatum	240107	non-spatial	P56	8020782	8004498	0.01	0.3	0.441423	0.312588	5778783	0.7219	0.0673	0.0004	0.3721	130.508	0.222035	117588	87594	21928	0.061	1548517	0.251	0.0064	0.0074	106257	0.0121	196482	0.0057	NA	NA	4946279	720511	0.8559	0.1246	0.0576	0.0064	182851	0.9866	0.9895	0.9871	106902	0.0173	198116	0.0123	6948	0.9974	1	CNU-LGE GABA	STR D1 Gaba	Inh	Neuron	CNU-LGE GABA	STR D2 Gaba	Gaba	Neuron
P56_Male_231211Mouse1_Striatum_EXP231215_TSO_joint5hmC_plate34.CCACAACA	P56_Male_Striatum_TSO_joint5hmC_plate34	P56_Male_231211Mouse1_Striatum_EXP231215_TSO_joint5hmC_plate34	P56_Male_Striatum_TSO_plate34.CCACAACA	mm10	TSO-joint-RNA	hmC	Striatum	Striatum	240107	non-spatial	P56	6810982	6799180	0.01	0.27	0.374842	0.276378	4857681	0.7144	0.062	0.0001	0.4203	144.705	0.193839	119488	88930	20884	0.0603	1538542	0.027	0.0044	0.005	108193	0.0116	204707	0.0057	NA	NA	4674649	85591	0.9623	0.0176	0.0567	0.0013	30515	0.9482	0.9613	0.955	109008	0.0186	207291	0.0172	6942	0.9961	1	Immune	Microglia NN	Non	Non_neuron	Immune	Microglia NN	NN	Neuron
P56_Male_231211Mouse1_Striatum_EXP231215_TSO_joint5hmC_plate34.CCAGTATC	P56_Male_Striatum_TSO_joint5hmC_plate34	P56_Male_231211Mouse1_Striatum_EXP231215_TSO_joint5hmC_plate34	P56_Male_Striatum_TSO_plate34.CCAGTATC	mm10	TSO-joint-RNA	hmC	Striatum	Striatum	240107	non-spatial	P56	7207214	7195056	0.01	0.27	0.396649	0.293166	5150527	0.7158	0.0659	0.0003	0.4149	146.364	0.207396	128922	91698	18278	0.0641	1641125	0.055	0.0042	0.0048	112317	0.0107	222888	0.0048	NA	NA	4912930	130037	0.9538	0.0252	0.0602	0.0016	40659	0.9656	0.9718	0.9663	113367	0.0196	225408	0.0149	6730	0.997	1	OPC-Oligo	OPC NN	Non	Non_neuron	OPC-Oligo	OPC NN	NN	Neuron
P56_Male_231211Mouse1_Striatum_EXP231215_TSO_joint5hmC_plate34.CCAGTTGA	P56_Male_Striatum_TSO_joint5hmC_plate34	P56_Male_231211Mouse1_Striatum_EXP231215_TSO_joint5hmC_plate34	P56_Male_Striatum_TSO_plate34.CCAGTTGA	mm10	TSO-joint-RNA	hmC	Striatum	Striatum	240107	non-spatial	P56	1646362	1643112	0.01	0.31	0.090607	0.06326	1047458	0.6374	0.013	0.0003	0.4107	136.553	0.040576	117616	84712	27472	0.0129	321216	0.1135	0.0048	0.0055	102658	0.0121	195298	0.0053	NA	NA	987962	41136	0.9431	0.0392	0.0117	0.0005	11755	0.9661	0.9735	0.9688	103546	0.0197	197011	0.013	7815	0.9962	1	OPC-Oligo	Oligo NN	Non	Non_neuron	OPC-Oligo	Oligo NN	NN	Neuron
P56_Male_231211Mouse1_Striatum_EXP231215_TSO_joint5hmC_plate34.CCGCTTAA	P56_Male_Striatum_TSO_joint5hmC_plate34	P56_Male_231211Mouse1_Striatum_EXP231215_TSO_joint5hmC_plate34	P56_Male_Striatum_TSO_plate34.CCGCTTAA	mm10	TSO-joint-RNA	hmC	Striatum	Striatum	240107	non-spatial	P56	8750678	8735552	0.01	0.28	0.481593	0.350756	6275876	0.7184	0.0742	0.0008	0.3995	139.953	0.247829	126524	96016	19698	0.0686	1765876	0.2143	0.0052	0.006	115739	0.0118	209563	0.0049	NA	NA	5584648	555399	0.8898	0.0884	0.0654	0.0052	148257	0.9846	0.9872	0.984	116437	0.0173	211110	0.0113	6599	0.9959	1	CNU-LGE GABA	STR D1 Gaba	Inh	Neuron	CNU-LGE GABA	STR D2 Gaba	Gaba	Neuron
P56_Male_231211Mouse1_Striatum_EXP231215_TSO_joint5hmC_plate34.CCTTCCAT	P56_Male_Striatum_TSO_joint5hmC_plate34	P56_Male_231211Mouse1_Striatum_EXP231215_TSO_joint5hmC_plate34	P56_Male_Striatum_TSO_plate34.CCTTCCAT	mm10	TSO-joint-RNA	hmC	Striatum	Striatum	240107	non-spatial	P56	1994790	1989776	0.01	0.34	0.109783	0.07315	1317456	0.6621	0.0143	0.0006	0.2812	117.121	0.048059	105948	80306	23974	0.0108	265976	0.2529	0.0068	0.0081	93330	0.0124	173320	0.0051	NA	NA	853936	445094	0.6481	0.3378	0.0101	0.0038	102155	0.9906	0.9936	0.9916	93855	0.0175	174713	0.0116	7197	0.9943	1	CNU-LGE GABA	STR D1 Gaba	Inh	Neuron	CNU-LGE GABA	STR D2 Gaba	Gaba	Neuron
P56_Male_231211Mouse1_Striatum_EXP231215_TSO_joint5hmC_plate34.CGAATACG	P56_Male_Striatum_TSO_joint5hmC_plate34	P56_Male_231211Mouse1_Striatum_EXP231215_TSO_joint5hmC_plate34	P56_Male_Striatum_TSO_plate34.CGAATACG	mm10	TSO-joint-RNA	hmC	Striatum	Striatum	240107	non-spatial	P56	6394892	6381050	0.01	0.29	0.351942	0.252596	4623078	0.7245	0.0555	0.0006	0.3746	137.55	0.180545	120226	89500	19620	0.0501	1276453	0.2386	0.0059	0.0068	112835	0.0116	204224	0.0052	NA	NA	3966945	574543	0.858	0.1242	0.0476	0.0054	149111	0.9862	0.9894	0.9857	113523	0.0177	206421	0.0146	6671	0.9937	1	CNU-LGE GABA	STR D1 Gaba	Inh	Neuron	CNU-LGE GABA	STR D2 Gaba	Gaba	Neuron
P56_Male_231211Mouse1_Striatum_EXP231215_TSO_joint5hmC_plate34.CGAATTGC	P56_Male_Striatum_TSO_joint5hmC_plate34	P56_Male_231211Mouse1_Striatum_EXP231215_TSO_joint5hmC_plate34	P56_Male_Striatum_TSO_plate34.CGAATTGC	mm10	TSO-joint-RNA	hmC	Striatum	Striatum	240107	non-spatial	P56	7052884	7037280	0.01	0.29	0.388155	0.277264	5078304	0.7216	0.0602	0.0007	0.367	135.424	0.197094	122662	88500	17620	0.0541	1369307	0.2627	0.0058	0.0065	105990	0.0127	208305	0.005	NA	NA	4260605	720367	0.8389	0.1418	0.0511	0.0067	190049	0.9875	0.9905	0.9869	106639	0.0191	210272	0.0134	6756	0.9962	1	CNU-LGE GABA	STR D1 Gaba	Inh	Neuron	CNU-LGE GABA	STR D2 Gaba	Gaba	Neuron
P56_Male_231211Mouse1_Striatum_EXP231215_TSO_joint5hmC_plate34.CGAGAGAA	P56_Male_Striatum_TSO_joint5hmC_plate34	P56_Male_231211Mouse1_Striatum_EXP231215_TSO_joint5hmC_plate34	P56_Male_Striatum_TSO_plate34.CGAGAGAA	mm10	TSO-joint-RNA	hmC	Striatum	Striatum	240107	non-spatial	P56	1961950	1955696	0.01	0.35	0.107975	0.070836	1291842	0.6605	0.0133	0.0019	0.2279	114.799	0.046531	109588	81864	27478	0.0091	224913	0.2244	0.0061	0.007	97483	0.0138	183849	0.0054	NA	NA	675323	598347	0.5227	0.4631	0.0083	0.0053	149805	0.9916	0.9948	0.9926	97977	0.0178	185251	0.0114	7754	0.9957	1	CNU-LGE GABA	STR D1 Gaba	Inh	Neuron	CNU-LGE GABA	STR D2 Gaba	Gaba	Neuron
P56_Male_231211Mouse1_Striatum_EXP231215_TSO_joint5hmC_plate34.CGCAACTA	P56_Male_Striatum_TSO_joint5hmC_plate34	P56_Male_231211Mouse1_Striatum_EXP231215_TSO_joint5hmC_plate34	P56_Male_Striatum_TSO_plate34.CGCAACTA	mm10	TSO-joint-RNA	hmC	Striatum	Striatum	240107	non-spatial	P56	7673118	7659764	0.01	0.29	0.42229	0.302601	5514735	0.7199	0.0651	0.0005	0.383	133.94	0.213866	107662	82244	16716	0.0597	1518564	0.2186	0.0054	0.0061	99163	0.0124	181359	0.005	NA	NA	4827039	577221	0.8752	0.1046	0.0566	0.0053	150543	0.9856	0.9891	0.9855	99512	0.0159	182485	0.0103	6461	0.9946	1	CNU-LGE GABA	STR D1 Gaba	Inh	Neuron	CNU-LGE GABA	STR D2 Gaba	Gaba	Neuron
P56_Male_231211Mouse1_Striatum_EXP231215_TSO_joint5hmC_plate34.CGGCATTA	P56_Male_Striatum_TSO_joint5hmC_plate34	P56_Male_231211Mouse1_Striatum_EXP231215_TSO_joint5hmC_plate34	P56_Male_Striatum_TSO_plate34.CGGCATTA	mm10	TSO-joint-RNA	hmC	Striatum	Striatum	240107	non-spatial	P56	5947828	5935462	0.01	0.29	0.327338	0.23568	4400873	0.7414	0.0522	0.0003	0.3426	140.242	0.172905	181566	119542	19970	0.0462	1190201	0.291	0.0069	0.0077	142614	0.0114	331699	0.005	NA	NA	3446715	890472	0.7831	0.2023	0.043	0.0072	208774	0.989	0.9925	0.9897	143402	0.0165	334864	0.0138	6358	0.9926	1	CNU-HYa GABA	ACB-BST-FS D1 Gaba	Inh	Neuron	CNU-HYa GABA	ACB-BST-FS D1 Gaba	Gaba	Neuron
P56_Male_231211Mouse1_Striatum_EXP231215_TSO_joint5hmC_plate34.CGTATCTC	P56_Male_Striatum_TSO_joint5hmC_plate34	P56_Male_231211Mouse1_Striatum_EXP231215_TSO_joint5hmC_plate34	P56_Male_Striatum_TSO_plate34.CGTATCTC	mm10	TSO-joint-RNA	hmC	Striatum	Striatum	240107	non-spatial	P56	7992530	7979966	0.01	0.25	0.439868	0.331026	5833746	0.731	0.0768	0.0003	0.4216	152.067	0.238742	119436	85376	15638	0.0738	1895810	0.2245	0.0052	0.0061	111611	0.0114	216509	0.005	NA	NA	5644568	66600	0.9675	0.0114	0.0708	0.0013	29286	0.9471	0.9555	0.9487	112513	0.0194	219490	0.0176	6048	0.9965	1	CNU-LGE GABA	STR D1 Gaba	Inh	Neuron	CNU-LGE GABA	STR D2 Gaba	Gaba	Neuron
P56_Male_231211Mouse1_Striatum_EXP231215_TSO_joint5hmC_plate34.CTCAGAAG	P56_Male_Striatum_TSO_joint5hmC_plate34	P56_Male_231211Mouse1_Striatum_EXP231215_TSO_joint5hmC_plate34	P56_Male_Striatum_TSO_plate34.CTCAGAAG	mm10	TSO-joint-RNA	hmC	Striatum	Striatum	240107	non-spatial	P56	1355152	1350026	0.01	0.37	0.07458	0.04724	848574	0.6285	0.008	0.0013	0.1448	104.95	0.029478	101684	76726	22084	0.004	96996	0.2262	0.0069	0.0083	91990	0.0123	166684	0.0058	NA	NA	282585	555287	0.333	0.6543	0.0035	0.0048	133221	0.992	0.9952	0.9932	92363	0.0152	167882	0.0109	6992	0.9951	1	CNU-LGE GABA	STR D1 Gaba	Inh	Neuron	CNU-LGE GABA	STR D2 Gaba	Gaba	Neuron
P56_Male_231211Mouse1_Striatum_EXP231215_TSO_joint5hmC_plate34.CTCGAACA	P56_Male_Striatum_TSO_joint5hmC_plate34	P56_Male_231211Mouse1_Striatum_EXP231215_TSO_joint5hmC_plate34	P56_Male_Striatum_TSO_plate34.CTCGAACA	mm10	TSO-joint-RNA	hmC	Striatum	Striatum	240107	non-spatial	P56	8296062	8280858	0.01	0.27	0.456573	0.33737	5972944	0.7212	0.0742	0.0004	0.3834	145.356	0.239548	127600	84482	13602	0.0687	1760370	0.241	0.0056	0.0065	102832	0.0123	224945	0.005	NA	NA	5219142	622415	0.8737	0.1042	0.0649	0.0058	163125	0.9868	0.989	0.9854	103507	0.0185	226949	0.0129	5495	0.9965	1	CNU-LGE GABA	STR D1 Gaba	Inh	Neuron	CNU-LGE GABA	STR D2 Gaba	Gaba	Neuron
P56_Male_231211Mouse1_Striatum_EXP231215_TSO_joint5hmC_plate34.CTCGACTT	P56_Male_Striatum_TSO_joint5hmC_plate34	P56_Male_231211Mouse1_Striatum_EXP231215_TSO_joint5hmC_plate34	P56_Male_Striatum_TSO_plate34.CTCGACTT	mm10	TSO-joint-RNA	hmC	Striatum	Striatum	240107	non-spatial	P56	8416734	8400948	0.01	0.29	0.463215	0.333283	6149625	0.732	0.0739	0.0005	0.388	136.561	0.240241	126412	88438	17716	0.0681	1728470	0.2097	0.0052	0.0059	106857	0.0121	212310	0.0059	NA	NA	5453275	580245	0.8867	0.0943	0.0647	0.0056	152049	0.9829	0.9867	0.9827	107680	0.0196	214962	0.0175	6885	0.9929	1	CNU-LGE GABA	STR D1 Gaba	Inh	Neuron	CNU-LGE GABA	STR D2 Gaba	Gaba	Neuron
P56_Male_231211Mouse1_Striatum_EXP231215_TSO_joint5hmC_plate34.CTGTACCA	P56_Male_Striatum_TSO_joint5hmC_plate34	P56_Male_231211Mouse1_Striatum_EXP231215_TSO_joint5hmC_plate34	P56_Male_Striatum_TSO_plate34.CTGTACCA	mm10	TSO-joint-RNA	hmC	Striatum	Striatum	240107	non-spatial	P56	4534004	4523852	0.01	0.3	0.249528	0.175362	3370170	0.7449	0.0394	0.0005	0.3719	131.743	0.128852	94762	78712	17746	0.0366	920417	0.2128	0.0053	0.006	91749	0.0116	159323	0.0054	NA	NA	2842842	481228	0.8435	0.1427	0.0333	0.0043	122032	0.987	0.9911	0.9884	92390	0.0182	160769	0.0133	6660	0.9947	1	CNU-LGE GABA	STR D1 Gaba	Inh	Neuron	CNU-LGE GABA	STR D2 Gaba	Gaba	Neuron
P56_Male_231211Mouse1_Striatum_EXP231215_TSO_joint5hmC_plate34.CTTACAGC	P56_Male_Striatum_TSO_joint5hmC_plate34	P56_Male_231211Mouse1_Striatum_EXP231215_TSO_joint5hmC_plate34	P56_Male_Striatum_TSO_plate34.CTTACAGC	mm10	TSO-joint-RNA	hmC	Striatum	Striatum	240107	non-spatial	P56	7113524	7099776	0.01	0.28	0.391492	0.282072	5093530	0.7174	0.0617	0.0007	0.3955	137.077	0.199016	120020	87876	20976	0.0575	1456738	0.2206	0.0054	0.0061	104657	0.0116	200439	0.0051	NA	NA	4589906	402123	0.9011	0.0789	0.0544	0.004	108518	0.9827	0.9855	0.9821	105536	0.0192	202933	0.0158	7018	0.995	1	CNU-LGE GABA	STR D1 Gaba	Inh	Neuron	CNU-LGE GABA	STR D2 Gaba	Gaba	Neuron
P56_Male_231211Mouse1_Striatum_EXP231215_TSO_joint5hmC_plate34.CTTAGGAC	P56_Male_Striatum_TSO_joint5hmC_plate34	P56_Male_231211Mouse1_Striatum_EXP231215_TSO_joint5hmC_plate34	P56_Male_Striatum_TSO_plate34.CTTAGGAC	mm10	TSO-joint-RNA	hmC	Striatum	Striatum	240107	non-spatial	P56	1819184	1813708	0.01	0.33	0.100118	0.067224	1236770	0.6819	0.0133	0.0014	0.2755	120.052	0.04553	98844	74218	16946	0.0105	263477	0.2116	0.0058	0.0065	89064	0.0116	170515	0.0056	NA	NA	778514	442091	0.6294	0.3574	0.0092	0.0039	107992	0.9916	0.9943	0.9923	89802	0.0191	172232	0.0144	6584	0.998	1	CNU-LGE GABA	STR D1 Gaba	Inh	Neuron	CNU-LGE GABA	STR D2 Gaba	Gaba	Neuron
P56_Male_231211Mouse1_Striatum_EXP231215_TSO_joint5hmC_plate34.CTTCACTG	P56_Male_Striatum_TSO_joint5hmC_plate34	P56_Male_231211Mouse1_Striatum_EXP231215_TSO_joint5hmC_plate34	P56_Male_Striatum_TSO_plate34.CTTCACTG	mm10	TSO-joint-RNA	hmC	Striatum	Striatum	240107	non-spatial	P56	2878560	2870546	0.01	0.33	0.158421	0.106357	2030089	0.7072	0.022	0.0013	0.3185	118.235	0.074197	92750	76054	16604	0.0186	460646	0.2046	0.0059	0.0066	87116	0.0119	153395	0.0057	NA	NA	1477457	520101	0.7277	0.2561	0.017	0.0046	129724	0.9898	0.9925	0.99	87567	0.0169	154810	0.0134	6381	0.9966	1	CNU-LGE GABA	STR D1 Gaba	Inh	Neuron	CNU-LGE GABA	STR D2 Gaba	Gaba	Neuron
P56_Male_231211Mouse1_Striatum_EXP231215_TSO_joint5hmC_plate34.CTTCGGTT	P56_Male_Striatum_TSO_joint5hmC_plate34	P56_Male_231211Mouse1_Striatum_EXP231215_TSO_joint5hmC_plate34	P56_Male_Striatum_TSO_plate34.CTTCGGTT	mm10	TSO-joint-RNA	hmC	Striatum	Striatum	240107	non-spatial	P56	16921678	16888454	0.01	0.25	0.931284	0.699705	12860548	0.7614	0.157	0.0001	0.4106	152.661	0.5256	154176	110268	17458	0.1514	4136995	0.1673	0.005	0.0058	140946	0.0125	282358	0.0054	NA	NA	11975177	648029	0.9311	0.0503	0.1427	0.0072	192322	0.9768	0.9816	0.9764	142387	0.0228	286822	0.021	6314	0.9946	1	Astro-Epen	Astro-TE NN	Non	Non_neuron	OEC	OEC NN	NN	Neuron
P56_Male_231211Mouse1_Striatum_EXP231215_TSO_joint5hmC_plate34.CTTGCTAG	P56_Male_Striatum_TSO_joint5hmC_plate34	P56_Male_231211Mouse1_Striatum_EXP231215_TSO_joint5hmC_plate34	P56_Male_Striatum_TSO_plate34.CTTGCTAG	mm10	TSO-joint-RNA	hmC	Striatum	Striatum	240107	non-spatial	P56	4334134	4325214	0.01	0.31	0.238529	0.166934	3046640	0.7043	0.0349	0.0005	0.3654	127.286	0.115947	117452	84370	19498	0.0322	811274	0.2345	0.0059	0.0067	104002	0.012	196683	0.0057	NA	NA	2542465	449876	0.8345	0.1476	0.0292	0.004	109806	0.9869	0.9903	0.9879	104598	0.0173	198438	0.0136	7000	0.9954	1	CNU-LGE GABA	STR D1 Gaba	Inh	Neuron	CNU-LGE GABA	STR D2 Gaba	Gaba	Neuron
P56_Male_231211Mouse1_Striatum_EXP231215_TSO_joint5hmC_plate34.GAACGAAG	P56_Male_Striatum_TSO_joint5hmC_plate34	P56_Male_231211Mouse1_Striatum_EXP231215_TSO_joint5hmC_plate34	P56_Male_Striatum_TSO_plate34.GAACGAAG	mm10	TSO-joint-RNA	hmC	Striatum	Striatum	240107	non-spatial	P56	7847968	7832244	0.01	0.29	0.431913	0.310213	5810688	0.7418	0.0699	0.0004	0.3834	136.335	0.226949	122700	90630	18008	0.0648	1649042	0.2514	0.0063	0.0071	108623	0.0129	207908	0.0053	NA	NA	5123620	592099	0.8817	0.1018	0.0609	0.0057	161266	0.9847	0.988	0.9838	109521	0.0206	210439	0.0164	6742	0.9947	1	CNU-LGE GABA	STR D1 Gaba	Inh	Neuron	CNU-LGE GABA	STR D2 Gaba	Gaba	Neuron
P56_Male_231211Mouse1_Striatum_EXP231215_TSO_joint5hmC_plate34.GAACGGTT	P56_Male_Striatum_TSO_joint5hmC_plate34	P56_Male_231211Mouse1_Striatum_EXP231215_TSO_joint5hmC_plate34	P56_Male_Striatum_TSO_plate34.GAACGGTT	mm10	TSO-joint-RNA	hmC	Striatum	Striatum	240107	non-spatial	P56	9165348	9147688	0.01	0.27	0.504415	0.369741	6852261	0.749	0.0838	0.0004	0.3851	141.386	0.27367	131962	98578	15638	0.0771	1990933	0.1948	0.0049	0.0056	125228	0.0115	232973	0.0054	NA	NA	6075280	663740	0.8866	0.0968	0.0733	0.0067	186391	0.9852	0.9896	0.9843	126661	0.0239	237202	0.0232	6242	0.993	1	CNU-LGE GABA	STR D1 Gaba	Inh	Neuron	CNU-LGE GABA	STR D2 Gaba	Gaba	Neuron
P56_Male_231211Mouse1_Striatum_EXP231215_TSO_joint5hmC_plate34.GAATCACC	P56_Male_Striatum_TSO_joint5hmC_plate34	P56_Male_231211Mouse1_Striatum_EXP231215_TSO_joint5hmC_plate34	P56_Male_Striatum_TSO_plate34.GAATCACC	mm10	TSO-joint-RNA	hmC	Striatum	Striatum	240107	non-spatial	P56	4699114	4689424	0.01	0.29	0.258615	0.185482	3389886	0.7228	0.041	0.0007	0.3791	135.664	0.131828	98658	73302	15910	0.038	958622	0.1999	0.005	0.0057	90661	0.0115	168237	0.005	NA	NA	2941964	388747	0.8678	0.1146	0.0352	0.0039	106920	0.9859	0.9891	0.9853	91465	0.02	169958	0.0141	6080	0.9964	1	CNU-LGE GABA	STR D1 Gaba	Inh	Neuron	CNU-LGE GABA	STR D2 Gaba	Gaba	Neuron
P56_Male_231211Mouse1_Striatum_EXP231215_TSO_joint5hmC_plate34.GAATCCGT	P56_Male_Striatum_TSO_joint5hmC_plate34	P56_Male_231211Mouse1_Striatum_EXP231215_TSO_joint5hmC_plate34	P56_Male_Striatum_TSO_plate34.GAATCCGT	mm10	TSO-joint-RNA	hmC	Striatum	Striatum	240107	non-spatial	P56	11074270	11055368	0.01	0.27	0.609472	0.447915	8165051	0.7385	0.099	0.0003	0.4122	141.789	0.325769	124350	91546	19800	0.0969	2542301	0.1836	0.0048	0.0054	111112	0.0122	215488	0.0054	NA	NA	7694138	305750	0.9423	0.0374	0.0898	0.0036	92661	0.9726	0.9789	0.9732	112168	0.0224	217897	0.0154	6609	0.993	1	Astro-Epen	Astro-TE NN	Non	Non_neuron	OEC	OEC NN	NN	Neuron
P56_Male_231211Mouse1_Striatum_EXP231215_TSO_joint5hmC_plate34.GACGAACT	P56_Male_Striatum_TSO_joint5hmC_plate34	P56_Male_231211Mouse1_Striatum_EXP231215_TSO_joint5hmC_plate34	P56_Male_Striatum_TSO_plate34.GACGAACT	mm10	TSO-joint-RNA	hmC	Striatum	Striatum	240107	non-spatial	P56	11469960	11451608	0.01	0.22	0.631249	0.498147	8363303	0.7303	0.1187	0.0004	0.3954	178.288	0.359325	144052	93328	8472	0.1142	3026099	0.2342	0.0048	0.0056	143210	0.0104	315282	0.0041	NA	NA	7565478	573029	0.9046	0.0685	0.1069	0.0064	171737	0.9813	0.9875	0.9821	144264	0.0182	318665	0.0146	4855	0.992	1	CNU-LGE GABA	STR D1 Gaba	Inh	Neuron	CNU-LGE GABA	STR D2 Gaba	Gaba	Neuron
P56_Male_231211Mouse1_Striatum_EXP231215_TSO_joint5hmC_plate34.GACGTCAT	P56_Male_Striatum_TSO_joint5hmC_plate34	P56_Male_231211Mouse1_Striatum_EXP231215_TSO_joint5hmC_plate34	P56_Male_Striatum_TSO_plate34.GACGTCAT	mm10	TSO-joint-RNA	hmC	Striatum	Striatum	240107	non-spatial	P56	6597686	6587548	0.01	0.28	0.363103	0.264735	4732889	0.7184	0.0586	0.0001	0.4108	138.904	0.187937	118230	79414	16174	0.0573	1460477	0.114	0.0044	0.0049	101523	0.0103	202465	0.0045	NA	NA	4495944	142698	0.9499	0.0301	0.0532	0.0018	44829	0.9677	0.9772	0.9694	102429	0.0193	204939	0.0154	6472	0.9951	1	Astro-Epen	Astro-TE NN	Non	Non_neuron	Astro-Epen	Astro-TE NN	NN	Neuron
P56_Male_231211Mouse1_Striatum_EXP231215_TSO_joint5hmC_plate34.GAGAGTAC	P56_Male_Striatum_TSO_joint5hmC_plate34	P56_Male_231211Mouse1_Striatum_EXP231215_TSO_joint5hmC_plate34	P56_Male_Striatum_TSO_plate34.GAGAGTAC	mm10	TSO-joint-RNA	hmC	Striatum	Striatum	240107	non-spatial	P56	4292614	4282518	0.01	0.3	0.236244	0.166429	3052967	0.7128	0.0366	0.0006	0.3572	133.928	0.117452	101282	82880	18258	0.0331	831342	0.1852	0.0052	0.0058	97952	0.012	169971	0.0053	NA	NA	2514506	486052	0.8236	0.1592	0.0304	0.0047	129780	0.9871	0.9912	0.9872	98922	0.0212	172521	0.0191	6647	0.9965	1	CNU-LGE GABA	STR D1 Gaba	Inh	Neuron	CNU-LGE GABA	STR D2 Gaba	Gaba	Neuron
P56_Male_231211Mouse1_Striatum_EXP231215_TSO_joint5hmC_plate34.GATAGCCA	P56_Male_Striatum_TSO_joint5hmC_plate34	P56_Male_231211Mouse1_Striatum_EXP231215_TSO_joint5hmC_plate34	P56_Male_Striatum_TSO_plate34.GATAGCCA	mm10	TSO-joint-RNA	hmC	Striatum	Striatum	240107	non-spatial	P56	7955230	7934740	0.01	0.29	0.437816	0.312663	5732291	0.7224	0.0656	0.0005	0.3138	136.126	0.222557	118914	94708	17552	0.0545	1392452	0.3398	0.009	0.0101	116139	0.0126	210606	0.0051	NA	NA	4116663	1504633	0.7181	0.2624	0.0515	0.0124	364035	0.9901	0.9933	0.9904	117009	0.0208	213215	0.016	6167	0.9937	1	IT-ET Glut	SUB-ProS Glut	Exc	Neuron	IT-ET Glut	CA1-ProS Glut	Glut	Neuron
P56_Male_231211Mouse1_Striatum_EXP231215_TSO_joint5hmC_plate34.GATCTTGC	P56_Male_Striatum_TSO_joint5hmC_plate34	P56_Male_231211Mouse1_Striatum_EXP231215_TSO_joint5hmC_plate34	P56_Male_Striatum_TSO_plate34.GATCTTGC	mm10	TSO-joint-RNA	hmC	Striatum	Striatum	240107	non-spatial	P56	5395518	5383064	0.01	0.29	0.296942	0.211757	3868455	0.7186	0.0474	0.0006	0.3675	138.447	0.150682	114824	86530	19798	0.0434	1092270	0.2414	0.0057	0.0066	100792	0.0128	194200	0.0055	NA	NA	3270306	530879	0.8453	0.1372	0.0404	0.005	140853	0.9862	0.9897	0.9859	101491	0.0197	196063	0.0142	6715	0.9963	1	CNU-LGE GABA	STR D1 Gaba	Inh	Neuron	CNU-LGE GABA	STR D2 Gaba	Gaba	Neuron
P56_Male_231211Mouse1_Striatum_EXP231215_TSO_joint5hmC_plate34.GCAATTCC	P56_Male_Striatum_TSO_joint5hmC_plate34	P56_Male_231211Mouse1_Striatum_EXP231215_TSO_joint5hmC_plate34	P56_Male_Striatum_TSO_plate34.GCAATTCC	mm10	TSO-joint-RNA	hmC	Striatum	Striatum	240107	non-spatial	P56	1401012	1395786	0.01	0.37	0.077104	0.048834	865862	0.6203	0.0082	0.0031	0.168	105.802	0.030111	111924	82794	23316	0.0043	106611	0.2394	0.0067	0.0075	97986	0.0129	186552	0.0063	NA	NA	337787	515489	0.3901	0.5953	0.0041	0.0045	126544	0.992	0.9949	0.993	98624	0.0181	187821	0.0116	7467	0.9975	1	CNU-LGE GABA	STR D1 Gaba	Inh	Neuron	CNU-LGE GABA	STR D2 Gaba	Gaba	Neuron
P56_Male_231211Mouse1_Striatum_EXP231215_TSO_joint5hmC_plate34.GCCTTAAC	P56_Male_Striatum_TSO_joint5hmC_plate34	P56_Male_231211Mouse1_Striatum_EXP231215_TSO_joint5hmC_plate34	P56_Male_Striatum_TSO_plate34.GCCTTAAC	mm10	TSO-joint-RNA	hmC	Striatum	Striatum	240107	non-spatial	P56	4697400	4687616	0.01	0.28	0.258521	0.187343	3411458	0.7277	0.0432	0.0011	0.3813	143.043	0.135171	110426	88774	16266	0.0403	1017356	0.2227	0.0057	0.0065	104730	0.0132	186860	0.0058	NA	NA	2998680	361162	0.879	0.1058	0.0374	0.0036	97721	0.9824	0.9871	0.9831	105645	0.022	189519	0.0187	6305	0.9952	1	CNU-LGE GABA	STR D1 Gaba	Inh	Neuron	CNU-LGE GABA	STR D2 Gaba	Gaba	Neuron
P56_Male_231211Mouse1_Striatum_EXP231215_TSO_joint5hmC_plate34.GCGTTAGA	P56_Male_Striatum_TSO_joint5hmC_plate34	P56_Male_231211Mouse1_Striatum_EXP231215_TSO_joint5hmC_plate34	P56_Male_Striatum_TSO_plate34.GCGTTAGA	mm10	TSO-joint-RNA	hmC	Striatum	Striatum	240107	non-spatial	P56	6819590	6807556	0.01	0.28	0.375316	0.273235	5001888	0.7347	0.0625	0.0001	0.4144	139.787	0.198037	125916	86060	21796	0.0604	1534361	0.151	0.0047	0.0052	108151	0.0129	216340	0.0052	NA	NA	4784800	127693	0.9565	0.0255	0.0569	0.0016	40586	0.9649	0.9696	0.9644	108863	0.0194	218460	0.014	7048	0.9933	1	Astro-Epen	Astro-TE NN	Non	Non_neuron	Astro-Epen	Astro-TE NN	NN	Neuron
P56_Male_231211Mouse1_Striatum_EXP231215_TSO_joint5hmC_plate34.GGAAGAGA	P56_Male_Striatum_TSO_joint5hmC_plate34	P56_Male_231211Mouse1_Striatum_EXP231215_TSO_joint5hmC_plate34	P56_Male_Striatum_TSO_plate34.GGAAGAGA	mm10	TSO-joint-RNA	hmC	Striatum	Striatum	240107	non-spatial	P56	2371834	2365874	0.01	0.32	0.130533	0.089367	1585176	0.67	0.0178	0.0007	0.3126	122.685	0.059253	101982	81890	22516	0.0144	359275	0.2118	0.0061	0.0068	99245	0.0124	173761	0.0055	NA	NA	1151903	402843	0.7266	0.2541	0.0134	0.0037	101627	0.9892	0.9924	0.9898	99870	0.0182	174988	0.0112	7235	0.9972	1	CNU-LGE GABA	STR D1 Gaba	Inh	Neuron	CNU-LGE GABA	STR D2 Gaba	Gaba	Neuron
P56_Male_231211Mouse1_Striatum_EXP231215_TSO_joint5hmC_plate34.GGAATGTC	P56_Male_Striatum_TSO_joint5hmC_plate34	P56_Male_231211Mouse1_Striatum_EXP231215_TSO_joint5hmC_plate34	P56_Male_Striatum_TSO_plate34.GGAATGTC	mm10	TSO-joint-RNA	hmC	Striatum	Striatum	240107	non-spatial	P56	4617054	4607972	0.01	0.29	0.254099	0.182825	3346605	0.7262	0.0418	0.0016	0.4205	139.712	0.131785	110246	88872	16660	0.0411	1041525	0.2498	0.0063	0.007	104712	0.0139	190780	0.006	NA	NA	3231955	59991	0.9657	0.0179	0.0382	0.0009	22702	0.9538	0.9561	0.9506	105994	0.0245	193045	0.0169	6591	0.9961	1	CNU-LGE GABA	STR D1 Gaba	Inh	Neuron	CNU-LGE GABA	STR D2 Gaba	Gaba	Neuron
P56_Male_231211Mouse1_Striatum_EXP231215_TSO_joint5hmC_plate34.GGACATCA	P56_Male_Striatum_TSO_joint5hmC_plate34	P56_Male_231211Mouse1_Striatum_EXP231215_TSO_joint5hmC_plate34	P56_Male_Striatum_TSO_plate34.GGACATCA	mm10	TSO-joint-RNA	hmC	Striatum	Striatum	240107	non-spatial	P56	7133788	7118972	0.01	0.23	0.392608	0.302864	5290673	0.7431	0.0746	0.0008	0.3931	175.576	0.223099	182668	121514	14528	0.0724	1908437	0.212	0.0044	0.0052	165111	0.0104	373837	0.0041	NA	NA	4756236	435103	0.8989	0.0822	0.0666	0.0049	133656	0.9841	0.9886	0.9834	167051	0.0241	380628	0.0225	6129	0.9959	1	CNU-LGE GABA	STR D1 Gaba	Inh	Neuron	CNU-LGE GABA	STR D2 Gaba	Gaba	Neuron
P56_Male_231211Mouse1_Striatum_EXP231215_TSO_joint5hmC_plate34.GGAGGAAT	P56_Male_Striatum_TSO_joint5hmC_plate34	P56_Male_231211Mouse1_Striatum_EXP231215_TSO_joint5hmC_plate34	P56_Male_Striatum_TSO_plate34.GGAGGAAT	mm10	TSO-joint-RNA	hmC	Striatum	Striatum	240107	non-spatial	P56	6844392	6830716	0.01	0.28	0.376681	0.271994	4999069	0.7318	0.0613	0.0003	0.3772	139.138	0.196699	120724	85638	22316	0.056	1416652	0.2301	0.0054	0.006	105035	0.0122	207346	0.0056	NA	NA	4349733	558459	0.8701	0.1117	0.053	0.0052	145078	0.9853	0.9892	0.9858	105630	0.0177	209120	0.0127	7167	0.9965	1	CNU-LGE GABA	STR D1 Gaba	Inh	Neuron	CNU-LGE GABA	STR D2 Gaba	Gaba	Neuron
P56_Male_231211Mouse1_Striatum_EXP231215_TSO_joint5hmC_plate34.GGCAAGTT	P56_Male_Striatum_TSO_joint5hmC_plate34	P56_Male_231211Mouse1_Striatum_EXP231215_TSO_joint5hmC_plate34	P56_Male_Striatum_TSO_plate34.GGCAAGTT	mm10	TSO-joint-RNA	hmC	Striatum	Striatum	240107	non-spatial	P56	12038570	12016794	0.01	0.26	0.662542	0.495486	8946378	0.7444	0.1124	0.0004	0.401	149.55	0.36396	106814	73580	13766	0.1062	2797696	0.1605	0.0048	0.0055	98286	0.012	193103	0.0051	NA	NA	8254659	504339	0.9226	0.0563	0.1015	0.0051	137317	0.9796	0.9842	0.9798	98886	0.0178	195315	0.0155	6030	0.9942	1	CNU-LGE GABA	STR D1 Gaba	Inh	Neuron	CNU-LGE GABA	STR D1 Gaba	Gaba	Neuron
P56_Male_231211Mouse1_Striatum_EXP231215_TSO_joint5hmC_plate34.GGTATAGG	P56_Male_Striatum_TSO_joint5hmC_plate34	P56_Male_231211Mouse1_Striatum_EXP231215_TSO_joint5hmC_plate34	P56_Male_Striatum_TSO_plate34.GGTATAGG	mm10	TSO-joint-RNA	hmC	Striatum	Striatum	240107	non-spatial	P56	8431258	8414602	0.01	0.28	0.464014	0.334888	6098071	0.7247	0.0732	0.0003	0.3796	135.855	0.23908	122836	90676	21302	0.0669	1704277	0.2193	0.0057	0.0065	108794	0.0146	208149	0.0058	NA	NA	5356452	616574	0.8783	0.1011	0.0637	0.0057	155503	0.9844	0.988	0.9842	109691	0.0226	210118	0.0139	6809	0.9953	1	CNU-LGE GABA	STR D1 Gaba	Inh	Neuron	CNU-LGE GABA	STR D2 Gaba	Gaba	Neuron
P56_Male_231211Mouse1_Striatum_EXP231215_TSO_joint5hmC_plate34.GGTGTACA	P56_Male_Striatum_TSO_joint5hmC_plate34	P56_Male_231211Mouse1_Striatum_EXP231215_TSO_joint5hmC_plate34	P56_Male_Striatum_TSO_plate34.GGTGTACA	mm10	TSO-joint-RNA	hmC	Striatum	Striatum	240107	non-spatial	P56	7460824	7444764	0.01	0.27	0.410606	0.300316	5465395	0.7341	0.0678	0.0002	0.3725	144.515	0.218258	141572	102232	17018	0.062	1595472	0.2413	0.0059	0.0067	122405	0.0121	249772	0.0054	NA	NA	4693935	676092	0.8588	0.1237	0.0585	0.0065	181406	0.9859	0.9897	0.9855	123851	0.0243	253329	0.0191	6392	0.9939	1	CNU-LGE GABA	STR D1 Gaba	Inh	Neuron	CNU-LGE GABA	STR D2 Gaba	Gaba	Neuron
P56_Male_231211Mouse1_Striatum_EXP231215_TSO_joint5hmC_plate34.GGTTGAAC	P56_Male_Striatum_TSO_joint5hmC_plate34	P56_Male_231211Mouse1_Striatum_EXP231215_TSO_joint5hmC_plate34	P56_Male_Striatum_TSO_plate34.GGTTGAAC	mm10	TSO-joint-RNA	hmC	Striatum	Striatum	240107	non-spatial	P56	8660928	8641678	0.01	0.28	0.476654	0.345385	6213274	0.7189	0.0742	0.0009	0.3657	140.265	0.245437	146802	104704	18792	0.0663	1702084	0.2574	0.0054	0.0062	123033	0.0119	252914	0.0054	NA	NA	5190413	894440	0.8353	0.1439	0.0631	0.0087	245168	0.9869	0.9903	0.9863	124711	0.0263	257111	0.0214	6490	0.996	1	CNU-HYa GABA	ACB-BST-FS D1 Gaba	Inh	Neuron	CNU-HYa GABA	ACB-BST-FS D1 Gaba	Gaba	Neuron
P56_Male_231211Mouse1_Striatum_EXP231215_TSO_joint5hmC_plate34.GTAACCGA	P56_Male_Striatum_TSO_joint5hmC_plate34	P56_Male_231211Mouse1_Striatum_EXP231215_TSO_joint5hmC_plate34	P56_Male_Striatum_TSO_plate34.GTAACCGA	mm10	TSO-joint-RNA	hmC	Striatum	Striatum	240107	non-spatial	P56	7492582	7479330	0.01	0.26	0.412354	0.307431	5550133	0.742	0.072	0.0008	0.4146	151.771	0.225492	148418	110164	10572	0.0705	1829720	0.2387	0.0055	0.0065	137091	0.0118	271427	0.0049	NA	NA	5269842	180399	0.9494	0.0325	0.0656	0.0025	64207	0.9751	0.9793	0.9716	138440	0.0225	275460	0.0187	5077	0.9955	1	CNU-LGE GABA	STR D1 Gaba	Inh	Neuron	CNU-LGE GABA	STR D2 Gaba	Gaba	Neuron
P56_Male_231211Mouse1_Striatum_EXP231215_TSO_joint5hmC_plate34.GTAAGGTG	P56_Male_Striatum_TSO_joint5hmC_plate34	P56_Male_231211Mouse1_Striatum_EXP231215_TSO_joint5hmC_plate34	P56_Male_Striatum_TSO_plate34.GTAAGGTG	mm10	TSO-joint-RNA	hmC	Striatum	Striatum	240107	non-spatial	P56	3943694	3934186	0.01	0.3	0.217041	0.152785	2939429	0.7471	0.0349	0.0009	0.3568	132.892	0.113416	104042	76230	17796	0.0313	784673	0.2059	0.0055	0.0062	94825	0.0132	179257	0.0057	NA	NA	2409176	490612	0.8196	0.1669	0.0289	0.0047	128763	0.9875	0.9909	0.988	95498	0.0199	180944	0.0138	6513	0.9934	1	CNU-LGE GABA	STR D1 Gaba	Inh	Neuron	CNU-LGE GABA	STR D2 Gaba	Gaba	Neuron
P56_Male_231211Mouse1_Striatum_EXP231215_TSO_joint5hmC_plate34.GTACACCT	P56_Male_Striatum_TSO_joint5hmC_plate34	P56_Male_231211Mouse1_Striatum_EXP231215_TSO_joint5hmC_plate34	P56_Male_Striatum_TSO_plate34.GTACACCT	mm10	TSO-joint-RNA	hmC	Striatum	Striatum	240107	non-spatial	P56	6894450	6881988	0.01	0.29	0.379436	0.272057	4980284	0.7236	0.0599	0.0009	0.3808	134.355	0.193411	101190	78158	17344	0.055	1386113	0.2276	0.0053	0.0061	94287	0.0116	167331	0.0054	NA	NA	4344803	540258	0.8724	0.1084	0.0517	0.0053	146285	0.9848	0.989	0.9845	95143	0.021	169731	0.0187	6376	0.9945	1	CNU-LGE GABA	STR D1 Gaba	Inh	Neuron	CNU-LGE GABA	STR D2 Gaba	Gaba	Neuron
P56_Male_231211Mouse1_Striatum_EXP231215_TSO_joint5hmC_plate34.GTACCACA	P56_Male_Striatum_TSO_joint5hmC_plate34	P56_Male_231211Mouse1_Striatum_EXP231215_TSO_joint5hmC_plate34	P56_Male_Striatum_TSO_plate34.GTACCACA	mm10	TSO-joint-RNA	hmC	Striatum	Striatum	240107	non-spatial	P56	6785044	6774086	0.01	0.28	0.373414	0.27105	4877246	0.7199	0.0603	0.0001	0.42	137.4	0.19134	111918	79414	22538	0.0591	1501561	0.0358	0.0044	0.0048	100856	0.0117	191402	0.0053	NA	NA	4712452	69856	0.9662	0.0143	0.0551	0.0011	26459	0.9387	0.9578	0.9507	101764	0.0208	193625	0.0158	7151	0.9975	1	OPC-Oligo	OPC NN	Non	Non_neuron	OPC-Oligo	OPC NN	NN	Neuron
P56_Male_231211Mouse1_Striatum_EXP231215_TSO_joint5hmC_plate34.GTCAGTCA	P56_Male_Striatum_TSO_joint5hmC_plate34	P56_Male_231211Mouse1_Striatum_EXP231215_TSO_joint5hmC_plate34	P56_Male_Striatum_TSO_plate34.GTCAGTCA	mm10	TSO-joint-RNA	hmC	Striatum	Striatum	240107	non-spatial	P56	6076884	6064464	0.01	0.3	0.334441	0.235675	4467838	0.7367	0.0518	0.0004	0.3797	129.243	0.171212	116992	88058	24052	0.0474	1194576	0.194	0.0053	0.0059	100739	0.0118	191149	0.0056	NA	NA	3867391	528068	0.8656	0.1181	0.0443	0.0048	134526	0.9852	0.9893	0.9862	101539	0.0194	193031	0.014	7234	0.996	1	CNU-LGE GABA	STR D1 Gaba	Inh	Neuron	CNU-LGE GABA	STR D2 Gaba	Gaba	Neuron
P56_Male_231211Mouse1_Striatum_EXP231215_TSO_joint5hmC_plate34.GTCATCGT	P56_Male_Striatum_TSO_joint5hmC_plate34	P56_Male_231211Mouse1_Striatum_EXP231215_TSO_joint5hmC_plate34	P56_Male_Striatum_TSO_plate34.GTCATCGT	mm10	TSO-joint-RNA	hmC	Striatum	Striatum	240107	non-spatial	P56	4988584	4976828	0.01	0.28	0.274546	0.197707	3629772	0.7293	0.0455	0.001	0.3589	145.683	0.143042	89626	89384	18600	0.0406	1029854	0.2267	0.0052	0.006	104226	0.0128	164921	0.0049	NA	NA	2976803	586348	0.8201	0.1615	0.0383	0.0056	158685	0.9876	0.9914	0.9872	105423	0.0242	167744	0.02	6550	0.9927	1	CNU-LGE GABA	STR D1 Gaba	Inh	Neuron	CNU-LGE GABA	STR D2 Gaba	Gaba	Neuron
P56_Male_231211Mouse1_Striatum_EXP231215_TSO_joint5hmC_plate34.GTCCTAAG	P56_Male_Striatum_TSO_joint5hmC_plate34	P56_Male_231211Mouse1_Striatum_EXP231215_TSO_joint5hmC_plate34	P56_Male_Striatum_TSO_plate34.GTCCTAAG	mm10	TSO-joint-RNA	hmC	Striatum	Striatum	240107	non-spatial	P56	7842904	7828460	0.01	0.28	0.431634	0.313262	5666518	0.7238	0.0687	0.0002	0.3825	138.773	0.222906	114460	82314	17212	0.0625	1588978	0.2214	0.0053	0.006	104339	0.012	196550	0.0052	NA	NA	4961322	585878	0.8755	0.1033	0.0596	0.0054	147651	0.9841	0.9884	0.9846	105042	0.0187	198249	0.0126	6731	0.9932	1	CNU-LGE GABA	STR D1 Gaba	Inh	Neuron	CNU-LGE GABA	STR D2 Gaba	Gaba	Neuron
P56_Male_231211Mouse1_Striatum_EXP231215_TSO_joint5hmC_plate34.GTCCTTGA	P56_Male_Striatum_TSO_joint5hmC_plate34	P56_Male_231211Mouse1_Striatum_EXP231215_TSO_joint5hmC_plate34	P56_Male_Striatum_TSO_plate34.GTCCTTGA	mm10	TSO-joint-RNA	hmC	Striatum	Striatum	240107	non-spatial	P56	13811660	13787832	0.01	0.24	0.760124	0.582848	10033624	0.7277	0.1327	0.0003	0.4019	163.228	0.418172	148840	99352	9168	0.125	3310612	0.2412	0.0054	0.0064	141127	0.011	295548	0.0045	NA	NA	9208193	581712	0.9177	0.0579	0.1198	0.0069	184989	0.9826	0.9873	0.9811	142974	0.0249	300305	0.02	4737	0.996	1	CNU-LGE GABA	STR D1 Gaba	Inh	Neuron	CNU-LGE GABA	STR D2 Gaba	Gaba	Neuron
P56_Male_231211Mouse1_Striatum_EXP231215_TSO_joint5hmC_plate34.GTCGATTG	P56_Male_Striatum_TSO_joint5hmC_plate34	P56_Male_231211Mouse1_Striatum_EXP231215_TSO_joint5hmC_plate34	P56_Male_Striatum_TSO_plate34.GTCGATTG	mm10	TSO-joint-RNA	hmC	Striatum	Striatum	240107	non-spatial	P56	7801972	7787466	0.01	0.28	0.429381	0.309998	5555459	0.7133	0.0694	0.0004	0.3624	135.736	0.217611	105366	76774	18686	0.0637	1651471	0.238	0.0058	0.0066	98816	0.0115	186757	0.0055	NA	NA	4920130	521074	0.8856	0.0937	0.0601	0.0055	152605	0.9827	0.9876	0.9826	99967	0.0246	190242	0.0231	6835	0.9963	1	CNU-LGE GABA	STR D1 Gaba	Inh	Neuron	CNU-LGE GABA	STR D2 Gaba	Gaba	Neuron
P56_Male_231211Mouse1_Striatum_EXP231215_TSO_joint5hmC_plate34.GTCGTTAC	P56_Male_Striatum_TSO_joint5hmC_plate34	P56_Male_231211Mouse1_Striatum_EXP231215_TSO_joint5hmC_plate34	P56_Male_Striatum_TSO_plate34.GTCGTTAC	mm10	TSO-joint-RNA	hmC	Striatum	Striatum	240107	non-spatial	P56	12450280	12430172	0.01	0.25	0.685201	0.516112	8954751	0.7204	0.1171	0.0008	0.3535	150.975	0.366263	103160	72148	10898	0.107	2876771	0.2368	0.0051	0.0057	101999	0.0099	198707	0.0048	NA	NA	7797825	949453	0.8708	0.106	0.1019	0.0103	298323	0.9861	0.9902	0.9859	103682	0.0263	202413	0.0232	5812	0.9943	1	CNU-LGE GABA	STR D1 Gaba	Inh	Neuron	CNU-LGE GABA	STR D2 Gaba	Gaba	Neuron
P56_Male_231211Mouse1_Striatum_EXP231215_TSO_joint5hmC_plate34.TACCTGCA	P56_Male_Striatum_TSO_joint5hmC_plate34	P56_Male_231211Mouse1_Striatum_EXP231215_TSO_joint5hmC_plate34	P56_Male_Striatum_TSO_plate34.TACCTGCA	mm10	TSO-joint-RNA	hmC	Striatum	Striatum	240107	non-spatial	P56	1438312	1434562	0.01	0.33	0.079157	0.05322	880488	0.6137	0.0101	0.0027	0.3164	124.573	0.032801	110980	84284	25968	0.0084	207848	0.242	0.0061	0.0073	94603	0.0127	180272	0.0053	NA	NA	642887	219410	0.7301	0.2491	0.0078	0.0019	51872	0.9886	0.9919	0.9897	95266	0.0188	181623	0.0111	7422	0.9938	1	CNU-LGE GABA	STR D1 Gaba	Inh	Neuron	CNU-LGE GABA	STR D2 Gaba	Gaba	Neuron
P56_Male_231211Mouse1_Striatum_EXP231215_TSO_joint5hmC_plate34.TACGGTCT	P56_Male_Striatum_TSO_joint5hmC_plate34	P56_Male_231211Mouse1_Striatum_EXP231215_TSO_joint5hmC_plate34	P56_Male_Striatum_TSO_plate34.TACGGTCT	mm10	TSO-joint-RNA	hmC	Striatum	Striatum	240107	non-spatial	P56	7340706	7326474	0.01	0.28	0.403995	0.293024	5243034	0.7156	0.0628	0.0002	0.3751	138.325	0.206582	123490	91078	23336	0.0583	1485206	0.242	0.0057	0.0064	113336	0.0115	219417	0.0051	NA	NA	4494669	632791	0.8572	0.1206	0.0539	0.0057	158950	0.9863	0.9897	0.9863	114356	0.0208	222187	0.0167	7267	0.9945	1	CNU-LGE GABA	STR D1 Gaba	Inh	Neuron	CNU-LGE GABA	STR D2 Gaba	Gaba	Neuron
P56_Male_231211Mouse1_Striatum_EXP231215_TSO_joint5hmC_plate34.TACTCCAG	P56_Male_Striatum_TSO_joint5hmC_plate34	P56_Male_231211Mouse1_Striatum_EXP231215_TSO_joint5hmC_plate34	P56_Male_Striatum_TSO_plate34.TACTCCAG	mm10	TSO-joint-RNA	hmC	Striatum	Striatum	240107	non-spatial	P56	6541152	6527744	0.01	0.29	0.359992	0.258442	4708678	0.7213	0.0567	0.0007	0.3784	137.66	0.183959	113242	86502	19076	0.0513	1296325	0.2308	0.0057	0.0065	104609	0.0117	189488	0.0052	NA	NA	4058759	561157	0.8619	0.1191	0.0488	0.0053	145696	0.9863	0.9895	0.9863	105381	0.0188	191380	0.0137	6925	0.9961	1	CNU-LGE GABA	STR D1 Gaba	Inh	Neuron	CNU-LGE GABA	STR D2 Gaba	Gaba	Neuron
P56_Male_231211Mouse1_Striatum_EXP231215_TSO_joint5hmC_plate34.TAGGAGCT	P56_Male_Striatum_TSO_joint5hmC_plate34	P56_Male_231211Mouse1_Striatum_EXP231215_TSO_joint5hmC_plate34	P56_Male_Striatum_TSO_plate34.TAGGAGCT	mm10	TSO-joint-RNA	hmC	Striatum	Striatum	240107	non-spatial	P56	6451412	6437062	0.01	0.29	0.355053	0.255302	4635486	0.7201	0.0552	0.0003	0.3624	137.571	0.181223	112430	83970	16364	0.0504	1280095	0.2158	0.0053	0.006	102182	0.0122	196777	0.0047	NA	NA	3832381	712655	0.8267	0.1537	0.0465	0.0064	179974	0.9885	0.9918	0.9894	102991	0.0194	198423	0.0123	6368	0.9954	1	CNU-LGE GABA	STR D1 Gaba	Inh	Neuron	CNU-LGE GABA	STR D2 Gaba	Gaba	Neuron
P56_Male_231211Mouse1_Striatum_EXP231215_TSO_joint5hmC_plate34.TATGGCAC	P56_Male_Striatum_TSO_joint5hmC_plate34	P56_Male_231211Mouse1_Striatum_EXP231215_TSO_joint5hmC_plate34	P56_Male_Striatum_TSO_plate34.TATGGCAC	mm10	TSO-joint-RNA	hmC	Striatum	Striatum	240107	non-spatial	P56	8053920	8037348	0.01	0.27	0.443247	0.324789	5889212	0.7327	0.0727	0.0003	0.387	143.53	0.234522	111750	78622	19216	0.0666	1708687	0.2078	0.005	0.0056	102137	0.0107	194504	0.0048	NA	NA	5192896	586252	0.8817	0.0995	0.0637	0.0057	158736	0.9846	0.988	0.9839	103376	0.0221	196815	0.0161	6651	0.9922	1	CNU-LGE GABA	STR D1 Gaba	Inh	Neuron	CNU-LGE GABA	STR D2 Gaba	Gaba	Neuron
P56_Male_231211Mouse1_Striatum_EXP231215_TSO_joint5hmC_plate34.TCATCTCC	P56_Male_Striatum_TSO_joint5hmC_plate34	P56_Male_231211Mouse1_Striatum_EXP231215_TSO_joint5hmC_plate34	P56_Male_Striatum_TSO_plate34.TCATCTCC	mm10	TSO-joint-RNA	hmC	Striatum	Striatum	240107	non-spatial	P56	7270378	7255978	0.01	0.29	0.400125	0.287265	5215724	0.7188	0.0622	0.0004	0.3789	135.022	0.202544	115028	80948	16392	0.0571	1444795	0.236	0.0057	0.0065	99966	0.0113	197826	0.0052	NA	NA	4520334	590720	0.8666	0.1132	0.0535	0.0057	155230	0.9852	0.9887	0.9849	101040	0.0218	200376	0.0173	6491	0.9955	1	CNU-LGE GABA	STR D1 Gaba	Inh	Neuron	CNU-LGE GABA	STR D2 Gaba	Gaba	Neuron
P56_Male_231211Mouse1_Striatum_EXP231215_TSO_joint5hmC_plate34.TCCACGTT	P56_Male_Striatum_TSO_joint5hmC_plate34	P56_Male_231211Mouse1_Striatum_EXP231215_TSO_joint5hmC_plate34	P56_Male_Striatum_TSO_plate34.TCCACGTT	mm10	TSO-joint-RNA	hmC	Striatum	Striatum	240107	non-spatial	P56	14972620	14947698	0.01	0.26	0.824018	0.610799	10951251	0.7326	0.1305	0.0002	0.4038	141.843	0.4393	120626	85242	15168	0.1237	3290590	0.1641	0.0046	0.0052	105580	0.0116	204075	0.0048	NA	NA	10132061	580067	0.9251	0.0529	0.1176	0.0062	165046	0.9787	0.9845	0.9792	106589	0.021	208220	0.0242	6475	0.9949	1	Astro-Epen	Astro-TE NN	Non	Non_neuron	OEC	OEC NN	NN	Neuron
P56_Male_231211Mouse1_Striatum_EXP231215_TSO_joint5hmC_plate34.TCCATTGC	P56_Male_Striatum_TSO_joint5hmC_plate34	P56_Male_231211Mouse1_Striatum_EXP231215_TSO_joint5hmC_plate34	P56_Male_Striatum_TSO_plate34.TCCATTGC	mm10	TSO-joint-RNA	hmC	Striatum	Striatum	240107	non-spatial	P56	2198260	2191816	0.01	0.34	0.120981	0.08026	1527463	0.6968	0.0161	0.0008	0.2694	115.443	0.055547	106606	77824	24576	0.0123	305392	0.2267	0.0061	0.007	95646	0.0117	179705	0.0056	NA	NA	949282	560502	0.6214	0.3669	0.011	0.0049	137378	0.9912	0.9943	0.992	96305	0.018	182113	0.0174	7486	0.9944	1	CNU-LGE GABA	STR D1 Gaba	Inh	Neuron	CNU-LGE GABA	STR D2 Gaba	Gaba	Neuron
P56_Male_231211Mouse1_Striatum_EXP231215_TSO_joint5hmC_plate34.TCCTCATG	P56_Male_Striatum_TSO_joint5hmC_plate34	P56_Male_231211Mouse1_Striatum_EXP231215_TSO_joint5hmC_plate34	P56_Male_Striatum_TSO_plate34.TCCTCATG	mm10	TSO-joint-RNA	hmC	Striatum	Striatum	240107	non-spatial	P56	7411518	7397946	0.01	0.29	0.407892	0.293365	5443614	0.7358	0.0651	0.0004	0.3864	136.087	0.212519	126462	90764	22010	0.061	1550947	0.2067	0.0052	0.0059	105076	0.0116	211296	0.005	NA	NA	4800400	544121	0.8818	0.0999	0.0567	0.0051	141172	0.9855	0.9891	0.9857	105908	0.0198	213485	0.0145	7015	0.9954	1	CNU-LGE GABA	STR D1 Gaba	Inh	Neuron	CNU-LGE GABA	STR D2 Gaba	Gaba	Neuron
P56_Male_231211Mouse1_Striatum_EXP231215_TSO_joint5hmC_plate34.TCGGATTC	P56_Male_Striatum_TSO_joint5hmC_plate34	P56_Male_231211Mouse1_Striatum_EXP231215_TSO_joint5hmC_plate34	P56_Male_Striatum_TSO_plate34.TCGGATTC	mm10	TSO-joint-RNA	hmC	Striatum	Striatum	240107	non-spatial	P56	2470198	2463102	0.01	0.34	0.135947	0.090554	1671356	0.6785	0.0178	0.0009	0.2934	117.396	0.061069	114814	85820	24886	0.0143	355775	0.2096	0.0058	0.0064	99185	0.0127	187015	0.0053	NA	NA	1122789	525564	0.6717	0.3144	0.0129	0.0046	129070	0.9901	0.9937	0.9914	99978	0.0204	189137	0.0155	7591	0.9951	1	CNU-LGE GABA	STR D1 Gaba	Inh	Neuron	CNU-LGE GABA	STR D2 Gaba	Gaba	Neuron
P56_Male_231211Mouse1_Striatum_EXP231215_TSO_joint5hmC_plate34.TCGTCTGA	P56_Male_Striatum_TSO_joint5hmC_plate34	P56_Male_231211Mouse1_Striatum_EXP231215_TSO_joint5hmC_plate34	P56_Male_Striatum_TSO_plate34.TCGTCTGA	mm10	TSO-joint-RNA	hmC	Striatum	Striatum	240107	non-spatial	P56	7252760	7239260	0.01	0.28	0.399155	0.288603	5356119	0.7398	0.0638	0.0001	0.374	138.912	0.210638	128006	96442	18696	0.0591	1512987	0.2457	0.0058	0.0066	122906	0.0116	231027	0.0056	NA	NA	4542314	726811	0.848	0.1356	0.0543	0.0068	189855	0.9878	0.991	0.988	124151	0.0219	233926	0.0172	6759	0.9963	1	CNU-LGE GABA	STR D1 Gaba	Inh	Neuron	CNU-LGE GABA	STR D2 Gaba	Gaba	Neuron
P56_Male_231211Mouse1_Striatum_EXP231215_TSO_joint5hmC_plate34.TCTACGCA	P56_Male_Striatum_TSO_joint5hmC_plate34	P56_Male_231211Mouse1_Striatum_EXP231215_TSO_joint5hmC_plate34	P56_Male_Striatum_TSO_plate34.TCTACGCA	mm10	TSO-joint-RNA	hmC	Striatum	Striatum	240107	non-spatial	P56	7442176	7428502	0.01	0.29	0.40958	0.291069	5407506	0.7279	0.0636	0.0002	0.3949	131.856	0.207795	108410	82648	21674	0.06	1517678	0.2269	0.0054	0.0061	98354	0.0113	179600	0.0055	NA	NA	4841511	468204	0.8953	0.0865	0.0557	0.0043	114601	0.9826	0.9859	0.9828	99048	0.0181	181390	0.0142	7100	0.9963	1	CNU-LGE GABA	STR D1 Gaba	Inh	Neuron	CNU-LGE GABA	STR D2 Gaba	Gaba	Neuron
P56_Male_231211Mouse1_Striatum_EXP231215_TSO_joint5hmC_plate34.TCTAGGAG	P56_Male_Striatum_TSO_joint5hmC_plate34	P56_Male_231211Mouse1_Striatum_EXP231215_TSO_joint5hmC_plate34	P56_Male_Striatum_TSO_plate34.TCTAGGAG	mm10	TSO-joint-RNA	hmC	Striatum	Striatum	240107	non-spatial	P56	4433938	4425576	0.01	0.3	0.244021	0.172865	3207489	0.7247	0.0379	0.0005	0.373	132.349	0.123434	93082	76198	22204	0.0354	888810	0.2095	0.0055	0.0061	93504	0.0115	159799	0.0054	NA	NA	2718707	432654	0.8476	0.1348	0.032	0.0039	105069	0.9872	0.9906	0.9876	94040	0.0174	161134	0.0128	6989	0.9959	1	CNU-LGE GABA	STR D1 Gaba	Inh	Neuron	CNU-LGE GABA	STR D2 Gaba	Gaba	Neuron
P56_Male_231211Mouse1_Striatum_EXP231215_TSO_joint5hmC_plate34.TGCGTAAC	P56_Male_Striatum_TSO_joint5hmC_plate34	P56_Male_231211Mouse1_Striatum_EXP231215_TSO_joint5hmC_plate34	P56_Male_Striatum_TSO_plate34.TGCGTAAC	mm10	TSO-joint-RNA	hmC	Striatum	Striatum	240107	non-spatial	P56	5120666	5111266	0.01	0.29	0.281815	0.202906	3674341	0.7188	0.0455	0.0002	0.4072	138.391	0.143557	90352	69912	17498	0.0445	1119231	0.2002	0.0052	0.0059	87171	0.0127	153030	0.0053	NA	NA	3422874	178728	0.9315	0.0486	0.0409	0.0018	48151	0.9755	0.979	0.9754	87821	0.0187	154069	0.0114	6634	0.9931	1	CNU-LGE GABA	STR D1 Gaba	Inh	Neuron	CNU-LGE GABA	STR D2 Gaba	Gaba	Neuron
P56_Male_231211Mouse1_Striatum_EXP231215_TSO_joint5hmC_plate34.TGGAAGCA	P56_Male_Striatum_TSO_joint5hmC_plate34	P56_Male_231211Mouse1_Striatum_EXP231215_TSO_joint5hmC_plate34	P56_Male_Striatum_TSO_plate34.TGGAAGCA	mm10	TSO-joint-RNA	hmC	Striatum	Striatum	240107	non-spatial	P56	19811370	19780426	0.01	0.24	1.09032	0.831092	12503420	0.6321	0.1681	0.0002	0.4067	177.385	0.531211	230360	129980	5556	0.1661	4597041	0.3036	0.007	0.0077	157274	0.0122	457195	0.0047	NA	NA	11555602	645681	0.9241	0.0516	0.1544	0.0063	176995	0.9841	0.9859	0.9817	158310	0.0182	460137	0.0111	2362	0.9949	1	CTX-MGE GABA	Pvalb Gaba	Inh	Neuron	CTX-MGE GABA	Pvalb Gaba	Gaba	Neuron
P56_Male_231211Mouse1_Striatum_EXP231215_TSO_joint5hmC_plate34.TGGTGAAG	P56_Male_Striatum_TSO_joint5hmC_plate34	P56_Male_231211Mouse1_Striatum_EXP231215_TSO_joint5hmC_plate34	P56_Male_Striatum_TSO_plate34.TGGTGAAG	mm10	TSO-joint-RNA	hmC	Striatum	Striatum	240107	non-spatial	P56	9230220	9211190	0.01	0.27	0.507985	0.372358	6772405	0.7352	0.0821	0.0002	0.3795	140.565	0.270299	134518	96226	15430	0.0748	1928567	0.2177	0.0056	0.0064	119985	0.0125	231990	0.0059	NA	NA	5926106	711765	0.875	0.105	0.0716	0.0063	175605	0.9845	0.9884	0.985	120814	0.0189	234009	0.0135	5927	0.9966	1	CNU-LGE GABA	STR D1 Gaba	Inh	Neuron	CNU-LGE GABA	STR D2 Gaba	Gaba	Neuron
P56_Male_231211Mouse1_Striatum_EXP231215_TSO_joint5hmC_plate34.TTACCGAC	P56_Male_Striatum_TSO_joint5hmC_plate34	P56_Male_231211Mouse1_Striatum_EXP231215_TSO_joint5hmC_plate34	P56_Male_Striatum_TSO_plate34.TTACCGAC	mm10	TSO-joint-RNA	hmC	Striatum	Striatum	240107	non-spatial	P56	2432482	2427472	0.01	0.29	0.133871	0.095168	1638802	0.6751	0.0201	0.0061	0.4041	140.839	0.064045	120958	88626	20460	0.0203	514945	0.1145	0.005	0.0054	107539	0.0124	211759	0.0055	NA	NA	1496556	105099	0.9132	0.0641	0.0178	0.0012	31960	0.9756	0.9812	0.9765	108742	0.0237	214349	0.0167	6876	0.9967	1	Astro-Epen	Astro-TE NN	Non	Non_neuron	OPC-Oligo	Oligo NN	NN	Neuron
P56_Male_231211Mouse1_Striatum_EXP231215_TSO_joint5hmC_plate34.TTACGTGC	P56_Male_Striatum_TSO_joint5hmC_plate34	P56_Male_231211Mouse1_Striatum_EXP231215_TSO_joint5hmC_plate34	P56_Male_Striatum_TSO_plate34.TTACGTGC	mm10	TSO-joint-RNA	hmC	Striatum	Striatum	240107	non-spatial	P56	7645286	7630668	0.01	0.28	0.420758	0.305649	5581248	0.7314	0.0682	0.0002	0.3954	138.065	0.219904	105406	77834	17506	0.0632	1601946	0.2256	0.0054	0.0062	94461	0.0123	176802	0.0055	NA	NA	5042923	428848	0.9035	0.0768	0.0601	0.0043	116053	0.981	0.9862	0.9808	95504	0.0232	178910	0.0154	6604	0.9958	1	CNU-LGE GABA	STR D1 Gaba	Inh	Neuron	CNU-LGE GABA	STR D2 Gaba	Gaba	Neuron
P56_Male_231211Mouse1_Striatum_EXP231215_TSO_joint5hmC_plate34.TTCCAGGT	P56_Male_Striatum_TSO_joint5hmC_plate34	P56_Male_231211Mouse1_Striatum_EXP231215_TSO_joint5hmC_plate34	P56_Male_Striatum_TSO_plate34.TTCCAGGT	mm10	TSO-joint-RNA	hmC	Striatum	Striatum	240107	non-spatial	P56	3498968	3490750	0.01	0.31	0.192565	0.13384	2508494	0.7186	0.0288	0.0006	0.3487	130.713	0.095661	136686	97232	25016	0.0256	645565	0.2319	0.006	0.0068	115953	0.0123	235333	0.0058	NA	NA	1990033	484109	0.7933	0.1929	0.0234	0.0043	121078	0.9891	0.9926	0.99	116817	0.0193	237639	0.0148	7429	0.9948	1	CNU-LGE GABA	STR D1 Gaba	Inh	Neuron	CNU-LGE GABA	STR D2 Gaba	Gaba	Neuron
P56_Male_231211Mouse1_Striatum_EXP231215_TSO_joint5hmC_plate34.TTGCGAGA	P56_Male_Striatum_TSO_joint5hmC_plate34	P56_Male_231211Mouse1_Striatum_EXP231215_TSO_joint5hmC_plate34	P56_Male_Striatum_TSO_plate34.TTGCGAGA	mm10	TSO-joint-RNA	hmC	Striatum	Striatum	240107	non-spatial	P56	3997014	3987192	0.01	0.31	0.219975	0.153099	2820609	0.7074	0.0317	0.0007	0.3245	127.939	0.106897	123178	92832	17842	0.0276	697116	0.2258	0.0062	0.0069	113957	0.0129	214922	0.0055	NA	NA	2100915	667932	0.7448	0.2368	0.0249	0.006	176722	0.9896	0.9929	0.9905	114709	0.0191	216876	0.0136	6815	0.9944	1	CNU-LGE GABA	STR D1 Gaba	Inh	Neuron	CNU-LGE GABA	STR D2 Gaba	Gaba	Neuron
P56_Male_231211Mouse1_Striatum_EXP231215_TSO_joint5hmC_plate35.AACCAGAG	P56_Male_Striatum_TSO_joint5hmC_plate35	P56_Male_231211Mouse1_Striatum_EXP231215_TSO_joint5hmC_plate35	P56_Male_Striatum_TSO_plate35.AACCAGAG	mm10	TSO-joint-RNA	hmC	Striatum	Striatum	240107	non-spatial	P56	8414634	8398646	0.01	0.29	0.463099	0.333406	5880533	0.7001	0.0643	0.0004	0.4006	133.315	0.227447	129358	92916	23706	0.0579	1510130	0.2356	0.0054	0.0062	102025	0.011	195230	0.0049	NA	NA	4990087	763012	0.8485	0.1297	0.0546	0.0065	186021	0.9864	0.9906	0.9862	102739	0.0178	197653	0.0161	6905	0.9965	1	CNU-LGE GABA	STR D1 Gaba	Inh	Neuron	CNU-LGE GABA	STR D2 Gaba	Gaba	Neuron
P56_Male_231211Mouse1_Striatum_EXP231215_TSO_joint5hmC_plate35.AAGACACC	P56_Male_Striatum_TSO_joint5hmC_plate35	P56_Male_231211Mouse1_Striatum_EXP231215_TSO_joint5hmC_plate35	P56_Male_Striatum_TSO_plate35.AAGACACC	mm10	TSO-joint-RNA	hmC	Striatum	Striatum	240107	non-spatial	P56	6150818	6137916	0.01	0.29	0.33851	0.242586	4304198	0.7012	0.0487	0.0004	0.401	134.352	0.165606	109574	85950	24926	0.0439	1126661	0.2377	0.0055	0.0063	91705	0.0107	167404	0.0053	NA	NA	3659267	564806	0.8501	0.1312	0.0412	0.0049	132609	0.9857	0.9898	0.9844	92741	0.0222	170267	0.0213	7284	0.9953	1	CNU-LGE GABA	STR D1 Gaba	Inh	Neuron	CNU-LGE GABA	STR D2 Gaba	Gaba	Neuron
P56_Male_231211Mouse1_Striatum_EXP231215_TSO_joint5hmC_plate35.AAGACCGT	P56_Male_Striatum_TSO_joint5hmC_plate35	P56_Male_231211Mouse1_Striatum_EXP231215_TSO_joint5hmC_plate35	P56_Male_Striatum_TSO_plate35.AAGACCGT	mm10	TSO-joint-RNA	hmC	Striatum	Striatum	240107	non-spatial	P56	8925008	8906056	0.01	0.28	0.491187	0.354398	6357177	0.7138	0.0701	0.001	0.3908	136.876	0.247927	149422	105958	27248	0.0625	1645263	0.1953	0.0051	0.0058	118660	0.011	236558	0.0051	NA	NA	5270986	971720	0.8291	0.1528	0.059	0.0087	250929	0.9874	0.991	0.9862	120186	0.0245	240936	0.0234	7289	0.9942	1	CNU-LGE GABA	STR D1 Gaba	Inh	Neuron	CNU-LGE GABA	STR D2 Gaba	Gaba	Neuron
P56_Male_231211Mouse1_Striatum_EXP231215_TSO_joint5hmC_plate35.AGACCTTG	P56_Male_Striatum_TSO_joint5hmC_plate35	P56_Male_231211Mouse1_Striatum_EXP231215_TSO_joint5hmC_plate35	P56_Male_Striatum_TSO_plate35.AGACCTTG	mm10	TSO-joint-RNA	hmC	Striatum	Striatum	240107	non-spatial	P56	9251726	9233902	0.01	0.29	0.509168	0.365611	6536422	0.7078	0.0701	0.0009	0.395	132.266	0.25258	134764	99120	30148	0.0626	1637637	0.2427	0.0057	0.0066	111610	0.0104	210393	0.0049	NA	NA	5462643	934418	0.8357	0.1429	0.0591	0.0081	241152	0.9868	0.9909	0.986	112967	0.023	213935	0.0209	7595	0.9955	1	CNU-LGE GABA	STR D1 Gaba	Inh	Neuron	CNU-LGE GABA	STR D2 Gaba	Gaba	Neuron
P56_Male_231211Mouse1_Striatum_EXP231215_TSO_joint5hmC_plate35.AGACGCTA	P56_Male_Striatum_TSO_joint5hmC_plate35	P56_Male_231211Mouse1_Striatum_EXP231215_TSO_joint5hmC_plate35	P56_Male_Striatum_TSO_plate35.AGACGCTA	mm10	TSO-joint-RNA	hmC	Striatum	Striatum	240107	non-spatial	P56	6597908	6585284	0.01	0.3	0.363115	0.256141	4675011	0.7099	0.0482	0.0004	0.4111	126.6	0.177244	117336	92404	34352	0.0442	1149901	0.2133	0.0051	0.0058	98613	0.0094	176298	0.0052	NA	NA	3937834	654077	0.8423	0.1399	0.0403	0.0054	148838	0.986	0.9911	0.9863	99440	0.0176	178476	0.0167	7944	0.9932	1	CNU-LGE GABA	STR D1 Gaba	Inh	Neuron	CNU-LGE GABA	STR D2 Gaba	Gaba	Neuron
P56_Male_231211Mouse1_Striatum_EXP231215_TSO_joint5hmC_plate35.AGCCTATC	P56_Male_Striatum_TSO_joint5hmC_plate35	P56_Male_231211Mouse1_Striatum_EXP231215_TSO_joint5hmC_plate35	P56_Male_Striatum_TSO_plate35.AGCCTATC	mm10	TSO-joint-RNA	hmC	Striatum	Striatum	240107	non-spatial	P56	1235754	1232372	0.01	0.33	0.068009	0.045822	717230	0.5819	0.0078	0.003	0.3854	123.888	0.026725	96666	63042	37284	0.007	176863	0.2223	0.0058	0.0067	81013	0.0101	153538	0.0047	NA	NA	590816	113270	0.8237	0.1579	0.0063	0.0012	32039	0.9872	0.9906	0.9862	81940	0.0219	155820	0.0188	8471	0.9972	1	CNU-LGE GABA	STR D1 Gaba	Inh	Neuron	CNU-LGE GABA	STR D2 Gaba	Gaba	Neuron
P56_Male_231211Mouse1_Striatum_EXP231215_TSO_joint5hmC_plate35.AGCGAGAT	P56_Male_Striatum_TSO_joint5hmC_plate35	P56_Male_231211Mouse1_Striatum_EXP231215_TSO_joint5hmC_plate35	P56_Male_Striatum_TSO_plate35.AGCGAGAT	mm10	TSO-joint-RNA	hmC	Striatum	Striatum	240107	non-spatial	P56	7706556	7694238	0.01	0.28	0.42413	0.308674	5564943	0.7232	0.063	0	0.4431	137.23	0.218554	133308	96952	28160	0.0608	1595270	0.0643	0.0041	0.0046	110537	0.0098	212468	0.0049	NA	NA	5223978	238109	0.9387	0.0427	0.0565	0.0026	64855	0.9718	0.9807	0.9731	111700	0.0205	215335	0.0174	7758	0.9961	1	OPC-Oligo	OPC NN	Non	Non_neuron	OPC-Oligo	OPC NN	NN	Neuron
P56_Male_231211Mouse1_Striatum_EXP231215_TSO_joint5hmC_plate35.AGCTAAGC	P56_Male_Striatum_TSO_joint5hmC_plate35	P56_Male_231211Mouse1_Striatum_EXP231215_TSO_joint5hmC_plate35	P56_Male_Striatum_TSO_plate35.AGCTAAGC	mm10	TSO-joint-RNA	hmC	Striatum	Striatum	240107	non-spatial	P56	7592362	7575664	0.01	0.29	0.417845	0.297611	5306149	0.7004	0.057	0.0009	0.3927	130.577	0.203123	113596	91674	25404	0.0512	1331360	0.2136	0.0051	0.0058	97384	0.0105	173669	0.0052	NA	NA	4382415	813880	0.8259	0.1533	0.0476	0.0069	194451	0.9866	0.9912	0.9863	98667	0.0243	176896	0.0234	7458	0.9952	1	CNU-LGE GABA	STR D1 Gaba	Inh	Neuron	CNU-LGE GABA	STR D2 Gaba	Gaba	Neuron
P56_Male_231211Mouse1_Striatum_EXP231215_TSO_joint5hmC_plate35.AGCTACCA	P56_Male_Striatum_TSO_joint5hmC_plate35	P56_Male_231211Mouse1_Striatum_EXP231215_TSO_joint5hmC_plate35	P56_Male_Striatum_TSO_plate35.AGCTACCA	mm10	TSO-joint-RNA	hmC	Striatum	Striatum	240107	non-spatial	P56	6705564	6692224	0.01	0.29	0.36904	0.26568	4665185	0.6971	0.052	0.0006	0.3983	136.549	0.181045	105752	82684	24276	0.0471	1219815	0.2481	0.005	0.0057	92536	0.0118	166096	0.0046	NA	NA	3918516	648764	0.8399	0.139	0.0439	0.0061	172944	0.987	0.9909	0.9845	93399	0.0223	169463	0.0245	7144	0.9961	1	CNU-LGE GABA	STR D1 Gaba	Inh	Neuron	CNU-LGE GABA	STR D2 Gaba	Gaba	Neuron
P56_Male_231211Mouse1_Striatum_EXP231215_TSO_joint5hmC_plate35.AGGAACAC	P56_Male_Striatum_TSO_joint5hmC_plate35	P56_Male_231211Mouse1_Striatum_EXP231215_TSO_joint5hmC_plate35	P56_Male_Striatum_TSO_plate35.AGGAACAC	mm10	TSO-joint-RNA	hmC	Striatum	Striatum	240107	non-spatial	P56	4232698	4223408	0.01	0.3	0.232946	0.164008	2881905	0.6823	0.0309	0.0006	0.36	128.221	0.108712	93420	77316	25524	0.0275	705028	0.2543	0.0056	0.0064	85350	0.0108	146162	0.0054	NA	NA	2196513	624921	0.7621	0.2168	0.0244	0.0051	140535	0.9877	0.9925	0.9889	86223	0.0209	148549	0.0205	7444	0.9948	1	CNU-LGE GABA	STR D1 Gaba	Inh	Neuron	CNU-LGE GABA	STR D2 Gaba	Gaba	Neuron
P56_Male_231211Mouse1_Striatum_EXP231215_TSO_joint5hmC_plate35.AGGATAGC	P56_Male_Striatum_TSO_joint5hmC_plate35	P56_Male_231211Mouse1_Striatum_EXP231215_TSO_joint5hmC_plate35	P56_Male_Striatum_TSO_plate35.AGGATAGC	mm10	TSO-joint-RNA	hmC	Striatum	Striatum	240107	non-spatial	P56	9094134	9075932	0.01	0.28	0.500495	0.364648	6370072	0.7018	0.0714	0.0003	0.4209	138.642	0.250265	144176	105684	34186	0.0661	1738646	0.1989	0.0048	0.0053	118547	0.0103	224963	0.0051	NA	NA	5675905	552874	0.891	0.0867	0.0626	0.005	139393	0.9829	0.9874	0.982	119769	0.0213	227944	0.0179	8073	0.9952	1	CNU-LGE GABA	STR D1 Gaba	Inh	Neuron	CNU-LGE GABA	STR D2 Gaba	Gaba	Neuron
P56_Male_231211Mouse1_Striatum_EXP231215_TSO_joint5hmC_plate35.AGTGACCT	P56_Male_Striatum_TSO_joint5hmC_plate35	P56_Male_231211Mouse1_Striatum_EXP231215_TSO_joint5hmC_plate35	P56_Male_Striatum_TSO_plate35.AGTGACCT	mm10	TSO-joint-RNA	hmC	Striatum	Striatum	240107	non-spatial	P56	8618706	8602872	0.01	0.28	0.47433	0.345512	6078696	0.7065	0.0684	0.0004	0.4273	138.347	0.238953	137302	103678	30202	0.0634	1661131	0.1973	0.0047	0.0053	113406	0.0108	215419	0.005	NA	NA	5483643	463887	0.9021	0.0763	0.0602	0.0045	121435	0.9817	0.9862	0.9796	114897	0.0243	219062	0.0206	7672	0.995	1	CNU-LGE GABA	STR D1 Gaba	Inh	Neuron	CNU-LGE GABA	STR D2 Gaba	Gaba	Neuron
P56_Male_231211Mouse1_Striatum_EXP231215_TSO_joint5hmC_plate35.ATAACGCC	P56_Male_Striatum_TSO_joint5hmC_plate35	P56_Male_231211Mouse1_Striatum_EXP231215_TSO_joint5hmC_plate35	P56_Male_Striatum_TSO_plate35.ATAACGCC	mm10	TSO-joint-RNA	hmC	Striatum	Striatum	240107	non-spatial	P56	1805856	1799982	0.01	0.35	0.099385	0.065128	1114492	0.6191	0.0106	0.0044	0.2549	112.767	0.039714	104324	79388	28290	0.0074	187492	0.2697	0.0062	0.0067	86580	0.0108	157754	0.0047	NA	NA	600910	492673	0.5391	0.442	0.0066	0.0042	119859	0.9906	0.9943	0.9913	87385	0.0194	159801	0.0167	7465	0.9929	1	CNU-HYa GABA	ACB-BST-FS D1 Gaba	Inh	Neuron	CNU-HYa GABA	ACB-BST-FS D1 Gaba	Gaba	Neuron
P56_Male_231211Mouse1_Striatum_EXP231215_TSO_joint5hmC_plate35.ATCTGACC	P56_Male_Striatum_TSO_joint5hmC_plate35	P56_Male_231211Mouse1_Striatum_EXP231215_TSO_joint5hmC_plate35	P56_Male_Striatum_TSO_plate35.ATCTGACC	mm10	TSO-joint-RNA	hmC	Striatum	Striatum	240107	non-spatial	P56	5312462	5301702	0.01	0.29	0.292371	0.208691	3708808	0.6995	0.0405	0.0007	0.3933	134.027	0.142724	132892	98630	26282	0.0363	939862	0.2594	0.0057	0.0064	106955	0.0104	204340	0.005	NA	NA	3061152	576019	0.8253	0.1553	0.0338	0.0049	139198	0.9871	0.991	0.9865	108347	0.0236	207761	0.0214	7263	0.9952	1	CNU-LGE GABA	STR D1 Gaba	Inh	Neuron	CNU-LGE GABA	STR D2 Gaba	Gaba	Neuron
P56_Male_231211Mouse1_Striatum_EXP231215_TSO_joint5hmC_plate35.CAACACAG	P56_Male_Striatum_TSO_joint5hmC_plate35	P56_Male_231211Mouse1_Striatum_EXP231215_TSO_joint5hmC_plate35	P56_Male_Striatum_TSO_plate35.CAACACAG	mm10	TSO-joint-RNA	hmC	Striatum	Striatum	240107	non-spatial	P56	6245594	6231792	0.01	0.3	0.343726	0.242844	4225234	0.678	0.0448	0.001	0.361	128.294	0.159451	108722	82222	32714	0.038	977658	0.2438	0.0057	0.0064	91465	0.01	166172	0.0053	NA	NA	3210616	930617	0.7598	0.2202	0.0354	0.0079	230231	0.9884	0.9919	0.9881	92932	0.0253	169025	0.0213	7923	0.997	1	CNU-LGE GABA	STR D1 Gaba	Inh	Neuron	CNU-LGE GABA	STR D2 Gaba	Gaba	Neuron
P56_Male_231211Mouse1_Striatum_EXP231215_TSO_joint5hmC_plate35.CAACTCCA	P56_Male_Striatum_TSO_joint5hmC_plate35	P56_Male_231211Mouse1_Striatum_EXP231215_TSO_joint5hmC_plate35	P56_Male_Striatum_TSO_plate35.CAACTCCA	mm10	TSO-joint-RNA	hmC	Striatum	Striatum	240107	non-spatial	P56	9755296	9737628	0.01	0.27	0.536882	0.394336	6849805	0.7034	0.0787	0.0005	0.4079	144.207	0.2707	147742	105834	26026	0.0734	1933127	0.2074	0.0048	0.0056	117288	0.0106	242516	0.0046	NA	NA	5925051	770874	0.8649	0.1125	0.0682	0.0068	190743	0.9845	0.9893	0.984	118905	0.024	246140	0.0189	7563	0.996	1	CNU-LGE GABA	STR D1 Gaba	Inh	Neuron	CNU-LGE GABA	STR D2 Gaba	Gaba	Neuron
P56_Male_231211Mouse1_Striatum_EXP231215_TSO_joint5hmC_plate35.CAAGGTAC	P56_Male_Striatum_TSO_joint5hmC_plate35	P56_Male_231211Mouse1_Striatum_EXP231215_TSO_joint5hmC_plate35	P56_Male_Striatum_TSO_plate35.CAAGGTAC	mm10	TSO-joint-RNA	hmC	Striatum	Striatum	240107	non-spatial	P56	8115920	8099260	0.01	0.28	0.446659	0.322047	5802212	0.7163	0.0629	0.0003	0.3885	135.797	0.225457	138056	92132	28916	0.0567	1499328	0.2232	0.0055	0.0062	117599	0.0091	228201	0.0046	NA	NA	4783910	915337	0.8244	0.1577	0.0526	0.0083	246799	0.9875	0.9915	0.987	119458	0.0261	232124	0.0215	7610	0.9965	1	CNU-LGE GABA	STR D1 Gaba	Inh	Neuron	CNU-LGE GABA	STR D2 Gaba	Gaba	Neuron
P56_Male_231211Mouse1_Striatum_EXP231215_TSO_joint5hmC_plate35.CAATAGCC	P56_Male_Striatum_TSO_joint5hmC_plate35	P56_Male_231211Mouse1_Striatum_EXP231215_TSO_joint5hmC_plate35	P56_Male_Striatum_TSO_plate35.CAATAGCC	mm10	TSO-joint-RNA	hmC	Striatum	Striatum	240107	non-spatial	P56	4452878	4444852	0.01	0.29	0.245064	0.17471	3034005	0.6825	0.0345	0.001	0.4387	134.963	0.116917	106252	85722	22892	0.0332	853497	0.239	0.0055	0.0063	88060	0.0112	161204	0.0048	NA	NA	2807865	165423	0.9254	0.0545	0.0307	0.0017	44830	0.9783	0.9814	0.9744	88824	0.0199	163156	0.0156	6973	0.9953	1	CNU-LGE GABA	STR D1 Gaba	Inh	Neuron	CNU-LGE GABA	STR D2 Gaba	Gaba	Neuron
P56_Male_231211Mouse1_Striatum_EXP231215_TSO_joint5hmC_plate35.CAATGCGA	P56_Male_Striatum_TSO_joint5hmC_plate35	P56_Male_231211Mouse1_Striatum_EXP231215_TSO_joint5hmC_plate35	P56_Male_Striatum_TSO_plate35.CAATGCGA	mm10	TSO-joint-RNA	hmC	Striatum	Striatum	240107	non-spatial	P56	3795388	3785662	0.01	0.31	0.208879	0.144342	2594388	0.6853	0.0272	0.001	0.3564	125.335	0.096832	122432	99492	25580	0.0235	607201	0.2338	0.006	0.0066	103647	0.0117	190353	0.0061	NA	NA	1965483	582482	0.7575	0.2245	0.0215	0.0047	137200	0.9891	0.9919	0.9882	104830	0.0233	193222	0.0199	7300	0.9967	1	CNU-LGE GABA	STR D1 Gaba	Inh	Neuron	CNU-LGE GABA	STR D2 Gaba	Gaba	Neuron
P56_Male_231211Mouse1_Striatum_EXP231215_TSO_joint5hmC_plate35.CACAGACT	P56_Male_Striatum_TSO_joint5hmC_plate35	P56_Male_231211Mouse1_Striatum_EXP231215_TSO_joint5hmC_plate35	P56_Male_Striatum_TSO_plate35.CACAGACT	mm10	TSO-joint-RNA	hmC	Striatum	Striatum	240107	non-spatial	P56	5817774	5805660	0.01	0.3	0.320181	0.224703	4059893	0.6992	0.0432	0.0006	0.3797	126.948	0.153303	113284	92716	25292	0.038	981013	0.2249	0.0052	0.0059	98526	0.0108	170824	0.0055	NA	NA	3266039	722652	0.8044	0.1779	0.0354	0.0062	179815	0.988	0.9918	0.9877	99467	0.0202	173042	0.0171	7150	0.9945	1	CNU-LGE GABA	STR D1 Gaba	Inh	Neuron	CNU-LGE GABA	STR D2 Gaba	Gaba	Neuron
P56_Male_231211Mouse1_Striatum_EXP231215_TSO_joint5hmC_plate35.CACGCAAT	P56_Male_Striatum_TSO_joint5hmC_plate35	P56_Male_231211Mouse1_Striatum_EXP231215_TSO_joint5hmC_plate35	P56_Male_Striatum_TSO_plate35.CACGCAAT	mm10	TSO-joint-RNA	hmC	Striatum	Striatum	240107	non-spatial	P56	8514578	8499512	0.01	0.28	0.468599	0.34143	5897372	0.6938	0.0658	0.0004	0.4058	137.515	0.231341	134060	106626	25004	0.0595	1565375	0.2097	0.0048	0.0054	113951	0.0112	205726	0.005	NA	NA	5092790	667101	0.8635	0.1131	0.0565	0.0063	175826	0.9841	0.9894	0.9835	115615	0.0267	209672	0.023	7043	0.9955	1	CNU-LGE GABA	STR D1 Gaba	Inh	Neuron	CNU-LGE GABA	STR D2 Gaba	Gaba	Neuron
P56_Male_231211Mouse1_Striatum_EXP231215_TSO_joint5hmC_plate35.CAGCATAC	P56_Male_Striatum_TSO_joint5hmC_plate35	P56_Male_231211Mouse1_Striatum_EXP231215_TSO_joint5hmC_plate35	P56_Male_Striatum_TSO_plate35.CAGCATAC	mm10	TSO-joint-RNA	hmC	Striatum	Striatum	240107	non-spatial	P56	4155962	4148694	0.01	0.28	0.228723	0.166919	2811777	0.6777	0.0334	0.0002	0.4308	142.598	0.110969	112210	88338	24870	0.0324	839156	0.0969	0.0042	0.0047	103579	0.0095	183967	0.0053	NA	NA	2587444	163672	0.9202	0.0582	0.0296	0.0019	47897	0.9775	0.985	0.9769	105156	0.0255	187653	0.0249	7201	0.9974	1	Astro-Epen	Astro-TE NN	Non	Non_neuron	Astro-Epen	Astro-TE NN	NN	Neuron
P56_Male_231211Mouse1_Striatum_EXP231215_TSO_joint5hmC_plate35.CAGGTTCA	P56_Male_Striatum_TSO_joint5hmC_plate35	P56_Male_231211Mouse1_Striatum_EXP231215_TSO_joint5hmC_plate35	P56_Male_Striatum_TSO_plate35.CAGGTTCA	mm10	TSO-joint-RNA	hmC	Striatum	Striatum	240107	non-spatial	P56	8109550	8093890	0.01	0.28	0.446309	0.322266	5749130	0.7103	0.0631	0.0004	0.4029	136.472	0.224161	147072	110512	31636	0.0577	1522923	0.2286	0.0053	0.0059	122760	0.0113	232606	0.0047	NA	NA	4918439	715330	0.8555	0.1244	0.0541	0.0062	181408	0.9862	0.9902	0.9857	124105	0.0227	236229	0.0202	7990	0.9957	1	CNU-LGE GABA	STR D1 Gaba	Inh	Neuron	CNU-LGE GABA	STR D2 Gaba	Gaba	Neuron
P56_Male_231211Mouse1_Striatum_EXP231215_TSO_joint5hmC_plate35.CAGTGCTT	P56_Male_Striatum_TSO_joint5hmC_plate35	P56_Male_231211Mouse1_Striatum_EXP231215_TSO_joint5hmC_plate35	P56_Male_Striatum_TSO_plate35.CAGTGCTT	mm10	TSO-joint-RNA	hmC	Striatum	Striatum	240107	non-spatial	P56	1723072	1717342	0.01	0.36	0.094829	0.061072	1080711	0.6292	0.0095	0.0026	0.204	105.8	0.037814	106356	83580	29060	0.0054	137862	0.2276	0.0066	0.0071	92069	0.0109	164655	0.005	NA	NA	471080	591321	0.4358	0.5471	0.0049	0.0047	132953	0.991	0.9945	0.9921	93080	0.0213	166548	0.0159	7867	0.9948	1	CNU-LGE GABA	STR D1 Gaba	Inh	Neuron	CNU-LGE GABA	STR D2 Gaba	Gaba	Neuron
P56_Male_231211Mouse1_Striatum_EXP231215_TSO_joint5hmC_plate35.CATGAGCA	P56_Male_Striatum_TSO_joint5hmC_plate35	P56_Male_231211Mouse1_Striatum_EXP231215_TSO_joint5hmC_plate35	P56_Male_Striatum_TSO_plate35.CATGAGCA	mm10	TSO-joint-RNA	hmC	Striatum	Striatum	240107	non-spatial	P56	7092608	7077424	0.01	0.29	0.390341	0.277273	4952329	0.6997	0.0535	0.0006	0.3943	131.201	0.189363	136852	107178	28634	0.0491	1281767	0.2002	0.005	0.0056	112799	0.0111	209799	0.0056	NA	NA	4150956	702320	0.8381	0.1418	0.0452	0.0059	169875	0.9867	0.9903	0.9865	113985	0.0212	212283	0.0167	7520	0.9948	1	CNU-LGE GABA	STR D1 Gaba	Inh	Neuron	CNU-LGE GABA	STR D2 Gaba	Gaba	Neuron
P56_Male_231211Mouse1_Striatum_EXP231215_TSO_joint5hmC_plate35.CCAAGGTT	P56_Male_Striatum_TSO_joint5hmC_plate35	P56_Male_231211Mouse1_Striatum_EXP231215_TSO_joint5hmC_plate35	P56_Male_Striatum_TSO_plate35.CCAAGGTT	mm10	TSO-joint-RNA	hmC	Striatum	Striatum	240107	non-spatial	P56	6897554	6883638	0.01	0.29	0.379606	0.270132	4869535	0.7074	0.0537	0.0005	0.4054	130.829	0.186843	119712	92344	27690	0.0489	1270150	0.1877	0.0051	0.0058	99307	0.0103	182864	0.0055	NA	NA	4218243	555728	0.8662	0.1141	0.0461	0.0047	129934	0.9842	0.9887	0.9844	100440	0.0207	184970	0.0159	7758	0.9965	1	CNU-LGE GABA	STR D1 Gaba	Inh	Neuron	CNU-LGE GABA	STR D2 Gaba	Gaba	Neuron
P56_Male_231211Mouse1_Striatum_EXP231215_TSO_joint5hmC_plate35.CCACAACA	P56_Male_Striatum_TSO_joint5hmC_plate35	P56_Male_231211Mouse1_Striatum_EXP231215_TSO_joint5hmC_plate35	P56_Male_Striatum_TSO_plate35.CCACAACA	mm10	TSO-joint-RNA	hmC	Striatum	Striatum	240107	non-spatial	P56	6023222	6012568	0.01	0.27	0.331488	0.242812	4039198	0.6717	0.0475	0	0.4457	142.867	0.15894	119864	107392	30136	0.0459	1201563	0.1089	0.0042	0.0048	110949	0.0097	190298	0.0048	NA	NA	3825008	116743	0.9469	0.0289	0.0429	0.0016	39246	0.9653	0.9761	0.9659	112255	0.0225	194114	0.025	7598	0.9968	1	OPC-Oligo	Oligo NN	Non	Non_neuron	OPC-Oligo	Oligo NN	NN	Neuron
P56_Male_231211Mouse1_Striatum_EXP231215_TSO_joint5hmC_plate35.CCAGTATC	P56_Male_Striatum_TSO_joint5hmC_plate35	P56_Male_231211Mouse1_Striatum_EXP231215_TSO_joint5hmC_plate35	P56_Male_Striatum_TSO_plate35.CCAGTATC	mm10	TSO-joint-RNA	hmC	Striatum	Striatum	240107	non-spatial	P56	2247242	2243036	0.01	0.29	0.123676	0.088893	1364490	0.6083	0.0161	0.0007	0.4292	141.84	0.05368	150666	107838	27276	0.0154	400125	0.095	0.0045	0.0052	122752	0.0109	245447	0.0048	NA	NA	1259671	71329	0.9231	0.0522	0.0144	0.0008	20270	0.9763	0.9822	0.9761	124310	0.024	250220	0.0244	7450	0.9945	1	OEC	OEC NN	Non	Non_neuron	Astro-Epen	Astro-TE NN	NN	Neuron
P56_Male_231211Mouse1_Striatum_EXP231215_TSO_joint5hmC_plate35.CCAGTTGA	P56_Male_Striatum_TSO_joint5hmC_plate35	P56_Male_231211Mouse1_Striatum_EXP231215_TSO_joint5hmC_plate35	P56_Male_Striatum_TSO_plate35.CCAGTTGA	mm10	TSO-joint-RNA	hmC	Striatum	Striatum	240107	non-spatial	P56	7857214	7843844	0.01	0.27	0.432421	0.31698	5441121	0.6936	0.0628	0.0003	0.4436	139.999	0.215168	140704	104920	32572	0.06	1575568	0.1049	0.0041	0.0045	115180	0.0106	221641	0.0049	NA	NA	5140364	173656	0.9447	0.0319	0.0567	0.0023	58218	0.9681	0.9766	0.9666	116864	0.0247	225460	0.0215	7985	0.9952	1	OPC-Oligo	Oligo NN	Non	Non_neuron	OPC-Oligo	Oligo NN	NN	Neuron
P56_Male_231211Mouse1_Striatum_EXP231215_TSO_joint5hmC_plate35.CCGCTTAA	P56_Male_Striatum_TSO_joint5hmC_plate35	P56_Male_231211Mouse1_Striatum_EXP231215_TSO_joint5hmC_plate35	P56_Male_Striatum_TSO_plate35.CCGCTTAA	mm10	TSO-joint-RNA	hmC	Striatum	Striatum	240107	non-spatial	P56	9846444	9828256	0.01	0.27	0.541899	0.399165	6986875	0.7108	0.0768	0.0006	0.4059	142.681	0.277582	164002	118464	22364	0.0687	1832939	0.2204	0.005	0.0058	130015	0.0104	254293	0.0052	NA	NA	5885957	962462	0.8424	0.1377	0.0654	0.0084	246763	0.9861	0.9905	0.9858	131364	0.0214	258440	0.0212	6681	0.9955	1	CNU-LGE GABA	STR D1 Gaba	Inh	Neuron	CNU-LGE GABA	STR D2 Gaba	Gaba	Neuron
P56_Male_231211Mouse1_Striatum_EXP231215_TSO_joint5hmC_plate35.CCTTCCAT	P56_Male_Striatum_TSO_joint5hmC_plate35	P56_Male_231211Mouse1_Striatum_EXP231215_TSO_joint5hmC_plate35	P56_Male_Striatum_TSO_plate35.CCTTCCAT	mm10	TSO-joint-RNA	hmC	Striatum	Striatum	240107	non-spatial	P56	5788634	5777724	0.01	0.3	0.318577	0.226084	4036145	0.6985	0.0441	0.0009	0.3923	130.349	0.154284	120114	87912	29750	0.0406	1046968	0.2113	0.0053	0.0061	97565	0.0102	187271	0.0053	NA	NA	3362082	594387	0.8329	0.1472	0.0369	0.0052	143527	0.9868	0.9908	0.9868	98671	0.0221	189942	0.0188	7895	0.9947	1	CNU-LGE GABA	STR D1 Gaba	Inh	Neuron	CNU-LGE GABA	STR D2 Gaba	Gaba	Neuron
P56_Male_231211Mouse1_Striatum_EXP231215_TSO_joint5hmC_plate35.CGAATACG	P56_Male_Striatum_TSO_joint5hmC_plate35	P56_Male_231211Mouse1_Striatum_EXP231215_TSO_joint5hmC_plate35	P56_Male_Striatum_TSO_plate35.CGAATACG	mm10	TSO-joint-RNA	hmC	Striatum	Striatum	240107	non-spatial	P56	9857570	9837692	0.01	0.28	0.542511	0.393811	6949783	0.7064	0.076	0.0004	0.3813	137.522	0.272045	150160	106408	28596	0.066	1740529	0.3273	0.0061	0.0067	118829	0.0108	238609	0.0046	NA	NA	5630867	1176047	0.8102	0.1692	0.0629	0.0104	296748	0.987	0.9916	0.9865	120416	0.0253	243332	0.0242	7540	0.9963	1	CNU-HYa GABA	ACB-BST-FS D1 Gaba	Inh	Neuron	CNU-HYa GABA	ACB-BST-FS D1 Gaba	Gaba	Neuron
P56_Male_231211Mouse1_Striatum_EXP231215_TSO_joint5hmC_plate35.CGAATTGC	P56_Male_Striatum_TSO_joint5hmC_plate35	P56_Male_231211Mouse1_Striatum_EXP231215_TSO_joint5hmC_plate35	P56_Male_Striatum_TSO_plate35.CGAATTGC	mm10	TSO-joint-RNA	hmC	Striatum	Striatum	240107	non-spatial	P56	7744810	7729868	0.01	0.28	0.426235	0.30689	5473742	0.7081	0.0612	0.0004	0.4141	135.497	0.2124	134156	95918	25122	0.0569	1482156	0.2501	0.006	0.0067	103936	0.0117	206330	0.005	NA	NA	4810056	554425	0.8787	0.1012	0.0529	0.0054	149870	0.9839	0.9884	0.9818	105251	0.0246	209939	0.0215	7438	0.9949	1	CNU-LGE GABA	STR D1 Gaba	Inh	Neuron	CNU-LGE GABA	STR D2 Gaba	Gaba	Neuron
P56_Male_231211Mouse1_Striatum_EXP231215_TSO_joint5hmC_plate35.CGAGAGAA	P56_Male_Striatum_TSO_joint5hmC_plate35	P56_Male_231211Mouse1_Striatum_EXP231215_TSO_joint5hmC_plate35	P56_Male_Striatum_TSO_plate35.CGAGAGAA	mm10	TSO-joint-RNA	hmC	Striatum	Striatum	240107	non-spatial	P56	7784340	7769288	0.01	0.29	0.428411	0.306455	5444928	0.7008	0.0596	0.0004	0.4082	131.732	0.209229	122190	97688	29462	0.0556	1449433	0.2297	0.0054	0.0061	104111	0.0115	188959	0.0046	NA	NA	4728374	601867	0.8683	0.1105	0.0511	0.0053	147517	0.9848	0.9893	0.9836	105211	0.0223	191617	0.0177	7619	0.9958	1	CNU-LGE GABA	STR D1 Gaba	Inh	Neuron	CNU-LGE GABA	STR D2 Gaba	Gaba	Neuron
P56_Male_231211Mouse1_Striatum_EXP231215_TSO_joint5hmC_plate35.CGCAACTA	P56_Male_Striatum_TSO_joint5hmC_plate35	P56_Male_231211Mouse1_Striatum_EXP231215_TSO_joint5hmC_plate35	P56_Male_Striatum_TSO_plate35.CGCAACTA	mm10	TSO-joint-RNA	hmC	Striatum	Striatum	240107	non-spatial	P56	7125784	7111714	0.01	0.29	0.392167	0.278445	4913741	0.6909	0.0528	0.0012	0.3784	130.419	0.187663	122710	96380	26036	0.047	1220557	0.2401	0.0055	0.0062	101374	0.0117	188386	0.005	NA	NA	3948466	859769	0.8035	0.1749	0.0436	0.0073	217506	0.9881	0.9918	0.988	102130	0.0193	190383	0.0148	7501	0.9943	1	CNU-LGE GABA	STR D1 Gaba	Inh	Neuron	CNU-LGE GABA	STR D2 Gaba	Gaba	Neuron
P56_Male_231211Mouse1_Striatum_EXP231215_TSO_joint5hmC_plate35.CGGCATTA	P56_Male_Striatum_TSO_joint5hmC_plate35	P56_Male_231211Mouse1_Striatum_EXP231215_TSO_joint5hmC_plate35	P56_Male_Striatum_TSO_plate35.CGGCATTA	mm10	TSO-joint-RNA	hmC	Striatum	Striatum	240107	non-spatial	P56	11088538	11069308	0.01	0.24	0.610257	0.465786	7818479	0.7063	0.0955	0.0003	0.4073	159.113	0.322955	171008	118366	26696	0.0879	2366043	0.2439	0.0049	0.0057	140935	0.0103	300873	0.0043	NA	NA	6797907	828085	0.8694	0.1059	0.0839	0.0077	217311	0.9847	0.9909	0.9849	142467	0.0223	305268	0.0196	7316	0.9936	1	CNU-LGE GABA	STR D1 Gaba	Inh	Neuron	CNU-LGE GABA	STR D2 Gaba	Gaba	Neuron
P56_Male_231211Mouse1_Striatum_EXP231215_TSO_joint5hmC_plate35.CGTATCTC	P56_Male_Striatum_TSO_joint5hmC_plate35	P56_Male_231211Mouse1_Striatum_EXP231215_TSO_joint5hmC_plate35	P56_Male_Striatum_TSO_plate35.CGTATCTC	mm10	TSO-joint-RNA	hmC	Striatum	Striatum	240107	non-spatial	P56	9485478	9467092	0.01	0.27	0.522033	0.381597	6677868	0.7053	0.0743	0.0006	0.3836	140.057	0.262815	139880	98328	22504	0.0657	1738568	0.2646	0.0057	0.0065	115400	0.0097	228032	0.0042	NA	NA	5470250	1062402	0.8191	0.159	0.0625	0.0094	277999	0.9879	0.992	0.9869	117388	0.0281	233529	0.0285	6924	0.9973	1	CNU-LGE GABA	STR D1 Gaba	Inh	Neuron	CNU-LGE GABA	STR D2 Gaba	Gaba	Neuron
P56_Male_231211Mouse1_Striatum_EXP231215_TSO_joint5hmC_plate35.CTCAGAAG	P56_Male_Striatum_TSO_joint5hmC_plate35	P56_Male_231211Mouse1_Striatum_EXP231215_TSO_joint5hmC_plate35	P56_Male_Striatum_TSO_plate35.CTCAGAAG	mm10	TSO-joint-RNA	hmC	Striatum	Striatum	240107	non-spatial	P56	6410362	6397612	0.01	0.29	0.352794	0.251889	4495918	0.7027	0.0495	0.0008	0.3908	133.799	0.172972	115878	90308	25340	0.0441	1138279	0.2709	0.0058	0.0064	97547	0.0108	178306	0.0049	NA	NA	3715917	689576	0.8265	0.1533	0.0413	0.0058	164345	0.9876	0.9909	0.987	98393	0.0198	180658	0.018	7253	0.9957	1	CNU-LGE GABA	STR D1 Gaba	Inh	Neuron	CNU-LGE GABA	STR D2 Gaba	Gaba	Neuron
P56_Male_231211Mouse1_Striatum_EXP231215_TSO_joint5hmC_plate35.CTCGAACA	P56_Male_Striatum_TSO_joint5hmC_plate35	P56_Male_231211Mouse1_Striatum_EXP231215_TSO_joint5hmC_plate35	P56_Male_Striatum_TSO_plate35.CTCGAACA	mm10	TSO-joint-RNA	hmC	Striatum	Striatum	240107	non-spatial	P56	4982518	4972256	0.01	0.29	0.274212	0.195003	3432912	0.6904	0.0384	0.0004	0.3906	133.291	0.131447	101878	80864	25398	0.0348	894327	0.2002	0.0052	0.0059	88359	0.0114	157892	0.0048	NA	NA	2843110	520226	0.8281	0.1515	0.032	0.0045	122438	0.9865	0.9911	0.9865	89110	0.0203	159891	0.0166	7346	0.9961	1	CNU-LGE GABA	STR D1 Gaba	Inh	Neuron	CNU-LGE GABA	STR D2 Gaba	Gaba	Neuron
P56_Male_231211Mouse1_Striatum_EXP231215_TSO_joint5hmC_plate35.CTCGACTT	P56_Male_Striatum_TSO_joint5hmC_plate35	P56_Male_231211Mouse1_Striatum_EXP231215_TSO_joint5hmC_plate35	P56_Male_Striatum_TSO_plate35.CTCGACTT	mm10	TSO-joint-RNA	hmC	Striatum	Striatum	240107	non-spatial	P56	4493170	4482980	0.01	0.3	0.247281	0.174103	3131469	0.6985	0.0351	0.0003	0.3844	133.239	0.119345	110348	87248	25878	0.0317	814123	0.253	0.0057	0.0064	92576	0.0112	172414	0.0047	NA	NA	2555732	520011	0.8161	0.166	0.029	0.0044	119163	0.9859	0.9904	0.9862	93802	0.0246	175428	0.021	7508	0.9959	1	CNU-HYa GABA	ACB-BST-FS D1 Gaba	Inh	Neuron	CNU-HYa GABA	ACB-BST-FS D1 Gaba	Gaba	Neuron
P56_Male_231211Mouse1_Striatum_EXP231215_TSO_joint5hmC_plate35.CTGTACCA	P56_Male_Striatum_TSO_joint5hmC_plate35	P56_Male_231211Mouse1_Striatum_EXP231215_TSO_joint5hmC_plate35	P56_Male_Striatum_TSO_plate35.CTGTACCA	mm10	TSO-joint-RNA	hmC	Striatum	Striatum	240107	non-spatial	P56	4816446	4804688	0.01	0.31	0.265073	0.184073	3250197	0.6764	0.0332	0.0008	0.3458	123.595	0.121255	112020	90860	26228	0.0278	718824	0.2289	0.0053	0.006	95120	0.0115	173321	0.0046	NA	NA	2371243	812064	0.7295	0.2498	0.0255	0.0067	196349	0.9902	0.9934	0.99	96266	0.024	176024	0.0193	7244	0.9957	1	CNU-LGE GABA	STR D1 Gaba	Inh	Neuron	CNU-LGE GABA	STR D2 Gaba	Gaba	Neuron
P56_Male_231211Mouse1_Striatum_EXP231215_TSO_joint5hmC_plate35.CTTACAGC	P56_Male_Striatum_TSO_joint5hmC_plate35	P56_Male_231211Mouse1_Striatum_EXP231215_TSO_joint5hmC_plate35	P56_Male_Striatum_TSO_plate35.CTTACAGC	mm10	TSO-joint-RNA	hmC	Striatum	Striatum	240107	non-spatial	P56	6875258	6861694	0.01	0.29	0.378379	0.269086	4880256	0.7112	0.0535	0.0004	0.4126	130.3	0.186413	112426	83536	26494	0.0495	1276559	0.2031	0.0052	0.0057	93249	0.0109	171562	0.0048	NA	NA	4250315	542425	0.8709	0.1111	0.0458	0.0049	133323	0.9838	0.9883	0.9834	94317	0.0221	174306	0.0197	7542	0.9951	1	CNU-LGE GABA	STR D1 Gaba	Inh	Neuron	CNU-LGE GABA	STR D2 Gaba	Gaba	Neuron
P56_Male_231211Mouse1_Striatum_EXP231215_TSO_joint5hmC_plate35.CTTAGGAC	P56_Male_Striatum_TSO_joint5hmC_plate35	P56_Male_231211Mouse1_Striatum_EXP231215_TSO_joint5hmC_plate35	P56_Male_Striatum_TSO_plate35.CTTAGGAC	mm10	TSO-joint-RNA	hmC	Striatum	Striatum	240107	non-spatial	P56	4480696	4469794	0.01	0.31	0.246595	0.17146	3119718	0.6979	0.0318	0.0013	0.3541	126.063	0.117148	126172	103522	25062	0.0273	714032	0.2527	0.006	0.0068	109028	0.011	200286	0.0047	NA	NA	2308217	763051	0.7398	0.2445	0.0247	0.0062	180071	0.9895	0.9931	0.9895	110578	0.0262	204265	0.0242	7301	0.9949	1	CNU-LGE GABA	STR D1 Gaba	Inh	Neuron	CNU-LGE GABA	STR D2 Gaba	Gaba	Neuron
P56_Male_231211Mouse1_Striatum_EXP231215_TSO_joint5hmC_plate35.CTTCACTG	P56_Male_Striatum_TSO_joint5hmC_plate35	P56_Male_231211Mouse1_Striatum_EXP231215_TSO_joint5hmC_plate35	P56_Male_Striatum_TSO_plate35.CTTCACTG	mm10	TSO-joint-RNA	hmC	Striatum	Striatum	240107	non-spatial	P56	4404878	4393918	0.01	0.31	0.242422	0.168253	3041682	0.6922	0.0322	0.0013	0.3593	125.568	0.113735	88828	77840	23946	0.0272	695955	0.2463	0.0058	0.0066	80635	0.0115	136416	0.0051	NA	NA	2304221	679227	0.7575	0.2233	0.0255	0.0054	151774	0.9883	0.9924	0.9891	81456	0.0217	138198	0.0171	7140	0.9941	1	CNU-LGE GABA	STR D1 Gaba	Inh	Neuron	CNU-LGE GABA	STR D2 Gaba	Gaba	Neuron
P56_Male_231211Mouse1_Striatum_EXP231215_TSO_joint5hmC_plate35.CTTCGGTT	P56_Male_Striatum_TSO_joint5hmC_plate35	P56_Male_231211Mouse1_Striatum_EXP231215_TSO_joint5hmC_plate35	P56_Male_Striatum_TSO_plate35.CTTCGGTT	mm10	TSO-joint-RNA	hmC	Striatum	Striatum	240107	non-spatial	P56	17328404	17294524	0.01	0.27	0.953668	0.698956	12662253	0.7321	0.1379	0.0003	0.4375	139.826	0.501018	229066	153728	27472	0.1314	3585754	0.2266	0.0058	0.0065	150343	0.0118	356563	0.0056	NA	NA	11673703	743637	0.9219	0.0587	0.1234	0.0082	215681	0.9758	0.9822	0.9742	153094	0.0308	364884	0.029	7214	0.996	1	CNU-LGE GABA	STR D1 Gaba	Inh	Neuron	CNU-LGE GABA	STR D2 Gaba	Gaba	Neuron
P56_Male_231211Mouse1_Striatum_EXP231215_TSO_joint5hmC_plate35.CTTGCTAG	P56_Male_Striatum_TSO_joint5hmC_plate35	P56_Male_231211Mouse1_Striatum_EXP231215_TSO_joint5hmC_plate35	P56_Male_Striatum_TSO_plate35.CTTGCTAG	mm10	TSO-joint-RNA	hmC	Striatum	Striatum	240107	non-spatial	P56	9134848	9116646	0.01	0.28	0.502736	0.362004	6522724	0.7154	0.0699	0.0005	0.3868	132.921	0.253102	143372	102770	28006	0.0611	1603055	0.2368	0.005	0.0057	116047	0.011	219470	0.0047	NA	NA	5328771	1071416	0.8169	0.1642	0.0581	0.0088	257796	0.9881	0.992	0.9874	117273	0.0222	223143	0.0209	7811	0.9951	1	CNU-LGE GABA	STR D1 Gaba	Inh	Neuron	CNU-LGE GABA	STR D2 Gaba	Gaba	Neuron
P56_Male_231211Mouse1_Striatum_EXP231215_TSO_joint5hmC_plate35.GAACGAAG	P56_Male_Striatum_TSO_joint5hmC_plate35	P56_Male_231211Mouse1_Striatum_EXP231215_TSO_joint5hmC_plate35	P56_Male_Striatum_TSO_plate35.GAACGAAG	mm10	TSO-joint-RNA	hmC	Striatum	Striatum	240107	non-spatial	P56	7835384	7819774	0.01	0.28	0.43122	0.311663	5547771	0.7094	0.062	0.0006	0.3987	135.634	0.216034	113984	94410	23084	0.0562	1463778	0.2098	0.0051	0.0058	105837	0.0105	178654	0.0046	NA	NA	4715059	717150	0.8499	0.1292	0.0525	0.0067	184535	0.985	0.9902	0.984	107295	0.0248	181600	0.0202	7133	0.9961	1	CNU-LGE GABA	STR D1 Gaba	Inh	Neuron	CNU-LGE GABA	STR D2 Gaba	Gaba	Neuron
P56_Male_231211Mouse1_Striatum_EXP231215_TSO_joint5hmC_plate35.GAACGGTT	P56_Male_Striatum_TSO_joint5hmC_plate35	P56_Male_231211Mouse1_Striatum_EXP231215_TSO_joint5hmC_plate35	P56_Male_Striatum_TSO_plate35.GAACGGTT	mm10	TSO-joint-RNA	hmC	Striatum	Striatum	240107	non-spatial	P56	10952950	10930608	0.01	0.27	0.602795	0.444097	7958035	0.728	0.0897	0.0001	0.4016	140.922	0.317218	156034	112674	23550	0.0799	2129808	0.2085	0.0047	0.0054	126461	0.0108	247294	0.0049	NA	NA	6831061	973739	0.8583	0.1223	0.0768	0.0097	268278	0.9849	0.9905	0.9832	129471	0.0376	254866	0.0359	7141	0.9976	1	CNU-LGE GABA	STR D1 Gaba	Inh	Neuron	CNU-LGE GABA	STR D2 Gaba	Gaba	Neuron
P56_Male_231211Mouse1_Striatum_EXP231215_TSO_joint5hmC_plate35.GAATCACC	P56_Male_Striatum_TSO_joint5hmC_plate35	P56_Male_231211Mouse1_Striatum_EXP231215_TSO_joint5hmC_plate35	P56_Male_Striatum_TSO_plate35.GAATCACC	mm10	TSO-joint-RNA	hmC	Striatum	Striatum	240107	non-spatial	P56	5893988	5882284	0.01	0.29	0.324375	0.233139	4169211	0.7087	0.047	0.0007	0.4146	135.682	0.161487	112718	85532	23912	0.0432	1120082	0.2545	0.0054	0.006	94089	0.0116	174833	0.0047	NA	NA	3661118	438239	0.8781	0.1051	0.0404	0.0043	118854	0.983	0.988	0.9816	95435	0.0264	178204	0.0231	6938	0.9957	1	CNU-LGE GABA	STR D1 Gaba	Inh	Neuron	CNU-LGE GABA	STR D2 Gaba	Gaba	Neuron
P56_Male_231211Mouse1_Striatum_EXP231215_TSO_joint5hmC_plate35.GAATCCGT	P56_Male_Striatum_TSO_joint5hmC_plate35	P56_Male_231211Mouse1_Striatum_EXP231215_TSO_joint5hmC_plate35	P56_Male_Striatum_TSO_plate35.GAATCCGT	mm10	TSO-joint-RNA	hmC	Striatum	Striatum	240107	non-spatial	P56	7749408	7732902	0.01	0.29	0.426488	0.304221	5507685	0.7122	0.0594	0.0008	0.3847	132.153	0.212256	132518	101822	28244	0.0524	1363295	0.2394	0.0055	0.0062	110876	0.0114	203338	0.0051	NA	NA	4475658	931833	0.8126	0.1691	0.0491	0.0081	236917	0.9878	0.9918	0.9868	112317	0.0253	207076	0.0232	7724	0.9948	1	CNU-LGE GABA	STR D1 Gaba	Inh	Neuron	CNU-LGE GABA	STR D2 Gaba	Gaba	Neuron
P56_Male_231211Mouse1_Striatum_EXP231215_TSO_joint5hmC_plate35.GACGAACT	P56_Male_Striatum_TSO_joint5hmC_plate35	P56_Male_231211Mouse1_Striatum_EXP231215_TSO_joint5hmC_plate35	P56_Male_Striatum_TSO_plate35.GACGAACT	mm10	TSO-joint-RNA	hmC	Striatum	Striatum	240107	non-spatial	P56	6057846	6045274	0.01	0.29	0.333393	0.237044	4278764	0.7077	0.0465	0.0004	0.3695	129.253	0.163858	98734	72550	22986	0.0396	1013038	0.2399	0.0056	0.0063	83359	0.0117	153464	0.0048	NA	NA	3359633	838396	0.7851	0.1959	0.0371	0.0075	208551	0.9863	0.9919	0.987	84223	0.0218	155683	0.0182	7106	0.9951	1	CNU-LGE GABA	STR D1 Gaba	Inh	Neuron	CNU-LGE GABA	STR D2 Gaba	Gaba	Neuron
P56_Male_231211Mouse1_Striatum_EXP231215_TSO_joint5hmC_plate35.GACGTCAT	P56_Male_Striatum_TSO_joint5hmC_plate35	P56_Male_231211Mouse1_Striatum_EXP231215_TSO_joint5hmC_plate35	P56_Male_Striatum_TSO_plate35.GACGTCAT	mm10	TSO-joint-RNA	hmC	Striatum	Striatum	240107	non-spatial	P56	5309620	5301120	0.01	0.27	0.292215	0.213915	3774075	0.7119	0.0443	0.0001	0.4411	140.164	0.149237	96496	75360	21934	0.0439	1140277	0.0961	0.0041	0.0046	91706	0.0115	157168	0.0046	NA	NA	3563436	134982	0.9441	0.0357	0.0397	0.0019	46788	0.9679	0.9799	0.9694	92771	0.0239	160273	0.0242	6829	0.9912	1	Astro-Epen	Astro-TE NN	Non	Non_neuron	Astro-Epen	Astro-TE NN	NN	Neuron
P56_Male_231211Mouse1_Striatum_EXP231215_TSO_joint5hmC_plate35.GAGAGTAC	P56_Male_Striatum_TSO_joint5hmC_plate35	P56_Male_231211Mouse1_Striatum_EXP231215_TSO_joint5hmC_plate35	P56_Male_Striatum_TSO_plate35.GAGAGTAC	mm10	TSO-joint-RNA	hmC	Striatum	Striatum	240107	non-spatial	P56	5934762	5921266	0.01	0.29	0.326619	0.232151	4045467	0.6832	0.0429	0.0002	0.3474	131.549	0.154575	96168	85632	23842	0.0365	948141	0.3059	0.0074	0.0079	93475	0.011	152225	0.0044	NA	NA	2990194	955286	0.7391	0.2361	0.0334	0.0076	216443	0.9891	0.9933	0.9888	95066	0.0287	156630	0.0333	6963	0.9961	1	CNU-HYa GABA	ACB-BST-FS D1 Gaba	Inh	Neuron	CNU-HYa GABA	ACB-BST-FS D1 Gaba	Gaba	Neuron
P56_Male_231211Mouse1_Striatum_EXP231215_TSO_joint5hmC_plate35.GATAGCCA	P56_Male_Striatum_TSO_joint5hmC_plate35	P56_Male_231211Mouse1_Striatum_EXP231215_TSO_joint5hmC_plate35	P56_Male_Striatum_TSO_plate35.GATAGCCA	mm10	TSO-joint-RNA	hmC	Striatum	Striatum	240107	non-spatial	P56	9537210	9517892	0.01	0.29	0.52488	0.377862	6614847	0.6949	0.0719	0.0001	0.4104	133.555	0.256045	135526	111548	27666	0.0668	1760203	0.2195	0.0052	0.0059	110249	0.0117	206525	0.0054	NA	NA	5763028	698611	0.8712	0.1056	0.0621	0.0064	177076	0.9832	0.9887	0.9822	111577	0.0238	210373	0.0229	7384	0.9926	1	CNU-LGE GABA	STR D1 Gaba	Inh	Neuron	CNU-LGE GABA	STR D2 Gaba	Gaba	Neuron
P56_Male_231211Mouse1_Striatum_EXP231215_TSO_joint5hmC_plate35.GATCTTGC	P56_Male_Striatum_TSO_joint5hmC_plate35	P56_Male_231211Mouse1_Striatum_EXP231215_TSO_joint5hmC_plate35	P56_Male_Striatum_TSO_plate35.GATCTTGC	mm10	TSO-joint-RNA	hmC	Striatum	Striatum	240107	non-spatial	P56	5716370	5701234	0.01	0.31	0.3146	0.218882	4008157	0.703	0.0428	0.0008	0.3502	128.349	0.151017	121170	93676	32104	0.0366	935933	0.3086	0.0075	0.0081	98698	0.0125	187802	0.0059	NA	NA	2981746	959965	0.7439	0.2395	0.0338	0.0078	224383	0.9888	0.9921	0.9881	100157	0.027	191288	0.0228	7867	0.9963	1	CNU-HYa GABA	ACB-BST-FS D1 Gaba	Inh	Neuron	CNU-HYa GABA	ACB-BST-FS D1 Gaba	Gaba	Neuron
P56_Male_231211Mouse1_Striatum_EXP231215_TSO_joint5hmC_plate35.GCAATTCC	P56_Male_Striatum_TSO_joint5hmC_plate35	P56_Male_231211Mouse1_Striatum_EXP231215_TSO_joint5hmC_plate35	P56_Male_Striatum_TSO_plate35.GCAATTCC	mm10	TSO-joint-RNA	hmC	Striatum	Striatum	240107	non-spatial	P56	6356562	6344026	0.01	0.29	0.349833	0.251098	4402309	0.6939	0.0491	0.0012	0.3805	137.034	0.170541	130706	101046	26892	0.0442	1149481	0.2262	0.0051	0.0058	110724	0.0112	208531	0.0045	NA	NA	3585475	720195	0.8144	0.1635	0.041	0.0061	174833	0.9874	0.9916	0.9873	111784	0.0215	211445	0.0176	7346	0.9955	1	CNU-LGE GABA	STR D1 Gaba	Inh	Neuron	CNU-LGE GABA	STR D2 Gaba	Gaba	Neuron
P56_Male_231211Mouse1_Striatum_EXP231215_TSO_joint5hmC_plate35.GCCTTAAC	P56_Male_Striatum_TSO_joint5hmC_plate35	P56_Male_231211Mouse1_Striatum_EXP231215_TSO_joint5hmC_plate35	P56_Male_Striatum_TSO_plate35.GCCTTAAC	mm10	TSO-joint-RNA	hmC	Striatum	Striatum	240107	non-spatial	P56	2564910	2558328	0.01	0.32	0.141159	0.097034	1682649	0.6577	0.018	0.0016	0.3342	126.038	0.062831	98254	79638	24722	0.0151	385599	0.2063	0.005	0.0057	84473	0.0106	154474	0.0054	NA	NA	1204433	447211	0.7157	0.2657	0.0137	0.0039	109181	0.9893	0.9925	0.9889	85592	0.0241	157367	0.023	7176	0.9962	1	CNU-LGE GABA	STR D1 Gaba	Inh	Neuron	CNU-LGE GABA	STR D2 Gaba	Gaba	Neuron
P56_Male_231211Mouse1_Striatum_EXP231215_TSO_joint5hmC_plate35.GCGTTAGA	P56_Male_Striatum_TSO_joint5hmC_plate35	P56_Male_231211Mouse1_Striatum_EXP231215_TSO_joint5hmC_plate35	P56_Male_Striatum_TSO_plate35.GCGTTAGA	mm10	TSO-joint-RNA	hmC	Striatum	Striatum	240107	non-spatial	P56	5259336	5250846	0.01	0.27	0.289447	0.213191	3638674	0.6929	0.044	0.0005	0.4354	145.943	0.145567	121440	93672	24384	0.0422	1097072	0.084	0.0041	0.0045	108009	0.0116	196091	0.0053	NA	NA	3395758	163637	0.9332	0.0449	0.0393	0.0021	53552	0.9718	0.9825	0.9719	109572	0.0268	199799	0.0239	7308	0.9927	1	OPC-Oligo	Oligo NN	Non	Non_neuron	OPC-Oligo	Oligo NN	NN	Neuron
P56_Male_231211Mouse1_Striatum_EXP231215_TSO_joint5hmC_plate35.GGAAGAGA	P56_Male_Striatum_TSO_joint5hmC_plate35	P56_Male_231211Mouse1_Striatum_EXP231215_TSO_joint5hmC_plate35	P56_Male_Striatum_TSO_plate35.GGAAGAGA	mm10	TSO-joint-RNA	hmC	Striatum	Striatum	240107	non-spatial	P56	7034472	7019186	0.01	0.29	0.387142	0.277235	4811692	0.6855	0.0528	0.0013	0.3771	133.958	0.18593	130408	101718	28918	0.0463	1206041	0.2276	0.0055	0.0061	111699	0.0106	207677	0.0046	NA	NA	3887058	815520	0.8078	0.1694	0.0434	0.0072	210230	0.9878	0.9917	0.987	113274	0.0263	211029	0.0199	7595	0.9963	1	CNU-LGE GABA	STR D1 Gaba	Inh	Neuron	CNU-LGE GABA	STR D2 Gaba	Gaba	Neuron
P56_Male_231211Mouse1_Striatum_EXP231215_TSO_joint5hmC_plate35.GGAATGTC	P56_Male_Striatum_TSO_joint5hmC_plate35	P56_Male_231211Mouse1_Striatum_EXP231215_TSO_joint5hmC_plate35	P56_Male_Striatum_TSO_plate35.GGAATGTC	mm10	TSO-joint-RNA	hmC	Striatum	Striatum	240107	non-spatial	P56	6422556	6409002	0.01	0.29	0.353465	0.254243	4538525	0.7081	0.0503	0.0014	0.3965	136.1	0.176514	123768	103934	23446	0.0458	1199281	0.2123	0.005	0.0057	109253	0.0111	197005	0.005	NA	NA	3832802	617983	0.8445	0.1361	0.0427	0.0056	159527	0.986	0.9906	0.9856	110676	0.025	200672	0.0229	7205	0.9961	1	CNU-LGE GABA	STR D1 Gaba	Inh	Neuron	CNU-LGE GABA	STR D2 Gaba	Gaba	Neuron
P56_Male_231211Mouse1_Striatum_EXP231215_TSO_joint5hmC_plate35.GGACATCA	P56_Male_Striatum_TSO_joint5hmC_plate35	P56_Male_231211Mouse1_Striatum_EXP231215_TSO_joint5hmC_plate35	P56_Male_Striatum_TSO_plate35.GGACATCA	mm10	TSO-joint-RNA	hmC	Striatum	Striatum	240107	non-spatial	P56	7346142	7333588	0.01	0.28	0.404295	0.293523	5113790	0.6973	0.0575	0.0007	0.4486	134.273	0.199779	147986	106390	31850	0.0559	1466903	0.026	0.0044	0.0049	114578	0.0106	225364	0.0057	NA	NA	4880769	124693	0.9544	0.0243	0.0519	0.002	46773	0.9588	0.9727	0.9614	116395	0.0264	229452	0.0239	7604	0.9951	1	Immune	Microglia NN	Non	Non_neuron	Immune	Microglia NN	NN	Neuron
P56_Male_231211Mouse1_Striatum_EXP231215_TSO_joint5hmC_plate35.GGAGGAAT	P56_Male_Striatum_TSO_joint5hmC_plate35	P56_Male_231211Mouse1_Striatum_EXP231215_TSO_joint5hmC_plate35	P56_Male_Striatum_TSO_plate35.GGAGGAAT	mm10	TSO-joint-RNA	hmC	Striatum	Striatum	240107	non-spatial	P56	3369430	3362606	0.01	0.3	0.185436	0.131469	2340509	0.696	0.0268	0.0017	0.4339	134.513	0.090273	105998	82450	26530	0.026	667763	0.2294	0.0058	0.0064	93375	0.01	165494	0.0056	NA	NA	2165900	129397	0.9253	0.0552	0.0237	0.0014	37346	0.9769	0.9824	0.9744	94129	0.0183	167528	0.0168	7521	0.9959	1	CNU-LGE GABA	STR D1 Gaba	Inh	Neuron	CNU-LGE GABA	STR D2 Gaba	Gaba	Neuron
P56_Male_231211Mouse1_Striatum_EXP231215_TSO_joint5hmC_plate35.GGCAAGTT	P56_Male_Striatum_TSO_joint5hmC_plate35	P56_Male_231211Mouse1_Striatum_EXP231215_TSO_joint5hmC_plate35	P56_Male_Striatum_TSO_plate35.GGCAAGTT	mm10	TSO-joint-RNA	hmC	Striatum	Striatum	240107	non-spatial	P56	5793750	5782300	0.01	0.28	0.318859	0.229873	4016577	0.6946	0.0463	0.0011	0.4219	138.049	0.156908	106982	88790	27148	0.0433	1117686	0.2333	0.0052	0.006	95302	0.0122	166480	0.0049	NA	NA	3618904	305455	0.9009	0.076	0.0406	0.0031	83330	0.9824	0.987	0.9797	96168	0.021	169050	0.019	7568	0.9958	1	CNU-LGE GABA	STR D1 Gaba	Inh	Neuron	CNU-LGE GABA	STR D2 Gaba	Gaba	Neuron
P56_Male_231211Mouse1_Striatum_EXP231215_TSO_joint5hmC_plate35.GGTATAGG	P56_Male_Striatum_TSO_joint5hmC_plate35	P56_Male_231211Mouse1_Striatum_EXP231215_TSO_joint5hmC_plate35	P56_Male_Striatum_TSO_plate35.GGTATAGG	mm10	TSO-joint-RNA	hmC	Striatum	Striatum	240107	non-spatial	P56	8185292	8168684	0.01	0.29	0.450477	0.322598	5833326	0.7141	0.0638	0.0007	0.4072	132.438	0.225153	128768	98968	25842	0.0594	1555659	0.217	0.0051	0.0058	108379	0.0122	201711	0.0052	NA	NA	5074632	642544	0.8699	0.1101	0.0549	0.006	170365	0.9847	0.9893	0.9833	109727	0.0246	205370	0.0223	7121	0.9962	1	CNU-LGE GABA	STR D1 Gaba	Inh	Neuron	CNU-LGE GABA	STR D2 Gaba	Gaba	Neuron
P56_Male_231211Mouse1_Striatum_EXP231215_TSO_joint5hmC_plate35.GGTGTACA	P56_Male_Striatum_TSO_joint5hmC_plate35	P56_Male_231211Mouse1_Striatum_EXP231215_TSO_joint5hmC_plate35	P56_Male_Striatum_TSO_plate35.GGTGTACA	mm10	TSO-joint-RNA	hmC	Striatum	Striatum	240107	non-spatial	P56	8687072	8668734	0.01	0.27	0.478093	0.35152	6051882	0.6981	0.0693	0.0007	0.3929	144.385	0.24115	161514	122814	26402	0.0631	1676830	0.2175	0.0047	0.0054	133133	0.0116	259034	0.0052	NA	NA	5087298	829319	0.8406	0.137	0.059	0.0079	225800	0.9853	0.9906	0.9844	135845	0.0341	265436	0.0299	7348	0.9929	1	CNU-LGE GABA	STR D1 Gaba	Inh	Neuron	CNU-LGE GABA	STR D2 Gaba	Gaba	Neuron
P56_Male_231211Mouse1_Striatum_EXP231215_TSO_joint5hmC_plate35.GGTTGAAC	P56_Male_Striatum_TSO_joint5hmC_plate35	P56_Male_231211Mouse1_Striatum_EXP231215_TSO_joint5hmC_plate35	P56_Male_Striatum_TSO_plate35.GGTTGAAC	mm10	TSO-joint-RNA	hmC	Striatum	Striatum	240107	non-spatial	P56	1659730	1653866	0.01	0.36	0.091343	0.059181	952806	0.5761	0.0088	0.0034	0.2067	111.961	0.033932	142926	107144	32580	0.0052	132567	0.2115	0.0056	0.0063	112202	0.0119	215889	0.0057	NA	NA	428097	508497	0.4493	0.5336	0.005	0.0041	120514	0.9917	0.9948	0.9916	114556	0.0349	221102	0.0287	7679	0.9967	1	CNU-LGE GABA	STR D1 Gaba	Inh	Neuron	CNU-LGE GABA	STR D2 Gaba	Gaba	Neuron
P56_Male_231211Mouse1_Striatum_EXP231215_TSO_joint5hmC_plate35.GTAACCGA	P56_Male_Striatum_TSO_joint5hmC_plate35	P56_Male_231211Mouse1_Striatum_EXP231215_TSO_joint5hmC_plate35	P56_Male_Striatum_TSO_plate35.GTAACCGA	mm10	TSO-joint-RNA	hmC	Striatum	Striatum	240107	non-spatial	P56	6889970	6876658	0.01	0.29	0.379189	0.271783	4902713	0.7129	0.0542	0.0005	0.4046	133.522	0.189395	130670	101066	29866	0.0502	1305801	0.2032	0.0051	0.0058	110036	0.0109	201293	0.0047	NA	NA	4209839	604166	0.8586	0.1232	0.046	0.0055	150934	0.9856	0.9903	0.9846	111419	0.0251	204575	0.0206	7712	0.9946	1	CNU-LGE GABA	STR D1 Gaba	Inh	Neuron	CNU-LGE GABA	STR D2 Gaba	Gaba	Neuron
P56_Male_231211Mouse1_Striatum_EXP231215_TSO_joint5hmC_plate35.GTAAGGTG	P56_Male_Striatum_TSO_joint5hmC_plate35	P56_Male_231211Mouse1_Striatum_EXP231215_TSO_joint5hmC_plate35	P56_Male_Striatum_TSO_plate35.GTAAGGTG	mm10	TSO-joint-RNA	hmC	Striatum	Striatum	240107	non-spatial	P56	3961798	3951478	0.01	0.32	0.218037	0.149719	2805243	0.7099	0.0286	0.0007	0.3572	121.133	0.104497	134740	98508	26766	0.0248	636545	0.2422	0.0061	0.0069	106984	0.0118	205182	0.0057	NA	NA	2127162	639188	0.7582	0.2278	0.0222	0.0055	156549	0.9882	0.9924	0.9884	108300	0.0233	208429	0.0212	7293	0.9944	1	CNU-LGE GABA	STR D1 Gaba	Inh	Neuron	CNU-LGE GABA	STR D2 Gaba	Gaba	Neuron
P56_Male_231211Mouse1_Striatum_EXP231215_TSO_joint5hmC_plate35.GTACACCT	P56_Male_Striatum_TSO_joint5hmC_plate35	P56_Male_231211Mouse1_Striatum_EXP231215_TSO_joint5hmC_plate35	P56_Male_Striatum_TSO_plate35.GTACACCT	mm10	TSO-joint-RNA	hmC	Striatum	Striatum	240107	non-spatial	P56	7100846	7087722	0.01	0.29	0.390795	0.280727	4894531	0.6905	0.0544	0.0003	0.4034	132.167	0.18841	114248	89428	27168	0.0498	1285167	0.1989	0.0049	0.0056	95946	0.0108	174357	0.0048	NA	NA	4197636	585774	0.8576	0.1196	0.0462	0.0054	144616	0.984	0.9895	0.9834	97655	0.028	178374	0.0267	7480	0.9964	1	CNU-LGE GABA	STR D1 Gaba	Inh	Neuron	CNU-LGE GABA	STR D2 Gaba	Gaba	Neuron
P56_Male_231211Mouse1_Striatum_EXP231215_TSO_joint5hmC_plate35.GTACCACA	P56_Male_Striatum_TSO_joint5hmC_plate35	P56_Male_231211Mouse1_Striatum_EXP231215_TSO_joint5hmC_plate35	P56_Male_Striatum_TSO_plate35.GTACCACA	mm10	TSO-joint-RNA	hmC	Striatum	Striatum	240107	non-spatial	P56	6215430	6205400	0.01	0.27	0.342066	0.250188	4315486	0.6954	0.0503	0.0004	0.444	139.117	0.169552	119830	85976	26758	0.0484	1258110	0.1196	0.0042	0.0047	100619	0.0102	188213	0.0046	NA	NA	4079442	142942	0.9453	0.0331	0.0452	0.0019	46821	0.966	0.9774	0.9667	102100	0.0249	191838	0.0232	7421	0.9954	1	Astro-Epen	Astro-TE NN	Non	Non_neuron	Astro-Epen	Astro-TE NN	NN	Neuron
P56_Male_231211Mouse1_Striatum_EXP231215_TSO_joint5hmC_plate35.GTCAGTCA	P56_Male_Striatum_TSO_joint5hmC_plate35	P56_Male_231211Mouse1_Striatum_EXP231215_TSO_joint5hmC_plate35	P56_Male_Striatum_TSO_plate35.GTCAGTCA	mm10	TSO-joint-RNA	hmC	Striatum	Striatum	240107	non-spatial	P56	5691174	5679146	0.01	0.3	0.313213	0.221889	4081051	0.7186	0.0444	0.0013	0.3951	131.127	0.156453	127460	92318	29368	0.0402	1039811	0.2389	0.0056	0.0062	101462	0.0112	199623	0.0045	NA	NA	3407634	610474	0.8349	0.1495	0.0371	0.0054	151799	0.9867	0.9908	0.9861	102748	0.0239	202719	0.0193	7611	0.9947	1	CNU-LGE GABA	STR D1 Gaba	Inh	Neuron	CNU-LGE GABA	STR D2 Gaba	Gaba	Neuron
P56_Male_231211Mouse1_Striatum_EXP231215_TSO_joint5hmC_plate35.GTCATCGT	P56_Male_Striatum_TSO_joint5hmC_plate35	P56_Male_231211Mouse1_Striatum_EXP231215_TSO_joint5hmC_plate35	P56_Male_Striatum_TSO_plate35.GTCATCGT	mm10	TSO-joint-RNA	hmC	Striatum	Striatum	240107	non-spatial	P56	2314494	2309526	0.01	0.29	0.127378	0.09117	1462334	0.6331	0.0176	0.0021	0.4293	146.177	0.057905	152902	114448	31154	0.0176	458300	0.2311	0.0056	0.0063	121127	0.0112	247805	0.0055	NA	NA	1335607	99798	0.9133	0.0682	0.0155	0.0013	33576	0.9758	0.9818	0.9723	123527	0.0342	254660	0.0341	7511	0.9944	1	CNU-LGE GABA	STR D1 Gaba	Inh	Neuron	CNU-LGE GABA	STR D2 Gaba	Gaba	Neuron
P56_Male_231211Mouse1_Striatum_EXP231215_TSO_joint5hmC_plate35.GTCCTAAG	P56_Male_Striatum_TSO_joint5hmC_plate35	P56_Male_231211Mouse1_Striatum_EXP231215_TSO_joint5hmC_plate35	P56_Male_Striatum_TSO_plate35.GTCCTAAG	mm10	TSO-joint-RNA	hmC	Striatum	Striatum	240107	non-spatial	P56	7099346	7085304	0.01	0.28	0.390712	0.282684	4919652	0.6943	0.0551	0.0014	0.3854	139.088	0.192358	119952	91174	22820	0.0495	1287828	0.2116	0.0048	0.0054	100874	0.0105	194287	0.0046	NA	NA	4028753	775912	0.8189	0.1577	0.0463	0.007	209657	0.9875	0.9915	0.9866	102366	0.0249	197253	0.0196	7113	0.9969	1	CNU-LGE GABA	STR D1 Gaba	Inh	Neuron	CNU-LGE GABA	STR D2 Gaba	Gaba	Neuron
P56_Male_231211Mouse1_Striatum_EXP231215_TSO_joint5hmC_plate35.GTCCTTGA	P56_Male_Striatum_TSO_joint5hmC_plate35	P56_Male_231211Mouse1_Striatum_EXP231215_TSO_joint5hmC_plate35	P56_Male_Striatum_TSO_plate35.GTCCTTGA	mm10	TSO-joint-RNA	hmC	Striatum	Striatum	240107	non-spatial	P56	1876608	1871146	0.01	0.34	0.103279	0.068808	1223439	0.6538	0.0118	0.0007	0.2488	114.061	0.04424	99156	77408	24182	0.008	200409	0.2463	0.0058	0.0066	85882	0.0124	154797	0.0048	NA	NA	645972	559618	0.5279	0.4574	0.0071	0.0046	131675	0.9902	0.9946	0.9917	86874	0.0243	156974	0.0187	7273	0.9946	1	CNU-LGE GABA	STR D1 Gaba	Inh	Neuron	CNU-LGE GABA	STR D2 Gaba	Gaba	Neuron
P56_Male_231211Mouse1_Striatum_EXP231215_TSO_joint5hmC_plate35.GTCGATTG	P56_Male_Striatum_TSO_joint5hmC_plate35	P56_Male_231211Mouse1_Striatum_EXP231215_TSO_joint5hmC_plate35	P56_Male_Striatum_TSO_plate35.GTCGATTG	mm10	TSO-joint-RNA	hmC	Striatum	Striatum	240107	non-spatial	P56	5647022	5635232	0.01	0.29	0.310783	0.221806	3904457	0.6928	0.0448	0.0008	0.3526	133.412	0.150643	122752	91260	25286	0.0386	1008449	0.3143	0.006	0.0066	104288	0.0106	195285	0.0053	NA	NA	3089387	736697	0.7912	0.1886	0.0359	0.0068	190988	0.9868	0.9922	0.986	106481	0.0336	201399	0.0367	7563	0.9959	1	CNU-HYa GABA	ACB-BST-FS D1 Gaba	Inh	Neuron	CNU-HYa GABA	ACB-BST-FS D1 Gaba	Gaba	Neuron
P56_Male_231211Mouse1_Striatum_EXP231215_TSO_joint5hmC_plate35.GTCGTTAC	P56_Male_Striatum_TSO_joint5hmC_plate35	P56_Male_231211Mouse1_Striatum_EXP231215_TSO_joint5hmC_plate35	P56_Male_Striatum_TSO_plate35.GTCGTTAC	mm10	TSO-joint-RNA	hmC	Striatum	Striatum	240107	non-spatial	P56	7468850	7456288	0.01	0.27	0.411048	0.301824	5084864	0.6819	0.0607	0.0008	0.3703	139.501	0.200923	112416	84242	19498	0.0541	1428624	0.2373	0.0052	0.0058	103733	0.01	191712	0.0047	NA	NA	4278570	683100	0.8414	0.1343	0.051	0.007	201717	0.9863	0.9907	0.9855	105708	0.0307	196038	0.0271	7021	0.9942	1	CNU-LGE GABA	STR D1 Gaba	Inh	Neuron	CNU-LGE GABA	STR D2 Gaba	Gaba	Neuron
P56_Male_231211Mouse1_Striatum_EXP231215_TSO_joint5hmC_plate35.TACCTGCA	P56_Male_Striatum_TSO_joint5hmC_plate35	P56_Male_231211Mouse1_Striatum_EXP231215_TSO_joint5hmC_plate35	P56_Male_Striatum_TSO_plate35.TACCTGCA	mm10	TSO-joint-RNA	hmC	Striatum	Striatum	240107	non-spatial	P56	5303126	5291642	0.01	0.31	0.291857	0.204091	3719809	0.7029	0.0396	0.0002	0.3864	125.967	0.140184	111798	90710	37484	0.0359	923112	0.2462	0.0056	0.0065	103512	0.0112	175136	0.0051	NA	NA	3040180	615434	0.8172	0.1654	0.0325	0.0054	148726	0.9861	0.9904	0.9861	104561	0.0221	177628	0.0189	8249	0.9954	1	CNU-LGE GABA	STR D1 Gaba	Inh	Neuron	CNU-LGE GABA	STR D2 Gaba	Gaba	Neuron
P56_Male_231211Mouse1_Striatum_EXP231215_TSO_joint5hmC_plate35.TACGGTCT	P56_Male_Striatum_TSO_joint5hmC_plate35	P56_Male_231211Mouse1_Striatum_EXP231215_TSO_joint5hmC_plate35	P56_Male_Striatum_TSO_plate35.TACGGTCT	mm10	TSO-joint-RNA	hmC	Striatum	Striatum	240107	non-spatial	P56	2556194	2549298	0.01	0.34	0.14068	0.0939	1636928	0.6421	0.0157	0.0022	0.3077	115.46	0.059485	152510	105804	34002	0.0126	323314	0.233	0.006	0.0067	114872	0.0115	231737	0.0049	NA	NA	1069717	538338	0.6534	0.3288	0.0111	0.0044	126973	0.9901	0.9935	0.9903	117194	0.0326	236942	0.027	7775	0.9941	1	CNU-LGE GABA	STR D1 Gaba	Inh	Neuron	CNU-LGE GABA	STR D2 Gaba	Gaba	Neuron
P56_Male_231211Mouse1_Striatum_EXP231215_TSO_joint5hmC_plate35.TACTCCAG	P56_Male_Striatum_TSO_joint5hmC_plate35	P56_Male_231211Mouse1_Striatum_EXP231215_TSO_joint5hmC_plate35	P56_Male_Striatum_TSO_plate35.TACTCCAG	mm10	TSO-joint-RNA	hmC	Striatum	Striatum	240107	non-spatial	P56	11835092	11813458	0.01	0.28	0.651344	0.472013	8361016	0.7077	0.0902	0.0003	0.4021	135.41	0.325772	159196	109774	28486	0.0811	2141914	0.2356	0.0051	0.0059	120431	0.01	247850	0.0048	NA	NA	7093755	1083779	0.8484	0.1296	0.0772	0.0093	272360	0.9868	0.9911	0.9859	121663	0.0215	251570	0.0194	7601	0.9946	1	CNU-LGE GABA	STR D1 Gaba	Inh	Neuron	CNU-LGE GABA	STR D2 Gaba	Gaba	Neuron
P56_Male_231211Mouse1_Striatum_EXP231215_TSO_joint5hmC_plate35.TAGGAGCT	P56_Male_Striatum_TSO_joint5hmC_plate35	P56_Male_231211Mouse1_Striatum_EXP231215_TSO_joint5hmC_plate35	P56_Male_Striatum_TSO_plate35.TAGGAGCT	mm10	TSO-joint-RNA	hmC	Striatum	Striatum	240107	non-spatial	P56	2859928	2851156	0.01	0.33	0.157396	0.105559	1860299	0.6524	0.0172	0.0016	0.2347	116.213	0.067562	133044	98906	29336	0.0116	299065	0.2451	0.0058	0.0065	107709	0.0107	209734	0.0051	NA	NA	926409	900912	0.4979	0.4842	0.0104	0.007	211696	0.9925	0.9952	0.9925	109011	0.0232	213301	0.0218	7449	0.998	1	CNU-LGE GABA	STR D1 Gaba	Inh	Neuron	CNU-LGE GABA	STR D2 Gaba	Gaba	Neuron
P56_Male_231211Mouse1_Striatum_EXP231215_TSO_joint5hmC_plate35.TATGGCAC	P56_Male_Striatum_TSO_joint5hmC_plate35	P56_Male_231211Mouse1_Striatum_EXP231215_TSO_joint5hmC_plate35	P56_Male_Striatum_TSO_plate35.TATGGCAC	mm10	TSO-joint-RNA	hmC	Striatum	Striatum	240107	non-spatial	P56	1950932	1944042	0.01	0.35	0.107369	0.070256	1219002	0.627	0.0107	0.0016	0.1718	110.511	0.043179	114566	85986	31196	0.0057	145696	0.2088	0.0056	0.0062	96676	0.0103	180229	0.005	NA	NA	449119	751794	0.3684	0.6167	0.0051	0.0062	182887	0.9912	0.9952	0.9924	98114	0.0261	183685	0.0239	7804	0.9965	1	CNU-LGE GABA	STR D1 Gaba	Inh	Neuron	CNU-LGE GABA	STR D2 Gaba	Gaba	Neuron
P56_Male_231211Mouse1_Striatum_EXP231215_TSO_joint5hmC_plate35.TCATCTCC	P56_Male_Striatum_TSO_joint5hmC_plate35	P56_Male_231211Mouse1_Striatum_EXP231215_TSO_joint5hmC_plate35	P56_Male_Striatum_TSO_plate35.TCATCTCC	mm10	TSO-joint-RNA	hmC	Striatum	Striatum	240107	non-spatial	P56	9099282	9083718	0.01	0.26	0.500779	0.37146	6378119	0.7021	0.0742	0.0002	0.4112	145.673	0.254543	148100	104808	19294	0.0678	1782643	0.2434	0.0052	0.006	118379	0.0093	236934	0.0052	NA	NA	5553781	679006	0.8707	0.1064	0.0643	0.0064	174493	0.9833	0.9891	0.9827	120584	0.0302	243471	0.032	6648	0.9959	1	CNU-LGE GABA	STR D1 Gaba	Inh	Neuron	CNU-LGE GABA	STR D2 Gaba	Gaba	Neuron
P56_Male_231211Mouse1_Striatum_EXP231215_TSO_joint5hmC_plate35.TCCACGTT	P56_Male_Striatum_TSO_joint5hmC_plate35	P56_Male_231211Mouse1_Striatum_EXP231215_TSO_joint5hmC_plate35	P56_Male_Striatum_TSO_plate35.TCCACGTT	mm10	TSO-joint-RNA	hmC	Striatum	Striatum	240107	non-spatial	P56	1162316	1158426	0.01	0.36	0.063968	0.041227	656263	0.5665	0.0057	0.0028	0.1216	105.399	0.022996	107334	77790	28718	0.0021	53334	0.2044	0.0067	0.0072	86951	0.0108	156242	0.0048	NA	NA	173890	471156	0.2649	0.7179	0.002	0.0038	105074	0.9908	0.9951	0.9924	87975	0.0229	160324	0.0288	7778	0.9946	1	CNU-LGE GABA	STR D1 Gaba	Inh	Neuron	CNU-LGE GABA	STR D2 Gaba	Gaba	Neuron
P56_Male_231211Mouse1_Striatum_EXP231215_TSO_joint5hmC_plate35.TCCATTGC	P56_Male_Striatum_TSO_joint5hmC_plate35	P56_Male_231211Mouse1_Striatum_EXP231215_TSO_joint5hmC_plate35	P56_Male_Striatum_TSO_plate35.TCCATTGC	mm10	TSO-joint-RNA	hmC	Striatum	Striatum	240107	non-spatial	P56	2091094	2084350	0.01	0.34	0.115083	0.076589	1357398	0.6512	0.013	0.002	0.2343	115.02	0.049213	111304	89814	31042	0.0089	226689	0.2418	0.006	0.0068	97621	0.0105	172515	0.0056	NA	NA	675822	661753	0.4978	0.4875	0.0076	0.0053	150160	0.9906	0.9944	0.9918	98980	0.0244	174986	0.0195	7944	0.9946	1	CNU-LGE GABA	STR D1 Gaba	Inh	Neuron	CNU-LGE GABA	STR D2 Gaba	Gaba	Neuron
P56_Male_231211Mouse1_Striatum_EXP231215_TSO_joint5hmC_plate35.TCCTCATG	P56_Male_Striatum_TSO_joint5hmC_plate35	P56_Male_231211Mouse1_Striatum_EXP231215_TSO_joint5hmC_plate35	P56_Male_Striatum_TSO_plate35.TCCTCATG	mm10	TSO-joint-RNA	hmC	Striatum	Striatum	240107	non-spatial	P56	2198154	2191338	0.01	0.35	0.120975	0.07926	1409905	0.6433	0.0125	0.0023	0.1856	109.879	0.050067	119378	92682	30522	0.0068	173183	0.2261	0.0059	0.0067	99886	0.0108	181576	0.0053	NA	NA	558282	829803	0.3959	0.5885	0.0063	0.0066	188701	0.9914	0.995	0.9925	100959	0.0223	184491	0.0192	7698	0.9981	1	CNU-LGE GABA	STR D1 Gaba	Inh	Neuron	CNU-LGE GABA	STR D2 Gaba	Gaba	Neuron
P56_Male_231211Mouse1_Striatum_EXP231215_TSO_joint5hmC_plate35.TCGGATTC	P56_Male_Striatum_TSO_joint5hmC_plate35	P56_Male_231211Mouse1_Striatum_EXP231215_TSO_joint5hmC_plate35	P56_Male_Striatum_TSO_plate35.TCGGATTC	mm10	TSO-joint-RNA	hmC	Striatum	Striatum	240107	non-spatial	P56	2377840	2370446	0.01	0.35	0.130864	0.085774	1556730	0.6567	0.0139	0.0024	0.2422	110.007	0.055286	113470	89610	28648	0.0093	239737	0.2529	0.0063	0.007	95744	0.0102	173572	0.0046	NA	NA	796917	734977	0.5119	0.4721	0.0083	0.006	179929	0.9912	0.9949	0.992	96724	0.021	177122	0.0245	7774	0.9967	1	CNU-LGE GABA	STR D1 Gaba	Inh	Neuron	CNU-LGE GABA	STR D2 Gaba	Gaba	Neuron
P56_Male_231211Mouse1_Striatum_EXP231215_TSO_joint5hmC_plate35.TCGTCTGA	P56_Male_Striatum_TSO_joint5hmC_plate35	P56_Male_231211Mouse1_Striatum_EXP231215_TSO_joint5hmC_plate35	P56_Male_Striatum_TSO_plate35.TCGTCTGA	mm10	TSO-joint-RNA	hmC	Striatum	Striatum	240107	non-spatial	P56	9000416	8984392	0.01	0.26	0.495338	0.366914	6251708	0.6958	0.0722	0.0006	0.4075	147.092	0.250465	153766	113772	25124	0.0664	1755445	0.2018	0.0044	0.0051	128619	0.0108	251633	0.0045	NA	NA	5373649	724471	0.8595	0.1158	0.0624	0.0069	195033	0.9862	0.9908	0.9848	130645	0.0274	256670	0.0246	7289	0.996	1	CNU-LGE GABA	STR D1 Gaba	Inh	Neuron	CNU-LGE GABA	STR D2 Gaba	Gaba	Neuron
P56_Male_231211Mouse1_Striatum_EXP231215_TSO_joint5hmC_plate35.TCTACGCA	P56_Male_Striatum_TSO_joint5hmC_plate35	P56_Male_231211Mouse1_Striatum_EXP231215_TSO_joint5hmC_plate35	P56_Male_Striatum_TSO_plate35.TCTACGCA	mm10	TSO-joint-RNA	hmC	Striatum	Striatum	240107	non-spatial	P56	5902312	5889262	0.01	0.3	0.324833	0.228134	4101673	0.6964	0.0437	0.0012	0.3607	129.462	0.155137	110452	86884	27568	0.0373	959828	0.2595	0.0054	0.0062	92497	0.0096	175901	0.0046	NA	NA	3121505	904892	0.761	0.2206	0.0349	0.0078	230324	0.9895	0.9928	0.9891	93940	0.0263	179083	0.0227	7474	0.9956	1	CNU-LGE GABA	STR D1 Gaba	Inh	Neuron	CNU-LGE GABA	STR D2 Gaba	Gaba	Neuron
P56_Male_231211Mouse1_Striatum_EXP231215_TSO_joint5hmC_plate35.TCTAGGAG	P56_Male_Striatum_TSO_joint5hmC_plate35	P56_Male_231211Mouse1_Striatum_EXP231215_TSO_joint5hmC_plate35	P56_Male_Striatum_TSO_plate35.TCTAGGAG	mm10	TSO-joint-RNA	hmC	Striatum	Striatum	240107	non-spatial	P56	3779456	3770828	0.01	0.31	0.208002	0.144729	2625108	0.6961	0.0277	0.0006	0.353	126.196	0.098754	118006	87228	27968	0.0239	614449	0.1945	0.0053	0.0059	97614	0.0103	183147	0.0051	NA	NA	1953683	631689	0.7442	0.2406	0.0214	0.0051	141816	0.9894	0.9927	0.9896	98611	0.0216	185910	0.0191	7317	0.996	1	CNU-LGE GABA	STR D1 Gaba	Inh	Neuron	CNU-LGE GABA	STR D2 Gaba	Gaba	Neuron
P56_Male_231211Mouse1_Striatum_EXP231215_TSO_joint5hmC_plate35.TGCGTAAC	P56_Male_Striatum_TSO_joint5hmC_plate35	P56_Male_231211Mouse1_Striatum_EXP231215_TSO_joint5hmC_plate35	P56_Male_Striatum_TSO_plate35.TGCGTAAC	mm10	TSO-joint-RNA	hmC	Striatum	Striatum	240107	non-spatial	P56	6095496	6082766	0.01	0.3	0.335465	0.237066	4179285	0.687	0.045	0.0006	0.3902	127.912	0.158228	112804	80854	23554	0.0415	1071148	0.2229	0.005	0.0057	91421	0.0099	174989	0.0055	NA	NA	3465605	623235	0.8292	0.1491	0.0375	0.0053	150387	0.9869	0.9908	0.9868	92305	0.0194	177395	0.0185	7068	0.995	1	CNU-LGE GABA	STR D1 Gaba	Inh	Neuron	CNU-LGE GABA	STR D2 Gaba	Gaba	Neuron
P56_Male_231211Mouse1_Striatum_EXP231215_TSO_joint5hmC_plate35.TGGAAGCA	P56_Male_Striatum_TSO_joint5hmC_plate35	P56_Male_231211Mouse1_Striatum_EXP231215_TSO_joint5hmC_plate35	P56_Male_Striatum_TSO_plate35.TGGAAGCA	mm10	TSO-joint-RNA	hmC	Striatum	Striatum	240107	non-spatial	P56	1624634	1618980	0.01	0.35	0.089411	0.058141	1063146	0.6566	0.0098	0.0031	0.2197	109.399	0.037465	67008	61932	23654	0.0064	162223	0.2192	0.0056	0.0061	68329	0.012	105484	0.0052	NA	NA	498529	546875	0.4689	0.5143	0.0056	0.0044	124537	0.9914	0.9948	0.9922	68771	0.0181	106668	0.0156	7163	0.996	1	CNU-LGE GABA	STR D1 Gaba	Inh	Neuron	CNU-LGE GABA	STR D2 Gaba	Gaba	Neuron
P56_Male_231211Mouse1_Striatum_EXP231215_TSO_joint5hmC_plate35.TGGTGAAG	P56_Male_Striatum_TSO_joint5hmC_plate35	P56_Male_231211Mouse1_Striatum_EXP231215_TSO_joint5hmC_plate35	P56_Male_Striatum_TSO_plate35.TGGTGAAG	mm10	TSO-joint-RNA	hmC	Striatum	Striatum	240107	non-spatial	P56	1818272	1811648	0.01	0.37	0.100068	0.063978	1079590	0.5959	0.0096	0.0033	0.2303	108.653	0.037988	142124	109452	33056	0.0065	166609	0.1941	0.0053	0.0063	110921	0.0121	215051	0.0059	NA	NA	529875	531883	0.4908	0.4926	0.0057	0.0042	125160	0.992	0.995	0.9922	111936	0.0212	217682	0.0173	7789	0.9973	1	CNU-LGE GABA	STR D1 Gaba	Inh	Neuron	CNU-LGE GABA	STR D2 Gaba	Gaba	Neuron
P56_Male_231211Mouse1_Striatum_EXP231215_TSO_joint5hmC_plate35.TTACCGAC	P56_Male_Striatum_TSO_joint5hmC_plate35	P56_Male_231211Mouse1_Striatum_EXP231215_TSO_joint5hmC_plate35	P56_Male_Striatum_TSO_plate35.TTACCGAC	mm10	TSO-joint-RNA	hmC	Striatum	Striatum	240107	non-spatial	P56	8411856	8395388	0.01	0.28	0.462946	0.336727	5954004	0.7091	0.0659	0.0003	0.3997	140.406	0.233394	144204	114466	26770	0.0598	1581974	0.2046	0.0045	0.0052	123342	0.0101	229824	0.0048	NA	NA	5000058	836523	0.8397	0.1404	0.0559	0.0074	206054	0.9853	0.9909	0.9848	125599	0.0301	235578	0.0298	7401	0.9954	1	CNU-LGE GABA	STR D1 Gaba	Inh	Neuron	CNU-LGE GABA	STR D2 Gaba	Gaba	Neuron
P56_Male_231211Mouse1_Striatum_EXP231215_TSO_joint5hmC_plate35.TTACGTGC	P56_Male_Striatum_TSO_joint5hmC_plate35	P56_Male_231211Mouse1_Striatum_EXP231215_TSO_joint5hmC_plate35	P56_Male_Striatum_TSO_plate35.TTACGTGC	mm10	TSO-joint-RNA	hmC	Striatum	Striatum	240107	non-spatial	P56	4125732	4114526	0.01	0.32	0.227059	0.155783	2889819	0.7023	0.0291	0.0018	0.3371	121.1	0.107017	133502	99852	25002	0.0243	627543	0.253	0.0063	0.0071	112372	0.0105	211692	0.0052	NA	NA	2058893	786490	0.7124	0.2721	0.0219	0.0065	186493	0.9894	0.9932	0.9891	114462	0.0294	216728	0.0279	7205	0.9964	1	CNU-LGE GABA	STR D1 Gaba	Inh	Neuron	CNU-LGE GABA	STR D2 Gaba	Gaba	Neuron
P56_Male_231211Mouse1_Striatum_EXP231215_TSO_joint5hmC_plate35.TTCCAGGT	P56_Male_Striatum_TSO_joint5hmC_plate35	P56_Male_231211Mouse1_Striatum_EXP231215_TSO_joint5hmC_plate35	P56_Male_Striatum_TSO_plate35.TTCCAGGT	mm10	TSO-joint-RNA	hmC	Striatum	Striatum	240107	non-spatial	P56	10550366	10527086	0.01	0.29	0.580639	0.416724	7578296	0.7198	0.0798	0.0002	0.3732	134.966	0.293822	157470	124764	28574	0.0697	1851550	0.3249	0.0066	0.0072	135874	0.0104	251166	0.0046	NA	NA	5943729	1496367	0.7843	0.1974	0.0654	0.0118	349389	0.9892	0.9931	0.9889	137457	0.0234	255636	0.0227	7532	0.9973	1	CNU-HYa GABA	ACB-BST-FS D1 Gaba	Inh	Neuron	CNU-HYa GABA	ACB-BST-FS D1 Gaba	Gaba	Neuron
P56_Male_231211Mouse1_Striatum_EXP231215_TSO_joint5hmC_plate35.TTGCGAGA	P56_Male_Striatum_TSO_joint5hmC_plate35	P56_Male_231211Mouse1_Striatum_EXP231215_TSO_joint5hmC_plate35	P56_Male_Striatum_TSO_plate35.TTGCGAGA	mm10	TSO-joint-RNA	hmC	Striatum	Striatum	240107	non-spatial	P56	1454400	1448930	0.01	0.37	0.080042	0.051179	841409	0.5807	0.007	0.0031	0.1071	103.988	0.029172	125736	93768	30140	0.0025	63246	0.2128	0.0073	0.0086	106605	0.0123	200833	0.0057	NA	NA	197732	629832	0.235	0.7485	0.0024	0.0051	151735	0.9924	0.9958	0.9933	107927	0.0244	203553	0.0189	7746	0.9964	1	CNU-LGE GABA	STR D1 Gaba	Inh	Neuron	CNU-LGE GABA	STR D2 Gaba	Gaba	Neuron
P56_Male_231211Mouse1_Striatum_EXP231215_TSO_joint5hmC_plate36.AACCAGAG	P56_Male_Striatum_TSO_joint5hmC_plate36	P56_Male_231211Mouse1_Striatum_EXP231215_TSO_joint5hmC_plate36	P56_Male_Striatum_TSO_plate36.AACCAGAG	mm10	TSO-joint-RNA	hmC	Striatum	Striatum	240107	non-spatial	P56	6268004	6256898	0.01	0.29	0.344959	0.246115	4320979	0.6905	0.0502	0.0007	0.4209	131.597	0.166342	128580	88398	20244	0.048	1227692	0.2222	0.0057	0.0064	98140	0.0116	204135	0.0052	NA	NA	4017187	215559	0.9296	0.0498	0.0447	0.0024	61736	0.9741	0.9791	0.9723	98814	0.0184	206248	0.0143	6830	0.9949	1	CNU-LGE GABA	STR D1 Gaba	Inh	Neuron	CNU-LGE GABA	STR D2 Gaba	Gaba	Neuron
P56_Male_231211Mouse1_Striatum_EXP231215_TSO_joint5hmC_plate36.AAGACACC	P56_Male_Striatum_TSO_joint5hmC_plate36	P56_Male_231211Mouse1_Striatum_EXP231215_TSO_joint5hmC_plate36	P56_Male_Striatum_TSO_plate36.AAGACACC	mm10	TSO-joint-RNA	hmC	Striatum	Striatum	240107	non-spatial	P56	6846408	6833664	0.01	0.29	0.376792	0.269875	4729174	0.692	0.0553	0.0005	0.4041	131.032	0.181136	98510	75886	23772	0.0512	1296460	0.241	0.0055	0.0063	87622	0.0106	156730	0.0049	NA	NA	4220255	403867	0.8923	0.0853	0.048	0.0041	107887	0.9824	0.9862	0.9797	88454	0.0197	159334	0.0199	7434	0.9929	1	CNU-LGE GABA	STR D1 Gaba	Inh	Neuron	CNU-LGE GABA	STR D2 Gaba	Gaba	Neuron
P56_Male_231211Mouse1_Striatum_EXP231215_TSO_joint5hmC_plate36.AAGACCGT	P56_Male_Striatum_TSO_joint5hmC_plate36	P56_Male_231211Mouse1_Striatum_EXP231215_TSO_joint5hmC_plate36	P56_Male_Striatum_TSO_plate36.AAGACCGT	mm10	TSO-joint-RNA	hmC	Striatum	Striatum	240107	non-spatial	P56	7103624	7088806	0.01	0.28	0.390948	0.284061	4942720	0.6972	0.0588	0.0007	0.3902	139.372	0.194302	128448	95744	24584	0.0536	1382259	0.2062	0.005	0.0057	113635	0.0106	210573	0.0047	NA	NA	4272976	564629	0.8644	0.1142	0.0505	0.0056	154746	0.9855	0.9891	0.9838	114871	0.021	213713	0.0192	7397	0.9955	1	CNU-LGE GABA	STR D1 Gaba	Inh	Neuron	CNU-LGE GABA	STR D2 Gaba	Gaba	Neuron
P56_Male_231211Mouse1_Striatum_EXP231215_TSO_joint5hmC_plate36.AGACCTTG	P56_Male_Striatum_TSO_joint5hmC_plate36	P56_Male_231211Mouse1_Striatum_EXP231215_TSO_joint5hmC_plate36	P56_Male_Striatum_TSO_plate36.AGACCTTG	mm10	TSO-joint-RNA	hmC	Striatum	Striatum	240107	non-spatial	P56	7908718	7893024	0.01	0.27	0.435256	0.32155	5587655	0.7079	0.0681	0.0006	0.372	148.429	0.223972	144940	101588	24348	0.0609	1583496	0.2323	0.0053	0.006	123455	0.0104	250003	0.0049	NA	NA	4598615	874343	0.8229	0.1564	0.0573	0.0086	247881	0.9876	0.9911	0.9863	125022	0.0244	254762	0.0232	7453	0.9976	1	CNU-LGE GABA	STR D1 Gaba	Inh	Neuron	CNU-LGE GABA	STR D2 Gaba	Gaba	Neuron
P56_Male_231211Mouse1_Striatum_EXP231215_TSO_joint5hmC_plate36.AGACGCTA	P56_Male_Striatum_TSO_joint5hmC_plate36	P56_Male_231211Mouse1_Striatum_EXP231215_TSO_joint5hmC_plate36	P56_Male_Striatum_TSO_plate36.AGACGCTA	mm10	TSO-joint-RNA	hmC	Striatum	Striatum	240107	non-spatial	P56	8696070	8679090	0.01	0.29	0.478588	0.342837	6145184	0.708	0.0677	0.0006	0.3969	130.835	0.236426	123852	87184	24732	0.0603	1553545	0.2346	0.0053	0.006	97842	0.0109	188235	0.0051	NA	NA	5213017	803363	0.8483	0.1307	0.0574	0.0072	201587	0.9856	0.9896	0.9847	98742	0.0198	190610	0.0161	7019	0.995	1	CNU-LGE GABA	STR D1 Gaba	Inh	Neuron	CNU-LGE GABA	STR D2 Gaba	Gaba	Neuron
P56_Male_231211Mouse1_Striatum_EXP231215_TSO_joint5hmC_plate36.AGCCTATC	P56_Male_Striatum_TSO_joint5hmC_plate36	P56_Male_231211Mouse1_Striatum_EXP231215_TSO_joint5hmC_plate36	P56_Male_Striatum_TSO_plate36.AGCCTATC	mm10	TSO-joint-RNA	hmC	Striatum	Striatum	240107	non-spatial	P56	7456844	7443458	0.01	0.28	0.410387	0.298874	5369330	0.7213	0.0634	0.0004	0.4028	137.077	0.210459	111822	83892	17528	0.0588	1513050	0.2356	0.0053	0.0061	99986	0.0102	183399	0.0047	NA	NA	4787442	476226	0.8916	0.0886	0.0553	0.0048	132137	0.9844	0.9881	0.9823	100986	0.0204	186241	0.0196	6215	0.9942	1	CNU-LGE GABA	STR D1 Gaba	Inh	Neuron	CNU-LGE GABA	STR D2 Gaba	Gaba	Neuron
P56_Male_231211Mouse1_Striatum_EXP231215_TSO_joint5hmC_plate36.AGCGAGAT	P56_Male_Striatum_TSO_joint5hmC_plate36	P56_Male_231211Mouse1_Striatum_EXP231215_TSO_joint5hmC_plate36	P56_Male_Striatum_TSO_plate36.AGCGAGAT	mm10	TSO-joint-RNA	hmC	Striatum	Striatum	240107	non-spatial	P56	448814	447536	0.01	0.35	0.0247	0.016096	160349	0.3582	0.0021	0.0026	0.3431	141.557	0.006169	89430	68396	26098	0.0018	43903	0.0781	0.0039	0.0043	79433	0.0114	140938	0.0053	NA	NA	128109	28407	0.7989	0.1771	0.0017	0.0003	7647	0.9884	0.9911	0.9873	79976	0.0175	142539	0.0155	7590	0.9978	1	Immune	Microglia NN	Non	Non_neuron	Immune	Microglia NN	NN	Neuron
P56_Male_231211Mouse1_Striatum_EXP231215_TSO_joint5hmC_plate36.AGCTAAGC	P56_Male_Striatum_TSO_joint5hmC_plate36	P56_Male_231211Mouse1_Striatum_EXP231215_TSO_joint5hmC_plate36	P56_Male_Striatum_TSO_plate36.AGCTAAGC	mm10	TSO-joint-RNA	hmC	Striatum	Striatum	240107	non-spatial	P56	17111178	17080396	0.01	0.26	0.941713	0.697754	12332705	0.722	0.1401	0.0002	0.4187	140.285	0.49076	125858	97066	21588	0.1304	3528366	0.1583	0.0049	0.0056	113281	0.0109	203314	0.0049	NA	NA	11314262	747762	0.9174	0.0606	0.125	0.008	210367	0.9771	0.9847	0.976	114883	0.0253	207360	0.0247	6718	0.9976	1	CNU-LGE GABA	STR D1 Gaba	Inh	Neuron	OEC	OEC NN	NN	Neuron
P56_Male_231211Mouse1_Striatum_EXP231215_TSO_joint5hmC_plate36.AGCTACCA	P56_Male_Striatum_TSO_joint5hmC_plate36	P56_Male_231211Mouse1_Striatum_EXP231215_TSO_joint5hmC_plate36	P56_Male_Striatum_TSO_plate36.AGCTACCA	mm10	TSO-joint-RNA	hmC	Striatum	Striatum	240107	non-spatial	P56	12090760	12069688	0.01	0.27	0.665415	0.488597	8723357	0.7227	0.1023	0.0004	0.4312	139.466	0.344441	111960	81188	23948	0.0979	2583749	0.1715	0.005	0.0056	96258	0.0096	180515	0.0053	NA	NA	8268204	283214	0.9478	0.0324	0.0923	0.0039	95764	0.964	0.9757	0.9628	97507	0.0216	183689	0.0221	7000	0.9963	1	Astro-Epen	Astro-TE NN	Non	Non_neuron	Astro-Epen	Astro-TE NN	NN	Neuron
P56_Male_231211Mouse1_Striatum_EXP231215_TSO_joint5hmC_plate36.AGGAACAC	P56_Male_Striatum_TSO_joint5hmC_plate36	P56_Male_231211Mouse1_Striatum_EXP231215_TSO_joint5hmC_plate36	P56_Male_Striatum_TSO_plate36.AGGAACAC	mm10	TSO-joint-RNA	hmC	Striatum	Striatum	240107	non-spatial	P56	8159054	8142826	0.01	0.29	0.449033	0.323234	5657872	0.6948	0.0652	0.0002	0.389	132.609	0.21784	117120	86520	25324	0.059	1513596	0.2397	0.006	0.0067	99263	0.0105	186703	0.0053	NA	NA	4860347	675588	0.859	0.1194	0.0557	0.0064	177835	0.9849	0.9888	0.9834	100385	0.0216	189592	0.0199	7290	0.9936	1	CNU-LGE GABA	STR D1 Gaba	Inh	Neuron	CNU-LGE GABA	STR D2 Gaba	Gaba	Neuron
P56_Male_231211Mouse1_Striatum_EXP231215_TSO_joint5hmC_plate36.AGGATAGC	P56_Male_Striatum_TSO_joint5hmC_plate36	P56_Male_231211Mouse1_Striatum_EXP231215_TSO_joint5hmC_plate36	P56_Male_Striatum_TSO_plate36.AGGATAGC	mm10	TSO-joint-RNA	hmC	Striatum	Striatum	240107	non-spatial	P56	6680996	6666496	0.01	0.28	0.367688	0.265408	4740237	0.711	0.0558	0.0009	0.3918	137.66	0.185003	125104	90496	24364	0.0509	1309223	0.2394	0.0054	0.0058	103288	0.0109	202143	0.0049	NA	NA	4105214	542094	0.866	0.1143	0.0479	0.005	136477	0.9848	0.9885	0.9838	104095	0.0195	204563	0.0157	7491	0.9963	1	OB-IMN GABA	OB-STR-CTX Inh IMN	Inh	Neuron	CNU-LGE GABA	STR D1 Sema5a Gaba	Gaba	Neuron
P56_Male_231211Mouse1_Striatum_EXP231215_TSO_joint5hmC_plate36.AGTGACCT	P56_Male_Striatum_TSO_joint5hmC_plate36	P56_Male_231211Mouse1_Striatum_EXP231215_TSO_joint5hmC_plate36	P56_Male_Striatum_TSO_plate36.AGTGACCT	mm10	TSO-joint-RNA	hmC	Striatum	Striatum	240107	non-spatial	P56	1993566	1986590	0.01	0.35	0.109715	0.071893	1246826	0.6276	0.0118	0.0017	0.1902	110.257	0.044308	125084	92036	24822	0.0069	172416	0.2195	0.0063	0.0071	104016	0.0106	201410	0.0052	NA	NA	527348	699416	0.4229	0.5609	0.0062	0.0058	167263	0.9913	0.9948	0.9921	105004	0.0198	204153	0.018	7322	0.9936	1	CNU-LGE GABA	STR D1 Gaba	Inh	Neuron	CNU-LGE GABA	STR D2 Gaba	Gaba	Neuron
P56_Male_231211Mouse1_Striatum_EXP231215_TSO_joint5hmC_plate36.ATAACGCC	P56_Male_Striatum_TSO_joint5hmC_plate36	P56_Male_231211Mouse1_Striatum_EXP231215_TSO_joint5hmC_plate36	P56_Male_Striatum_TSO_plate36.ATAACGCC	mm10	TSO-joint-RNA	hmC	Striatum	Striatum	240107	non-spatial	P56	4337990	4327970	0.01	0.3	0.238741	0.16877	2983799	0.6894	0.0345	0.0015	0.365	133.594	0.114005	85582	70428	19686	0.0309	783388	0.2142	0.0055	0.0061	79441	0.0118	137791	0.005	NA	NA	2403493	520188	0.8055	0.1743	0.0284	0.0051	143711	0.9877	0.9913	0.9869	80113	0.0191	139471	0.0159	6774	0.9932	1	CNU-LGE GABA	STR D1 Gaba	Inh	Neuron	CNU-LGE GABA	STR D2 Gaba	Gaba	Neuron
P56_Male_231211Mouse1_Striatum_EXP231215_TSO_joint5hmC_plate36.ATCTGACC	P56_Male_Striatum_TSO_joint5hmC_plate36	P56_Male_231211Mouse1_Striatum_EXP231215_TSO_joint5hmC_plate36	P56_Male_Striatum_TSO_plate36.ATCTGACC	mm10	TSO-joint-RNA	hmC	Striatum	Striatum	240107	non-spatial	P56	16489066	16462438	0.01	0.25	0.907475	0.686644	12017876	0.73	0.144	0.0002	0.4269	151.035	0.489707	136500	95396	17718	0.1366	3723124	0.117	0.0044	0.005	116369	0.0095	233062	0.0043	NA	NA	11227451	543647	0.9342	0.0452	0.1304	0.0067	175269	0.9735	0.9817	0.9725	118034	0.0242	236793	0.0202	6566	0.9959	1	CNU-LGE GABA	STR D1 Gaba	Inh	Neuron	Immune	Microglia NN	NN	Neuron
P56_Male_231211Mouse1_Striatum_EXP231215_TSO_joint5hmC_plate36.CAACACAG	P56_Male_Striatum_TSO_joint5hmC_plate36	P56_Male_231211Mouse1_Striatum_EXP231215_TSO_joint5hmC_plate36	P56_Male_Striatum_TSO_plate36.CAACACAG	mm10	TSO-joint-RNA	hmC	Striatum	Striatum	240107	non-spatial	P56	7384346	7371008	0.01	0.28	0.406397	0.295392	5051902	0.6853	0.0594	0.0001	0.4005	136.629	0.19601	110174	77946	25114	0.0549	1405533	0.2519	0.0057	0.0064	89953	0.011	175042	0.0051	NA	NA	4429465	506632	0.8767	0.1002	0.0512	0.0048	130793	0.9836	0.9875	0.9813	91012	0.0226	177974	0.0204	7499	0.9968	1	CNU-LGE GABA	STR D1 Gaba	Inh	Neuron	CNU-LGE GABA	STR D2 Gaba	Gaba	Neuron
P56_Male_231211Mouse1_Striatum_EXP231215_TSO_joint5hmC_plate36.CAACTCCA	P56_Male_Striatum_TSO_joint5hmC_plate36	P56_Male_231211Mouse1_Striatum_EXP231215_TSO_joint5hmC_plate36	P56_Male_Striatum_TSO_plate36.CAACTCCA	mm10	TSO-joint-RNA	hmC	Striatum	Striatum	240107	non-spatial	P56	8694206	8677556	0.01	0.27	0.478485	0.352614	6140765	0.7076	0.075	0.0009	0.3817	147.575	0.244463	139520	97118	23634	0.0685	1770933	0.2572	0.0053	0.0061	114915	0.0104	239352	0.005	NA	NA	5180162	826714	0.8435	0.1346	0.0643	0.0078	226849	0.9868	0.9901	0.9853	116314	0.0233	242560	0.0174	7236	0.9963	1	CNU-LGE GABA	STR D1 Gaba	Inh	Neuron	CNU-LGE GABA	STR D2 Gaba	Gaba	Neuron
P56_Male_231211Mouse1_Striatum_EXP231215_TSO_joint5hmC_plate36.CAAGGTAC	P56_Male_Striatum_TSO_joint5hmC_plate36	P56_Male_231211Mouse1_Striatum_EXP231215_TSO_joint5hmC_plate36	P56_Male_Striatum_TSO_plate36.CAAGGTAC	mm10	TSO-joint-RNA	hmC	Striatum	Striatum	240107	non-spatial	P56	8639628	8622558	0.01	0.27	0.475482	0.348299	6119983	0.7097	0.0722	0.0006	0.3895	140.935	0.241794	122070	89926	19482	0.0657	1711566	0.2241	0.0053	0.006	108367	0.0108	203587	0.0057	NA	NA	5275040	713518	0.8619	0.1165	0.0621	0.007	201412	0.9861	0.9896	0.9843	109989	0.0263	207059	0.0215	6779	0.994	1	CNU-LGE GABA	STR D1 Gaba	Inh	Neuron	CNU-LGE GABA	STR D2 Gaba	Gaba	Neuron
P56_Male_231211Mouse1_Striatum_EXP231215_TSO_joint5hmC_plate36.CAATAGCC	P56_Male_Striatum_TSO_joint5hmC_plate36	P56_Male_231211Mouse1_Striatum_EXP231215_TSO_joint5hmC_plate36	P56_Male_Striatum_TSO_plate36.CAATAGCC	mm10	TSO-joint-RNA	hmC	Striatum	Striatum	240107	non-spatial	P56	5874848	5863322	0.01	0.29	0.323322	0.230547	4172105	0.7115	0.0481	0.0005	0.3676	134.067	0.160565	111816	84114	21186	0.0426	1084232	0.2422	0.0056	0.0064	95481	0.0107	179155	0.005	NA	NA	3370123	728804	0.8077	0.1746	0.0398	0.0064	185254	0.988	0.9915	0.9875	96132	0.0168	181348	0.0166	6951	0.9944	1	CNU-LGE GABA	STR D1 Gaba	Inh	Neuron	CNU-LGE GABA	STR D2 Gaba	Gaba	Neuron
P56_Male_231211Mouse1_Striatum_EXP231215_TSO_joint5hmC_plate36.CAATGCGA	P56_Male_Striatum_TSO_joint5hmC_plate36	P56_Male_231211Mouse1_Striatum_EXP231215_TSO_joint5hmC_plate36	P56_Male_Striatum_TSO_plate36.CAATGCGA	mm10	TSO-joint-RNA	hmC	Striatum	Striatum	240107	non-spatial	P56	6716918	6701208	0.01	0.28	0.369665	0.268921	4804921	0.717	0.0584	0.0001	0.3975	142.741	0.189	112334	89106	18486	0.0543	1393735	0.3063	0.0069	0.0076	102190	0.0111	185714	0.0059	NA	NA	4224757	493410	0.8792	0.1026	0.0507	0.0046	125861	0.9827	0.985	0.9796	103279	0.0211	188904	0.0214	6374	0.9962	1	CNU-HYa GABA	ACB-BST-FS D1 Gaba	Inh	Neuron	CNU-HYa GABA	ACB-BST-FS D1 Gaba	Gaba	Neuron
P56_Male_231211Mouse1_Striatum_EXP231215_TSO_joint5hmC_plate36.CACAGACT	P56_Male_Striatum_TSO_joint5hmC_plate36	P56_Male_231211Mouse1_Striatum_EXP231215_TSO_joint5hmC_plate36	P56_Male_Striatum_TSO_plate36.CACAGACT	mm10	TSO-joint-RNA	hmC	Striatum	Striatum	240107	non-spatial	P56	4745606	4736066	0.01	0.3	0.261174	0.184852	3292903	0.6952	0.0374	0.0005	0.3679	129.369	0.12538	88726	70120	19606	0.0334	847337	0.2101	0.0054	0.0061	81055	0.0111	144645	0.0055	NA	NA	2676798	551516	0.8128	0.1674	0.0307	0.0051	142684	0.9875	0.9913	0.9871	81808	0.02	146517	0.017	6803	0.9954	1	CNU-LGE GABA	STR D1 Gaba	Inh	Neuron	CNU-LGE GABA	STR D2 Gaba	Gaba	Neuron
P56_Male_231211Mouse1_Striatum_EXP231215_TSO_joint5hmC_plate36.CACGCAAT	P56_Male_Striatum_TSO_joint5hmC_plate36	P56_Male_231211Mouse1_Striatum_EXP231215_TSO_joint5hmC_plate36	P56_Male_Striatum_TSO_plate36.CACGCAAT	mm10	TSO-joint-RNA	hmC	Striatum	Striatum	240107	non-spatial	P56	5398340	5387156	0.01	0.29	0.297097	0.211741	3654994	0.6784	0.0418	0.0011	0.3635	132.692	0.140436	100918	82610	20446	0.0369	943843	0.2123	0.0053	0.006	90790	0.0113	165707	0.0059	NA	NA	2950363	617661	0.8072	0.1689	0.0345	0.0056	157936	0.9872	0.9912	0.9869	91765	0.0225	168149	0.0197	6470	0.9934	1	CNU-LGE GABA	STR D1 Gaba	Inh	Neuron	CNU-LGE GABA	STR D2 Gaba	Gaba	Neuron
P56_Male_231211Mouse1_Striatum_EXP231215_TSO_joint5hmC_plate36.CAGCATAC	P56_Male_Striatum_TSO_joint5hmC_plate36	P56_Male_231211Mouse1_Striatum_EXP231215_TSO_joint5hmC_plate36	P56_Male_Striatum_TSO_plate36.CAGCATAC	mm10	TSO-joint-RNA	hmC	Striatum	Striatum	240107	non-spatial	P56	5878300	5868116	0.01	0.29	0.323512	0.232127	4116708	0.7015	0.0491	0.0001	0.424	133.935	0.158658	99078	73126	24732	0.0476	1211570	0.1624	0.0049	0.0054	85642	0.0111	160741	0.0052	NA	NA	3875042	157697	0.9412	0.0383	0.044	0.0019	48129	0.968	0.9742	0.9656	86392	0.0206	163123	0.0193	7439	0.9977	1	Astro-Epen	Astro-TE NN	Non	Non_neuron	Astro-Epen	Astro-TE NN	NN	Neuron
P56_Male_231211Mouse1_Striatum_EXP231215_TSO_joint5hmC_plate36.CAGGTTCA	P56_Male_Striatum_TSO_joint5hmC_plate36	P56_Male_231211Mouse1_Striatum_EXP231215_TSO_joint5hmC_plate36	P56_Male_Striatum_TSO_plate36.CAGGTTCA	mm10	TSO-joint-RNA	hmC	Striatum	Striatum	240107	non-spatial	P56	6046112	6033866	0.01	0.28	0.332747	0.241604	4210060	0.6977	0.0497	0.0006	0.3872	139.968	0.165201	117020	90384	19882	0.0457	1179928	0.2336	0.0055	0.0062	103575	0.0113	193799	0.005	NA	NA	3609932	505121	0.8574	0.1199	0.0426	0.0047	133151	0.9874	0.9906	0.9858	104424	0.0196	196436	0.0176	6467	0.9972	1	CNU-LGE GABA	STR D1 Gaba	Inh	Neuron	CNU-LGE GABA	STR D2 Gaba	Gaba	Neuron
P56_Male_231211Mouse1_Striatum_EXP231215_TSO_joint5hmC_plate36.CAGTGCTT	P56_Male_Striatum_TSO_joint5hmC_plate36	P56_Male_231211Mouse1_Striatum_EXP231215_TSO_joint5hmC_plate36	P56_Male_Striatum_TSO_plate36.CAGTGCTT	mm10	TSO-joint-RNA	hmC	Striatum	Striatum	240107	non-spatial	P56	6962700	6948734	0.01	0.3	0.383192	0.26976	5000915	0.7196	0.0559	0.0005	0.3896	126.2	0.189787	117216	85790	26264	0.0511	1302401	0.2259	0.0059	0.0066	96773	0.0108	185417	0.0054	NA	NA	4310642	598688	0.8619	0.1197	0.0476	0.0054	148494	0.9841	0.9881	0.9839	97613	0.0191	187848	0.0173	7571	0.9941	1	CNU-LGE GABA	STR D1 Gaba	Inh	Neuron	CNU-LGE GABA	STR D2 Gaba	Gaba	Neuron
P56_Male_231211Mouse1_Striatum_EXP231215_TSO_joint5hmC_plate36.CATGAGCA	P56_Male_Striatum_TSO_joint5hmC_plate36	P56_Male_231211Mouse1_Striatum_EXP231215_TSO_joint5hmC_plate36	P56_Male_Striatum_TSO_plate36.CATGAGCA	mm10	TSO-joint-RNA	hmC	Striatum	Striatum	240107	non-spatial	P56	4690794	4677340	0.01	0.3	0.258157	0.181048	3282165	0.7017	0.0374	0.0015	0.3477	132.002	0.124751	107544	81876	22362	0.0323	824438	0.2089	0.0055	0.0061	91693	0.0113	176309	0.0052	NA	NA	2531509	697091	0.7712	0.2123	0.03	0.0063	179215	0.9884	0.9914	0.988	92359	0.0178	178633	0.0173	7011	0.9956	1	CNU-LGE GABA	STR D1 Gaba	Inh	Neuron	CNU-LGE GABA	STR D2 Gaba	Gaba	Neuron
P56_Male_231211Mouse1_Striatum_EXP231215_TSO_joint5hmC_plate36.CCAAGGTT	P56_Male_Striatum_TSO_joint5hmC_plate36	P56_Male_231211Mouse1_Striatum_EXP231215_TSO_joint5hmC_plate36	P56_Male_Striatum_TSO_plate36.CCAAGGTT	mm10	TSO-joint-RNA	hmC	Striatum	Striatum	240107	non-spatial	P56	6211474	6198912	0.01	0.3	0.341848	0.240529	4404528	0.7105	0.0499	0.0007	0.4	126.418	0.166931	111526	83514	25300	0.0461	1175890	0.2219	0.0055	0.0063	97618	0.0108	175982	0.0052	NA	NA	3907967	412593	0.8872	0.0936	0.0431	0.004	108715	0.9838	0.9865	0.9817	98362	0.0181	177892	0.0152	7363	0.9962	1	CNU-LGE GABA	STR D1 Gaba	Inh	Neuron	CNU-LGE GABA	STR D2 Gaba	Gaba	Neuron
P56_Male_231211Mouse1_Striatum_EXP231215_TSO_joint5hmC_plate36.CCACAACA	P56_Male_Striatum_TSO_joint5hmC_plate36	P56_Male_231211Mouse1_Striatum_EXP231215_TSO_joint5hmC_plate36	P56_Male_Striatum_TSO_plate36.CCACAACA	mm10	TSO-joint-RNA	hmC	Striatum	Striatum	240107	non-spatial	P56	4709710	4701078	0.01	0.28	0.259198	0.187756	3301194	0.7022	0.0403	0.0011	0.4298	139.027	0.128488	112730	83458	23242	0.0397	1016666	0.1076	0.0049	0.0055	97158	0.0112	181828	0.0056	NA	NA	3137805	100196	0.9505	0.0303	0.0363	0.0014	34822	0.9601	0.9675	0.9595	98652	0.0258	184630	0.0203	6859	0.994	1	OPC-Oligo	Oligo NN	Non	Non_neuron	CNU-LGE GABA	STR D1 Gaba	Gaba	Neuron
P56_Male_231211Mouse1_Striatum_EXP231215_TSO_joint5hmC_plate36.CCAGTATC	P56_Male_Striatum_TSO_joint5hmC_plate36	P56_Male_231211Mouse1_Striatum_EXP231215_TSO_joint5hmC_plate36	P56_Male_Striatum_TSO_plate36.CCAGTATC	mm10	TSO-joint-RNA	hmC	Striatum	Striatum	240107	non-spatial	P56	8151668	8137760	0.01	0.26	0.448627	0.332925	5775243	0.7096	0.071	0.0001	0.4308	143.301	0.230821	119726	84652	16378	0.0679	1766305	0.0273	0.0043	0.005	103721	0.0106	200665	0.0053	NA	NA	5543903	104936	0.9599	0.0181	0.0648	0.0018	43166	0.9543	0.967	0.9549	105103	0.0249	204194	0.022	6322	0.9965	1	Immune	Microglia NN	Non	Non_neuron	Immune	Microglia NN	NN	Neuron
P56_Male_231211Mouse1_Striatum_EXP231215_TSO_joint5hmC_plate36.CCAGTTGA	P56_Male_Striatum_TSO_joint5hmC_plate36	P56_Male_231211Mouse1_Striatum_EXP231215_TSO_joint5hmC_plate36	P56_Male_Striatum_TSO_plate36.CCAGTTGA	mm10	TSO-joint-RNA	hmC	Striatum	Striatum	240107	non-spatial	P56	8150428	8136168	0.01	0.28	0.448558	0.326703	5757762	0.7076	0.0684	0.0001	0.4244	136.963	0.225809	124328	90206	28320	0.0649	1679848	0.1102	0.0044	0.0049	103276	0.0106	201263	0.0054	NA	NA	5426307	209273	0.9424	0.0363	0.0615	0.0026	66136	0.969	0.9771	0.9674	104370	0.0214	204487	0.0201	7555	0.9964	1	OPC-Oligo	Oligo NN	Non	Non_neuron	OPC-Oligo	Oligo NN	NN	Neuron
P56_Male_231211Mouse1_Striatum_EXP231215_TSO_joint5hmC_plate36.CCGCTTAA	P56_Male_Striatum_TSO_joint5hmC_plate36	P56_Male_231211Mouse1_Striatum_EXP231215_TSO_joint5hmC_plate36	P56_Male_Striatum_TSO_plate36.CCGCTTAA	mm10	TSO-joint-RNA	hmC	Striatum	Striatum	240107	non-spatial	P56	8712282	8696986	0.01	0.28	0.47948	0.347343	6088340	0.7	0.0693	0.0003	0.4157	135.729	0.236968	122404	89250	23706	0.064	1660622	0.2199	0.0054	0.006	103083	0.0105	192460	0.0051	NA	NA	5462570	488703	0.8972	0.0802	0.0609	0.0046	127853	0.9816	0.9862	0.9805	103766	0.0179	194360	0.0141	7146	0.9943	1	CNU-LGE GABA	STR D1 Gaba	Inh	Neuron	CNU-LGE GABA	STR D2 Gaba	Gaba	Neuron
P56_Male_231211Mouse1_Striatum_EXP231215_TSO_joint5hmC_plate36.CCTTCCAT	P56_Male_Striatum_TSO_joint5hmC_plate36	P56_Male_231211Mouse1_Striatum_EXP231215_TSO_joint5hmC_plate36	P56_Male_Striatum_TSO_plate36.CCTTCCAT	mm10	TSO-joint-RNA	hmC	Striatum	Striatum	240107	non-spatial	P56	1208728	1204670	0.01	0.37	0.066522	0.042262	709514	0.5889	0.0068	0.003	0.1691	106.037	0.024643	89798	74052	29802	0.0037	90797	0.1907	0.0065	0.0076	82880	0.0114	141698	0.0058	NA	NA	270346	427101	0.381	0.6019	0.0034	0.0036	100561	0.9912	0.9948	0.9926	83734	0.0209	143490	0.0167	7856	0.9948	1	CNU-LGE GABA	STR D1 Gaba	Inh	Neuron	CNU-LGE GABA	STR D2 Gaba	Gaba	Neuron
P56_Male_231211Mouse1_Striatum_EXP231215_TSO_joint5hmC_plate36.CGAATACG	P56_Male_Striatum_TSO_joint5hmC_plate36	P56_Male_231211Mouse1_Striatum_EXP231215_TSO_joint5hmC_plate36	P56_Male_Striatum_TSO_plate36.CGAATACG	mm10	TSO-joint-RNA	hmC	Striatum	Striatum	240107	non-spatial	P56	10086334	10066126	0.01	0.28	0.555101	0.403887	7123343	0.7076	0.082	0.0008	0.3828	137.031	0.279174	122576	93050	22692	0.0733	1909348	0.2282	0.0053	0.0061	113468	0.0113	200847	0.0057	NA	NA	6045618	916499	0.8487	0.1286	0.07	0.0089	258663	0.9853	0.9898	0.9836	114938	0.0246	204153	0.0218	6907	0.9971	1	CNU-LGE GABA	STR D1 Gaba	Inh	Neuron	CNU-LGE GABA	STR D2 Gaba	Gaba	Neuron
P56_Male_231211Mouse1_Striatum_EXP231215_TSO_joint5hmC_plate36.CGAATTGC	P56_Male_Striatum_TSO_joint5hmC_plate36	P56_Male_231211Mouse1_Striatum_EXP231215_TSO_joint5hmC_plate36	P56_Male_Striatum_TSO_plate36.CGAATTGC	mm10	TSO-joint-RNA	hmC	Striatum	Striatum	240107	non-spatial	P56	6851086	6836948	0.01	0.29	0.377049	0.26992	4911136	0.7183	0.0576	0.0008	0.4071	133.504	0.189818	123238	89616	23316	0.0534	1367426	0.2092	0.0052	0.0059	102127	0.0114	194629	0.0057	NA	NA	4421279	402809	0.9002	0.082	0.0503	0.0042	115100	0.9807	0.9851	0.9781	103365	0.023	197715	0.0208	7118	0.9958	1	CNU-LGE GABA	STR D1 Gaba	Inh	Neuron	CNU-LGE GABA	STR D2 Gaba	Gaba	Neuron
P56_Male_231211Mouse1_Striatum_EXP231215_TSO_joint5hmC_plate36.CGAGAGAA	P56_Male_Striatum_TSO_joint5hmC_plate36	P56_Male_231211Mouse1_Striatum_EXP231215_TSO_joint5hmC_plate36	P56_Male_Striatum_TSO_plate36.CGAGAGAA	mm10	TSO-joint-RNA	hmC	Striatum	Striatum	240107	non-spatial	P56	5494320	5483692	0.01	0.29	0.302379	0.216701	3777539	0.6888	0.0451	0.0011	0.416	135.629	0.146273	111042	82128	27554	0.0429	1091910	0.315	0.0075	0.0083	93826	0.0106	180087	0.0045	NA	NA	3492633	204227	0.9245	0.054	0.0401	0.0023	61843	0.9772	0.98	0.9721	94510	0.0184	182233	0.0149	7553	0.9955	1	CNU-LGE GABA	STR D1 Gaba	Inh	Neuron	CNU-LGE GABA	STR D2 Gaba	Gaba	Neuron
P56_Male_231211Mouse1_Striatum_EXP231215_TSO_joint5hmC_plate36.CGCAACTA	P56_Male_Striatum_TSO_joint5hmC_plate36	P56_Male_231211Mouse1_Striatum_EXP231215_TSO_joint5hmC_plate36	P56_Male_Striatum_TSO_plate36.CGCAACTA	mm10	TSO-joint-RNA	hmC	Striatum	Striatum	240107	non-spatial	P56	7373672	7360734	0.01	0.29	0.40581	0.290978	5160630	0.7011	0.0595	0.0003	0.3993	132.136	0.198744	111234	86434	24374	0.0551	1414767	0.229	0.0051	0.0058	97408	0.0108	176775	0.0046	NA	NA	4555051	495360	0.8826	0.0959	0.0516	0.0047	128838	0.9837	0.9878	0.9826	97996	0.0166	178560	0.0133	6998	0.9956	1	CNU-LGE GABA	STR D1 Gaba	Inh	Neuron	CNU-LGE GABA	STR D2 Gaba	Gaba	Neuron
P56_Male_231211Mouse1_Striatum_EXP231215_TSO_joint5hmC_plate36.CGGCATTA	P56_Male_Striatum_TSO_joint5hmC_plate36	P56_Male_231211Mouse1_Striatum_EXP231215_TSO_joint5hmC_plate36	P56_Male_Striatum_TSO_plate36.CGGCATTA	mm10	TSO-joint-RNA	hmC	Striatum	Striatum	240107	non-spatial	P56	6104388	6091656	0.01	0.27	0.335955	0.247179	4348708	0.7138	0.0533	0.0012	0.3579	148.907	0.174071	144094	106222	27134	0.0478	1244049	0.1945	0.0047	0.0053	130465	0.0109	261032	0.0052	NA	NA	3462560	808477	0.7962	0.1859	0.0444	0.0074	220646	0.9875	0.992	0.9876	131773	0.0215	264861	0.0198	7305	0.9933	1	CNU-LGE GABA	STR D1 Gaba	Inh	Neuron	CNU-LGE GABA	STR D2 Gaba	Gaba	Neuron
P56_Male_231211Mouse1_Striatum_EXP231215_TSO_joint5hmC_plate36.CGTATCTC	P56_Male_Striatum_TSO_joint5hmC_plate36	P56_Male_231211Mouse1_Striatum_EXP231215_TSO_joint5hmC_plate36	P56_Male_Striatum_TSO_plate36.CGTATCTC	mm10	TSO-joint-RNA	hmC	Striatum	Striatum	240107	non-spatial	P56	14984816	14959732	0.01	0.24	0.824689	0.633425	10613707	0.7094	0.1348	0.0002	0.4053	161.085	0.439885	177544	117990	17180	0.1259	3392261	0.2219	0.0051	0.006	153765	0.0106	330553	0.0047	NA	NA	9579462	749828	0.9025	0.0706	0.1204	0.0089	236802	0.9811	0.9875	0.9788	156970	0.0341	340305	0.0347	6555	0.996	1	CNU-LGE GABA	STR D1 Gaba	Inh	Neuron	CNU-LGE GABA	STR D2 Gaba	Gaba	Neuron
P56_Male_231211Mouse1_Striatum_EXP231215_TSO_joint5hmC_plate36.CTCAGAAG	P56_Male_Striatum_TSO_joint5hmC_plate36	P56_Male_231211Mouse1_Striatum_EXP231215_TSO_joint5hmC_plate36	P56_Male_Striatum_TSO_plate36.CTCAGAAG	mm10	TSO-joint-RNA	hmC	Striatum	Striatum	240107	non-spatial	P56	8586666	8569734	0.01	0.28	0.472567	0.34263	5993088	0.6993	0.0693	0.0005	0.3793	137.505	0.234002	128554	94394	19118	0.0616	1590998	0.2208	0.0051	0.0057	110767	0.0098	209391	0.005	NA	NA	5011760	845084	0.8362	0.141	0.0588	0.0078	226570	0.9878	0.9909	0.9863	111893	0.0201	212406	0.0179	6606	0.9961	1	CNU-LGE GABA	STR D1 Gaba	Inh	Neuron	CNU-LGE GABA	STR D2 Gaba	Gaba	Neuron
P56_Male_231211Mouse1_Striatum_EXP231215_TSO_joint5hmC_plate36.CTCGAACA	P56_Male_Striatum_TSO_joint5hmC_plate36	P56_Male_231211Mouse1_Striatum_EXP231215_TSO_joint5hmC_plate36	P56_Male_Striatum_TSO_plate36.CTCGAACA	mm10	TSO-joint-RNA	hmC	Striatum	Striatum	240107	non-spatial	P56	2690104	2683476	0.01	0.33	0.148049	0.099747	1816470	0.6769	0.0193	0.0009	0.3181	116.626	0.065949	88788	68142	23458	0.0161	403520	0.2286	0.006	0.0067	77784	0.0108	140811	0.005	NA	NA	1281671	506657	0.7055	0.2789	0.0143	0.0046	129742	0.9889	0.9924	0.9892	78356	0.0172	142203	0.0137	7080	0.9953	1	CNU-LGE GABA	STR D1 Gaba	Inh	Neuron	CNU-LGE GABA	STR D2 Gaba	Gaba	Neuron
P56_Male_231211Mouse1_Striatum_EXP231215_TSO_joint5hmC_plate36.CTCGACTT	P56_Male_Striatum_TSO_joint5hmC_plate36	P56_Male_231211Mouse1_Striatum_EXP231215_TSO_joint5hmC_plate36	P56_Male_Striatum_TSO_plate36.CTCGACTT	mm10	TSO-joint-RNA	hmC	Striatum	Striatum	240107	non-spatial	P56	8309060	8294344	0.01	0.26	0.457289	0.339154	5962155	0.7188	0.0742	0.0002	0.4043	149.259	0.239394	136562	99948	25822	0.0702	1825040	0.2026	0.005	0.0057	119412	0.0111	236474	0.0048	NA	NA	5326538	507877	0.8933	0.0851	0.0652	0.0056	146665	0.9809	0.9864	0.9789	121183	0.0267	241784	0.0274	7317	0.9951	1	CNU-LGE GABA	STR D1 Gaba	Inh	Neuron	CNU-LGE GABA	STR D2 Gaba	Gaba	Neuron
P56_Male_231211Mouse1_Striatum_EXP231215_TSO_joint5hmC_plate36.CTGTACCA	P56_Male_Striatum_TSO_joint5hmC_plate36	P56_Male_231211Mouse1_Striatum_EXP231215_TSO_joint5hmC_plate36	P56_Male_Striatum_TSO_plate36.CTGTACCA	mm10	TSO-joint-RNA	hmC	Striatum	Striatum	240107	non-spatial	P56	4111888	4102350	0.01	0.31	0.226297	0.158315	2793797	0.681	0.0308	0.0005	0.3504	126.997	0.105214	111680	86380	21748	0.0272	693373	0.1919	0.0053	0.006	94059	0.0117	177477	0.0046	NA	NA	2156413	582725	0.7718	0.2085	0.0246	0.005	142260	0.989	0.9929	0.9893	95060	0.0227	180203	0.0193	6827	0.9941	1	CNU-LGE GABA	STR D1 Gaba	Inh	Neuron	CNU-LGE GABA	STR D2 Gaba	Gaba	Neuron
P56_Male_231211Mouse1_Striatum_EXP231215_TSO_joint5hmC_plate36.CTTACAGC	P56_Male_Striatum_TSO_joint5hmC_plate36	P56_Male_231211Mouse1_Striatum_EXP231215_TSO_joint5hmC_plate36	P56_Male_Striatum_TSO_plate36.CTTACAGC	mm10	TSO-joint-RNA	hmC	Striatum	Striatum	240107	non-spatial	P56	1568316	1562800	0.01	0.35	0.086312	0.056619	988821	0.6327	0.01	0.0007	0.2504	111.594	0.035158	97566	71998	25720	0.0069	170033	0.2072	0.0065	0.0076	80838	0.0104	151754	0.0055	NA	NA	549183	424408	0.5553	0.4292	0.0063	0.0035	94207	0.9898	0.9937	0.9906	81548	0.0193	153559	0.0157	7231	0.9957	1	CNU-LGE GABA	STR D1 Gaba	Inh	Neuron	CNU-LGE GABA	STR D2 Gaba	Gaba	Neuron
P56_Male_231211Mouse1_Striatum_EXP231215_TSO_joint5hmC_plate36.CTTAGGAC	P56_Male_Striatum_TSO_joint5hmC_plate36	P56_Male_231211Mouse1_Striatum_EXP231215_TSO_joint5hmC_plate36	P56_Male_Striatum_TSO_plate36.CTTAGGAC	mm10	TSO-joint-RNA	hmC	Striatum	Striatum	240107	non-spatial	P56	2416548	2410786	0.01	0.3	0.132994	0.094251	1747497	0.7248	0.0198	0.0003	0.3504	132.945	0.066957	62920	53058	13084	0.0177	451328	0.2356	0.0055	0.006	67488	0.0108	111339	0.0052	NA	NA	1339682	383457	0.7666	0.2194	0.0155	0.0035	95139	0.9883	0.993	0.9891	68443	0.0253	113397	0.0229	5863	0.9964	1	OB-IMN GABA	OB-STR-CTX Inh IMN	Inh	Neuron	CNU-LGE GABA	STR D1 Sema5a Gaba	Gaba	Neuron
P56_Male_231211Mouse1_Striatum_EXP231215_TSO_joint5hmC_plate36.CTTCACTG	P56_Male_Striatum_TSO_joint5hmC_plate36	P56_Male_231211Mouse1_Striatum_EXP231215_TSO_joint5hmC_plate36	P56_Male_Striatum_TSO_plate36.CTTCACTG	mm10	TSO-joint-RNA	hmC	Striatum	Striatum	240107	non-spatial	P56	6154142	6141726	0.01	0.3	0.338693	0.23964	4260652	0.6937	0.0487	0.0005	0.3861	130.485	0.162157	101748	78868	24602	0.0444	1123864	0.2227	0.0055	0.0062	87956	0.0112	158252	0.0052	NA	NA	3610559	560532	0.8474	0.1315	0.0413	0.0051	143164	0.9851	0.9885	0.9841	88816	0.0207	160489	0.0175	7264	0.9938	1	CNU-LGE GABA	STR D1 Gaba	Inh	Neuron	CNU-LGE GABA	STR D2 Gaba	Gaba	Neuron
P56_Male_231211Mouse1_Striatum_EXP231215_TSO_joint5hmC_plate36.CTTCGGTT	P56_Male_Striatum_TSO_joint5hmC_plate36	P56_Male_231211Mouse1_Striatum_EXP231215_TSO_joint5hmC_plate36	P56_Male_Striatum_TSO_plate36.CTTCGGTT	mm10	TSO-joint-RNA	hmC	Striatum	Striatum	240107	non-spatial	P56	9066374	9048452	0.01	0.26	0.498968	0.371568	6449833	0.7128	0.0796	0.0004	0.4017	149.753	0.260236	143890	108648	23940	0.0745	1949277	0.2095	0.0054	0.0061	127872	0.0115	247938	0.0055	NA	NA	5713330	585858	0.8858	0.0908	0.0698	0.0061	166149	0.981	0.9855	0.979	130064	0.0288	253630	0.0275	7304	0.9933	1	CNU-LGE GABA	STR D1 Gaba	Inh	Neuron	CNU-LGE GABA	STR D2 Gaba	Gaba	Neuron
P56_Male_231211Mouse1_Striatum_EXP231215_TSO_joint5hmC_plate36.CTTGCTAG	P56_Male_Striatum_TSO_joint5hmC_plate36	P56_Male_231211Mouse1_Striatum_EXP231215_TSO_joint5hmC_plate36	P56_Male_Striatum_TSO_plate36.CTTGCTAG	mm10	TSO-joint-RNA	hmC	Striatum	Striatum	240107	non-spatial	P56	7241474	7227008	0.01	0.28	0.398534	0.288408	5213092	0.7213	0.0611	0.0006	0.3858	136.848	0.203906	124466	88474	21000	0.0548	1407979	0.226	0.0055	0.0062	103230	0.0107	200793	0.0051	NA	NA	4443820	676609	0.8524	0.1297	0.052	0.0063	177251	0.9856	0.99	0.9848	104138	0.0194	203775	0.0191	6961	0.9971	1	CNU-LGE GABA	STR D1 Gaba	Inh	Neuron	CNU-LGE GABA	STR D2 Gaba	Gaba	Neuron
P56_Male_231211Mouse1_Striatum_EXP231215_TSO_joint5hmC_plate36.GAACGAAG	P56_Male_Striatum_TSO_joint5hmC_plate36	P56_Male_231211Mouse1_Striatum_EXP231215_TSO_joint5hmC_plate36	P56_Male_Striatum_TSO_plate36.GAACGAAG	mm10	TSO-joint-RNA	hmC	Striatum	Striatum	240107	non-spatial	P56	7950266	7933478	0.01	0.29	0.437542	0.314945	5668263	0.7144	0.0656	0.0007	0.3713	135.508	0.220482	124738	91654	20078	0.0576	1482336	0.2368	0.0055	0.0062	109683	0.0109	202082	0.0054	NA	NA	4679501	886912	0.8255	0.1564	0.0548	0.0084	240237	0.9867	0.9906	0.9851	111253	0.0253	205323	0.0205	6633	0.997	1	CNU-LGE GABA	STR D1 Gaba	Inh	Neuron	CNU-LGE GABA	STR D2 Gaba	Gaba	Neuron
P56_Male_231211Mouse1_Striatum_EXP231215_TSO_joint5hmC_plate36.GAACGGTT	P56_Male_Striatum_TSO_joint5hmC_plate36	P56_Male_231211Mouse1_Striatum_EXP231215_TSO_joint5hmC_plate36	P56_Male_Striatum_TSO_plate36.GAACGGTT	mm10	TSO-joint-RNA	hmC	Striatum	Striatum	240107	non-spatial	P56	10899638	10879390	0.01	0.27	0.599861	0.443024	7735551	0.711	0.0909	0.0005	0.3955	139.557	0.308401	138296	102380	21932	0.0823	2159631	0.201	0.005	0.0057	121837	0.0115	225201	0.0049	NA	NA	6822841	726735	0.882	0.0939	0.079	0.0079	213492	0.9818	0.9886	0.98	124038	0.0321	231077	0.0311	6906	0.9952	1	CNU-LGE GABA	STR D1 Gaba	Inh	Neuron	CNU-LGE GABA	STR D2 Gaba	Gaba	Neuron
P56_Male_231211Mouse1_Striatum_EXP231215_TSO_joint5hmC_plate36.GAATCACC	P56_Male_Striatum_TSO_joint5hmC_plate36	P56_Male_231211Mouse1_Striatum_EXP231215_TSO_joint5hmC_plate36	P56_Male_Striatum_TSO_plate36.GAATCACC	mm10	TSO-joint-RNA	hmC	Striatum	Striatum	240107	non-spatial	P56	8359654	8344120	0.01	0.27	0.460073	0.336791	5866692	0.703	0.0692	0.0005	0.3971	137.692	0.230527	112586	83034	19996	0.0627	1616509	0.2144	0.0051	0.0058	97903	0.0101	181043	0.0047	NA	NA	5147372	585737	0.8773	0.0998	0.0598	0.0058	158910	0.9837	0.9885	0.9814	99114	0.0225	183603	0.0179	6438	0.9922	1	CNU-LGE GABA	STR D1 Gaba	Inh	Neuron	CNU-LGE GABA	STR D2 Gaba	Gaba	Neuron
P56_Male_231211Mouse1_Striatum_EXP231215_TSO_joint5hmC_plate36.GAATCCGT	P56_Male_Striatum_TSO_joint5hmC_plate36	P56_Male_231211Mouse1_Striatum_EXP231215_TSO_joint5hmC_plate36	P56_Male_Striatum_TSO_plate36.GAATCCGT	mm10	TSO-joint-RNA	hmC	Striatum	Striatum	240107	non-spatial	P56	3333736	3325814	0.01	0.31	0.183472	0.127577	2268617	0.6821	0.0258	0.0011	0.3598	129.038	0.08602	118944	86390	29742	0.023	581548	0.1787	0.0052	0.0059	96505	0.011	189815	0.0054	NA	NA	1805823	422978	0.796	0.1864	0.0208	0.0041	114281	0.9871	0.9907	0.9866	97579	0.0224	192605	0.019	7909	0.997	1	CNU-LGE GABA	STR D1 Gaba	Inh	Neuron	CNU-LGE GABA	STR D2 Gaba	Gaba	Neuron
P56_Male_231211Mouse1_Striatum_EXP231215_TSO_joint5hmC_plate36.GACGAACT	P56_Male_Striatum_TSO_joint5hmC_plate36	P56_Male_231211Mouse1_Striatum_EXP231215_TSO_joint5hmC_plate36	P56_Male_Striatum_TSO_plate36.GACGAACT	mm10	TSO-joint-RNA	hmC	Striatum	Striatum	240107	non-spatial	P56	5421246	5409826	0.01	0.3	0.298358	0.211577	3870651	0.7154	0.045	0.0009	0.3753	130.818	0.148143	90186	69444	16858	0.04	1008700	0.258	0.0057	0.0064	83189	0.011	143435	0.0051	NA	NA	3224723	576758	0.8331	0.149	0.0374	0.0057	158373	0.9853	0.9895	0.9838	84153	0.0215	145619	0.0191	6254	0.9949	1	CNU-LGE GABA	STR D1 Gaba	Inh	Neuron	CNU-LGE GABA	STR D2 Gaba	Gaba	Neuron
P56_Male_231211Mouse1_Striatum_EXP231215_TSO_joint5hmC_plate36.GACGTCAT	P56_Male_Striatum_TSO_joint5hmC_plate36	P56_Male_231211Mouse1_Striatum_EXP231215_TSO_joint5hmC_plate36	P56_Male_Striatum_TSO_plate36.GACGTCAT	mm10	TSO-joint-RNA	hmC	Striatum	Striatum	240107	non-spatial	P56	6457224	6446904	0.01	0.27	0.355373	0.261313	4568095	0.7085	0.0559	0.0001	0.4238	140.353	0.181265	107660	78572	21360	0.0544	1398865	0.0255	0.0041	0.0045	95330	0.0109	178287	0.0051	NA	NA	4323331	141547	0.9464	0.0309	0.0503	0.0021	50015	0.9596	0.9768	0.9647	96280	0.0215	181620	0.0226	7080	0.9966	1	OPC-Oligo	OPC NN	Non	Non_neuron	OPC-Oligo	OPC NN	NN	Neuron
P56_Male_231211Mouse1_Striatum_EXP231215_TSO_joint5hmC_plate36.GAGAGTAC	P56_Male_Striatum_TSO_joint5hmC_plate36	P56_Male_231211Mouse1_Striatum_EXP231215_TSO_joint5hmC_plate36	P56_Male_Striatum_TSO_plate36.GAGAGTAC	mm10	TSO-joint-RNA	hmC	Striatum	Striatum	240107	non-spatial	P56	3232150	3223556	0.01	0.31	0.177881	0.123879	2223422	0.6897	0.0251	0.0011	0.3401	128.09	0.083948	77610	67540	17350	0.0212	535175	0.22	0.0054	0.0061	77883	0.0107	127196	0.0052	NA	NA	1681971	502387	0.7564	0.2259	0.0196	0.0048	137209	0.9884	0.9927	0.9882	79051	0.0252	130062	0.0267	6332	0.9973	1	CNU-LGE GABA	STR D1 Gaba	Inh	Neuron	CNU-LGE GABA	STR D2 Gaba	Gaba	Neuron
P56_Male_231211Mouse1_Striatum_EXP231215_TSO_joint5hmC_plate36.GATAGCCA	P56_Male_Striatum_TSO_joint5hmC_plate36	P56_Male_231211Mouse1_Striatum_EXP231215_TSO_joint5hmC_plate36	P56_Male_Striatum_TSO_plate36.GATAGCCA	mm10	TSO-joint-RNA	hmC	Striatum	Striatum	240107	non-spatial	P56	15128470	15102236	0.01	0.26	0.832595	0.623265	10978641	0.7269	0.1304	0.0007	0.4242	145.624	0.443153	132474	99688	21652	0.1239	3345914	0.1408	0.0047	0.0053	117087	0.0111	220661	0.0054	NA	NA	10310572	425801	0.9391	0.0387	0.1177	0.0059	146210	0.9665	0.9779	0.9672	118759	0.0258	225364	0.0267	6756	0.9938	1	OPC-Oligo	OPC NN	Non	Non_neuron	OPC-Oligo	OPC NN	NN	Neuron
P56_Male_231211Mouse1_Striatum_EXP231215_TSO_joint5hmC_plate36.GATCTTGC	P56_Male_Striatum_TSO_joint5hmC_plate36	P56_Male_231211Mouse1_Striatum_EXP231215_TSO_joint5hmC_plate36	P56_Male_Striatum_TSO_plate36.GATCTTGC	mm10	TSO-joint-RNA	hmC	Striatum	Striatum	240107	non-spatial	P56	2545918	2538794	0.01	0.33	0.140114	0.094947	1769346	0.6969	0.019	0.0007	0.3344	118.295	0.064826	81608	71314	22660	0.0166	417512	0.1958	0.0057	0.0064	78895	0.0121	133305	0.0054	NA	NA	1314165	427169	0.7427	0.2414	0.0146	0.0038	104932	0.9878	0.9921	0.9887	79865	0.0242	135352	0.0193	7199	0.9957	1	CNU-LGE GABA	STR D1 Gaba	Inh	Neuron	CNU-LGE GABA	STR D2 Gaba	Gaba	Neuron
P56_Male_231211Mouse1_Striatum_EXP231215_TSO_joint5hmC_plate36.GCAATTCC	P56_Male_Striatum_TSO_joint5hmC_plate36	P56_Male_231211Mouse1_Striatum_EXP231215_TSO_joint5hmC_plate36	P56_Male_Striatum_TSO_plate36.GCAATTCC	mm10	TSO-joint-RNA	hmC	Striatum	Striatum	240107	non-spatial	P56	7954266	7939450	0.01	0.28	0.437763	0.315444	5630221	0.7091	0.0657	0.0002	0.3931	134.458	0.218342	119714	94370	22216	0.0604	1553882	0.2061	0.0049	0.0055	108057	0.0106	194196	0.0046	NA	NA	4933485	581232	0.8762	0.1032	0.0568	0.0054	148700	0.9851	0.9888	0.9831	108922	0.019	196707	0.0164	7014	0.9954	1	CNU-LGE GABA	STR D1 Gaba	Inh	Neuron	CNU-LGE GABA	STR D2 Gaba	Gaba	Neuron
P56_Male_231211Mouse1_Striatum_EXP231215_TSO_joint5hmC_plate36.GCCTTAAC	P56_Male_Striatum_TSO_joint5hmC_plate36	P56_Male_231211Mouse1_Striatum_EXP231215_TSO_joint5hmC_plate36	P56_Male_Striatum_TSO_plate36.GCCTTAAC	mm10	TSO-joint-RNA	hmC	Striatum	Striatum	240107	non-spatial	P56	6418912	6406136	0.01	0.29	0.353264	0.252302	4636193	0.7237	0.0544	0.0002	0.3999	131.806	0.178391	109188	81088	25112	0.0505	1286918	0.2255	0.0055	0.0062	92056	0.0107	174642	0.0046	NA	NA	4132760	429644	0.8914	0.0926	0.0471	0.0044	118095	0.9822	0.9865	0.9797	93297	0.0242	177293	0.0183	7238	0.997	1	CNU-LGE GABA	STR D1 Gaba	Inh	Neuron	CNU-LGE GABA	STR D2 Gaba	Gaba	Neuron
P56_Male_231211Mouse1_Striatum_EXP231215_TSO_joint5hmC_plate36.GCGTTAGA	P56_Male_Striatum_TSO_joint5hmC_plate36	P56_Male_231211Mouse1_Striatum_EXP231215_TSO_joint5hmC_plate36	P56_Male_Striatum_TSO_plate36.GCGTTAGA	mm10	TSO-joint-RNA	hmC	Striatum	Striatum	240107	non-spatial	P56	6213776	6202892	0.01	0.28	0.341975	0.247735	4463804	0.7196	0.0537	0	0.4198	136.055	0.174372	109764	80706	24764	0.0518	1327253	0.09	0.0046	0.0051	98731	0.0118	179392	0.0055	NA	NA	4188192	191825	0.9382	0.0429	0.0479	0.0023	59638	0.9666	0.9773	0.9687	99857	0.0232	182211	0.0208	7270	0.9939	1	OPC-Oligo	Oligo NN	Non	Non_neuron	OPC-Oligo	Oligo NN	NN	Neuron
P56_Male_231211Mouse1_Striatum_EXP231215_TSO_joint5hmC_plate36.GGAAGAGA	P56_Male_Striatum_TSO_joint5hmC_plate36	P56_Male_231211Mouse1_Striatum_EXP231215_TSO_joint5hmC_plate36	P56_Male_Striatum_TSO_plate36.GGAAGAGA	mm10	TSO-joint-RNA	hmC	Striatum	Striatum	240107	non-spatial	P56	4945896	4935418	0.01	0.29	0.272197	0.194092	3416487	0.6922	0.0399	0.0008	0.3823	133.034	0.131834	127574	91394	25492	0.036	920337	0.2244	0.0056	0.0063	104998	0.0105	206455	0.0052	NA	NA	2917783	429723	0.854	0.1257	0.0337	0.0044	124658	0.9862	0.9899	0.9841	106126	0.0225	209749	0.02	7436	0.9961	1	CNU-LGE GABA	STR D1 Gaba	Inh	Neuron	CNU-LGE GABA	STR D2 Gaba	Gaba	Neuron
P56_Male_231211Mouse1_Striatum_EXP231215_TSO_joint5hmC_plate36.GGAATGTC	P56_Male_Striatum_TSO_joint5hmC_plate36	P56_Male_231211Mouse1_Striatum_EXP231215_TSO_joint5hmC_plate36	P56_Male_Striatum_TSO_plate36.GGAATGTC	mm10	TSO-joint-RNA	hmC	Striatum	Striatum	240107	non-spatial	P56	7997026	7980682	0.01	0.28	0.440116	0.317575	5784705	0.7248	0.067	0.0005	0.3852	136.024	0.225639	129676	98856	26472	0.061	1576957	0.2353	0.006	0.0066	112846	0.012	212021	0.0054	NA	NA	4941907	741467	0.8543	0.1281	0.0571	0.0068	191567	0.9843	0.9886	0.9834	114287	0.0255	215603	0.0214	7620	0.9975	1	CNU-LGE GABA	STR D1 Gaba	Inh	Neuron	CNU-LGE GABA	STR D2 Gaba	Gaba	Neuron
P56_Male_231211Mouse1_Striatum_EXP231215_TSO_joint5hmC_plate36.GGACATCA	P56_Male_Striatum_TSO_joint5hmC_plate36	P56_Male_231211Mouse1_Striatum_EXP231215_TSO_joint5hmC_plate36	P56_Male_Striatum_TSO_plate36.GGACATCA	mm10	TSO-joint-RNA	hmC	Striatum	Striatum	240107	non-spatial	P56	9330102	9312380	0.01	0.28	0.513482	0.372629	6523733	0.7005	0.075	0.0005	0.3911	134.628	0.254363	138424	105540	26624	0.0692	1800799	0.2083	0.0051	0.0058	118556	0.0106	224292	0.0054	NA	NA	5668341	708765	0.8688	0.1086	0.0646	0.0071	194698	0.9839	0.9887	0.9821	120443	0.0272	228515	0.0239	7409	0.9954	1	CNU-LGE GABA	STR D1 Gaba	Inh	Neuron	CNU-LGE GABA	STR D2 Gaba	Gaba	Neuron
P56_Male_231211Mouse1_Striatum_EXP231215_TSO_joint5hmC_plate36.GGAGGAAT	P56_Male_Striatum_TSO_joint5hmC_plate36	P56_Male_231211Mouse1_Striatum_EXP231215_TSO_joint5hmC_plate36	P56_Male_Striatum_TSO_plate36.GGAGGAAT	mm10	TSO-joint-RNA	hmC	Striatum	Striatum	240107	non-spatial	P56	7233686	7219982	0.01	0.27	0.398106	0.291258	5101176	0.7065	0.0617	0.0006	0.3956	141.285	0.201843	117754	82928	21894	0.0564	1446788	0.2289	0.0053	0.0059	98732	0.0115	191277	0.0053	NA	NA	4490759	493774	0.8803	0.0967	0.0536	0.0049	135289	0.9831	0.9871	0.981	99577	0.0199	193689	0.0168	6843	0.9953	1	CNU-LGE GABA	STR D1 Gaba	Inh	Neuron	CNU-LGE GABA	STR D2 Gaba	Gaba	Neuron
P56_Male_231211Mouse1_Striatum_EXP231215_TSO_joint5hmC_plate36.GGCAAGTT	P56_Male_Striatum_TSO_joint5hmC_plate36	P56_Male_231211Mouse1_Striatum_EXP231215_TSO_joint5hmC_plate36	P56_Male_Striatum_TSO_plate36.GGCAAGTT	mm10	TSO-joint-RNA	hmC	Striatum	Striatum	240107	non-spatial	P56	3476060	3466684	0.01	0.32	0.191305	0.130156	2417594	0.6973	0.0255	0.0012	0.3158	118.283	0.089083	107276	77326	20786	0.0205	516698	0.2326	0.0061	0.0068	89571	0.0107	171288	0.0047	NA	NA	1701156	677030	0.7036	0.28	0.0189	0.006	172296	0.9896	0.9932	0.9899	90206	0.0175	173239	0.0144	6909	0.9954	1	CNU-LGE GABA	STR D1 Gaba	Inh	Neuron	CNU-LGE GABA	STR D2 Gaba	Gaba	Neuron
P56_Male_231211Mouse1_Striatum_EXP231215_TSO_joint5hmC_plate36.GGTATAGG	P56_Male_Striatum_TSO_joint5hmC_plate36	P56_Male_231211Mouse1_Striatum_EXP231215_TSO_joint5hmC_plate36	P56_Male_Striatum_TSO_plate36.GGTATAGG	mm10	TSO-joint-RNA	hmC	Striatum	Striatum	240107	non-spatial	P56	5107636	5094888	0.01	0.3	0.281098	0.197127	3658031	0.7179	0.0411	0.0012	0.3398	128.982	0.13926	120932	91104	24322	0.0352	895998	0.2226	0.0056	0.0064	104425	0.0112	194000	0.0048	NA	NA	2783380	815539	0.7608	0.2229	0.0326	0.0073	211385	0.9892	0.9928	0.9888	105512	0.0213	196784	0.0183	6998	0.9941	1	CNU-LGE GABA	STR D1 Gaba	Inh	Neuron	CNU-LGE GABA	STR D2 Gaba	Gaba	Neuron
P56_Male_231211Mouse1_Striatum_EXP231215_TSO_joint5hmC_plate36.GGTGTACA	P56_Male_Striatum_TSO_joint5hmC_plate36	P56_Male_231211Mouse1_Striatum_EXP231215_TSO_joint5hmC_plate36	P56_Male_Striatum_TSO_plate36.GGTGTACA	mm10	TSO-joint-RNA	hmC	Striatum	Striatum	240107	non-spatial	P56	4249608	4239114	0.01	0.31	0.233877	0.162839	3026678	0.7139	0.0331	0.0015	0.3454	126.195	0.114456	148420	105798	25380	0.0298	768177	0.2519	0.0063	0.0071	120190	0.0118	243975	0.0054	NA	NA	2334834	645771	0.7714	0.2133	0.0264	0.006	175151	0.9881	0.9918	0.9876	122478	0.0309	249802	0.029	7040	0.9935	1	CNU-LGE GABA	STR D1 Gaba	Inh	Neuron	CNU-LGE GABA	STR D2 Gaba	Gaba	Neuron
P56_Male_231211Mouse1_Striatum_EXP231215_TSO_joint5hmC_plate36.GGTTGAAC	P56_Male_Striatum_TSO_joint5hmC_plate36	P56_Male_231211Mouse1_Striatum_EXP231215_TSO_joint5hmC_plate36	P56_Male_Striatum_TSO_plate36.GGTTGAAC	mm10	TSO-joint-RNA	hmC	Striatum	Striatum	240107	non-spatial	P56	17574434	17542810	0.01	0.25	0.967209	0.726383	12881454	0.7342	0.1505	0.0002	0.412	147.169	0.522436	130790	104658	21212	0.1411	3864688	0.1631	0.0046	0.0052	123035	0.012	221678	0.0055	NA	NA	11746400	855055	0.9118	0.0663	0.1341	0.0107	275780	0.9763	0.9853	0.9753	126250	0.0412	228299	0.0352	6876	0.9964	1	CNU-LGE GABA	STR D2 Gaba	Inh	Neuron	CNU-LGE GABA	STR D1 Gaba	Gaba	Neuron
P56_Male_231211Mouse1_Striatum_EXP231215_TSO_joint5hmC_plate36.GTAACCGA	P56_Male_Striatum_TSO_joint5hmC_plate36	P56_Male_231211Mouse1_Striatum_EXP231215_TSO_joint5hmC_plate36	P56_Male_Striatum_TSO_plate36.GTAACCGA	mm10	TSO-joint-RNA	hmC	Striatum	Striatum	240107	non-spatial	P56	1675388	1670146	0.01	0.34	0.092204	0.061442	1049605	0.6284	0.0107	0.0024	0.2553	115.348	0.038083	100482	76950	26126	0.0078	195157	0.2227	0.0064	0.0072	88291	0.0108	161770	0.0059	NA	NA	597872	432371	0.5696	0.4119	0.0068	0.0038	109083	0.9905	0.9938	0.9908	89142	0.0203	163902	0.0181	7329	0.9937	1	CNU-LGE GABA	STR D1 Gaba	Inh	Neuron	CNU-LGE GABA	STR D2 Gaba	Gaba	Neuron
P56_Male_231211Mouse1_Striatum_EXP231215_TSO_joint5hmC_plate36.GTAAGGTG	P56_Male_Striatum_TSO_joint5hmC_plate36	P56_Male_231211Mouse1_Striatum_EXP231215_TSO_joint5hmC_plate36	P56_Male_Striatum_TSO_plate36.GTAAGGTG	mm10	TSO-joint-RNA	hmC	Striatum	Striatum	240107	non-spatial	P56	2845714	2838356	0.01	0.32	0.156613	0.107311	1948903	0.6866	0.0211	0.001	0.3363	121.759	0.072633	118184	83008	25926	0.0182	459158	0.2035	0.0059	0.0067	95748	0.0119	188382	0.0059	NA	NA	1455629	461047	0.7468	0.2365	0.0163	0.0042	116100	0.9885	0.9924	0.9885	96528	0.0199	190877	0.0183	7256	0.995	1	CNU-LGE GABA	STR D1 Gaba	Inh	Neuron	CNU-LGE GABA	STR D2 Gaba	Gaba	Neuron
P56_Male_231211Mouse1_Striatum_EXP231215_TSO_joint5hmC_plate36.GTACACCT	P56_Male_Striatum_TSO_joint5hmC_plate36	P56_Male_231211Mouse1_Striatum_EXP231215_TSO_joint5hmC_plate36	P56_Male_Striatum_TSO_plate36.GTACACCT	mm10	TSO-joint-RNA	hmC	Striatum	Striatum	240107	non-spatial	P56	11630224	11612308	0.01	0.27	0.640069	0.468909	8475511	0.7298	0.0996	0.0005	0.4343	136.84	0.332925	109774	82346	22230	0.0962	2531386	0.2408	0.0054	0.006	95606	0.0104	176798	0.0047	NA	NA	8146658	167489	0.9611	0.0197	0.0903	0.003	70278	0.9564	0.9706	0.956	97019	0.0263	180324	0.0247	7069	0.9932	1	NA	NA	NA	NA	NA	NA	NA	NA
P56_Male_231211Mouse1_Striatum_EXP231215_TSO_joint5hmC_plate36.GTACCACA	P56_Male_Striatum_TSO_joint5hmC_plate36	P56_Male_231211Mouse1_Striatum_EXP231215_TSO_joint5hmC_plate36	P56_Male_Striatum_TSO_plate36.GTACCACA	mm10	TSO-joint-RNA	hmC	Striatum	Striatum	240107	non-spatial	P56	756764	755096	0.01	0.32	0.041648	0.028373	347450	0.4601	0.0043	0.0093	0.4069	136.546	0.013372	99358	71756	28648	0.004	100250	0.1347	0.0051	0.0057	83416	0.0105	157405	0.0056	NA	NA	319659	15444	0.92	0.0444	0.0038	0.0002	5024	0.9699	0.9744	0.9697	84413	0.0222	159652	0.0186	7714	0.9949	1	OPC-Oligo	Oligo NN	Non	Non_neuron	OPC-Oligo	Oligo NN	NN	Neuron
P56_Male_231211Mouse1_Striatum_EXP231215_TSO_joint5hmC_plate36.GTCAGTCA	P56_Male_Striatum_TSO_joint5hmC_plate36	P56_Male_231211Mouse1_Striatum_EXP231215_TSO_joint5hmC_plate36	P56_Male_Striatum_TSO_plate36.GTCAGTCA	mm10	TSO-joint-RNA	hmC	Striatum	Striatum	240107	non-spatial	P56	8112498	8097390	0.01	0.28	0.446471	0.323874	5709944	0.7051	0.0667	0.0008	0.4002	135.784	0.223518	127754	94304	24590	0.0608	1562414	0.2153	0.0051	0.0058	107099	0.0107	203061	0.0056	NA	NA	5045387	539611	0.8836	0.0945	0.058	0.0055	156093	0.984	0.988	0.9813	108333	0.023	206344	0.0204	7094	0.9946	1	CNU-LGE GABA	STR D1 Gaba	Inh	Neuron	CNU-LGE GABA	STR D2 Gaba	Gaba	Neuron
P56_Male_231211Mouse1_Striatum_EXP231215_TSO_joint5hmC_plate36.GTCATCGT	P56_Male_Striatum_TSO_joint5hmC_plate36	P56_Male_231211Mouse1_Striatum_EXP231215_TSO_joint5hmC_plate36	P56_Male_Striatum_TSO_plate36.GTCATCGT	mm10	TSO-joint-RNA	hmC	Striatum	Striatum	240107	non-spatial	P56	7995494	7979432	0.01	0.27	0.440032	0.32556	5530179	0.693	0.0677	0.0002	0.3843	147.309	0.221246	135270	103658	23702	0.0615	1596430	0.2264	0.0056	0.0063	116380	0.0115	228550	0.0053	NA	NA	4697694	691191	0.8494	0.1249	0.0578	0.0069	185278	0.9825	0.9879	0.9811	118655	0.0323	234753	0.0318	7407	0.9939	1	CNU-LGE GABA	STR D1 Gaba	Inh	Neuron	CNU-LGE GABA	STR D2 Gaba	Gaba	Neuron
P56_Male_231211Mouse1_Striatum_EXP231215_TSO_joint5hmC_plate36.GTCCTAAG	P56_Male_Striatum_TSO_joint5hmC_plate36	P56_Male_231211Mouse1_Striatum_EXP231215_TSO_joint5hmC_plate36	P56_Male_Striatum_TSO_plate36.GTCCTAAG	mm10	TSO-joint-RNA	hmC	Striatum	Striatum	240107	non-spatial	P56	8388600	8373834	0.01	0.28	0.461666	0.334371	5891910	0.7036	0.0686	0.0002	0.4032	134.509	0.229237	115002	86352	19110	0.0628	1616216	0.2216	0.0051	0.0057	102838	0.0106	185837	0.0051	NA	NA	5258842	499008	0.8925	0.0846	0.0598	0.0047	126097	0.981	0.9855	0.9795	103809	0.0197	188479	0.0183	6834	0.9944	1	CNU-LGE GABA	STR D1 Gaba	Inh	Neuron	CNU-LGE GABA	STR D2 Gaba	Gaba	Neuron
P56_Male_231211Mouse1_Striatum_EXP231215_TSO_joint5hmC_plate36.GTCCTTGA	P56_Male_Striatum_TSO_joint5hmC_plate36	P56_Male_231211Mouse1_Striatum_EXP231215_TSO_joint5hmC_plate36	P56_Male_Striatum_TSO_plate36.GTCCTTGA	mm10	TSO-joint-RNA	hmC	Striatum	Striatum	240107	non-spatial	P56	2626254	2619494	0.01	0.32	0.144535	0.09864	1796628	0.6858	0.0193	0.0025	0.2902	122.057	0.066673	110210	78822	23596	0.015	377614	0.2585	0.0057	0.0066	92191	0.0119	174707	0.0055	NA	NA	1158194	608176	0.6446	0.3385	0.0137	0.0056	160719	0.9905	0.9937	0.9905	93261	0.0231	177314	0.0198	7324	0.9954	1	CNU-LGE GABA	STR D1 Gaba	Inh	Neuron	CNU-LGE GABA	STR D2 Gaba	Gaba	Neuron
P56_Male_231211Mouse1_Striatum_EXP231215_TSO_joint5hmC_plate36.GTCGATTG	P56_Male_Striatum_TSO_joint5hmC_plate36	P56_Male_231211Mouse1_Striatum_EXP231215_TSO_joint5hmC_plate36	P56_Male_Striatum_TSO_plate36.GTCGATTG	mm10	TSO-joint-RNA	hmC	Striatum	Striatum	240107	non-spatial	P56	7248532	7234750	0.01	0.28	0.398923	0.290152	5023332	0.6943	0.0618	0.0004	0.3687	136.785	0.197149	113312	81806	20518	0.0555	1442302	0.1827	0.0048	0.0054	99377	0.0095	191624	0.0051	NA	NA	4348911	560955	0.8657	0.1116	0.0524	0.0061	166112	0.9821	0.9889	0.981	101173	0.0288	196771	0.0317	7028	0.9957	1	CNU-LGE GABA	STR D1 Gaba	Inh	Neuron	CNU-LGE GABA	STR D2 Gaba	Gaba	Neuron
P56_Male_231211Mouse1_Striatum_EXP231215_TSO_joint5hmC_plate36.GTCGTTAC	P56_Male_Striatum_TSO_joint5hmC_plate36	P56_Male_231211Mouse1_Striatum_EXP231215_TSO_joint5hmC_plate36	P56_Male_Striatum_TSO_plate36.GTCGTTAC	mm10	TSO-joint-RNA	hmC	Striatum	Striatum	240107	non-spatial	P56	6662020	6651014	0.01	0.27	0.366644	0.267725	4623639	0.6951	0.0571	0.0006	0.3575	136.626	0.181601	106572	75116	16110	0.0516	1343950	0.2251	0.0053	0.0059	96708	0.0099	189133	0.0053	NA	NA	3932471	585785	0.8505	0.1266	0.048	0.0063	177604	0.9848	0.9898	0.9842	98106	0.0257	193105	0.0257	6619	0.9949	1	CNU-LGE GABA	STR D1 Gaba	Inh	Neuron	CNU-LGE GABA	STR D2 Gaba	Gaba	Neuron
P56_Male_231211Mouse1_Striatum_EXP231215_TSO_joint5hmC_plate36.TACCTGCA	P56_Male_Striatum_TSO_joint5hmC_plate36	P56_Male_231211Mouse1_Striatum_EXP231215_TSO_joint5hmC_plate36	P56_Male_Striatum_TSO_plate36.TACCTGCA	mm10	TSO-joint-RNA	hmC	Striatum	Striatum	240107	non-spatial	P56	5529638	5519268	0.01	0.29	0.304323	0.217705	3867541	0.7007	0.0456	0.001	0.4174	133.116	0.14913	113304	80942	24962	0.0434	1101569	0.2913	0.0065	0.007	92790	0.0105	177457	0.0052	NA	NA	3558373	232220	0.92	0.06	0.0403	0.0025	63954	0.9789	0.9825	0.9748	93603	0.0188	179682	0.0164	7408	0.9965	1	CNU-HYa GABA	ACB-BST-FS D1 Gaba	Inh	Neuron	CNU-HYa GABA	ACB-BST-FS D1 Gaba	Gaba	Neuron
P56_Male_231211Mouse1_Striatum_EXP231215_TSO_joint5hmC_plate36.TACGGTCT	P56_Male_Striatum_TSO_joint5hmC_plate36	P56_Male_231211Mouse1_Striatum_EXP231215_TSO_joint5hmC_plate36	P56_Male_Striatum_TSO_plate36.TACGGTCT	mm10	TSO-joint-RNA	hmC	Striatum	Striatum	240107	non-spatial	P56	6592416	6579526	0.01	0.27	0.362813	0.26591	4604411	0.6998	0.0552	0.0004	0.3883	141.338	0.182758	120986	88950	21044	0.0509	1312409	0.2073	0.0047	0.0053	105416	0.0106	203784	0.0048	NA	NA	3965318	533566	0.8611	0.1158	0.0473	0.0054	147839	0.9839	0.9896	0.9832	107037	0.0276	207604	0.0239	6812	0.9954	1	CNU-LGE GABA	STR D1 Gaba	Inh	Neuron	CNU-LGE GABA	STR D2 Gaba	Gaba	Neuron
P56_Male_231211Mouse1_Striatum_EXP231215_TSO_joint5hmC_plate36.TACTCCAG	P56_Male_Striatum_TSO_joint5hmC_plate36	P56_Male_231211Mouse1_Striatum_EXP231215_TSO_joint5hmC_plate36	P56_Male_Striatum_TSO_plate36.TACTCCAG	mm10	TSO-joint-RNA	hmC	Striatum	Striatum	240107	non-spatial	P56	6989588	6975722	0.01	0.28	0.384672	0.277959	4886586	0.7005	0.0576	0.0008	0.3929	138.419	0.190673	120474	88316	21766	0.0528	1353980	0.2212	0.0052	0.0059	101194	0.0117	194444	0.005	NA	NA	4222971	558758	0.8641	0.1143	0.0494	0.0054	147209	0.984	0.9883	0.983	102129	0.0215	197366	0.0192	6919	0.9971	1	CNU-LGE GABA	STR D1 Gaba	Inh	Neuron	CNU-LGE GABA	STR D2 Gaba	Gaba	Neuron
P56_Male_231211Mouse1_Striatum_EXP231215_TSO_joint5hmC_plate36.TAGGAGCT	P56_Male_Striatum_TSO_joint5hmC_plate36	P56_Male_231211Mouse1_Striatum_EXP231215_TSO_joint5hmC_plate36	P56_Male_Striatum_TSO_plate36.TAGGAGCT	mm10	TSO-joint-RNA	hmC	Striatum	Striatum	240107	non-spatial	P56	4439072	4428530	0.01	0.3	0.244304	0.173328	3086376	0.6969	0.0346	0.0006	0.3387	132.412	0.118309	83218	74654	15768	0.0294	754515	0.2555	0.0058	0.0064	88260	0.0106	144915	0.0044	NA	NA	2308226	714739	0.7478	0.2315	0.0272	0.0065	188319	0.9898	0.9933	0.9899	89230	0.0216	147262	0.0201	6030	0.9957	1	CNU-LGE GABA	STR D1 Gaba	Inh	Neuron	CNU-LGE GABA	STR D2 Gaba	Gaba	Neuron
P56_Male_231211Mouse1_Striatum_EXP231215_TSO_joint5hmC_plate36.TATGGCAC	P56_Male_Striatum_TSO_joint5hmC_plate36	P56_Male_231211Mouse1_Striatum_EXP231215_TSO_joint5hmC_plate36	P56_Male_Striatum_TSO_plate36.TATGGCAC	mm10	TSO-joint-RNA	hmC	Striatum	Striatum	240107	non-spatial	P56	9059086	9041318	0.01	0.27	0.498566	0.367293	6376114	0.7052	0.0759	0.0007	0.3971	141.857	0.252979	115338	84322	19742	0.069	1793690	0.2148	0.005	0.0056	104391	0.0106	194223	0.0045	NA	NA	5576478	652958	0.8745	0.1024	0.066	0.0067	188685	0.9846	0.9888	0.9817	106049	0.0292	197921	0.024	6526	0.9956	1	CNU-LGE GABA	STR D1 Gaba	Inh	Neuron	CNU-LGE GABA	STR D2 Gaba	Gaba	Neuron
P56_Male_231211Mouse1_Striatum_EXP231215_TSO_joint5hmC_plate36.TCATCTCC	P56_Male_Striatum_TSO_joint5hmC_plate36	P56_Male_231211Mouse1_Striatum_EXP231215_TSO_joint5hmC_plate36	P56_Male_Striatum_TSO_plate36.TCATCTCC	mm10	TSO-joint-RNA	hmC	Striatum	Striatum	240107	non-spatial	P56	7999832	7982444	0.01	0.29	0.44027	0.316871	5608436	0.7025	0.0638	0.0007	0.3442	136.427	0.217061	117134	87778	16396	0.0544	1401121	0.3021	0.0065	0.0071	106357	0.0104	193617	0.0048	NA	NA	4259561	1233178	0.7594	0.2198	0.051	0.0111	319077	0.9884	0.9924	0.9883	108031	0.0267	197308	0.0242	6341	0.9943	1	CNU-HYa GABA	ACB-BST-FS D1 Gaba	Inh	Neuron	CNU-HYa GABA	ACB-BST-FS D1 Gaba	Gaba	Neuron
P56_Male_231211Mouse1_Striatum_EXP231215_TSO_joint5hmC_plate36.TCCACGTT	P56_Male_Striatum_TSO_joint5hmC_plate36	P56_Male_231211Mouse1_Striatum_EXP231215_TSO_joint5hmC_plate36	P56_Male_Striatum_TSO_plate36.TCCACGTT	mm10	TSO-joint-RNA	hmC	Striatum	Striatum	240107	non-spatial	P56	7146156	7133774	0.01	0.28	0.393288	0.284804	5046281	0.7073	0.0595	0.0011	0.3991	134.986	0.196856	116392	82038	18914	0.0542	1387644	0.2012	0.0049	0.0055	95914	0.0097	180069	0.0048	NA	NA	4467733	471924	0.8853	0.0935	0.0516	0.0048	129837	0.9828	0.9867	0.9808	97037	0.0217	184422	0.028	6677	0.9952	1	CNU-LGE GABA	STR D1 Gaba	Inh	Neuron	CNU-LGE GABA	STR D2 Gaba	Gaba	Neuron
P56_Male_231211Mouse1_Striatum_EXP231215_TSO_joint5hmC_plate36.TCCATTGC	P56_Male_Striatum_TSO_joint5hmC_plate36	P56_Male_231211Mouse1_Striatum_EXP231215_TSO_joint5hmC_plate36	P56_Male_Striatum_TSO_plate36.TCCATTGC	mm10	TSO-joint-RNA	hmC	Striatum	Striatum	240107	non-spatial	P56	5280492	5269058	0.01	0.3	0.290611	0.205246	3725696	0.707	0.0418	0.0008	0.3512	129.415	0.142035	105288	79230	23718	0.0363	919436	0.2428	0.0055	0.0062	91383	0.011	171673	0.0049	NA	NA	2889211	771770	0.7754	0.2071	0.0334	0.0069	197703	0.9886	0.9922	0.9882	92365	0.0225	174496	0.0206	7289	0.9956	1	CNU-LGE GABA	STR D1 Gaba	Inh	Neuron	CNU-LGE GABA	STR D2 Gaba	Gaba	Neuron
P56_Male_231211Mouse1_Striatum_EXP231215_TSO_joint5hmC_plate36.TCCTCATG	P56_Male_Striatum_TSO_joint5hmC_plate36	P56_Male_231211Mouse1_Striatum_EXP231215_TSO_joint5hmC_plate36	P56_Male_Striatum_TSO_plate36.TCCTCATG	mm10	TSO-joint-RNA	hmC	Striatum	Striatum	240107	non-spatial	P56	5621244	5609558	0.01	0.3	0.309365	0.219523	3950094	0.7041	0.0447	0.0008	0.3701	130.664	0.151184	104392	81986	21618	0.0397	1012086	0.2623	0.0062	0.007	97924	0.0112	171816	0.0049	NA	NA	3214429	665601	0.8137	0.1685	0.0368	0.0065	188536	0.987	0.9913	0.987	99157	0.0238	174666	0.0195	6858	0.9971	1	CNU-LGE GABA	STR D1 Gaba	Inh	Neuron	CNU-LGE GABA	STR D2 Gaba	Gaba	Neuron
P56_Male_231211Mouse1_Striatum_EXP231215_TSO_joint5hmC_plate36.TCGGATTC	P56_Male_Striatum_TSO_joint5hmC_plate36	P56_Male_231211Mouse1_Striatum_EXP231215_TSO_joint5hmC_plate36	P56_Male_Striatum_TSO_plate36.TCGGATTC	mm10	TSO-joint-RNA	hmC	Striatum	Striatum	240107	non-spatial	P56	1670880	1666262	0.01	0.34	0.091956	0.061297	1039362	0.6237	0.0107	0.0007	0.2872	116.532	0.037868	118152	87248	26678	0.0082	208065	0.1942	0.0052	0.0059	96414	0.0106	185051	0.0051	NA	NA	657567	364604	0.6326	0.3507	0.0073	0.0031	84482	0.9908	0.994	0.991	97554	0.0228	188045	0.0208	7444	0.9966	1	CNU-LGE GABA	STR D1 Gaba	Inh	Neuron	CNU-LGE GABA	STR D2 Gaba	Gaba	Neuron
P56_Male_231211Mouse1_Striatum_EXP231215_TSO_joint5hmC_plate36.TCGTCTGA	P56_Male_Striatum_TSO_joint5hmC_plate36	P56_Male_231211Mouse1_Striatum_EXP231215_TSO_joint5hmC_plate36	P56_Male_Striatum_TSO_plate36.TCGTCTGA	mm10	TSO-joint-RNA	hmC	Striatum	Striatum	240107	non-spatial	P56	9755882	9738226	0.01	0.27	0.536915	0.396067	7063755	0.7253	0.0839	0.0004	0.3901	144.273	0.281784	139070	101628	20932	0.0765	2001011	0.2491	0.0053	0.0061	121204	0.0104	236271	0.0044	NA	NA	6063653	857626	0.8584	0.1214	0.0725	0.0082	230643	0.9855	0.9905	0.9844	122792	0.0252	240835	0.0237	6798	0.9963	1	CNU-LGE GABA	STR D1 Gaba	Inh	Neuron	CNU-LGE GABA	STR D2 Gaba	Gaba	Neuron
P56_Male_231211Mouse1_Striatum_EXP231215_TSO_joint5hmC_plate36.TCTACGCA	P56_Male_Striatum_TSO_joint5hmC_plate36	P56_Male_231211Mouse1_Striatum_EXP231215_TSO_joint5hmC_plate36	P56_Male_Striatum_TSO_plate36.TCTACGCA	mm10	TSO-joint-RNA	hmC	Striatum	Striatum	240107	non-spatial	P56	7490926	7474918	0.01	0.3	0.412263	0.292045	5345615	0.7151	0.0601	0.0002	0.3775	129.353	0.20354	117590	90064	23886	0.0534	1368037	0.2212	0.0052	0.0059	99197	0.009	188176	0.0045	NA	NA	4425728	830441	0.8279	0.1553	0.0501	0.0074	210409	0.9866	0.9908	0.9866	100407	0.0211	190958	0.0189	7232	0.9945	1	CNU-LGE GABA	STR D1 Gaba	Inh	Neuron	CNU-LGE GABA	STR D2 Gaba	Gaba	Neuron
P56_Male_231211Mouse1_Striatum_EXP231215_TSO_joint5hmC_plate36.TCTAGGAG	P56_Male_Striatum_TSO_joint5hmC_plate36	P56_Male_231211Mouse1_Striatum_EXP231215_TSO_joint5hmC_plate36	P56_Male_Striatum_TSO_plate36.TCTAGGAG	mm10	TSO-joint-RNA	hmC	Striatum	Striatum	240107	non-spatial	P56	6321718	6310016	0.01	0.29	0.347915	0.249402	4496783	0.7126	0.0519	0.0006	0.384	133.329	0.173722	109756	85076	24608	0.0474	1208174	0.2335	0.0056	0.0062	98780	0.0105	180703	0.0053	NA	NA	3797358	609434	0.8444	0.1355	0.0438	0.0057	162514	0.9863	0.9903	0.9858	99926	0.021	183355	0.019	7314	0.9954	1	CNU-LGE GABA	STR D1 Gaba	Inh	Neuron	CNU-LGE GABA	STR D2 Gaba	Gaba	Neuron
P56_Male_231211Mouse1_Striatum_EXP231215_TSO_joint5hmC_plate36.TGCGTAAC	P56_Male_Striatum_TSO_joint5hmC_plate36	P56_Male_231211Mouse1_Striatum_EXP231215_TSO_joint5hmC_plate36	P56_Male_Striatum_TSO_plate36.TGCGTAAC	mm10	TSO-joint-RNA	hmC	Striatum	Striatum	240107	non-spatial	P56	6558738	6545276	0.01	0.29	0.36096	0.258885	4663686	0.7125	0.0547	0.0003	0.3904	133.336	0.17968	99182	72876	20812	0.0499	1268694	0.2309	0.0055	0.0061	88254	0.0107	164778	0.0056	NA	NA	4036365	535999	0.8654	0.1149	0.0467	0.0051	141704	0.9851	0.9883	0.984	89033	0.0187	166717	0.0166	6880	0.9956	1	CNU-LGE GABA	STR D1 Gaba	Inh	Neuron	CNU-LGE GABA	STR D2 Gaba	Gaba	Neuron
P56_Male_231211Mouse1_Striatum_EXP231215_TSO_joint5hmC_plate36.TGGAAGCA	P56_Male_Striatum_TSO_joint5hmC_plate36	P56_Male_231211Mouse1_Striatum_EXP231215_TSO_joint5hmC_plate36	P56_Male_Striatum_TSO_plate36.TGGAAGCA	mm10	TSO-joint-RNA	hmC	Striatum	Striatum	240107	non-spatial	P56	7022416	7007666	0.01	0.29	0.386478	0.276427	4968657	0.709	0.0571	0.0012	0.3889	133.026	0.19177	112868	87114	24052	0.0523	1341314	0.2399	0.0055	0.0062	100103	0.0106	184858	0.0061	NA	NA	4266647	603760	0.8587	0.1215	0.0489	0.0056	161359	0.9868	0.9899	0.9855	100964	0.0189	186509	0.014	7198	0.9962	1	CNU-LGE GABA	STR D1 Gaba	Inh	Neuron	CNU-LGE GABA	STR D2 Gaba	Gaba	Neuron
P56_Male_231211Mouse1_Striatum_EXP231215_TSO_joint5hmC_plate36.TGGTGAAG	P56_Male_Striatum_TSO_joint5hmC_plate36	P56_Male_231211Mouse1_Striatum_EXP231215_TSO_joint5hmC_plate36	P56_Male_Striatum_TSO_plate36.TGGTGAAG	mm10	TSO-joint-RNA	hmC	Striatum	Striatum	240107	non-spatial	P56	3871004	3860722	0.01	0.31	0.21304	0.147133	2701742	0.6998	0.0293	0.0016	0.3271	126.119	0.10181	118470	97286	28124	0.0254	648542	0.2138	0.0056	0.006	108868	0.0116	194650	0.005	NA	NA	1966439	689953	0.7278	0.2553	0.0228	0.0062	181754	0.9896	0.9927	0.9896	109722	0.02	197208	0.0161	7282	0.9953	1	CNU-LGE GABA	STR D1 Gaba	Inh	Neuron	CNU-LGE GABA	STR D2 Gaba	Gaba	Neuron
P56_Male_231211Mouse1_Striatum_EXP231215_TSO_joint5hmC_plate36.TTACCGAC	P56_Male_Striatum_TSO_joint5hmC_plate36	P56_Male_231211Mouse1_Striatum_EXP231215_TSO_joint5hmC_plate36	P56_Male_Striatum_TSO_plate36.TTACCGAC	mm10	TSO-joint-RNA	hmC	Striatum	Striatum	240107	non-spatial	P56	5556650	5543398	0.01	0.28	0.30581	0.22178	3868051	0.6977	0.0458	0.0011	0.3504	144.249	0.152161	116572	95322	19828	0.0404	1043214	0.2194	0.005	0.0057	112265	0.0099	199878	0.0044	NA	NA	2974891	817236	0.769	0.2112	0.0371	0.0076	217167	0.9871	0.992	0.9869	114183	0.0284	204279	0.0263	6324	0.9949	1	CNU-LGE GABA	STR D1 Gaba	Inh	Neuron	CNU-LGE GABA	STR D2 Gaba	Gaba	Neuron
P56_Male_231211Mouse1_Striatum_EXP231215_TSO_joint5hmC_plate36.TTACGTGC	P56_Male_Striatum_TSO_joint5hmC_plate36	P56_Male_231211Mouse1_Striatum_EXP231215_TSO_joint5hmC_plate36	P56_Male_Striatum_TSO_plate36.TTACGTGC	mm10	TSO-joint-RNA	hmC	Striatum	Striatum	240107	non-spatial	P56	8301758	8285104	0.01	0.28	0.456887	0.332508	5834659	0.7042	0.0681	0.0003	0.3846	136.724	0.228641	112368	86574	18294	0.0607	1561877	0.2317	0.0055	0.0064	101062	0.0124	179952	0.0048	NA	NA	4954865	748733	0.8492	0.1283	0.0578	0.0074	207288	0.9851	0.9894	0.9829	102458	0.0274	183565	0.0239	6440	0.9941	1	CNU-LGE GABA	STR D1 Gaba	Inh	Neuron	CNU-LGE GABA	STR D2 Gaba	Gaba	Neuron
P56_Male_231211Mouse1_Striatum_EXP231215_TSO_joint5hmC_plate36.TTCCAGGT	P56_Male_Striatum_TSO_joint5hmC_plate36	P56_Male_231211Mouse1_Striatum_EXP231215_TSO_joint5hmC_plate36	P56_Male_Striatum_TSO_plate36.TTCCAGGT	mm10	TSO-joint-RNA	hmC	Striatum	Striatum	240107	non-spatial	P56	5579606	5568180	0.01	0.29	0.307073	0.220161	3972572	0.7134	0.0458	0.0007	0.3892	135.838	0.154475	134744	99676	26066	0.0422	1091257	0.2696	0.0057	0.0064	114768	0.0112	223025	0.0053	NA	NA	3395468	504686	0.8547	0.127	0.039	0.0048	134196	0.9874	0.9899	0.985	116039	0.0233	226603	0.0211	7594	0.9955	1	CNU-LGE GABA	STR D1 Gaba	Inh	Neuron	CNU-LGE GABA	STR D2 Gaba	Gaba	Neuron
P56_Male_231211Mouse1_Striatum_EXP231215_TSO_joint5hmC_plate36.TTGCGAGA	P56_Male_Striatum_TSO_joint5hmC_plate36	P56_Male_231211Mouse1_Striatum_EXP231215_TSO_joint5hmC_plate36	P56_Male_Striatum_TSO_plate36.TTGCGAGA	mm10	TSO-joint-RNA	hmC	Striatum	Striatum	240107	non-spatial	P56	10049756	10031100	0.01	0.26	0.553088	0.409938	7063206	0.7041	0.0855	0.0003	0.4122	143.707	0.282511	141400	101238	21594	0.0794	2080637	0.2151	0.0052	0.0059	123875	0.0104	235740	0.0048	NA	NA	6469817	425328	0.9159	0.0602	0.0762	0.0048	127209	0.9794	0.9838	0.9764	125448	0.0243	239780	0.0218	7165	0.9961	1	CNU-LGE GABA	STR D1 Gaba	Inh	Neuron	CNU-LGE GABA	STR D2 Gaba	Gaba	Neuron
P56_Male_231211Mouse1_Striatum_EXP231215_TSO_joint5hmC_plate37.AACCAGAG	P56_Male_Striatum_TSO_joint5hmC_plate37	P56_Male_231211Mouse1_Striatum_EXP231215_TSO_joint5hmC_plate37	P56_Male_Striatum_TSO_plate37.AACCAGAG	mm10	TSO-joint-RNA	hmC	Striatum	Striatum	240107	non-spatial	P56	4250042	4241238	0.01	0.3	0.233901	0.164146	2980348	0.7027	0.0311	0.0015	0.4156	129.675	0.113634	108594	79866	25786	0.0279	708559	0.2576	0.0055	0.0062	89862	0.0106	160662	0.0052	NA	NA	2509048	416898	0.8418	0.1398	0.0261	0.0038	108490	0.9882	0.9915	0.9867	90467	0.0168	162438	0.0148	7308	0.9962	1	CNU-LGE GABA	STR D1 Gaba	Inh	Neuron	CNU-LGE GABA	STR D2 Gaba	Gaba	Neuron
P56_Male_231211Mouse1_Striatum_EXP231215_TSO_joint5hmC_plate37.AAGACACC	P56_Male_Striatum_TSO_joint5hmC_plate37	P56_Male_231211Mouse1_Striatum_EXP231215_TSO_joint5hmC_plate37	P56_Male_Striatum_TSO_plate37.AAGACACC	mm10	TSO-joint-RNA	hmC	Striatum	Striatum	240107	non-spatial	P56	7726500	7711960	0.01	0.29	0.425228	0.303269	5498528	0.7129	0.0578	0.0004	0.4337	131.421	0.211169	101076	73990	26010	0.0529	1357038	0.2412	0.0049	0.0057	82040	0.0102	147590	0.0047	NA	NA	4823524	571343	0.8772	0.1039	0.0499	0.0052	142642	0.9861	0.9897	0.9844	82883	0.0218	149895	0.0195	7072	0.9967	1	CNU-LGE GABA	STR D1 Gaba	Inh	Neuron	CNU-LGE GABA	STR D2 Gaba	Gaba	Neuron
P56_Male_231211Mouse1_Striatum_EXP231215_TSO_joint5hmC_plate37.AAGACCGT	P56_Male_Striatum_TSO_joint5hmC_plate37	P56_Male_231211Mouse1_Striatum_EXP231215_TSO_joint5hmC_plate37	P56_Male_Striatum_TSO_plate37.AAGACCGT	mm10	TSO-joint-RNA	hmC	Striatum	Striatum	240107	non-spatial	P56	3005122	2997642	0.01	0.31	0.165386	0.114744	2012022	0.6712	0.0202	0.0013	0.3676	126.349	0.07618	122334	91546	27124	0.0169	434463	0.2227	0.0054	0.0061	102854	0.0098	185529	0.0044	NA	NA	1498523	479703	0.7447	0.2384	0.0156	0.0039	111942	0.9905	0.9936	0.9903	103718	0.018	187915	0.0164	7518	0.9952	1	CNU-LGE GABA	STR D1 Gaba	Inh	Neuron	CNU-LGE GABA	STR D2 Gaba	Gaba	Neuron
P56_Male_231211Mouse1_Striatum_EXP231215_TSO_joint5hmC_plate37.AGACCTTG	P56_Male_Striatum_TSO_joint5hmC_plate37	P56_Male_231211Mouse1_Striatum_EXP231215_TSO_joint5hmC_plate37	P56_Male_Striatum_TSO_plate37.AGACCTTG	mm10	TSO-joint-RNA	hmC	Striatum	Striatum	240107	non-spatial	P56	3823936	3815052	0.01	0.31	0.21045	0.146718	2672562	0.7005	0.0265	0.0005	0.3433	126.579	0.101205	115504	83716	25660	0.0213	545174	0.2493	0.0058	0.0068	95230	0.0104	178591	0.0045	NA	NA	1863209	761303	0.6971	0.2848	0.0199	0.0057	164468	0.9913	0.9944	0.9914	96236	0.0207	181044	0.0174	7404	0.997	1	CNU-LGE GABA	STR D1 Gaba	Inh	Neuron	CNU-LGE GABA	STR D2 Gaba	Gaba	Neuron
P56_Male_231211Mouse1_Striatum_EXP231215_TSO_joint5hmC_plate37.AGACGCTA	P56_Male_Striatum_TSO_joint5hmC_plate37	P56_Male_231211Mouse1_Striatum_EXP231215_TSO_joint5hmC_plate37	P56_Male_Striatum_TSO_plate37.AGACGCTA	mm10	TSO-joint-RNA	hmC	Striatum	Striatum	240107	non-spatial	P56	6669858	6655544	0.01	0.3	0.367075	0.257315	4858901	0.73	0.0478	0.0008	0.4004	128.344	0.184743	109490	80952	28630	0.0412	1057019	0.2246	0.005	0.0055	87950	0.0105	155646	0.0044	NA	NA	3830663	955769	0.7883	0.1967	0.0389	0.0076	223636	0.989	0.9926	0.9888	88773	0.0194	157342	0.014	7445	0.9953	1	CNU-LGE GABA	STR D1 Gaba	Inh	Neuron	CNU-LGE GABA	STR D2 Gaba	Gaba	Neuron
P56_Male_231211Mouse1_Striatum_EXP231215_TSO_joint5hmC_plate37.AGCCTATC	P56_Male_Striatum_TSO_joint5hmC_plate37	P56_Male_231211Mouse1_Striatum_EXP231215_TSO_joint5hmC_plate37	P56_Male_Striatum_TSO_plate37.AGCCTATC	mm10	TSO-joint-RNA	hmC	Striatum	Striatum	240107	non-spatial	P56	8362434	8347680	0.01	0.27	0.460226	0.336997	6022436	0.7214	0.0655	0.0005	0.4338	140.108	0.238906	105484	77872	21298	0.0596	1547745	0.1945	0.0047	0.0054	91024	0.0092	158800	0.0048	NA	NA	5306923	593766	0.8811	0.0985	0.0571	0.0055	154676	0.9864	0.9897	0.9847	92024	0.021	161087	0.0189	6825	0.9962	1	CNU-LGE GABA	STR D1 Gaba	Inh	Neuron	CNU-LGE GABA	STR D2 Gaba	Gaba	Neuron
P56_Male_231211Mouse1_Striatum_EXP231215_TSO_joint5hmC_plate37.AGCGAGAT	P56_Male_Striatum_TSO_joint5hmC_plate37	P56_Male_231211Mouse1_Striatum_EXP231215_TSO_joint5hmC_plate37	P56_Male_Striatum_TSO_plate37.AGCGAGAT	mm10	TSO-joint-RNA	hmC	Striatum	Striatum	240107	non-spatial	P56	8904384	8890886	0.01	0.27	0.490052	0.360723	6588857	0.741	0.0723	0	0.4667	142.42	0.263309	131312	96610	24050	0.0692	1818955	0.1215	0.0038	0.0043	110371	0.0107	201107	0.0041	NA	NA	6230338	239186	0.9455	0.0363	0.0656	0.0026	67603	0.9742	0.9819	0.9734	111549	0.0216	203546	0.0156	7102	0.9965	1	Astro-Epen	Astro-TE NN	Non	Non_neuron	Astro-Epen	Astro-TE NN	NN	Neuron
P56_Male_231211Mouse1_Striatum_EXP231215_TSO_joint5hmC_plate37.AGCTAAGC	P56_Male_Striatum_TSO_joint5hmC_plate37	P56_Male_231211Mouse1_Striatum_EXP231215_TSO_joint5hmC_plate37	P56_Male_Striatum_TSO_plate37.AGCTAAGC	mm10	TSO-joint-RNA	hmC	Striatum	Striatum	240107	non-spatial	P56	6913388	6899022	0.01	0.3	0.380478	0.269771	4906553	0.7111	0.0501	0.0003	0.4221	130.053	0.187892	107302	85614	29454	0.0456	1175455	0.2287	0.0052	0.006	92468	0.0092	155786	0.0045	NA	NA	4152318	659332	0.8462	0.1343	0.0424	0.0052	144485	0.9877	0.9915	0.9869	93418	0.0199	158258	0.0192	7515	0.9973	1	CNU-LGE GABA	STR D1 Gaba	Inh	Neuron	CNU-LGE GABA	STR D2 Gaba	Gaba	Neuron
P56_Male_231211Mouse1_Striatum_EXP231215_TSO_joint5hmC_plate37.AGCTACCA	P56_Male_Striatum_TSO_joint5hmC_plate37	P56_Male_231211Mouse1_Striatum_EXP231215_TSO_joint5hmC_plate37	P56_Male_Striatum_TSO_plate37.AGCTACCA	mm10	TSO-joint-RNA	hmC	Striatum	Striatum	240107	non-spatial	P56	8711484	8695388	0.01	0.28	0.479436	0.348938	6289554	0.7233	0.0677	0.0002	0.44	139.544	0.247528	105822	79992	20126	0.0619	1605453	0.2268	0.0049	0.0057	88837	0.0111	157771	0.0046	NA	NA	5577749	586970	0.8868	0.0933	0.0591	0.0051	136203	0.9834	0.9888	0.9829	89761	0.0222	160508	0.0209	6585	0.997	1	CNU-LGE GABA	STR D1 Gaba	Inh	Neuron	CNU-LGE GABA	STR D2 Gaba	Gaba	Neuron
P56_Male_231211Mouse1_Striatum_EXP231215_TSO_joint5hmC_plate37.AGGAACAC	P56_Male_Striatum_TSO_joint5hmC_plate37	P56_Male_231211Mouse1_Striatum_EXP231215_TSO_joint5hmC_plate37	P56_Male_Striatum_TSO_plate37.AGGAACAC	mm10	TSO-joint-RNA	hmC	Striatum	Striatum	240107	non-spatial	P56	8227798	8212150	0.01	0.29	0.452816	0.325234	5827942	0.7096	0.0614	0.0005	0.4212	135.148	0.225882	114782	89938	29932	0.055	1420532	0.2522	0.0053	0.0061	96123	0.0094	168959	0.0052	NA	NA	4960170	754199	0.8511	0.1294	0.0525	0.0065	187269	0.9884	0.9912	0.9867	97006	0.0197	171170	0.0174	7649	0.9952	1	CNU-LGE GABA	STR D1 Gaba	Inh	Neuron	CNU-LGE GABA	STR D2 Gaba	Gaba	Neuron
P56_Male_231211Mouse1_Striatum_EXP231215_TSO_joint5hmC_plate37.AGGATAGC	P56_Male_Striatum_TSO_joint5hmC_plate37	P56_Male_231211Mouse1_Striatum_EXP231215_TSO_joint5hmC_plate37	P56_Male_Striatum_TSO_plate37.AGGATAGC	mm10	TSO-joint-RNA	hmC	Striatum	Striatum	240107	non-spatial	P56	10342920	10323426	0.01	0.27	0.569222	0.417331	7382990	0.7151	0.0794	0.0002	0.4466	141.038	0.293407	137358	98366	28316	0.0732	1925583	0.2666	0.0053	0.0058	108176	0.0109	204694	0.0047	NA	NA	6666958	550979	0.903	0.0746	0.0705	0.0048	130278	0.9839	0.9879	0.9826	109008	0.019	207284	0.0169	7495	0.9964	1	CNU-HYa GABA	ACB-BST-FS D1 Gaba	Inh	Neuron	CTX-MGE GABA	Pvalb Gaba	Gaba	Neuron
P56_Male_231211Mouse1_Striatum_EXP231215_TSO_joint5hmC_plate37.AGTGACCT	P56_Male_Striatum_TSO_joint5hmC_plate37	P56_Male_231211Mouse1_Striatum_EXP231215_TSO_joint5hmC_plate37	P56_Male_Striatum_TSO_plate37.AGTGACCT	mm10	TSO-joint-RNA	hmC	Striatum	Striatum	240107	non-spatial	P56	4970816	4959720	0.01	0.3	0.273568	0.19263	3619179	0.7297	0.0368	0.0003	0.3895	130.002	0.138711	123330	87676	22606	0.0314	807279	0.1998	0.0051	0.0057	98580	0.0108	184123	0.0046	NA	NA	2847677	721760	0.7868	0.1994	0.0296	0.0058	163916	0.9897	0.9927	0.9896	99617	0.021	186351	0.0164	6849	0.9962	1	CNU-LGE GABA	STR D1 Gaba	Inh	Neuron	CNU-LGE GABA	STR D2 Gaba	Gaba	Neuron
P56_Male_231211Mouse1_Striatum_EXP231215_TSO_joint5hmC_plate37.ATAACGCC	P56_Male_Striatum_TSO_joint5hmC_plate37	P56_Male_231211Mouse1_Striatum_EXP231215_TSO_joint5hmC_plate37	P56_Male_Striatum_TSO_plate37.ATAACGCC	mm10	TSO-joint-RNA	hmC	Striatum	Striatum	240107	non-spatial	P56	7442872	7423934	0.01	0.31	0.409618	0.286166	5405489	0.7281	0.0519	0.0004	0.3243	126.199	0.204274	108024	82500	21162	0.0404	1037766	0.3177	0.0065	0.0074	91034	0.0108	160129	0.0042	NA	NA	3535529	1786572	0.654	0.3305	0.0379	0.0126	376725	0.9914	0.9946	0.992	91940	0.0206	162220	0.0159	6931	0.9942	1	IT-ET Glut	SUB-ProS Glut	Exc	Neuron	IT-ET Glut	CA1-ProS Glut	Glut	Neuron
P56_Male_231211Mouse1_Striatum_EXP231215_TSO_joint5hmC_plate37.ATCTGACC	P56_Male_Striatum_TSO_joint5hmC_plate37	P56_Male_231211Mouse1_Striatum_EXP231215_TSO_joint5hmC_plate37	P56_Male_Striatum_TSO_plate37.ATCTGACC	mm10	TSO-joint-RNA	hmC	Striatum	Striatum	240107	non-spatial	P56	7356066	7344850	0.01	0.27	0.404841	0.298882	5338830	0.7268	0.0594	0.0005	0.4751	144.2	0.213438	109828	79074	19710	0.0577	1499398	0.1023	0.0037	0.0042	90895	0.0106	167504	0.0041	NA	NA	5078778	154822	0.9512	0.0289	0.0541	0.0018	47254	0.9719	0.9794	0.9702	91719	0.0201	169736	0.0165	6680	0.9958	1	Astro-Epen	Astro-TE NN	Non	Non_neuron	Astro-Epen	Astro-TE NN	NN	Neuron
P56_Male_231211Mouse1_Striatum_EXP231215_TSO_joint5hmC_plate37.CAACACAG	P56_Male_Striatum_TSO_joint5hmC_plate37	P56_Male_231211Mouse1_Striatum_EXP231215_TSO_joint5hmC_plate37	P56_Male_Striatum_TSO_plate37.CAACACAG	mm10	TSO-joint-RNA	hmC	Striatum	Striatum	240107	non-spatial	P56	2258886	2253152	0.01	0.33	0.124317	0.083344	1491355	0.6618	0.0141	0.0014	0.3271	116.628	0.054082	102784	75474	34042	0.0113	285043	0.2056	0.0053	0.0061	83429	0.0106	150423	0.0051	NA	NA	985369	484820	0.6607	0.325	0.01	0.0039	109909	0.9913	0.994	0.9908	84488	0.0236	152353	0.0172	8036	0.997	1	CNU-LGE GABA	STR D1 Gaba	Inh	Neuron	CNU-LGE GABA	STR D2 Gaba	Gaba	Neuron
P56_Male_231211Mouse1_Striatum_EXP231215_TSO_joint5hmC_plate37.CAACTCCA	P56_Male_Striatum_TSO_joint5hmC_plate37	P56_Male_231211Mouse1_Striatum_EXP231215_TSO_joint5hmC_plate37	P56_Male_Striatum_TSO_plate37.CAACTCCA	mm10	TSO-joint-RNA	hmC	Striatum	Striatum	240107	non-spatial	P56	11796814	11777682	0.01	0.26	0.649237	0.482831	8485743	0.7204	0.0949	0.0005	0.4388	150.112	0.342159	148110	111992	32080	0.0886	2339422	0.2083	0.0047	0.0055	121853	0.0103	232930	0.0046	NA	NA	7528704	770151	0.8872	0.0907	0.0839	0.0069	190795	0.9845	0.9892	0.9837	122930	0.0204	236225	0.0178	7859	0.9963	1	CNU-LGE GABA	STR D1 Gaba	Inh	Neuron	CNU-LGE GABA	STR D2 Gaba	Gaba	Neuron
P56_Male_231211Mouse1_Striatum_EXP231215_TSO_joint5hmC_plate37.CAAGGTAC	P56_Male_Striatum_TSO_joint5hmC_plate37	P56_Male_231211Mouse1_Striatum_EXP231215_TSO_joint5hmC_plate37	P56_Male_Striatum_TSO_plate37.CAAGGTAC	mm10	TSO-joint-RNA	hmC	Striatum	Striatum	240107	non-spatial	P56	11121932	11103722	0.01	0.22	0.612095	0.478253	8013483	0.7216	0.0983	0.0006	0.4548	172.39	0.340632	144172	91162	19856	0.0933	2518486	0.2591	0.0044	0.0049	125015	0.0085	259974	0.0036	NA	NA	7366731	440117	0.9192	0.0549	0.0895	0.0042	118071	0.9834	0.9869	0.981	126075	0.0169	262345	0.0122	6743	0.9967	1	CNU-LGE GABA	STR D1 Gaba	Inh	Neuron	CNU-LGE GABA	STR D2 Gaba	Gaba	Neuron
P56_Male_231211Mouse1_Striatum_EXP231215_TSO_joint5hmC_plate37.CAATAGCC	P56_Male_Striatum_TSO_joint5hmC_plate37	P56_Male_231211Mouse1_Striatum_EXP231215_TSO_joint5hmC_plate37	P56_Male_Striatum_TSO_plate37.CAATAGCC	mm10	TSO-joint-RNA	hmC	Striatum	Striatum	240107	non-spatial	P56	6736860	6724332	0.01	0.29	0.370763	0.263327	4851715	0.7215	0.05	0.0002	0.4128	131.761	0.186362	97962	79368	24282	0.0454	1169439	0.2436	0.0051	0.0059	83972	0.0099	145030	0.0048	NA	NA	4035651	732258	0.8317	0.1509	0.0421	0.0057	161923	0.989	0.9924	0.9888	84608	0.0171	146560	0.0142	7003	0.9951	1	CNU-LGE GABA	STR D1 Gaba	Inh	Neuron	CNU-LGE GABA	STR D2 Gaba	Gaba	Neuron
P56_Male_231211Mouse1_Striatum_EXP231215_TSO_joint5hmC_plate37.CAATGCGA	P56_Male_Striatum_TSO_joint5hmC_plate37	P56_Male_231211Mouse1_Striatum_EXP231215_TSO_joint5hmC_plate37	P56_Male_Striatum_TSO_plate37.CAATGCGA	mm10	TSO-joint-RNA	hmC	Striatum	Striatum	240107	non-spatial	P56	9369864	9345790	0.01	0.29	0.51567	0.366491	6691902	0.716	0.0674	0.0002	0.374	132.569	0.256962	119310	94412	25578	0.0579	1503221	0.2996	0.0068	0.0075	100153	0.011	178780	0.0051	NA	NA	5067843	1488786	0.7573	0.2224	0.0545	0.0104	310133	0.9896	0.9932	0.9899	101138	0.0203	181088	0.0169	7097	0.9962	1	CNU-HYa GABA	ACB-BST-FS D1 Gaba	Inh	Neuron	CNU-HYa GABA	ACB-BST-FS D1 Gaba	Gaba	Neuron
P56_Male_231211Mouse1_Striatum_EXP231215_TSO_joint5hmC_plate37.CACAGACT	P56_Male_Striatum_TSO_joint5hmC_plate37	P56_Male_231211Mouse1_Striatum_EXP231215_TSO_joint5hmC_plate37	P56_Male_Striatum_TSO_plate37.CACAGACT	mm10	TSO-joint-RNA	hmC	Striatum	Striatum	240107	non-spatial	P56	6461328	6449156	0.01	0.3	0.355599	0.252118	4704994	0.7295	0.0492	0.001	0.4188	131.908	0.180609	97572	79506	24430	0.0448	1149875	0.238	0.0051	0.0058	86330	0.0105	146181	0.0046	NA	NA	3993845	630222	0.8488	0.1339	0.0418	0.0052	148553	0.9879	0.991	0.9873	86921	0.0172	147618	0.0137	7180	0.9972	1	CNU-LGE GABA	STR D1 Gaba	Inh	Neuron	CNU-LGE GABA	STR D2 Gaba	Gaba	Neuron
P56_Male_231211Mouse1_Striatum_EXP231215_TSO_joint5hmC_plate37.CACGCAAT	P56_Male_Striatum_TSO_joint5hmC_plate37	P56_Male_231211Mouse1_Striatum_EXP231215_TSO_joint5hmC_plate37	P56_Male_Striatum_TSO_plate37.CACGCAAT	mm10	TSO-joint-RNA	hmC	Striatum	Striatum	240107	non-spatial	P56	6993822	6980144	0.01	0.29	0.384905	0.273756	4951367	0.7093	0.0505	0.0011	0.3937	131.009	0.190547	93422	83692	21448	0.0441	1143791	0.262	0.0054	0.0062	89764	0.0114	142020	0.0047	NA	NA	3961598	892016	0.8001	0.1801	0.0414	0.0073	212807	0.9889	0.9925	0.9888	90507	0.0207	144271	0.0198	6633	0.9953	1	CNU-LGE GABA	STR D1 Gaba	Inh	Neuron	CNU-LGE GABA	STR D2 Gaba	Gaba	Neuron
P56_Male_231211Mouse1_Striatum_EXP231215_TSO_joint5hmC_plate37.CAGCATAC	P56_Male_Striatum_TSO_joint5hmC_plate37	P56_Male_231211Mouse1_Striatum_EXP231215_TSO_joint5hmC_plate37	P56_Male_Striatum_TSO_plate37.CAGCATAC	mm10	TSO-joint-RNA	hmC	Striatum	Striatum	240107	non-spatial	P56	8293094	8279492	0.01	0.29	0.45641	0.326008	5869344	0.7089	0.0622	0	0.471	131.433	0.226038	114474	91356	33160	0.0598	1549821	0.1121	0.0045	0.0052	98386	0.0112	164418	0.0055	NA	NA	5618848	133788	0.9573	0.0227	0.0564	0.0017	41558	0.9586	0.9688	0.958	99666	0.0237	166444	0.017	7865	0.9966	1	OPC-Oligo	Oligo NN	Non	Non_neuron	OPC-Oligo	Oligo NN	NN	Neuron
P56_Male_231211Mouse1_Striatum_EXP231215_TSO_joint5hmC_plate37.CAGGTTCA	P56_Male_Striatum_TSO_joint5hmC_plate37	P56_Male_231211Mouse1_Striatum_EXP231215_TSO_joint5hmC_plate37	P56_Male_Striatum_TSO_plate37.CAGGTTCA	mm10	TSO-joint-RNA	hmC	Striatum	Striatum	240107	non-spatial	P56	6225576	6211476	0.01	0.29	0.342624	0.245919	4306916	0.6933	0.0447	0.001	0.3756	138.216	0.168221	112668	90470	18808	0.0383	994229	0.2254	0.0051	0.0057	98953	0.0104	177855	0.0046	NA	NA	3278306	933968	0.7611	0.2168	0.0361	0.0077	235505	0.9901	0.9935	0.9904	99694	0.0177	179681	0.0139	6457	0.995	1	CNU-LGE GABA	STR D1 Gaba	Inh	Neuron	CNU-LGE GABA	STR D2 Gaba	Gaba	Neuron
P56_Male_231211Mouse1_Striatum_EXP231215_TSO_joint5hmC_plate37.CAGTGCTT	P56_Male_Striatum_TSO_joint5hmC_plate37	P56_Male_231211Mouse1_Striatum_EXP231215_TSO_joint5hmC_plate37	P56_Male_Striatum_TSO_plate37.CAGTGCTT	mm10	TSO-joint-RNA	hmC	Striatum	Striatum	240107	non-spatial	P56	4576984	4567630	0.01	0.31	0.251894	0.17493	3309951	0.7246	0.0333	0.0003	0.4028	125.249	0.124946	89100	70864	38456	0.0308	787384	0.256	0.0058	0.0066	82842	0.0104	133950	0.0053	NA	NA	2704110	549313	0.8169	0.1659	0.0273	0.0044	120620	0.9879	0.9919	0.9884	83764	0.0209	135366	0.0149	8247	0.9959	1	CNU-LGE GABA	STR D1 Gaba	Inh	Neuron	CNU-LGE GABA	STR D2 Gaba	Gaba	Neuron
P56_Male_231211Mouse1_Striatum_EXP231215_TSO_joint5hmC_plate37.CATGAGCA	P56_Male_Striatum_TSO_joint5hmC_plate37	P56_Male_231211Mouse1_Striatum_EXP231215_TSO_joint5hmC_plate37	P56_Male_Striatum_TSO_plate37.CATGAGCA	mm10	TSO-joint-RNA	hmC	Striatum	Striatum	240107	non-spatial	P56	4399616	4389166	0.01	0.3	0.242132	0.17069	3191689	0.7271	0.0335	0.001	0.4033	133.134	0.12234	95324	74024	23812	0.0304	780172	0.2123	0.0049	0.0056	81322	0.01	145269	0.0044	NA	NA	2611544	528808	0.8182	0.1656	0.0278	0.0044	122551	0.989	0.9925	0.9887	81719	0.0154	146536	0.0123	7344	0.9958	1	CNU-LGE GABA	STR D1 Gaba	Inh	Neuron	CNU-LGE GABA	STR D2 Gaba	Gaba	Neuron
P56_Male_231211Mouse1_Striatum_EXP231215_TSO_joint5hmC_plate37.CCAAGGTT	P56_Male_Striatum_TSO_joint5hmC_plate37	P56_Male_231211Mouse1_Striatum_EXP231215_TSO_joint5hmC_plate37	P56_Male_Striatum_TSO_plate37.CCAAGGTT	mm10	TSO-joint-RNA	hmC	Striatum	Striatum	240107	non-spatial	P56	8179686	8163922	0.01	0.29	0.450169	0.321851	5934068	0.7268	0.062	0.0007	0.4256	133.422	0.230077	118588	91030	25054	0.0572	1486964	0.2088	0.0048	0.0056	98376	0.0112	176028	0.0047	NA	NA	5135032	689067	0.8653	0.1161	0.0535	0.0057	165242	0.9876	0.9909	0.987	99022	0.0173	177806	0.0143	7254	0.9963	1	CNU-LGE GABA	STR D1 Gaba	Inh	Neuron	CNU-LGE GABA	STR D2 Gaba	Gaba	Neuron
P56_Male_231211Mouse1_Striatum_EXP231215_TSO_joint5hmC_plate37.CCACAACA	P56_Male_Striatum_TSO_joint5hmC_plate37	P56_Male_231211Mouse1_Striatum_EXP231215_TSO_joint5hmC_plate37	P56_Male_Striatum_TSO_plate37.CCACAACA	mm10	TSO-joint-RNA	hmC	Striatum	Striatum	240107	non-spatial	P56	9540928	9524550	0.01	0.27	0.525085	0.384919	6843412	0.7185	0.0746	0.0002	0.4612	140.476	0.27028	132754	97732	25364	0.0705	1850679	0.102	0.004	0.0047	105594	0.0105	197251	0.0048	NA	NA	6399216	314954	0.935	0.046	0.0671	0.0035	90697	0.9747	0.983	0.9744	106983	0.025	200801	0.0225	7001	0.9954	1	OPC-Oligo	Oligo NN	Non	Non_neuron	OPC-Oligo	Oligo NN	NN	Neuron
P56_Male_231211Mouse1_Striatum_EXP231215_TSO_joint5hmC_plate37.CCAGTATC	P56_Male_Striatum_TSO_joint5hmC_plate37	P56_Male_231211Mouse1_Striatum_EXP231215_TSO_joint5hmC_plate37	P56_Male_Striatum_TSO_plate37.CCAGTATC	mm10	TSO-joint-RNA	hmC	Striatum	Striatum	240107	non-spatial	P56	6581304	6570234	0.01	0.27	0.362202	0.2676	4842036	0.7369	0.055	0.0003	0.4706	145.067	0.194252	123708	90076	22940	0.0541	1408233	0.1008	0.0043	0.0049	105479	0.01	198374	0.0049	NA	NA	4643848	114573	0.959	0.0236	0.0502	0.0016	39308	0.9638	0.9742	0.9656	106884	0.0235	201302	0.0198	7052	0.995	1	OPC-Oligo	Oligo NN	Non	Non_neuron	OPC-Oligo	Oligo NN	NN	Neuron
P56_Male_231211Mouse1_Striatum_EXP231215_TSO_joint5hmC_plate37.CCAGTTGA	P56_Male_Striatum_TSO_joint5hmC_plate37	P56_Male_231211Mouse1_Striatum_EXP231215_TSO_joint5hmC_plate37	P56_Male_Striatum_TSO_plate37.CCAGTTGA	mm10	TSO-joint-RNA	hmC	Striatum	Striatum	240107	non-spatial	P56	8334248	8320256	0.01	0.27	0.458675	0.335223	6003988	0.7216	0.0653	0.0001	0.4726	139.198	0.237669	135526	91386	27554	0.063	1650303	0.1245	0.0041	0.0046	103505	0.0102	201640	0.0045	NA	NA	5755327	128176	0.9585	0.0213	0.0595	0.0018	44373	0.9636	0.9756	0.9649	104692	0.0216	204688	0.019	7216	0.9953	1	OPC-Oligo	Oligo NN	Non	Non_neuron	OPC-Oligo	Oligo NN	NN	Neuron
P56_Male_231211Mouse1_Striatum_EXP231215_TSO_joint5hmC_plate37.CCGCTTAA	P56_Male_Striatum_TSO_joint5hmC_plate37	P56_Male_231211Mouse1_Striatum_EXP231215_TSO_joint5hmC_plate37	P56_Male_Striatum_TSO_plate37.CCGCTTAA	mm10	TSO-joint-RNA	hmC	Striatum	Striatum	240107	non-spatial	P56	9152636	9135652	0.01	0.28	0.503715	0.365556	6528343	0.7146	0.0675	0.0005	0.426	139.542	0.256783	145654	106444	26798	0.0602	1578518	0.2122	0.0047	0.0054	113845	0.0098	215944	0.0044	NA	NA	5501944	897167	0.8427	0.1374	0.0575	0.0072	213473	0.9874	0.991	0.9869	114703	0.0178	218537	0.0154	7083	0.9952	1	CNU-LGE GABA	STR D1 Gaba	Inh	Neuron	CNU-LGE GABA	STR D2 Gaba	Gaba	Neuron
P56_Male_231211Mouse1_Striatum_EXP231215_TSO_joint5hmC_plate37.CCTTCCAT	P56_Male_Striatum_TSO_joint5hmC_plate37	P56_Male_231211Mouse1_Striatum_EXP231215_TSO_joint5hmC_plate37	P56_Male_Striatum_TSO_plate37.CCTTCCAT	mm10	TSO-joint-RNA	hmC	Striatum	Striatum	240107	non-spatial	P56	5144334	5133900	0.01	0.3	0.283118	0.198668	3669189	0.7146	0.0382	0.0011	0.4029	130.707	0.140022	97126	73782	25296	0.0341	869439	0.2235	0.0052	0.006	79298	0.0098	143142	0.005	NA	NA	3000873	607159	0.8178	0.1654	0.0318	0.0051	142025	0.9882	0.9919	0.9883	80040	0.0185	145058	0.0174	7197	0.9967	1	CNU-LGE GABA	STR D1 Gaba	Inh	Neuron	CNU-LGE GABA	STR D2 Gaba	Gaba	Neuron
P56_Male_231211Mouse1_Striatum_EXP231215_TSO_joint5hmC_plate37.CGAATACG	P56_Male_Striatum_TSO_joint5hmC_plate37	P56_Male_231211Mouse1_Striatum_EXP231215_TSO_joint5hmC_plate37	P56_Male_Striatum_TSO_plate37.CGAATACG	mm10	TSO-joint-RNA	hmC	Striatum	Striatum	240107	non-spatial	P56	8305314	8288956	0.01	0.29	0.457083	0.32723	6043178	0.729	0.0627	0.0003	0.4237	133.422	0.234198	130980	94598	26972	0.0565	1474240	0.3445	0.0066	0.0072	107000	0.0099	197357	0.005	NA	NA	5189791	748681	0.8587	0.1238	0.0535	0.0064	178070	0.987	0.9909	0.9854	108221	0.0214	200458	0.0202	7364	0.9957	1	CNU-HYa GABA	ACB-BST-FS D1 Gaba	Inh	Neuron	CNU-HYa GABA	ACB-BST-FS D1 Gaba	Gaba	Neuron
P56_Male_231211Mouse1_Striatum_EXP231215_TSO_joint5hmC_plate37.CGAATTGC	P56_Male_Striatum_TSO_joint5hmC_plate37	P56_Male_231211Mouse1_Striatum_EXP231215_TSO_joint5hmC_plate37	P56_Male_Striatum_TSO_plate37.CGAATTGC	mm10	TSO-joint-RNA	hmC	Striatum	Striatum	240107	non-spatial	P56	7688118	7673518	0.01	0.29	0.423115	0.30324	5533897	0.7211	0.0587	0.0002	0.4355	133.41	0.214496	112942	85272	27060	0.0543	1395702	0.2018	0.0048	0.0056	95713	0.0108	168500	0.005	NA	NA	4881234	544898	0.882	0.0984	0.0508	0.0047	127914	0.9844	0.9891	0.984	96573	0.0194	170537	0.0163	7295	0.9959	1	CNU-LGE GABA	STR D1 Gaba	Inh	Neuron	CNU-LGE GABA	STR D2 Gaba	Gaba	Neuron
P56_Male_231211Mouse1_Striatum_EXP231215_TSO_joint5hmC_plate37.CGAGAGAA	P56_Male_Striatum_TSO_joint5hmC_plate37	P56_Male_231211Mouse1_Striatum_EXP231215_TSO_joint5hmC_plate37	P56_Male_Striatum_TSO_plate37.CGAGAGAA	mm10	TSO-joint-RNA	hmC	Striatum	Striatum	240107	non-spatial	P56	2770402	2762338	0.01	0.34	0.152469	0.101335	1913312	0.6926	0.0177	0.0006	0.3035	114.962	0.069165	101754	79712	33900	0.0137	347281	0.2562	0.0061	0.0071	87789	0.0112	148949	0.0052	NA	NA	1179891	708114	0.6166	0.37	0.0121	0.0053	152052	0.9912	0.9948	0.992	88416	0.0172	150278	0.0131	8168	0.9979	1	CNU-LGE GABA	STR D1 Gaba	Inh	Neuron	CNU-LGE GABA	STR D2 Gaba	Gaba	Neuron
P56_Male_231211Mouse1_Striatum_EXP231215_TSO_joint5hmC_plate37.CGCAACTA	P56_Male_Striatum_TSO_joint5hmC_plate37	P56_Male_231211Mouse1_Striatum_EXP231215_TSO_joint5hmC_plate37	P56_Male_Striatum_TSO_plate37.CGCAACTA	mm10	TSO-joint-RNA	hmC	Striatum	Striatum	240107	non-spatial	P56	7428558	7415776	0.01	0.3	0.40883	0.288622	5297376	0.7143	0.0546	0.0005	0.4282	129.044	0.202035	109192	82840	27976	0.0497	1280004	0.2249	0.0052	0.0059	88854	0.0101	159201	0.0053	NA	NA	4599172	601443	0.8681	0.1135	0.0469	0.0049	138254	0.9865	0.9903	0.9856	89424	0.0161	160529	0.0124	7308	0.9975	1	CNU-LGE GABA	STR D1 Gaba	Inh	Neuron	CNU-LGE GABA	STR D2 Gaba	Gaba	Neuron
P56_Male_231211Mouse1_Striatum_EXP231215_TSO_joint5hmC_plate37.CGGCATTA	P56_Male_Striatum_TSO_joint5hmC_plate37	P56_Male_231211Mouse1_Striatum_EXP231215_TSO_joint5hmC_plate37	P56_Male_Striatum_TSO_plate37.CGGCATTA	mm10	TSO-joint-RNA	hmC	Striatum	Striatum	240107	non-spatial	P56	8507506	8492440	0.01	0.25	0.46821	0.351987	6330545	0.7454	0.0734	0.001	0.441	155.419	0.259759	144382	105454	30066	0.0695	1839857	0.2339	0.0049	0.0057	126232	0.0099	239343	0.0045	NA	NA	5658742	562804	0.8938	0.0889	0.0651	0.0053	148091	0.9849	0.989	0.9836	127695	0.0213	242407	0.0173	7621	0.9949	1	CNU-LGE GABA	STR D1 Gaba	Inh	Neuron	CNU-LGE GABA	STR D2 Gaba	Gaba	Neuron
P56_Male_231211Mouse1_Striatum_EXP231215_TSO_joint5hmC_plate37.CGTATCTC	P56_Male_Striatum_TSO_joint5hmC_plate37	P56_Male_231211Mouse1_Striatum_EXP231215_TSO_joint5hmC_plate37	P56_Male_Striatum_TSO_plate37.CGTATCTC	mm10	TSO-joint-RNA	hmC	Striatum	Striatum	240107	non-spatial	P56	9068932	9053548	0.01	0.27	0.499108	0.366987	6538069	0.7221	0.0722	0.0002	0.4336	143.821	0.260926	137150	99774	27310	0.0665	1734997	0.2333	0.0048	0.0055	111472	0.0104	215157	0.0045	NA	NA	5763373	642562	0.8815	0.0982	0.0632	0.0058	158372	0.9859	0.9896	0.9842	112756	0.0239	218629	0.0206	7536	0.9969	1	CNU-LGE GABA	STR D1 Gaba	Inh	Neuron	CNU-LGE GABA	STR D2 Gaba	Gaba	Neuron
P56_Male_231211Mouse1_Striatum_EXP231215_TSO_joint5hmC_plate37.CTCAGAAG	P56_Male_Striatum_TSO_joint5hmC_plate37	P56_Male_231211Mouse1_Striatum_EXP231215_TSO_joint5hmC_plate37	P56_Male_Striatum_TSO_plate37.CTCAGAAG	mm10	TSO-joint-RNA	hmC	Striatum	Striatum	240107	non-spatial	P56	9954694	9936142	0.01	0.28	0.547856	0.396192	7177083	0.7223	0.0751	0.0003	0.4236	136.279	0.280677	115704	90784	27620	0.0675	1760121	0.2503	0.0054	0.0061	101208	0.0101	174339	0.0049	NA	NA	6145425	889732	0.8562	0.1239	0.0644	0.0073	208966	0.9875	0.9908	0.9865	102028	0.0179	176598	0.0166	7482	0.9976	1	CNU-LGE GABA	STR D1 Gaba	Inh	Neuron	CNU-LGE GABA	STR D2 Gaba	Gaba	Neuron
P56_Male_231211Mouse1_Striatum_EXP231215_TSO_joint5hmC_plate37.CTCGAACA	P56_Male_Striatum_TSO_joint5hmC_plate37	P56_Male_231211Mouse1_Striatum_EXP231215_TSO_joint5hmC_plate37	P56_Male_Striatum_TSO_plate37.CTCGAACA	mm10	TSO-joint-RNA	hmC	Striatum	Striatum	240107	non-spatial	P56	5212326	5201782	0.01	0.3	0.28686	0.202445	3768470	0.7244	0.0401	0.001	0.4257	132.97	0.144072	83436	70804	23916	0.0372	947854	0.2171	0.0048	0.0055	76613	0.0108	122884	0.0051	NA	NA	3248452	457988	0.862	0.1215	0.0343	0.0039	109308	0.9867	0.9901	0.9863	77140	0.0174	124185	0.0144	7144	0.9959	1	CNU-LGE GABA	STR D1 Gaba	Inh	Neuron	CNU-LGE GABA	STR D2 Gaba	Gaba	Neuron
P56_Male_231211Mouse1_Striatum_EXP231215_TSO_joint5hmC_plate37.CTCGACTT	P56_Male_Striatum_TSO_joint5hmC_plate37	P56_Male_231211Mouse1_Striatum_EXP231215_TSO_joint5hmC_plate37	P56_Male_Striatum_TSO_plate37.CTCGACTT	mm10	TSO-joint-RNA	hmC	Striatum	Striatum	240107	non-spatial	P56	4451544	4442930	0.01	0.3	0.24499	0.173244	3165886	0.7125	0.0331	0.0007	0.398	132.472	0.121329	78628	66522	23182	0.03	764291	0.2143	0.0049	0.0057	76708	0.0104	122699	0.0048	NA	NA	2556129	545327	0.8073	0.1722	0.0272	0.0045	125809	0.9887	0.9924	0.9883	77408	0.0202	124490	0.0185	7107	0.9927	1	CNU-LGE GABA	STR D1 Gaba	Inh	Neuron	CNU-LGE GABA	STR D2 Gaba	Gaba	Neuron
P56_Male_231211Mouse1_Striatum_EXP231215_TSO_joint5hmC_plate37.CTGTACCA	P56_Male_Striatum_TSO_joint5hmC_plate37	P56_Male_231211Mouse1_Striatum_EXP231215_TSO_joint5hmC_plate37	P56_Male_Striatum_TSO_plate37.CTGTACCA	mm10	TSO-joint-RNA	hmC	Striatum	Striatum	240107	non-spatial	P56	7334652	7319876	0.01	0.29	0.403662	0.290089	5209880	0.7117	0.0549	0.001	0.4148	136.883	0.20285	106808	83366	22810	0.0492	1269827	0.2239	0.0047	0.0053	92181	0.0107	161222	0.0045	NA	NA	4353317	748345	0.8355	0.1436	0.0465	0.0064	187502	0.9885	0.9923	0.9882	93078	0.0203	163406	0.0169	6929	0.9952	1	CNU-LGE GABA	STR D1 Gaba	Inh	Neuron	CNU-LGE GABA	STR D2 Gaba	Gaba	Neuron
P56_Male_231211Mouse1_Striatum_EXP231215_TSO_joint5hmC_plate37.CTTACAGC	P56_Male_Striatum_TSO_joint5hmC_plate37	P56_Male_231211Mouse1_Striatum_EXP231215_TSO_joint5hmC_plate37	P56_Male_Striatum_TSO_plate37.CTTACAGC	mm10	TSO-joint-RNA	hmC	Striatum	Striatum	240107	non-spatial	P56	4320862	4310024	0.01	0.31	0.237798	0.164522	3041779	0.7057	0.0309	0.001	0.3795	126.676	0.114343	95558	74420	29988	0.0263	667838	0.2083	0.0052	0.0058	82896	0.0108	140876	0.0055	NA	NA	2335589	657218	0.7678	0.216	0.0246	0.0054	153615	0.9886	0.9924	0.9891	83577	0.0182	142529	0.0162	7655	0.996	1	CNU-LGE GABA	STR D1 Gaba	Inh	Neuron	CNU-LGE GABA	STR D2 Gaba	Gaba	Neuron
P56_Male_231211Mouse1_Striatum_EXP231215_TSO_joint5hmC_plate37.CTTAGGAC	P56_Male_Striatum_TSO_joint5hmC_plate37	P56_Male_231211Mouse1_Striatum_EXP231215_TSO_joint5hmC_plate37	P56_Male_Striatum_TSO_plate37.CTTAGGAC	mm10	TSO-joint-RNA	hmC	Striatum	Striatum	240107	non-spatial	P56	9750640	9730666	0.01	0.29	0.536626	0.386269	7139748	0.7337	0.0724	0.0002	0.4135	134.69	0.277775	123326	93622	25144	0.0653	1709030	0.3156	0.0069	0.0075	100657	0.0096	185675	0.0045	NA	NA	5900571	1111377	0.8264	0.1556	0.0611	0.0083	238224	0.9887	0.9924	0.9887	101833	0.0209	189095	0.0222	7020	0.9959	1	CNU-HYa GABA	ACB-BST-FS D1 Gaba	Inh	Neuron	CNU-HYa GABA	ACB-BST-FS D1 Gaba	Gaba	Neuron
P56_Male_231211Mouse1_Striatum_EXP231215_TSO_joint5hmC_plate37.CTTCACTG	P56_Male_Striatum_TSO_joint5hmC_plate37	P56_Male_231211Mouse1_Striatum_EXP231215_TSO_joint5hmC_plate37	P56_Male_Striatum_TSO_plate37.CTTCACTG	mm10	TSO-joint-RNA	hmC	Striatum	Striatum	240107	non-spatial	P56	8772904	8756740	0.01	0.29	0.482816	0.345902	6313264	0.7209	0.0662	0.0004	0.4366	133.923	0.244582	116668	89216	26582	0.0604	1553100	0.2261	0.0048	0.0055	93232	0.0107	168412	0.0048	NA	NA	5540596	650617	0.8776	0.103	0.0575	0.0054	150498	0.9862	0.9894	0.9852	93963	0.0183	170676	0.0171	7465	0.9967	1	CNU-LGE GABA	STR D1 Gaba	Inh	Neuron	CNU-LGE GABA	STR D2 Gaba	Gaba	Neuron
P56_Male_231211Mouse1_Striatum_EXP231215_TSO_joint5hmC_plate37.CTTCGGTT	P56_Male_Striatum_TSO_joint5hmC_plate37	P56_Male_231211Mouse1_Striatum_EXP231215_TSO_joint5hmC_plate37	P56_Male_Striatum_TSO_plate37.CTTCGGTT	mm10	TSO-joint-RNA	hmC	Striatum	Striatum	240107	non-spatial	P56	12354338	12331902	0.01	0.26	0.679921	0.507296	8924015	0.7236	0.0984	0.0005	0.448	149.503	0.361689	145538	111128	27830	0.0921	2452156	0.2098	0.0048	0.0055	124195	0.0115	227630	0.0049	NA	NA	8037917	674949	0.9007	0.0756	0.0876	0.0064	173293	0.9817	0.9863	0.9806	125811	0.0253	232185	0.0245	7517	0.9967	1	CNU-LGE GABA	STR D1 Gaba	Inh	Neuron	CNU-LGE GABA	STR D2 Gaba	Gaba	Neuron
P56_Male_231211Mouse1_Striatum_EXP231215_TSO_joint5hmC_plate37.CTTGCTAG	P56_Male_Striatum_TSO_joint5hmC_plate37	P56_Male_231211Mouse1_Striatum_EXP231215_TSO_joint5hmC_plate37	P56_Male_Striatum_TSO_plate37.CTTGCTAG	mm10	TSO-joint-RNA	hmC	Striatum	Striatum	240107	non-spatial	P56	17511012	17483008	0.01	0.26	0.963718	0.720286	13098908	0.7492	0.1392	0.0003	0.4609	145.323	0.530812	131206	93488	21690	0.1303	3575314	0.127	0.0042	0.0049	110792	0.0096	204998	0.0047	NA	NA	12208339	648419	0.932	0.0495	0.1259	0.007	185566	0.978	0.9856	0.9776	111735	0.0187	207969	0.0193	6835	0.9963	1	OPC-Oligo	OPC NN	Non	Non_neuron	OPC-Oligo	OPC NN	NN	Neuron
P56_Male_231211Mouse1_Striatum_EXP231215_TSO_joint5hmC_plate37.GAACGAAG	P56_Male_Striatum_TSO_joint5hmC_plate37	P56_Male_231211Mouse1_Striatum_EXP231215_TSO_joint5hmC_plate37	P56_Male_Striatum_TSO_plate37.GAACGAAG	mm10	TSO-joint-RNA	hmC	Striatum	Striatum	240107	non-spatial	P56	8296014	8279308	0.01	0.28	0.456571	0.329692	6054982	0.7313	0.0636	0.0008	0.3981	135.66	0.236927	114874	85896	23258	0.0554	1430620	0.3064	0.0062	0.0069	98917	0.0109	179632	0.0051	NA	NA	4900270	1044170	0.8092	0.1724	0.0525	0.0086	241156	0.989	0.9925	0.9881	100026	0.0229	182321	0.0193	7105	0.9979	1	CNU-HYa GABA	ACB-BST-FS D1 Gaba	Inh	Neuron	CNU-HYa GABA	ACB-BST-FS D1 Gaba	Gaba	Neuron
P56_Male_231211Mouse1_Striatum_EXP231215_TSO_joint5hmC_plate37.GAACGGTT	P56_Male_Striatum_TSO_joint5hmC_plate37	P56_Male_231211Mouse1_Striatum_EXP231215_TSO_joint5hmC_plate37	P56_Male_Striatum_TSO_plate37.GAACGGTT	mm10	TSO-joint-RNA	hmC	Striatum	Striatum	240107	non-spatial	P56	10024464	10005936	0.01	0.27	0.551696	0.407449	7363641	0.7359	0.0809	0.0007	0.4345	144.278	0.296377	123764	93584	18388	0.074	1956859	0.2422	0.0052	0.0059	108349	0.0104	193861	0.0045	NA	NA	6524106	706500	0.8859	0.0959	0.0707	0.0071	192677	0.9838	0.9891	0.9823	110182	0.0298	198902	0.0305	6304	0.9954	1	CNU-LGE GABA	STR D1 Gaba	Inh	Neuron	CNU-LGE GABA	STR D2 Gaba	Gaba	Neuron
P56_Male_231211Mouse1_Striatum_EXP231215_TSO_joint5hmC_plate37.GAATCACC	P56_Male_Striatum_TSO_joint5hmC_plate37	P56_Male_231211Mouse1_Striatum_EXP231215_TSO_joint5hmC_plate37	P56_Male_Striatum_TSO_plate37.GAATCACC	mm10	TSO-joint-RNA	hmC	Striatum	Striatum	240107	non-spatial	P56	8341444	8324870	0.01	0.29	0.459071	0.330407	5960744	0.716	0.0621	0.0007	0.4097	135.126	0.232007	110226	82510	25040	0.0552	1432160	0.2047	0.0046	0.0052	92414	0.0099	164974	0.0049	NA	NA	4942089	906157	0.8291	0.152	0.0521	0.0077	222707	0.9876	0.9917	0.9872	93677	0.024	167522	0.0206	7067	0.9963	1	CNU-LGE GABA	STR D1 Gaba	Inh	Neuron	CNU-LGE GABA	STR D2 Gaba	Gaba	Neuron
P56_Male_231211Mouse1_Striatum_EXP231215_TSO_joint5hmC_plate37.GAATCCGT	P56_Male_Striatum_TSO_joint5hmC_plate37	P56_Male_231211Mouse1_Striatum_EXP231215_TSO_joint5hmC_plate37	P56_Male_Striatum_TSO_plate37.GAATCCGT	mm10	TSO-joint-RNA	hmC	Striatum	Striatum	240107	non-spatial	P56	10117254	10100632	0.01	0.28	0.556803	0.403008	7273967	0.7201	0.0765	0.0004	0.4447	135.19	0.284927	120408	92642	27682	0.0706	1844495	0.195	0.0045	0.0053	101894	0.011	177385	0.0047	NA	NA	6546942	575963	0.9	0.0791	0.0672	0.0053	142377	0.9826	0.9878	0.9818	103258	0.0251	180403	0.0202	7486	0.9959	1	CNU-LGE GABA	STR D1 Gaba	Inh	Neuron	CNU-LGE GABA	STR D2 Gaba	Gaba	Neuron
P56_Male_231211Mouse1_Striatum_EXP231215_TSO_joint5hmC_plate37.GACGAACT	P56_Male_Striatum_TSO_joint5hmC_plate37	P56_Male_231211Mouse1_Striatum_EXP231215_TSO_joint5hmC_plate37	P56_Male_Striatum_TSO_plate37.GACGAACT	mm10	TSO-joint-RNA	hmC	Striatum	Striatum	240107	non-spatial	P56	1016560	1012244	0.01	0.38	0.055946	0.034775	621069	0.6135	0.0047	0.0037	0.0566	98.5442	0.021065	70298	55146	22486	0.0009	22715	0.2251	0.008	0.0095	65681	0.0102	104945	0.005	NA	NA	75332	537277	0.1212	0.865	0.0009	0.0044	122678	0.9921	0.9955	0.9929	66290	0.0205	106364	0.0173	6879	0.9945	1	CNU-LGE GABA	STR D1 Gaba	Inh	Neuron	CNU-LGE GABA	STR D2 Gaba	Gaba	Neuron
P56_Male_231211Mouse1_Striatum_EXP231215_TSO_joint5hmC_plate37.GACGTCAT	P56_Male_Striatum_TSO_joint5hmC_plate37	P56_Male_231211Mouse1_Striatum_EXP231215_TSO_joint5hmC_plate37	P56_Male_Striatum_TSO_plate37.GACGTCAT	mm10	TSO-joint-RNA	hmC	Striatum	Striatum	240107	non-spatial	P56	3336186	3330928	0.01	0.29	0.183607	0.130556	2355532	0.7071	0.0255	0.0001	0.4634	133.902	0.091384	115968	81184	22620	0.0256	657349	0.1422	0.0042	0.0047	88284	0.0108	177019	0.0045	NA	NA	2231372	86188	0.9472	0.0365	0.0229	0.001	25779	0.9703	0.9818	0.9724	89218	0.0218	180038	0.0207	7032	0.9949	1	Astro-Epen	Astro-TE NN	Non	Non_neuron	Astro-Epen	Astro-TE NN	NN	Neuron
P56_Male_231211Mouse1_Striatum_EXP231215_TSO_joint5hmC_plate37.GAGAGTAC	P56_Male_Striatum_TSO_joint5hmC_plate37	P56_Male_231211Mouse1_Striatum_EXP231215_TSO_joint5hmC_plate37	P56_Male_Striatum_TSO_plate37.GAGAGTAC	mm10	TSO-joint-RNA	hmC	Striatum	Striatum	240107	non-spatial	P56	3237978	3230222	0.01	0.31	0.178202	0.124048	2266433	0.7016	0.0242	0.0011	0.4105	132.052	0.086424	109628	79752	26936	0.0219	556126	0.2585	0.0056	0.0062	87695	0.0097	159235	0.0044	NA	NA	1894280	338989	0.8357	0.1495	0.0201	0.003	81640	0.986	0.9906	0.986	88763	0.0216	162221	0.022	7290	0.9982	1	CNU-LGE GABA	STR D1 Gaba	Inh	Neuron	CNU-LGE GABA	STR D2 Gaba	Gaba	Neuron
P56_Male_231211Mouse1_Striatum_EXP231215_TSO_joint5hmC_plate37.GATAGCCA	P56_Male_Striatum_TSO_joint5hmC_plate37	P56_Male_231211Mouse1_Striatum_EXP231215_TSO_joint5hmC_plate37	P56_Male_Striatum_TSO_plate37.GATAGCCA	mm10	TSO-joint-RNA	hmC	Striatum	Striatum	240107	non-spatial	P56	9800300	9782190	0.01	0.27	0.539359	0.395357	7017801	0.7174	0.0759	0.0008	0.4376	141.674	0.279254	131648	97678	24402	0.0698	1829094	0.2483	0.0048	0.0055	105857	0.0104	195020	0.0045	NA	NA	6219310	649125	0.8862	0.0924	0.0666	0.0063	177080	0.9845	0.9891	0.9825	107251	0.0242	198369	0.0208	7058	0.9967	1	CNU-LGE GABA	STR D1 Gaba	Inh	Neuron	CNU-LGE GABA	STR D2 Gaba	Gaba	Neuron
P56_Male_231211Mouse1_Striatum_EXP231215_TSO_joint5hmC_plate37.GATCTTGC	P56_Male_Striatum_TSO_joint5hmC_plate37	P56_Male_231211Mouse1_Striatum_EXP231215_TSO_joint5hmC_plate37	P56_Male_Striatum_TSO_plate37.GATCTTGC	mm10	TSO-joint-RNA	hmC	Striatum	Striatum	240107	non-spatial	P56	5875130	5861856	0.01	0.31	0.323337	0.226227	4209736	0.7181	0.0432	0.0015	0.3877	129.316	0.160203	101872	81592	25642	0.0375	960363	0.2113	0.0053	0.0061	87233	0.0108	154526	0.0046	NA	NA	3321391	816523	0.7889	0.1939	0.035	0.0068	192390	0.9888	0.9926	0.9887	88259	0.0218	156910	0.0193	7243	0.9957	1	CNU-LGE GABA	STR D1 Gaba	Inh	Neuron	CNU-LGE GABA	STR D2 Gaba	Gaba	Neuron
P56_Male_231211Mouse1_Striatum_EXP231215_TSO_joint5hmC_plate37.GCAATTCC	P56_Male_Striatum_TSO_joint5hmC_plate37	P56_Male_231211Mouse1_Striatum_EXP231215_TSO_joint5hmC_plate37	P56_Male_Striatum_TSO_plate37.GCAATTCC	mm10	TSO-joint-RNA	hmC	Striatum	Striatum	240107	non-spatial	P56	9146808	9130362	0.01	0.28	0.503394	0.367326	6575543	0.7201	0.0714	0.0002	0.4307	140.041	0.259882	127718	95660	25096	0.0652	1697287	0.206	0.005	0.0058	106981	0.01	195068	0.0048	NA	NA	5779494	662325	0.8789	0.1007	0.0623	0.0056	155428	0.9857	0.9893	0.9848	107809	0.0187	197312	0.0153	7269	0.997	1	CNU-LGE GABA	STR D1 Gaba	Inh	Neuron	CNU-LGE GABA	STR D2 Gaba	Gaba	Neuron
P56_Male_231211Mouse1_Striatum_EXP231215_TSO_joint5hmC_plate37.GCCTTAAC	P56_Male_Striatum_TSO_joint5hmC_plate37	P56_Male_231211Mouse1_Striatum_EXP231215_TSO_joint5hmC_plate37	P56_Male_Striatum_TSO_plate37.GCCTTAAC	mm10	TSO-joint-RNA	hmC	Striatum	Striatum	240107	non-spatial	P56	6771444	6759978	0.01	0.29	0.372666	0.267508	4925109	0.7285	0.0535	0.0014	0.4595	135.191	0.191758	106462	80922	28138	0.0507	1306837	0.1146	0.004	0.0046	88248	0.0105	154153	0.0048	NA	NA	4617208	222221	0.9374	0.0451	0.0479	0.0025	64046	0.976	0.9823	0.9747	89311	0.0228	156632	0.0202	7060	0.9942	1	Astro-Epen	Astro-TE NN	Non	Non_neuron	Astro-Epen	Astro-TE NN	NN	Neuron
P56_Male_231211Mouse1_Striatum_EXP231215_TSO_joint5hmC_plate37.GCGTTAGA	P56_Male_Striatum_TSO_joint5hmC_plate37	P56_Male_231211Mouse1_Striatum_EXP231215_TSO_joint5hmC_plate37	P56_Male_Striatum_TSO_plate37.GCGTTAGA	mm10	TSO-joint-RNA	hmC	Striatum	Striatum	240107	non-spatial	P56	8147706	8135214	0.01	0.27	0.448409	0.330884	5878693	0.7226	0.0665	0	0.4671	143.188	0.23559	133036	96058	30404	0.0636	1659722	0.0254	0.004	0.0046	109539	0.0098	204429	0.0046	NA	NA	5633501	127344	0.9582	0.0216	0.0606	0.002	46685	0.9621	0.9746	0.9635	110842	0.0225	207692	0.0203	7712	0.9949	1	Immune	Microglia NN	Non	Non_neuron	Immune	Microglia NN	NN	Neuron
P56_Male_231211Mouse1_Striatum_EXP231215_TSO_joint5hmC_plate37.GGAAGAGA	P56_Male_Striatum_TSO_joint5hmC_plate37	P56_Male_231211Mouse1_Striatum_EXP231215_TSO_joint5hmC_plate37	P56_Male_Striatum_TSO_plate37.GGAAGAGA	mm10	TSO-joint-RNA	hmC	Striatum	Striatum	240107	non-spatial	P56	2202114	2195586	0.01	0.34	0.121193	0.081163	1406014	0.6403	0.0133	0.0019	0.2637	118.485	0.051519	116798	88006	30788	0.0092	233311	0.2143	0.0056	0.0064	96795	0.0098	175336	0.0046	NA	NA	762952	619782	0.5426	0.4408	0.0083	0.005	146870	0.9914	0.9948	0.9916	97643	0.0184	177515	0.016	7777	0.9958	1	CNU-LGE GABA	STR D1 Gaba	Inh	Neuron	CNU-LGE GABA	STR D2 Gaba	Gaba	Neuron
P56_Male_231211Mouse1_Striatum_EXP231215_TSO_joint5hmC_plate37.GGAATGTC	P56_Male_Striatum_TSO_joint5hmC_plate37	P56_Male_231211Mouse1_Striatum_EXP231215_TSO_joint5hmC_plate37	P56_Male_Striatum_TSO_plate37.GGAATGTC	mm10	TSO-joint-RNA	hmC	Striatum	Striatum	240107	non-spatial	P56	8961272	8942264	0.01	0.29	0.493183	0.35323	6482152	0.7248	0.0662	0.0007	0.3982	133.472	0.252136	150646	113486	25726	0.0585	1529959	0.2118	0.0048	0.0056	118829	0.0115	222855	0.0051	NA	NA	5243509	1127949	0.8089	0.174	0.0549	0.0092	272231	0.9896	0.9929	0.9889	120308	0.0252	227116	0.0241	7131	0.9971	1	CNU-LGE GABA	STR D1 Gaba	Inh	Neuron	CNU-LGE GABA	STR D2 Gaba	Gaba	Neuron
P56_Male_231211Mouse1_Striatum_EXP231215_TSO_joint5hmC_plate37.GGACATCA	P56_Male_Striatum_TSO_joint5hmC_plate37	P56_Male_231211Mouse1_Striatum_EXP231215_TSO_joint5hmC_plate37	P56_Male_Striatum_TSO_plate37.GGACATCA	mm10	TSO-joint-RNA	hmC	Striatum	Striatum	240107	non-spatial	P56	1363160	1358004	0.01	0.34	0.075021	0.050191	909261	0.6695	0.0082	0.0044	0.2129	114.547	0.033088	49140	46200	13260	0.0049	123477	0.2197	0.0057	0.0068	55611	0.0113	77549	0.0056	NA	NA	399179	495348	0.439	0.5447	0.0043	0.0041	117683	0.992	0.9955	0.9925	56218	0.0222	78977	0.0233	5493	0.9942	1	CNU-LGE GABA	STR D1 Gaba	Inh	Neuron	CNU-LGE GABA	STR D2 Gaba	Gaba	Neuron
P56_Male_231211Mouse1_Striatum_EXP231215_TSO_joint5hmC_plate37.GGAGGAAT	P56_Male_Striatum_TSO_joint5hmC_plate37	P56_Male_231211Mouse1_Striatum_EXP231215_TSO_joint5hmC_plate37	P56_Male_Striatum_TSO_plate37.GGAGGAAT	mm10	TSO-joint-RNA	hmC	Striatum	Striatum	240107	non-spatial	P56	8289952	8273314	0.01	0.29	0.456237	0.325896	5995747	0.7247	0.0623	0.001	0.4236	133.574	0.232383	130682	93952	18404	0.0579	1507696	0.2325	0.0055	0.0063	96487	0.0109	199735	0.0047	NA	NA	5172943	707056	0.8627	0.1179	0.0536	0.0059	170779	0.9875	0.9909	0.9862	97150	0.0178	201969	0.0155	6396	0.997	1	CNU-LGE GABA	STR D1 Gaba	Inh	Neuron	CNU-LGE GABA	STR D2 Gaba	Gaba	Neuron
P56_Male_231211Mouse1_Striatum_EXP231215_TSO_joint5hmC_plate37.GGCAAGTT	P56_Male_Striatum_TSO_joint5hmC_plate37	P56_Male_231211Mouse1_Striatum_EXP231215_TSO_joint5hmC_plate37	P56_Male_Striatum_TSO_plate37.GGCAAGTT	mm10	TSO-joint-RNA	hmC	Striatum	Striatum	240107	non-spatial	P56	7796240	7781956	0.01	0.28	0.429066	0.310405	5714321	0.7343	0.0617	0.0008	0.4383	136.524	0.223804	71638	48946	15258	0.0562	1447392	0.2166	0.0049	0.0057	61234	0.0109	106786	0.0047	NA	NA	5113688	486735	0.8948	0.0851	0.0541	0.0045	122403	0.9846	0.9883	0.9825	61707	0.0189	108290	0.0179	5759	0.996	1	CNU-LGE GABA	STR D1 Gaba	Inh	Neuron	CNU-LGE GABA	STR D2 Gaba	Gaba	Neuron
P56_Male_231211Mouse1_Striatum_EXP231215_TSO_joint5hmC_plate37.GGTATAGG	P56_Male_Striatum_TSO_joint5hmC_plate37	P56_Male_231211Mouse1_Striatum_EXP231215_TSO_joint5hmC_plate37	P56_Male_Striatum_TSO_plate37.GGTATAGG	mm10	TSO-joint-RNA	hmC	Striatum	Striatum	240107	non-spatial	P56	3135652	3127674	0.01	0.31	0.17257	0.119357	2188805	0.6998	0.0225	0.0027	0.365	128.788	0.083015	99176	82018	26474	0.0196	499104	0.2566	0.0051	0.0057	89720	0.0113	148439	0.0051	NA	NA	1641669	510018	0.75	0.233	0.0177	0.0045	129812	0.9907	0.9936	0.9901	90578	0.0215	150497	0.0179	7132	0.9965	1	CNU-LGE GABA	STR D1 Gaba	Inh	Neuron	CNU-LGE GABA	STR D2 Gaba	Gaba	Neuron
P56_Male_231211Mouse1_Striatum_EXP231215_TSO_joint5hmC_plate37.GGTGTACA	P56_Male_Striatum_TSO_joint5hmC_plate37	P56_Male_231211Mouse1_Striatum_EXP231215_TSO_joint5hmC_plate37	P56_Male_Striatum_TSO_plate37.GGTGTACA	mm10	TSO-joint-RNA	hmC	Striatum	Striatum	240107	non-spatial	P56	10309128	10289448	0.01	0.27	0.567362	0.416692	7570540	0.7357	0.0815	0.0003	0.4264	141.563	0.301986	136976	103784	26084	0.0745	1971042	0.1957	0.0047	0.0053	113228	0.0105	207928	0.005	NA	NA	6588407	840449	0.8702	0.111	0.0706	0.0077	215288	0.9861	0.9904	0.9844	115409	0.0309	212597	0.0273	7310	0.994	1	CNU-LGE GABA	STR D1 Gaba	Inh	Neuron	CNU-LGE GABA	STR D2 Gaba	Gaba	Neuron
P56_Male_231211Mouse1_Striatum_EXP231215_TSO_joint5hmC_plate37.GGTTGAAC	P56_Male_Striatum_TSO_joint5hmC_plate37	P56_Male_231211Mouse1_Striatum_EXP231215_TSO_joint5hmC_plate37	P56_Male_Striatum_TSO_plate37.GGTTGAAC	mm10	TSO-joint-RNA	hmC	Striatum	Striatum	240107	non-spatial	P56	10769574	10747854	0.01	0.29	0.592703	0.426699	7858025	0.7311	0.081	0.001	0.4247	135.198	0.307364	144092	109170	32692	0.0734	1935319	0.235	0.0051	0.0058	115689	0.0114	214804	0.0055	NA	NA	6762144	950971	0.8605	0.121	0.0695	0.0089	248183	0.9859	0.9899	0.9839	117914	0.0315	220578	0.0315	7542	0.9956	1	CNU-LGE GABA	STR D1 Gaba	Inh	Neuron	CNU-LGE GABA	STR D2 Gaba	Gaba	Neuron
P56_Male_231211Mouse1_Striatum_EXP231215_TSO_joint5hmC_plate37.GTAACCGA	P56_Male_Striatum_TSO_joint5hmC_plate37	P56_Male_231211Mouse1_Striatum_EXP231215_TSO_joint5hmC_plate37	P56_Male_Striatum_TSO_plate37.GTAACCGA	mm10	TSO-joint-RNA	hmC	Striatum	Striatum	240107	non-spatial	P56	9320362	9304312	0.01	0.27	0.512946	0.378344	6721983	0.7224	0.0736	0.0003	0.4366	142.875	0.268574	116890	86842	24736	0.0682	1783795	0.1902	0.0044	0.0051	102506	0.0099	182648	0.0039	NA	NA	5952067	628822	0.8854	0.0935	0.0645	0.0056	154937	0.9853	0.9906	0.9849	103509	0.02	185435	0.0195	7131	0.9964	1	CNU-LGE GABA	STR D1 Gaba	Inh	Neuron	CNU-LGE GABA	STR D2 Gaba	Gaba	Neuron
P56_Male_231211Mouse1_Striatum_EXP231215_TSO_joint5hmC_plate37.GTAAGGTG	P56_Male_Striatum_TSO_joint5hmC_plate37	P56_Male_231211Mouse1_Striatum_EXP231215_TSO_joint5hmC_plate37	P56_Male_Striatum_TSO_plate37.GTAAGGTG	mm10	TSO-joint-RNA	hmC	Striatum	Striatum	240107	non-spatial	P56	8335570	8317852	0.01	0.29	0.458748	0.328516	6224011	0.7482	0.0651	0.0008	0.4099	135.18	0.242963	119096	93234	27298	0.0575	1491245	0.2411	0.0053	0.0062	104985	0.0111	179616	0.0048	NA	NA	5184274	951329	0.8329	0.1528	0.0547	0.0079	228959	0.9877	0.9919	0.9872	106221	0.0226	182239	0.0182	7538	0.9963	1	CNU-LGE GABA	STR D1 Gaba	Inh	Neuron	CNU-LGE GABA	STR D2 Gaba	Gaba	Neuron
P56_Male_231211Mouse1_Striatum_EXP231215_TSO_joint5hmC_plate37.GTACACCT	P56_Male_Striatum_TSO_joint5hmC_plate37	P56_Male_231211Mouse1_Striatum_EXP231215_TSO_joint5hmC_plate37	P56_Male_Striatum_TSO_plate37.GTACACCT	mm10	TSO-joint-RNA	hmC	Striatum	Striatum	240107	non-spatial	P56	896742	893026	0.01	0.36	0.049352	0.031665	553235	0.6195	0.0047	0.001	0.1378	107.608	0.019446	50830	42700	23104	0.0021	51828	0.2193	0.0064	0.0073	51438	0.0099	78904	0.0054	NA	NA	158569	387311	0.2866	0.7	0.0018	0.0032	89045	0.9919	0.9953	0.9928	52041	0.0215	80156	0.021	7028	0.9956	1	CNU-LGE GABA	STR D1 Gaba	Inh	Neuron	CNU-LGE GABA	STR D2 Gaba	Gaba	Neuron
P56_Male_231211Mouse1_Striatum_EXP231215_TSO_joint5hmC_plate37.GTACCACA	P56_Male_Striatum_TSO_joint5hmC_plate37	P56_Male_231211Mouse1_Striatum_EXP231215_TSO_joint5hmC_plate37	P56_Male_Striatum_TSO_plate37.GTACCACA	mm10	TSO-joint-RNA	hmC	Striatum	Striatum	240107	non-spatial	P56	1016008	1013732	0.01	0.33	0.055916	0.037564	544606	0.5372	0.0058	0.0005	0.4313	128.148	0.020569	121102	82412	37998	0.0055	139648	0.1149	0.0047	0.0051	91805	0.0097	175142	0.0049	NA	NA	480383	55735	0.882	0.1023	0.005	0.0005	13567	0.9821	0.9881	0.9824	92832	0.0208	177479	0.0171	8385	0.9945	1	OPC-Oligo	Oligo NN	Non	Non_neuron	OPC-Oligo	Oligo NN	NN	Neuron
P56_Male_231211Mouse1_Striatum_EXP231215_TSO_joint5hmC_plate37.GTCAGTCA	P56_Male_Striatum_TSO_joint5hmC_plate37	P56_Male_231211Mouse1_Striatum_EXP231215_TSO_joint5hmC_plate37	P56_Male_Striatum_TSO_plate37.GTCAGTCA	mm10	TSO-joint-RNA	hmC	Striatum	Striatum	240107	non-spatial	P56	9573600	9557204	0.01	0.28	0.526883	0.382086	6893416	0.7212	0.0727	0.0003	0.4347	136.123	0.270836	141686	100072	30574	0.0659	1714762	0.2428	0.0053	0.0062	108461	0.0097	206412	0.0044	NA	NA	6054925	700452	0.8783	0.1016	0.0631	0.006	165854	0.986	0.9904	0.9851	109555	0.0209	209155	0.0176	7549	0.9959	1	CNU-LGE GABA	STR D1 Gaba	Inh	Neuron	CNU-LGE GABA	STR D2 Gaba	Gaba	Neuron
P56_Male_231211Mouse1_Striatum_EXP231215_TSO_joint5hmC_plate37.GTCATCGT	P56_Male_Striatum_TSO_joint5hmC_plate37	P56_Male_231211Mouse1_Striatum_EXP231215_TSO_joint5hmC_plate37	P56_Male_Striatum_TSO_plate37.GTCATCGT	mm10	TSO-joint-RNA	hmC	Striatum	Striatum	240107	non-spatial	P56	5276962	5265280	0.01	0.28	0.290417	0.209225	3874640	0.7358	0.0432	0.0008	0.4254	144.516	0.152682	111258	105080	25146	0.0397	1026511	0.2279	0.005	0.0058	108560	0.0107	176296	0.0047	NA	NA	3330831	490744	0.8596	0.1266	0.037	0.0044	120323	0.985	0.9904	0.9849	110056	0.0261	180055	0.0258	7184	0.9957	1	CNU-LGE GABA	STR D1 Gaba	Inh	Neuron	CNU-LGE GABA	STR D2 Gaba	Gaba	Neuron
P56_Male_231211Mouse1_Striatum_EXP231215_TSO_joint5hmC_plate37.GTCCTAAG	P56_Male_Striatum_TSO_joint5hmC_plate37	P56_Male_231211Mouse1_Striatum_EXP231215_TSO_joint5hmC_plate37	P56_Male_Striatum_TSO_plate37.GTCCTAAG	mm10	TSO-joint-RNA	hmC	Striatum	Striatum	240107	non-spatial	P56	13059354	13038208	0.01	0.22	0.718721	0.564497	9609339	0.737	0.1189	0.0004	0.4459	180.196	0.410901	176866	125098	16378	0.1133	3122082	0.2233	0.0045	0.0054	161809	0.0098	324092	0.0042	NA	NA	8696656	697052	0.905	0.0725	0.1069	0.0083	224338	0.9843	0.9904	0.9832	164803	0.0317	332082	0.0306	6175	0.9971	1	CNU-LGE GABA	STR D1 Gaba	Inh	Neuron	CNU-LGE GABA	STR D2 Gaba	Gaba	Neuron
P56_Male_231211Mouse1_Striatum_EXP231215_TSO_joint5hmC_plate37.GTCCTTGA	P56_Male_Striatum_TSO_joint5hmC_plate37	P56_Male_231211Mouse1_Striatum_EXP231215_TSO_joint5hmC_plate37	P56_Male_Striatum_TSO_plate37.GTCCTTGA	mm10	TSO-joint-RNA	hmC	Striatum	Striatum	240107	non-spatial	P56	9056544	9041694	0.01	0.28	0.498427	0.36318	6593520	0.7292	0.0707	0.0001	0.4316	136.932	0.259879	106798	83100	20846	0.064	1658706	0.2132	0.0051	0.0059	94759	0.0107	160310	0.0045	NA	NA	5784107	681981	0.8772	0.1034	0.0611	0.0059	161506	0.986	0.9906	0.9853	95818	0.0228	162831	0.0197	6708	0.9967	1	CNU-LGE GABA	STR D1 Gaba	Inh	Neuron	CNU-LGE GABA	STR D2 Gaba	Gaba	Neuron
P56_Male_231211Mouse1_Striatum_EXP231215_TSO_joint5hmC_plate37.GTCGATTG	P56_Male_Striatum_TSO_joint5hmC_plate37	P56_Male_231211Mouse1_Striatum_EXP231215_TSO_joint5hmC_plate37	P56_Male_Striatum_TSO_plate37.GTCGATTG	mm10	TSO-joint-RNA	hmC	Striatum	Striatum	240107	non-spatial	P56	9950296	9932364	0.01	0.28	0.547614	0.396778	7056721	0.7104	0.0769	0.0004	0.3985	135.999	0.276816	106428	87848	26912	0.0682	1811111	0.2343	0.0049	0.0056	101314	0.0094	162409	0.0055	NA	NA	6010060	893881	0.8516	0.1266	0.0651	0.0086	245683	0.9855	0.9909	0.9841	103305	0.032	167746	0.0391	7397	0.9972	1	CNU-LGE GABA	STR D1 Gaba	Inh	Neuron	CNU-LGE GABA	STR D2 Gaba	Gaba	Neuron
P56_Male_231211Mouse1_Striatum_EXP231215_TSO_joint5hmC_plate37.GTCGTTAC	P56_Male_Striatum_TSO_joint5hmC_plate37	P56_Male_231211Mouse1_Striatum_EXP231215_TSO_joint5hmC_plate37	P56_Male_Striatum_TSO_plate37.GTCGTTAC	mm10	TSO-joint-RNA	hmC	Striatum	Striatum	240107	non-spatial	P56	9616892	9602428	0.01	0.25	0.529265	0.401239	6745008	0.7024	0.0809	0.0002	0.4105	152.783	0.27738	107206	73540	19202	0.0747	1999041	0.2538	0.005	0.0057	98209	0.0079	190235	0.0038	NA	NA	5944930	629822	0.8813	0.0933	0.0708	0.0062	176973	0.9863	0.9911	0.9855	99346	0.0215	192982	0.0183	7214	0.9938	1	CNU-LGE GABA	STR D1 Gaba	Inh	Neuron	CNU-LGE GABA	STR D2 Gaba	Gaba	Neuron
P56_Male_231211Mouse1_Striatum_EXP231215_TSO_joint5hmC_plate37.TACCTGCA	P56_Male_Striatum_TSO_joint5hmC_plate37	P56_Male_231211Mouse1_Striatum_EXP231215_TSO_joint5hmC_plate37	P56_Male_Striatum_TSO_plate37.TACCTGCA	mm10	TSO-joint-RNA	hmC	Striatum	Striatum	240107	non-spatial	P56	8247070	8233058	0.01	0.29	0.453877	0.325467	5893741	0.7158	0.062	0.0006	0.4383	133.306	0.22853	115272	87718	28608	0.057	1467994	0.243	0.0054	0.0063	97190	0.0103	172393	0.0046	NA	NA	5223801	551316	0.8863	0.0935	0.0541	0.0049	136680	0.9858	0.9897	0.9839	98086	0.0193	174292	0.0154	7626	0.9946	1	CNU-LGE GABA	STR D1 Gaba	Inh	Neuron	CNU-LGE GABA	STR D2 Gaba	Gaba	Neuron
P56_Male_231211Mouse1_Striatum_EXP231215_TSO_joint5hmC_plate37.TACGGTCT	P56_Male_Striatum_TSO_joint5hmC_plate37	P56_Male_231211Mouse1_Striatum_EXP231215_TSO_joint5hmC_plate37	P56_Male_Striatum_TSO_plate37.TACGGTCT	mm10	TSO-joint-RNA	hmC	Striatum	Striatum	240107	non-spatial	P56	8047490	8032510	0.01	0.27	0.442893	0.325327	5814688	0.7238	0.0631	0.0006	0.4203	142.139	0.232163	115496	86964	21054	0.057	1484704	0.2371	0.0047	0.0054	100632	0.0095	181160	0.0043	NA	NA	4953377	739659	0.8518	0.1272	0.054	0.0066	186890	0.9878	0.9918	0.9867	102079	0.0249	184294	0.0214	6846	0.9965	1	CNU-LGE GABA	STR D1 Gaba	Inh	Neuron	CNU-LGE GABA	STR D2 Gaba	Gaba	Neuron
P56_Male_231211Mouse1_Striatum_EXP231215_TSO_joint5hmC_plate37.TACTCCAG	P56_Male_Striatum_TSO_joint5hmC_plate37	P56_Male_231211Mouse1_Striatum_EXP231215_TSO_joint5hmC_plate37	P56_Male_Striatum_TSO_plate37.TACTCCAG	mm10	TSO-joint-RNA	hmC	Striatum	Striatum	240107	non-spatial	P56	11029772	11010698	0.01	0.28	0.607023	0.438907	7898122	0.7173	0.083	0.0005	0.4438	136.335	0.309373	144640	104372	27360	0.0773	2021798	0.2115	0.0051	0.0058	103309	0.0115	207704	0.0047	NA	NA	7081707	651719	0.8966	0.0825	0.0732	0.0057	161566	0.9852	0.9883	0.9826	104184	0.0194	210385	0.017	7362	0.9966	1	CNU-LGE GABA	STR D1 Gaba	Inh	Neuron	CNU-LGE GABA	STR D2 Gaba	Gaba	Neuron
P56_Male_231211Mouse1_Striatum_EXP231215_TSO_joint5hmC_plate37.TAGGAGCT	P56_Male_Striatum_TSO_joint5hmC_plate37	P56_Male_231211Mouse1_Striatum_EXP231215_TSO_joint5hmC_plate37	P56_Male_Striatum_TSO_plate37.TAGGAGCT	mm10	TSO-joint-RNA	hmC	Striatum	Striatum	240107	non-spatial	P56	7107490	7094026	0.01	0.26	0.39116	0.290158	5146253	0.7254	0.0577	0.0008	0.4292	147.555	0.207735	117066	91384	18330	0.0531	1380733	0.2186	0.0046	0.0053	106160	0.0097	187270	0.0043	NA	NA	4465161	575342	0.8676	0.1117	0.0501	0.0052	146794	0.9877	0.9915	0.9872	107129	0.0192	189826	0.0181	6311	0.9978	1	CNU-LGE GABA	STR D1 Gaba	Inh	Neuron	CNU-LGE GABA	STR D2 Gaba	Gaba	Neuron
P56_Male_231211Mouse1_Striatum_EXP231215_TSO_joint5hmC_plate37.TATGGCAC	P56_Male_Striatum_TSO_joint5hmC_plate37	P56_Male_231211Mouse1_Striatum_EXP231215_TSO_joint5hmC_plate37	P56_Male_Striatum_TSO_plate37.TATGGCAC	mm10	TSO-joint-RNA	hmC	Striatum	Striatum	240107	non-spatial	P56	9308784	9291030	0.01	0.27	0.512309	0.374623	6663975	0.7172	0.0706	0.0004	0.4258	140.126	0.263677	133162	95994	26158	0.0639	1676953	0.2276	0.0048	0.0055	110353	0.0098	203936	0.0044	NA	NA	5719018	800405	0.8581	0.1201	0.0607	0.007	198609	0.9869	0.991	0.9854	111932	0.0268	208061	0.0246	7298	0.9975	1	CNU-LGE GABA	STR D1 Gaba	Inh	Neuron	CNU-LGE GABA	STR D2 Gaba	Gaba	Neuron
P56_Male_231211Mouse1_Striatum_EXP231215_TSO_joint5hmC_plate37.TCATCTCC	P56_Male_Striatum_TSO_joint5hmC_plate37	P56_Male_231211Mouse1_Striatum_EXP231215_TSO_joint5hmC_plate37	P56_Male_Striatum_TSO_plate37.TCATCTCC	mm10	TSO-joint-RNA	hmC	Striatum	Striatum	240107	non-spatial	P56	10019252	10002736	0.01	0.26	0.551409	0.409834	7242024	0.724	0.08	0.0004	0.4355	145.805	0.291337	126650	93142	19026	0.0732	1916528	0.2126	0.0046	0.0052	110941	0.0094	202185	0.0043	NA	NA	6373501	716149	0.88	0.0988	0.0699	0.0068	188156	0.9868	0.9902	0.9845	112653	0.026	206235	0.0242	6313	0.9957	1	CNU-LGE GABA	STR D1 Gaba	Inh	Neuron	CNU-LGE GABA	STR D2 Gaba	Gaba	Neuron
P56_Male_231211Mouse1_Striatum_EXP231215_TSO_joint5hmC_plate37.TCCACGTT	P56_Male_Striatum_TSO_joint5hmC_plate37	P56_Male_231211Mouse1_Striatum_EXP231215_TSO_joint5hmC_plate37	P56_Male_Striatum_TSO_plate37.TCCACGTT	mm10	TSO-joint-RNA	hmC	Striatum	Striatum	240107	non-spatial	P56	4245710	4237832	0.01	0.3	0.233662	0.163913	2636477	0.6221	0.0272	0.0012	0.3802	130.985	0.102031	122852	88764	14166	0.0234	600468	0.2053	0.0049	0.0058	102146	0.0107	184036	0.0047	NA	NA	2032882	559273	0.771	0.2121	0.0215	0.0047	135618	0.9898	0.9932	0.9894	103416	0.0247	188365	0.0269	5430	0.9945	1	CNU-LGE GABA	STR D1 Gaba	Inh	Neuron	CNU-LGE GABA	STR D2 Gaba	Gaba	Neuron
P56_Male_231211Mouse1_Striatum_EXP231215_TSO_joint5hmC_plate37.TCCATTGC	P56_Male_Striatum_TSO_joint5hmC_plate37	P56_Male_231211Mouse1_Striatum_EXP231215_TSO_joint5hmC_plate37	P56_Male_Striatum_TSO_plate37.TCCATTGC	mm10	TSO-joint-RNA	hmC	Striatum	Striatum	240107	non-spatial	P56	8064594	8049204	0.01	0.29	0.443835	0.315749	5872057	0.7295	0.0611	0.0014	0.406	134.123	0.227319	197924	148942	33156	0.0554	1434701	0.2479	0.0053	0.0061	155324	0.0103	300466	0.0049	NA	NA	4833756	948390	0.8231	0.1615	0.051	0.0082	237614	0.9877	0.9913	0.9871	157766	0.0271	306693	0.0247	8161	0.995	1	CNU-LGE GABA	STR D1 Gaba	Inh	Neuron	CNU-LGE GABA	STR D2 Gaba	Gaba	Neuron
P56_Male_231211Mouse1_Striatum_EXP231215_TSO_joint5hmC_plate37.TCCTCATG	P56_Male_Striatum_TSO_joint5hmC_plate37	P56_Male_231211Mouse1_Striatum_EXP231215_TSO_joint5hmC_plate37	P56_Male_Striatum_TSO_plate37.TCCTCATG	mm10	TSO-joint-RNA	hmC	Striatum	Striatum	240107	non-spatial	P56	8472140	8457268	0.01	0.27	0.466264	0.340467	6123876	0.724	0.0654	0.001	0.4234	140.66	0.242488	130002	93462	20928	0.0593	1547967	0.2282	0.0047	0.0054	106452	0.0088	200836	0.0042	NA	NA	5237414	762373	0.8552	0.1244	0.0564	0.0066	193837	0.988	0.992	0.9873	107673	0.0213	203968	0.0198	6857	0.9968	1	CNU-LGE GABA	STR D1 Gaba	Inh	Neuron	CNU-LGE GABA	STR D2 Gaba	Gaba	Neuron
P56_Male_231211Mouse1_Striatum_EXP231215_TSO_joint5hmC_plate37.TCGGATTC	P56_Male_Striatum_TSO_joint5hmC_plate37	P56_Male_231211Mouse1_Striatum_EXP231215_TSO_joint5hmC_plate37	P56_Male_Striatum_TSO_plate37.TCGGATTC	mm10	TSO-joint-RNA	hmC	Striatum	Striatum	240107	non-spatial	P56	7766186	7752536	0.01	0.28	0.427412	0.309635	5552681	0.7162	0.0601	0.0006	0.4551	138.24	0.218675	122772	89540	30444	0.056	1450950	0.2801	0.0056	0.0063	99993	0.0104	182220	0.0046	NA	NA	5117133	326358	0.9215	0.0587	0.0536	0.0034	92676	0.9813	0.9846	0.9772	101183	0.0229	185489	0.0215	7545	0.9971	1	OB-IMN GABA	OB-STR-CTX Inh IMN	Inh	Neuron	CNU-LGE GABA	STR D2 Gaba	Gaba	Neuron
P56_Male_231211Mouse1_Striatum_EXP231215_TSO_joint5hmC_plate37.TCGTCTGA	P56_Male_Striatum_TSO_joint5hmC_plate37	P56_Male_231211Mouse1_Striatum_EXP231215_TSO_joint5hmC_plate37	P56_Male_Striatum_TSO_plate37.TCGTCTGA	mm10	TSO-joint-RNA	hmC	Striatum	Striatum	240107	non-spatial	P56	13015548	12994418	0.01	0.27	0.71631	0.527534	9373240	0.7213	0.1007	0.0003	0.4578	143.355	0.374676	173838	114478	13806	0.0964	2565893	0.1992	0.0048	0.0055	114993	0.0104	261525	0.0049	NA	NA	8634184	538208	0.9211	0.0574	0.0905	0.0055	146770	0.9797	0.9858	0.9785	116174	0.0203	265886	0.0216	5243	0.996	1	CNU-LGE GABA	STR D1 Gaba	Inh	Neuron	CNU-LGE GABA	STR D2 Gaba	Gaba	Neuron
P56_Male_231211Mouse1_Striatum_EXP231215_TSO_joint5hmC_plate37.TCTACGCA	P56_Male_Striatum_TSO_joint5hmC_plate37	P56_Male_231211Mouse1_Striatum_EXP231215_TSO_joint5hmC_plate37	P56_Male_Striatum_TSO_plate37.TCTACGCA	mm10	TSO-joint-RNA	hmC	Striatum	Striatum	240107	non-spatial	P56	6925838	6914140	0.01	0.29	0.381163	0.271013	5012963	0.725	0.0525	0.0003	0.4395	132.049	0.192718	109654	81330	33316	0.0493	1265247	0.207	0.005	0.0057	87458	0.011	161305	0.0048	NA	NA	4432577	487203	0.8842	0.0971	0.0456	0.0041	110927	0.9839	0.9882	0.9843	88396	0.0211	163350	0.0165	7944	0.9945	1	CNU-LGE GABA	STR D1 Gaba	Inh	Neuron	CNU-LGE GABA	STR D2 Gaba	Gaba	Neuron
P56_Male_231211Mouse1_Striatum_EXP231215_TSO_joint5hmC_plate37.TCTAGGAG	P56_Male_Striatum_TSO_joint5hmC_plate37	P56_Male_231211Mouse1_Striatum_EXP231215_TSO_joint5hmC_plate37	P56_Male_Striatum_TSO_plate37.TCTAGGAG	mm10	TSO-joint-RNA	hmC	Striatum	Striatum	240107	non-spatial	P56	7331160	7317932	0.01	0.29	0.40347	0.28883	5318400	0.7267	0.0557	0.0002	0.4185	133.807	0.206419	105764	78096	29878	0.0498	1280996	0.243	0.0054	0.0061	88263	0.0105	159190	0.0046	NA	NA	4484512	743664	0.8432	0.1398	0.047	0.0061	172849	0.9883	0.9914	0.9876	88940	0.0176	161191	0.0161	7479	0.9976	1	CNU-LGE GABA	STR D1 Gaba	Inh	Neuron	CNU-LGE GABA	STR D2 Gaba	Gaba	Neuron
P56_Male_231211Mouse1_Striatum_EXP231215_TSO_joint5hmC_plate37.TGCGTAAC	P56_Male_Striatum_TSO_joint5hmC_plate37	P56_Male_231211Mouse1_Striatum_EXP231215_TSO_joint5hmC_plate37	P56_Male_Striatum_TSO_plate37.TGCGTAAC	mm10	TSO-joint-RNA	hmC	Striatum	Striatum	240107	non-spatial	P56	6712828	6699322	0.01	0.29	0.36944	0.264937	4798068	0.7162	0.0513	0.001	0.4194	136.822	0.18642	108300	81332	22106	0.0463	1191988	0.2249	0.0049	0.0056	92332	0.0103	165097	0.0047	NA	NA	4081253	628044	0.8506	0.1308	0.0437	0.0054	150227	0.9865	0.9906	0.9865	93176	0.0201	167344	0.017	6642	0.9943	1	CNU-LGE GABA	STR D1 Gaba	Inh	Neuron	CNU-LGE GABA	STR D2 Gaba	Gaba	Neuron
P56_Male_231211Mouse1_Striatum_EXP231215_TSO_joint5hmC_plate37.TGGAAGCA	P56_Male_Striatum_TSO_joint5hmC_plate37	P56_Male_231211Mouse1_Striatum_EXP231215_TSO_joint5hmC_plate37	P56_Male_Striatum_TSO_plate37.TGGAAGCA	mm10	TSO-joint-RNA	hmC	Striatum	Striatum	240107	non-spatial	P56	7889146	7873980	0.01	0.29	0.434179	0.308484	5851858	0.7431	0.0607	0.0006	0.4329	131.464	0.225413	130136	98670	30626	0.0562	1455155	0.191	0.0046	0.0053	109041	0.0105	196898	0.0048	NA	NA	5130851	631341	0.8767	0.1078	0.0525	0.0052	144567	0.9862	0.99	0.9863	109803	0.0181	198661	0.013	7631	0.9962	1	CNU-LGE GABA	STR D1 Gaba	Inh	Neuron	CNU-LGE GABA	STR D2 Gaba	Gaba	Neuron
P56_Male_231211Mouse1_Striatum_EXP231215_TSO_joint5hmC_plate37.TGGTGAAG	P56_Male_Striatum_TSO_joint5hmC_plate37	P56_Male_231211Mouse1_Striatum_EXP231215_TSO_joint5hmC_plate37	P56_Male_Striatum_TSO_plate37.TGGTGAAG	mm10	TSO-joint-RNA	hmC	Striatum	Striatum	240107	non-spatial	P56	10215266	10195282	0.01	0.28	0.562197	0.405685	7415283	0.7273	0.0768	0.0004	0.4216	135.152	0.290812	164344	113280	29606	0.07	1840619	0.24	0.0052	0.0059	119907	0.0114	245453	0.0049	NA	NA	6371757	901841	0.8592	0.1216	0.0662	0.0073	210444	0.9873	0.9909	0.9864	121107	0.0217	248408	0.0162	7468	0.9958	1	CNU-LGE GABA	STR D1 Gaba	Inh	Neuron	CNU-LGE GABA	STR D2 Gaba	Gaba	Neuron
P56_Male_231211Mouse1_Striatum_EXP231215_TSO_joint5hmC_plate37.TTACCGAC	P56_Male_Striatum_TSO_joint5hmC_plate37	P56_Male_231211Mouse1_Striatum_EXP231215_TSO_joint5hmC_plate37	P56_Male_Striatum_TSO_plate37.TTACCGAC	mm10	TSO-joint-RNA	hmC	Striatum	Striatum	240107	non-spatial	P56	8061348	8046682	0.01	0.27	0.443656	0.32792	5828880	0.7243	0.0641	0.0009	0.4325	147.47	0.234327	121040	87946	17822	0.0587	1541403	0.226	0.0048	0.0056	104451	0.0098	193483	0.0042	NA	NA	5051640	659673	0.8666	0.1131	0.0556	0.0062	175566	0.9863	0.991	0.985	106085	0.0264	197665	0.026	6337	0.9956	1	CNU-LGE GABA	STR D1 Gaba	Inh	Neuron	CNU-LGE GABA	STR D2 Gaba	Gaba	Neuron
P56_Male_231211Mouse1_Striatum_EXP231215_TSO_joint5hmC_plate37.TTACGTGC	P56_Male_Striatum_TSO_joint5hmC_plate37	P56_Male_231211Mouse1_Striatum_EXP231215_TSO_joint5hmC_plate37	P56_Male_Striatum_TSO_plate37.TTACGTGC	mm10	TSO-joint-RNA	hmC	Striatum	Striatum	240107	non-spatial	P56	9090860	9073112	0.01	0.28	0.500315	0.363031	6610555	0.7285	0.0702	0.0011	0.4255	137.67	0.260083	111600	89866	23380	0.0637	1656134	0.227	0.0051	0.006	102693	0.0098	172057	0.0051	NA	NA	5684407	798552	0.8598	0.1207	0.0602	0.0072	203302	0.9861	0.9911	0.9851	104160	0.0252	175498	0.0247	7186	0.9968	1	CNU-LGE GABA	STR D1 Gaba	Inh	Neuron	CNU-LGE GABA	STR D2 Gaba	Gaba	Neuron
P56_Male_231211Mouse1_Striatum_EXP231215_TSO_joint5hmC_plate37.TTCCAGGT	P56_Male_Striatum_TSO_joint5hmC_plate37	P56_Male_231211Mouse1_Striatum_EXP231215_TSO_joint5hmC_plate37	P56_Male_Striatum_TSO_plate37.TTCCAGGT	mm10	TSO-joint-RNA	hmC	Striatum	Striatum	240107	non-spatial	P56	1400888	1396408	0.01	0.34	0.077097	0.05107	842792	0.6035	0.0075	0.003	0.2007	117.164	0.030804	117830	85986	27628	0.0041	103359	0.2851	0.0066	0.0074	98745	0.0106	182529	0.0045	NA	NA	341417	486868	0.4051	0.5776	0.0039	0.0038	104474	0.9926	0.9956	0.993	99626	0.0193	184973	0.0168	7691	0.9962	1	CNU-HYa GABA	ACB-BST-FS D1 Gaba	Inh	Neuron	CTX-MGE GABA	Pvalb Gaba	Gaba	Neuron
P56_Male_231211Mouse1_Striatum_EXP231215_TSO_joint5hmC_plate37.TTGCGAGA	P56_Male_Striatum_TSO_joint5hmC_plate37	P56_Male_231211Mouse1_Striatum_EXP231215_TSO_joint5hmC_plate37	P56_Male_Striatum_TSO_plate37.TTGCGAGA	mm10	TSO-joint-RNA	hmC	Striatum	Striatum	240107	non-spatial	P56	9476282	9458470	0.01	0.28	0.521527	0.380392	6950416	0.7348	0.0747	0.0002	0.4354	139.297	0.274735	138902	97668	27324	0.0689	1808285	0.2075	0.0049	0.0056	113384	0.0103	217924	0.0048	NA	NA	6156534	669472	0.8857	0.0963	0.0652	0.0058	163364	0.986	0.9897	0.9846	114534	0.0209	220971	0.0185	7330	0.9962	1	CNU-LGE GABA	STR D1 Gaba	Inh	Neuron	CNU-LGE GABA	STR D2 Gaba	Gaba	Neuron
P56_Male_231211Mouse1_Striatum_EXP231215_TSO_joint5hmC_plate38.AACCAGAG	P56_Male_Striatum_TSO_joint5hmC_plate38	P56_Male_231211Mouse1_Striatum_EXP231215_TSO_joint5hmC_plate38	P56_Male_Striatum_TSO_plate38.AACCAGAG	mm10	TSO-joint-RNA	hmC	Striatum	Striatum	240107	non-spatial	P56	2276362	2269692	0.01	0.32	0.125279	0.086297	1520336	0.6698	0.0146	0.0007	0.347	123.368	0.056708	85030	66380	25724	0.012	311837	0.241	0.0051	0.0057	76330	0.0096	121990	0.0046	NA	NA	1051330	443812	0.6915	0.2919	0.0107	0.0034	94064	0.9899	0.9938	0.9905	76963	0.0182	123336	0.0139	6859	0.9956	1	CNU-LGE GABA	STR D1 Gaba	Inh	Neuron	CNU-LGE GABA	STR D2 Gaba	Gaba	Neuron
P56_Male_231211Mouse1_Striatum_EXP231215_TSO_joint5hmC_plate38.AAGACACC	P56_Male_Striatum_TSO_joint5hmC_plate38	P56_Male_231211Mouse1_Striatum_EXP231215_TSO_joint5hmC_plate38	P56_Male_Striatum_TSO_plate38.AAGACACC	mm10	TSO-joint-RNA	hmC	Striatum	Striatum	240107	non-spatial	P56	4533340	4523132	0.01	0.3	0.249492	0.175842	3066289	0.6779	0.0306	0.0007	0.4007	127.463	0.115958	98592	79634	30376	0.0272	709154	0.2002	0.0051	0.0059	85115	0.0094	144088	0.0047	NA	NA	2449270	552696	0.7987	0.1802	0.0248	0.0044	120628	0.9879	0.9922	0.9884	86018	0.0205	146281	0.0195	7524	0.9961	1	CNU-LGE GABA	STR D1 Gaba	Inh	Neuron	CNU-LGE GABA	STR D2 Gaba	Gaba	Neuron
P56_Male_231211Mouse1_Striatum_EXP231215_TSO_joint5hmC_plate38.AAGACCGT	P56_Male_Striatum_TSO_joint5hmC_plate38	P56_Male_231211Mouse1_Striatum_EXP231215_TSO_joint5hmC_plate38	P56_Male_Striatum_TSO_plate38.AAGACCGT	mm10	TSO-joint-RNA	hmC	Striatum	Striatum	240107	non-spatial	P56	2164232	2156528	0.01	0.34	0.119108	0.079798	1383351	0.6414	0.0117	0.0022	0.2064	115.884	0.050526	111970	90500	29062	0.007	182938	0.1926	0.0049	0.0059	98437	0.0097	166079	0.0049	NA	NA	571235	790748	0.4129	0.5716	0.0061	0.0059	176058	0.9921	0.9954	0.9931	99437	0.0209	168288	0.0174	7536	0.9971	1	CNU-LGE GABA	STR D1 Gaba	Inh	Neuron	CNU-LGE GABA	STR D2 Gaba	Gaba	Neuron
P56_Male_231211Mouse1_Striatum_EXP231215_TSO_joint5hmC_plate38.AGACCTTG	P56_Male_Striatum_TSO_joint5hmC_plate38	P56_Male_231211Mouse1_Striatum_EXP231215_TSO_joint5hmC_plate38	P56_Male_Striatum_TSO_plate38.AGACCTTG	mm10	TSO-joint-RNA	hmC	Striatum	Striatum	240107	non-spatial	P56	8457348	8441642	0.01	0.27	0.46545	0.342961	5971692	0.7074	0.0636	0.0006	0.4474	141.771	0.237604	120208	95816	29124	0.0594	1591696	0.1979	0.0041	0.0049	105862	0.0102	181219	0.0045	NA	NA	5323773	517241	0.8915	0.0866	0.0558	0.0047	129144	0.9848	0.9897	0.9838	107223	0.0232	184039	0.02	7351	0.997	1	CNU-LGE GABA	STR D1 Gaba	Inh	Neuron	CNU-LGE GABA	STR D2 Gaba	Gaba	Neuron
P56_Male_231211Mouse1_Striatum_EXP231215_TSO_joint5hmC_plate38.AGACGCTA	P56_Male_Striatum_TSO_joint5hmC_plate38	P56_Male_231211Mouse1_Striatum_EXP231215_TSO_joint5hmC_plate38	P56_Male_Striatum_TSO_plate38.AGACGCTA	mm10	TSO-joint-RNA	hmC	Striatum	Striatum	240107	non-spatial	P56	5490722	5480184	0.01	0.27	0.302181	0.221618	3805030	0.6943	0.0405	0.0009	0.4691	144.038	0.151028	105872	81262	18354	0.0384	1022954	0.2558	0.0048	0.0054	84374	0.0102	154917	0.0036	NA	NA	3460529	263486	0.9094	0.0692	0.0359	0.0025	67197	0.9813	0.9875	0.9808	85263	0.0207	157179	0.0182	6155	0.9924	1	OB-IMN GABA	OB-STR-CTX Inh IMN	Inh	Neuron	CNU-LGE GABA	STR D1 Sema5a Gaba	Gaba	Neuron
P56_Male_231211Mouse1_Striatum_EXP231215_TSO_joint5hmC_plate38.AGCCTATC	P56_Male_Striatum_TSO_joint5hmC_plate38	P56_Male_231211Mouse1_Striatum_EXP231215_TSO_joint5hmC_plate38	P56_Male_Striatum_TSO_plate38.AGCCTATC	mm10	TSO-joint-RNA	hmC	Striatum	Striatum	240107	non-spatial	P56	9332358	9315622	0.01	0.27	0.513606	0.376061	6565514	0.7047	0.0686	0.0004	0.4441	137.815	0.258811	124082	93530	21630	0.0635	1708010	0.2113	0.0046	0.0054	98419	0.0108	180818	0.0043	NA	NA	5849006	576472	0.8908	0.0878	0.0601	0.0052	146864	0.984	0.9893	0.9833	99379	0.0216	183855	0.0208	6699	0.9967	1	CNU-LGE GABA	STR D1 Gaba	Inh	Neuron	CNU-LGE GABA	STR D2 Gaba	Gaba	Neuron
P56_Male_231211Mouse1_Striatum_EXP231215_TSO_joint5hmC_plate38.AGCGAGAT	P56_Male_Striatum_TSO_joint5hmC_plate38	P56_Male_231211Mouse1_Striatum_EXP231215_TSO_joint5hmC_plate38	P56_Male_Striatum_TSO_plate38.AGCGAGAT	mm10	TSO-joint-RNA	hmC	Striatum	Striatum	240107	non-spatial	P56	1749648	1745872	0.01	0.31	0.096291	0.067259	1127129	0.6455	0.0119	0.0005	0.4376	133.86	0.04339	106208	78906	37116	0.0117	306271	0.1119	0.0041	0.0045	90728	0.0104	156571	0.0054	NA	NA	990318	118530	0.8786	0.1051	0.0102	0.001	27921	0.9849	0.9897	0.9842	91475	0.0187	158241	0.0155	8049	0.9958	1	Astro-Epen	Astro-TE NN	Non	Non_neuron	Astro-Epen	Astro-TE NN	NN	Neuron
P56_Male_231211Mouse1_Striatum_EXP231215_TSO_joint5hmC_plate38.AGCTAAGC	P56_Male_Striatum_TSO_joint5hmC_plate38	P56_Male_231211Mouse1_Striatum_EXP231215_TSO_joint5hmC_plate38	P56_Male_Striatum_TSO_plate38.AGCTAAGC	mm10	TSO-joint-RNA	hmC	Striatum	Striatum	240107	non-spatial	P56	7332914	7317514	0.01	0.29	0.403567	0.289292	5114247	0.6989	0.0517	0.0004	0.4393	132.593	0.197242	102022	86258	31424	0.0482	1281626	0.2164	0.0048	0.0055	91177	0.01	149342	0.0045	NA	NA	4438324	566939	0.8678	0.1108	0.0445	0.0046	129803	0.9859	0.9906	0.9852	92144	0.0204	151618	0.0189	7933	0.9974	1	CNU-LGE GABA	STR D1 Gaba	Inh	Neuron	CNU-LGE GABA	STR D2 Gaba	Gaba	Neuron
P56_Male_231211Mouse1_Striatum_EXP231215_TSO_joint5hmC_plate38.AGCTACCA	P56_Male_Striatum_TSO_joint5hmC_plate38	P56_Male_231211Mouse1_Striatum_EXP231215_TSO_joint5hmC_plate38	P56_Male_Striatum_TSO_plate38.AGCTACCA	mm10	TSO-joint-RNA	hmC	Striatum	Striatum	240107	non-spatial	P56	5435226	5423390	0.01	0.29	0.299127	0.214063	3814123	0.7032	0.0395	0.0005	0.4207	134.039	0.147099	97514	73932	30284	0.0351	917483	0.2446	0.0048	0.0055	79486	0.0108	139843	0.0041	NA	NA	3188764	553220	0.836	0.145	0.0331	0.0044	121397	0.9854	0.991	0.9857	80579	0.0239	142305	0.0208	7521	0.996	1	CNU-LGE GABA	STR D1 Gaba	Inh	Neuron	CNU-LGE GABA	STR D2 Gaba	Gaba	Neuron
P56_Male_231211Mouse1_Striatum_EXP231215_TSO_joint5hmC_plate38.AGGAACAC	P56_Male_Striatum_TSO_joint5hmC_plate38	P56_Male_231211Mouse1_Striatum_EXP231215_TSO_joint5hmC_plate38	P56_Male_Striatum_TSO_plate38.AGGAACAC	mm10	TSO-joint-RNA	hmC	Striatum	Striatum	240107	non-spatial	P56	1850558	1843770	0.01	0.35	0.101845	0.066981	1078831	0.5851	0.0094	0.0075	0.2337	114.075	0.03863	122324	90924	32000	0.0059	152924	0.2358	0.006	0.0071	95812	0.0102	178560	0.0048	NA	NA	507268	547344	0.4702	0.5073	0.0055	0.0044	132135	0.9913	0.9949	0.9919	96669	0.0192	180799	0.017	7837	0.9974	1	CNU-LGE GABA	STR D1 Gaba	Inh	Neuron	CNU-LGE GABA	STR D2 Gaba	Gaba	Neuron
P56_Male_231211Mouse1_Striatum_EXP231215_TSO_joint5hmC_plate38.AGGATAGC	P56_Male_Striatum_TSO_joint5hmC_plate38	P56_Male_231211Mouse1_Striatum_EXP231215_TSO_joint5hmC_plate38	P56_Male_Striatum_TSO_plate38.AGGATAGC	mm10	TSO-joint-RNA	hmC	Striatum	Striatum	240107	non-spatial	P56	6277282	6263128	0.01	0.28	0.34547	0.250238	4308775	0.6879	0.0443	0.0007	0.4157	138.427	0.168558	111966	95550	27446	0.0407	1090935	0.2156	0.0046	0.0052	100705	0.0101	170531	0.0043	NA	NA	3573316	635707	0.8293	0.1475	0.0374	0.005	146651	0.9882	0.992	0.9879	101671	0.0199	172483	0.0152	7402	0.9954	1	CNU-LGE GABA	STR D1 Gaba	Inh	Neuron	CNU-LGE GABA	STR D2 Gaba	Gaba	Neuron
P56_Male_231211Mouse1_Striatum_EXP231215_TSO_joint5hmC_plate38.AGTGACCT	P56_Male_Striatum_TSO_joint5hmC_plate38	P56_Male_231211Mouse1_Striatum_EXP231215_TSO_joint5hmC_plate38	P56_Male_Striatum_TSO_plate38.AGTGACCT	mm10	TSO-joint-RNA	hmC	Striatum	Striatum	240107	non-spatial	P56	10924280	10902636	0.01	0.27	0.601217	0.438945	7841839	0.7192	0.0796	0.0005	0.446	136.902	0.308705	160718	115488	25808	0.0731	1980310	0.2265	0.0049	0.0056	121639	0.011	234300	0.0044	NA	NA	6940719	735758	0.885	0.0938	0.0696	0.0065	183444	0.985	0.9888	0.9833	123011	0.0242	238810	0.0235	7093	0.997	1	CNU-LGE GABA	STR D1 Gaba	Inh	Neuron	CNU-LGE GABA	STR D2 Gaba	Gaba	Neuron
P56_Male_231211Mouse1_Striatum_EXP231215_TSO_joint5hmC_plate38.ATAACGCC	P56_Male_Striatum_TSO_joint5hmC_plate38	P56_Male_231211Mouse1_Striatum_EXP231215_TSO_joint5hmC_plate38	P56_Male_Striatum_TSO_plate38.ATAACGCC	mm10	TSO-joint-RNA	hmC	Striatum	Striatum	240107	non-spatial	P56	1140054	1135546	0.01	0.36	0.062742	0.040251	603292	0.5312	0.0052	0.0019	0.2215	110.636	0.021403	118540	88000	38370	0.0029	75530	0.1942	0.0059	0.0066	91938	0.0108	167076	0.0048	NA	NA	268849	324734	0.4456	0.5382	0.0028	0.0026	72755	0.9915	0.9949	0.9922	92724	0.0196	168862	0.0146	8228	0.9973	1	CNU-LGE GABA	STR D1 Gaba	Inh	Neuron	CNU-LGE GABA	STR D2 Gaba	Gaba	Neuron
P56_Male_231211Mouse1_Striatum_EXP231215_TSO_joint5hmC_plate38.ATCTGACC	P56_Male_Striatum_TSO_joint5hmC_plate38	P56_Male_231211Mouse1_Striatum_EXP231215_TSO_joint5hmC_plate38	P56_Male_Striatum_TSO_plate38.ATCTGACC	mm10	TSO-joint-RNA	hmC	Striatum	Striatum	240107	non-spatial	P56	6397262	6384110	0.01	0.29	0.352073	0.251051	4498361	0.7046	0.0445	0.0006	0.4287	130.843	0.17243	135388	99534	29918	0.0409	1091605	0.2227	0.0049	0.0056	105817	0.0102	195319	0.0049	NA	NA	3801203	616961	0.845	0.1371	0.0376	0.0049	142535	0.9865	0.9907	0.986	106931	0.0217	197888	0.0178	7440	0.9964	1	CNU-LGE GABA	STR D1 Gaba	Inh	Neuron	CNU-LGE GABA	STR D2 Gaba	Gaba	Neuron
P56_Male_231211Mouse1_Striatum_EXP231215_TSO_joint5hmC_plate38.CAACACAG	P56_Male_Striatum_TSO_joint5hmC_plate38	P56_Male_231211Mouse1_Striatum_EXP231215_TSO_joint5hmC_plate38	P56_Male_Striatum_TSO_plate38.CAACACAG	mm10	TSO-joint-RNA	hmC	Striatum	Striatum	240107	non-spatial	P56	6643338	6631874	0.01	0.27	0.365616	0.268946	4616812	0.6961	0.0503	0.0008	0.4814	141.732	0.182422	113436	87050	31730	0.0495	1320153	0.238	0.0047	0.0054	94209	0.0095	168951	0.0043	NA	NA	4410876	113319	0.9553	0.0245	0.0456	0.0016	39723	0.9694	0.9781	0.9662	95647	0.0261	172072	0.0225	7735	0.996	1	CNU-LGE GABA	STR D1 Gaba	Inh	Neuron	CNU-LGE GABA	STR D2 Gaba	Gaba	Neuron
P56_Male_231211Mouse1_Striatum_EXP231215_TSO_joint5hmC_plate38.CAACTCCA	P56_Male_Striatum_TSO_joint5hmC_plate38	P56_Male_231211Mouse1_Striatum_EXP231215_TSO_joint5hmC_plate38	P56_Male_Striatum_TSO_plate38.CAACTCCA	mm10	TSO-joint-RNA	hmC	Striatum	Striatum	240107	non-spatial	P56	10318954	10298970	0.01	0.27	0.567903	0.419669	7340507	0.7127	0.0787	0.0004	0.4375	144.184	0.292013	118192	94646	32000	0.0736	1987152	0.2281	0.0052	0.006	110801	0.0101	187857	0.0047	NA	NA	6422391	761558	0.8749	0.1037	0.0686	0.0067	191998	0.9852	0.9896	0.9843	111835	0.021	190420	0.0182	7745	0.9972	1	CNU-LGE GABA	STR D1 Gaba	Inh	Neuron	CNU-LGE GABA	STR D2 Gaba	Gaba	Neuron
P56_Male_231211Mouse1_Striatum_EXP231215_TSO_joint5hmC_plate38.CAAGGTAC	P56_Male_Striatum_TSO_joint5hmC_plate38	P56_Male_231211Mouse1_Striatum_EXP231215_TSO_joint5hmC_plate38	P56_Male_Striatum_TSO_plate38.CAAGGTAC	mm10	TSO-joint-RNA	hmC	Striatum	Striatum	240107	non-spatial	P56	2861432	2852426	0.01	0.32	0.157478	0.107913	1848231	0.6479	0.017	0.0014	0.2792	124.458	0.068985	147824	114068	27708	0.0124	328764	0.2206	0.0051	0.0059	120279	0.0102	225474	0.0046	NA	NA	1038872	779853	0.562	0.4219	0.0113	0.006	183256	0.9919	0.9951	0.9922	121620	0.0227	228900	0.0201	7199	0.9944	1	CNU-LGE GABA	STR D1 Gaba	Inh	Neuron	CNU-LGE GABA	STR D2 Gaba	Gaba	Neuron
P56_Male_231211Mouse1_Striatum_EXP231215_TSO_joint5hmC_plate38.CAATAGCC	P56_Male_Striatum_TSO_joint5hmC_plate38	P56_Male_231211Mouse1_Striatum_EXP231215_TSO_joint5hmC_plate38	P56_Male_Striatum_TSO_plate38.CAATAGCC	mm10	TSO-joint-RNA	hmC	Striatum	Striatum	240107	non-spatial	P56	8232480	8216650	0.01	0.28	0.453074	0.327336	5781306	0.7036	0.0587	0.0004	0.4152	134.847	0.224913	126832	96876	26444	0.0525	1396322	0.2415	0.005	0.0058	100771	0.0095	183681	0.004	NA	NA	4767311	897269	0.8246	0.1552	0.0494	0.0067	196928	0.9887	0.9924	0.9882	101609	0.0181	185862	0.0155	7160	0.9951	1	CNU-LGE GABA	STR D1 Gaba	Inh	Neuron	CNU-LGE GABA	STR D2 Gaba	Gaba	Neuron
P56_Male_231211Mouse1_Striatum_EXP231215_TSO_joint5hmC_plate38.CAATGCGA	P56_Male_Striatum_TSO_joint5hmC_plate38	P56_Male_231211Mouse1_Striatum_EXP231215_TSO_joint5hmC_plate38	P56_Male_Striatum_TSO_plate38.CAATGCGA	mm10	TSO-joint-RNA	hmC	Striatum	Striatum	240107	non-spatial	P56	4190288	4176934	0.01	0.32	0.230612	0.158499	2945891	0.7052	0.0281	0.0008	0.3552	123.998	0.109522	110062	97048	26510	0.0233	614715	0.237	0.0053	0.006	99279	0.0104	159494	0.0059	NA	NA	2092614	807437	0.7103	0.274	0.0215	0.0058	169762	0.9896	0.993	0.9899	100054	0.0183	161282	0.0161	7081	0.9939	1	CNU-LGE GABA	STR D1 Gaba	Inh	Neuron	CNU-LGE GABA	STR D2 Gaba	Gaba	Neuron
P56_Male_231211Mouse1_Striatum_EXP231215_TSO_joint5hmC_plate38.CACAGACT	P56_Male_Striatum_TSO_joint5hmC_plate38	P56_Male_231211Mouse1_Striatum_EXP231215_TSO_joint5hmC_plate38	P56_Male_Striatum_TSO_plate38.CACAGACT	mm10	TSO-joint-RNA	hmC	Striatum	Striatum	240107	non-spatial	P56	8754900	8734806	0.01	0.3	0.481826	0.337695	6127036	0.7014	0.0592	0.0004	0.3948	125.654	0.231302	146966	106378	39422	0.0516	1368963	0.2981	0.007	0.0077	103619	0.0103	202795	0.0046	NA	NA	4828938	1193259	0.7881	0.1947	0.0482	0.0089	263971	0.9889	0.9922	0.9887	104719	0.0214	205079	0.0149	8219	0.9953	1	CNU-HYa GABA	ACB-BST-FS D1 Gaba	Inh	Neuron	CTX-MGE GABA	Pvalb Gaba	Gaba	Neuron
P56_Male_231211Mouse1_Striatum_EXP231215_TSO_joint5hmC_plate38.CACGCAAT	P56_Male_Striatum_TSO_joint5hmC_plate38	P56_Male_231211Mouse1_Striatum_EXP231215_TSO_joint5hmC_plate38	P56_Male_Striatum_TSO_plate38.CACGCAAT	mm10	TSO-joint-RNA	hmC	Striatum	Striatum	240107	non-spatial	P56	8934330	8917666	0.01	0.29	0.4917	0.353961	6519085	0.731	0.0659	0.0008	0.4525	131.16	0.252703	156534	120214	29340	0.0615	1660725	0.2216	0.005	0.0058	121099	0.0101	220795	0.0045	NA	NA	5910698	501936	0.9066	0.0769	0.0579	0.0046	128738	0.982	0.9873	0.9808	122483	0.0226	224438	0.0212	7296	0.9973	1	CNU-LGE GABA	STR D1 Gaba	Inh	Neuron	CNU-LGE GABA	STR D2 Gaba	Gaba	Neuron
P56_Male_231211Mouse1_Striatum_EXP231215_TSO_joint5hmC_plate38.CAGCATAC	P56_Male_Striatum_TSO_joint5hmC_plate38	P56_Male_231211Mouse1_Striatum_EXP231215_TSO_joint5hmC_plate38	P56_Male_Striatum_TSO_plate38.CAGCATAC	mm10	TSO-joint-RNA	hmC	Striatum	Striatum	240107	non-spatial	P56	5357734	5348892	0.01	0.28	0.294862	0.214088	3713022	0.6941	0.0402	0.0007	0.4724	139.217	0.145264	106448	83682	31492	0.0403	1067775	0.1067	0.0042	0.0048	91426	0.0095	159109	0.005	NA	NA	3519319	112051	0.9478	0.0301	0.0363	0.0015	36254	0.9672	0.9771	0.9683	92608	0.0225	161788	0.0219	7489	0.9959	1	OPC-Oligo	Oligo NN	Non	Non_neuron	OPC-Oligo	Oligo NN	NN	Neuron
P56_Male_231211Mouse1_Striatum_EXP231215_TSO_joint5hmC_plate38.CAGGTTCA	P56_Male_Striatum_TSO_joint5hmC_plate38	P56_Male_231211Mouse1_Striatum_EXP231215_TSO_joint5hmC_plate38	P56_Male_Striatum_TSO_plate38.CAGGTTCA	mm10	TSO-joint-RNA	hmC	Striatum	Striatum	240107	non-spatial	P56	11129508	11105986	0.01	0.28	0.612512	0.441959	7986169	0.719	0.078	0.0007	0.4106	133.541	0.310862	156110	124552	29678	0.0689	1878639	0.2462	0.0052	0.0059	130392	0.0101	230442	0.0048	NA	NA	6544106	1288341	0.8194	0.1613	0.0657	0.0097	301647	0.9893	0.9927	0.9888	131919	0.022	233914	0.0194	7490	0.9952	1	CNU-LGE GABA	STR D1 Gaba	Inh	Neuron	CNU-LGE GABA	STR D2 Gaba	Gaba	Neuron
P56_Male_231211Mouse1_Striatum_EXP231215_TSO_joint5hmC_plate38.CAGTGCTT	P56_Male_Striatum_TSO_joint5hmC_plate38	P56_Male_231211Mouse1_Striatum_EXP231215_TSO_joint5hmC_plate38	P56_Male_Striatum_TSO_plate38.CAGTGCTT	mm10	TSO-joint-RNA	hmC	Striatum	Striatum	240107	non-spatial	P56	5324846	5311652	0.01	0.33	0.293052	0.198875	3733453	0.7028	0.0343	0.0008	0.3878	117.597	0.137011	123456	96138	37734	0.0311	817612	0.2232	0.0054	0.006	93924	0.012	172037	0.0052	NA	NA	2884112	784800	0.7725	0.2102	0.0274	0.0059	171616	0.9891	0.9926	0.9893	94797	0.0213	174277	0.0171	8100	0.9947	1	CNU-LGE GABA	STR D1 Gaba	Inh	Neuron	CNU-LGE GABA	STR D2 Gaba	Gaba	Neuron
P56_Male_231211Mouse1_Striatum_EXP231215_TSO_joint5hmC_plate38.CATGAGCA	P56_Male_Striatum_TSO_joint5hmC_plate38	P56_Male_231211Mouse1_Striatum_EXP231215_TSO_joint5hmC_plate38	P56_Male_Striatum_TSO_plate38.CATGAGCA	mm10	TSO-joint-RNA	hmC	Striatum	Striatum	240107	non-spatial	P56	8025808	8005938	0.01	0.29	0.4417	0.313794	5788659	0.723	0.057	0.0004	0.4022	129.484	0.221082	107794	87228	28466	0.0504	1349656	0.2465	0.0053	0.0061	93985	0.0099	155675	0.0048	NA	NA	4664783	1023595	0.8058	0.1768	0.0471	0.0076	224962	0.9888	0.9925	0.9888	94705	0.0177	157472	0.0155	7187	0.9958	1	CNU-LGE GABA	STR D1 Gaba	Inh	Neuron	CNU-LGE GABA	STR D2 Gaba	Gaba	Neuron
P56_Male_231211Mouse1_Striatum_EXP231215_TSO_joint5hmC_plate38.CCAAGGTT	P56_Male_Striatum_TSO_joint5hmC_plate38	P56_Male_231211Mouse1_Striatum_EXP231215_TSO_joint5hmC_plate38	P56_Male_Striatum_TSO_plate38.CCAAGGTT	mm10	TSO-joint-RNA	hmC	Striatum	Striatum	240107	non-spatial	P56	833682	829568	0.01	0.36	0.045881	0.029496	529791	0.6386	0.0041	0.0012	0.0804	104.652	0.01856	39164	37658	14394	0.0012	29131	0.2099	0.0081	0.0102	44012	0.0114	61383	0.005	NA	NA	90715	432206	0.1712	0.8158	0.0011	0.0032	91314	0.9916	0.9958	0.993	44310	0.0174	62038	0.014	5938	0.9975	1	CNU-LGE GABA	STR D1 Gaba	Inh	Neuron	CNU-LGE GABA	STR D2 Gaba	Gaba	Neuron
P56_Male_231211Mouse1_Striatum_EXP231215_TSO_joint5hmC_plate38.CCACAACA	P56_Male_Striatum_TSO_joint5hmC_plate38	P56_Male_231211Mouse1_Striatum_EXP231215_TSO_joint5hmC_plate38	P56_Male_Striatum_TSO_plate38.CCACAACA	mm10	TSO-joint-RNA	hmC	Striatum	Striatum	240107	non-spatial	P56	887738	884676	0.01	0.35	0.048856	0.032217	366777	0.4145	0.0035	0.0071	0.2737	117.653	0.013269	114792	101742	35886	0.0026	65204	0.1468	0.0059	0.0075	101670	0.0111	170406	0.0053	NA	NA	207058	150603	0.5645	0.4106	0.0023	0.0012	35241	0.9914	0.995	0.9918	102937	0.0242	173409	0.0218	7761	0.9955	1	OPC-Oligo	Oligo NN	Non	Non_neuron	OPC-Oligo	Oligo NN	NN	Neuron
P56_Male_231211Mouse1_Striatum_EXP231215_TSO_joint5hmC_plate38.CCAGTATC	P56_Male_Striatum_TSO_joint5hmC_plate38	P56_Male_231211Mouse1_Striatum_EXP231215_TSO_joint5hmC_plate38	P56_Male_Striatum_TSO_plate38.CCAGTATC	mm10	TSO-joint-RNA	hmC	Striatum	Striatum	240107	non-spatial	P56	2013558	2009080	0.01	0.3	0.110816	0.078228	1266008	0.6301	0.0136	0.0025	0.433	137.188	0.049025	120876	97086	27934	0.0137	362107	0.0965	0.0047	0.0055	99409	0.0113	181098	0.0041	NA	NA	1109998	130824	0.8767	0.1033	0.0118	0.0012	34403	0.9833	0.9899	0.9844	100449	0.0222	184168	0.0204	7528	0.9965	1	OPC-Oligo	Oligo NN	Non	Non_neuron	OPC-Oligo	Oligo NN	NN	Neuron
P56_Male_231211Mouse1_Striatum_EXP231215_TSO_joint5hmC_plate38.CCAGTTGA	P56_Male_Striatum_TSO_joint5hmC_plate38	P56_Male_231211Mouse1_Striatum_EXP231215_TSO_joint5hmC_plate38	P56_Male_Striatum_TSO_plate38.CCAGTTGA	mm10	TSO-joint-RNA	hmC	Striatum	Striatum	240107	non-spatial	P56	9294550	9278396	0.01	0.27	0.511525	0.378002	6515604	0.7022	0.0698	0.0006	0.477	141.702	0.259699	136358	108244	37420	0.0678	1839944	0.1105	0.0039	0.0044	114153	0.0106	199132	0.0044	NA	NA	6226226	141010	0.9555	0.0216	0.0637	0.0021	51289	0.9619	0.9749	0.9637	115429	0.0237	202522	0.0209	7925	0.9957	1	OPC-Oligo	Oligo NN	Non	Non_neuron	OPC-Oligo	Oligo NN	NN	Neuron
P56_Male_231211Mouse1_Striatum_EXP231215_TSO_joint5hmC_plate38.CCGCTTAA	P56_Male_Striatum_TSO_joint5hmC_plate38	P56_Male_231211Mouse1_Striatum_EXP231215_TSO_joint5hmC_plate38	P56_Male_Striatum_TSO_plate38.CCGCTTAA	mm10	TSO-joint-RNA	hmC	Striatum	Striatum	240107	non-spatial	P56	3539308	3531036	0.01	0.29	0.194785	0.139108	2376397	0.673	0.024	0.0023	0.4187	137.058	0.092287	121044	98510	25212	0.0219	587658	0.2532	0.0053	0.006	108074	0.009	184026	0.0041	NA	NA	1949217	384874	0.8202	0.1619	0.02	0.0033	97899	0.9882	0.9923	0.988	108914	0.0174	186088	0.0152	7068	0.9963	1	CNU-LGE GABA	STR D1 Gaba	Inh	Neuron	CNU-LGE GABA	STR D2 Gaba	Gaba	Neuron
P56_Male_231211Mouse1_Striatum_EXP231215_TSO_joint5hmC_plate38.CCTTCCAT	P56_Male_Striatum_TSO_joint5hmC_plate38	P56_Male_231211Mouse1_Striatum_EXP231215_TSO_joint5hmC_plate38	P56_Male_Striatum_TSO_plate38.CCTTCCAT	mm10	TSO-joint-RNA	hmC	Striatum	Striatum	240107	non-spatial	P56	4250236	4240066	0.01	0.32	0.233911	0.160625	3029426	0.7144	0.0285	0.0002	0.3707	119.847	0.112136	103544	83220	31872	0.0237	622122	0.2417	0.0055	0.0063	89351	0.0101	148024	0.004	NA	NA	2244980	741115	0.741	0.2446	0.0221	0.0055	157781	0.9897	0.9936	0.9905	90251	0.021	149960	0.0169	7955	0.9974	1	CNU-LGE GABA	STR D1 Gaba	Inh	Neuron	CNU-LGE GABA	STR D2 Gaba	Gaba	Neuron
P56_Male_231211Mouse1_Striatum_EXP231215_TSO_joint5hmC_plate38.CGAATACG	P56_Male_Striatum_TSO_joint5hmC_plate38	P56_Male_231211Mouse1_Striatum_EXP231215_TSO_joint5hmC_plate38	P56_Male_Striatum_TSO_plate38.CGAATACG	mm10	TSO-joint-RNA	hmC	Striatum	Striatum	240107	non-spatial	P56	7407224	7391434	0.01	0.28	0.407656	0.294435	5269495	0.7129	0.0546	0.0006	0.4455	137.344	0.206018	145516	114926	30878	0.0511	1372859	0.2414	0.0051	0.0058	118669	0.0103	219359	0.0042	NA	NA	4682235	490154	0.8885	0.093	0.0477	0.0046	128900	0.9835	0.9887	0.9816	120114	0.0243	223272	0.0225	7578	0.9968	1	CNU-LGE GABA	STR D1 Gaba	Inh	Neuron	CNU-LGE GABA	STR D2 Gaba	Gaba	Neuron
P56_Male_231211Mouse1_Striatum_EXP231215_TSO_joint5hmC_plate38.CGAATTGC	P56_Male_Striatum_TSO_joint5hmC_plate38	P56_Male_231211Mouse1_Striatum_EXP231215_TSO_joint5hmC_plate38	P56_Male_Striatum_TSO_plate38.CGAATTGC	mm10	TSO-joint-RNA	hmC	Striatum	Striatum	240107	non-spatial	P56	9418030	9396354	0.01	0.3	0.518321	0.367698	6715391	0.7146	0.0661	0.0003	0.4242	129.51	0.256643	132822	109332	33456	0.0609	1632550	0.2436	0.0048	0.0055	106670	0.011	187351	0.0048	NA	NA	5671421	921588	0.8445	0.1372	0.0561	0.0073	211747	0.9871	0.9916	0.9862	107809	0.0217	190367	0.0203	7967	0.9972	1	CNU-LGE GABA	STR D1 Gaba	Inh	Neuron	CNU-LGE GABA	STR D2 Gaba	Gaba	Neuron
P56_Male_231211Mouse1_Striatum_EXP231215_TSO_joint5hmC_plate38.CGAGAGAA	P56_Male_Striatum_TSO_joint5hmC_plate38	P56_Male_231211Mouse1_Striatum_EXP231215_TSO_joint5hmC_plate38	P56_Male_Striatum_TSO_plate38.CGAGAGAA	mm10	TSO-joint-RNA	hmC	Striatum	Striatum	240107	non-spatial	P56	2262726	2255764	0.01	0.34	0.124529	0.082544	1437039	0.637	0.0126	0.0014	0.2965	112.443	0.051627	115854	89708	37400	0.009	235137	0.213	0.0058	0.0067	94892	0.0108	167996	0.0053	NA	NA	853717	560135	0.594	0.3897	0.0083	0.0042	122015	0.9912	0.9947	0.9916	95607	0.0184	169670	0.0144	8233	0.9964	1	CNU-LGE GABA	STR D1 Gaba	Inh	Neuron	CNU-LGE GABA	STR D2 Gaba	Gaba	Neuron
P56_Male_231211Mouse1_Striatum_EXP231215_TSO_joint5hmC_plate38.CGCAACTA	P56_Male_Striatum_TSO_joint5hmC_plate38	P56_Male_231211Mouse1_Striatum_EXP231215_TSO_joint5hmC_plate38	P56_Male_Striatum_TSO_plate38.CGCAACTA	mm10	TSO-joint-RNA	hmC	Striatum	Striatum	240107	non-spatial	P56	8946644	8929540	0.01	0.29	0.492378	0.353811	6317765	0.7075	0.0641	0.0005	0.4339	132.551	0.244039	119956	92672	34046	0.0586	1566358	0.2249	0.0049	0.0057	98599	0.0106	174740	0.0048	NA	NA	5479631	708848	0.8673	0.1121	0.0553	0.0057	166870	0.9858	0.9902	0.9852	99302	0.0175	176373	0.0134	7706	0.9952	1	CNU-LGE GABA	STR D1 Gaba	Inh	Neuron	CNU-LGE GABA	STR D2 Gaba	Gaba	Neuron
P56_Male_231211Mouse1_Striatum_EXP231215_TSO_joint5hmC_plate38.CGGCATTA	P56_Male_Striatum_TSO_joint5hmC_plate38	P56_Male_231211Mouse1_Striatum_EXP231215_TSO_joint5hmC_plate38	P56_Male_Striatum_TSO_plate38.CGGCATTA	mm10	TSO-joint-RNA	hmC	Striatum	Striatum	240107	non-spatial	P56	4234726	4225766	0.01	0.29	0.233058	0.167685	2893328	0.6846	0.0294	0.0022	0.389	138.347	0.113314	153446	124468	32002	0.0265	715519	0.2307	0.005	0.0059	138513	0.009	249149	0.0043	NA	NA	2258681	578840	0.7806	0.2	0.0239	0.0048	145657	0.989	0.9932	0.9892	139978	0.0205	252674	0.0187	7403	0.9949	1	CNU-LGE GABA	STR D1 Gaba	Inh	Neuron	CNU-LGE GABA	STR D2 Gaba	Gaba	Neuron
P56_Male_231211Mouse1_Striatum_EXP231215_TSO_joint5hmC_plate38.CGTATCTC	P56_Male_Striatum_TSO_joint5hmC_plate38	P56_Male_231211Mouse1_Striatum_EXP231215_TSO_joint5hmC_plate38	P56_Male_Striatum_TSO_plate38.CGTATCTC	mm10	TSO-joint-RNA	hmC	Striatum	Striatum	240107	non-spatial	P56	4778170	4765374	0.01	0.3	0.262966	0.185119	3291035	0.6906	0.033	0.0006	0.36	131.573	0.12506	99118	93700	30280	0.0278	737657	0.2219	0.005	0.0058	97212	0.011	153777	0.0048	NA	NA	2393527	835569	0.7272	0.2538	0.0258	0.0061	181215	0.99	0.9938	0.9903	98109	0.0215	156386	0.0215	7526	0.9926	1	CNU-LGE GABA	STR D1 Gaba	Inh	Neuron	CNU-LGE GABA	STR D2 Gaba	Gaba	Neuron
P56_Male_231211Mouse1_Striatum_EXP231215_TSO_joint5hmC_plate38.CTCAGAAG	P56_Male_Striatum_TSO_joint5hmC_plate38	P56_Male_231211Mouse1_Striatum_EXP231215_TSO_joint5hmC_plate38	P56_Male_Striatum_TSO_plate38.CTCAGAAG	mm10	TSO-joint-RNA	hmC	Striatum	Striatum	240107	non-spatial	P56	10979660	10957952	0.01	0.29	0.604265	0.432538	7805737	0.7123	0.0777	0.0007	0.443	131.787	0.30057	150114	116546	26776	0.0728	1966229	0.2682	0.0056	0.0064	106676	0.0112	208875	0.0047	NA	NA	6882070	770158	0.8816	0.0986	0.0679	0.0062	181473	0.9863	0.9898	0.9848	107437	0.0191	211387	0.0158	7359	0.9954	1	CNU-LGE GABA	STR D1 Gaba	Inh	Neuron	CNU-LGE GABA	STR D2 Gaba	Gaba	Neuron
P56_Male_231211Mouse1_Striatum_EXP231215_TSO_joint5hmC_plate38.CTCGAACA	P56_Male_Striatum_TSO_joint5hmC_plate38	P56_Male_231211Mouse1_Striatum_EXP231215_TSO_joint5hmC_plate38	P56_Male_Striatum_TSO_plate38.CTCGAACA	mm10	TSO-joint-RNA	hmC	Striatum	Striatum	240107	non-spatial	P56	4794864	4784430	0.01	0.3	0.263885	0.185712	3250920	0.6794	0.0325	0.0006	0.4129	127.654	0.122933	106642	82618	33546	0.0296	776701	0.2253	0.0051	0.0059	91531	0.0107	155164	0.0051	NA	NA	2684393	501902	0.8257	0.1543	0.027	0.0041	114202	0.9862	0.9907	0.9868	92193	0.0176	156804	0.0142	7726	0.9966	1	CNU-LGE GABA	STR D1 Gaba	Inh	Neuron	CNU-LGE GABA	STR D2 Gaba	Gaba	Neuron
P56_Male_231211Mouse1_Striatum_EXP231215_TSO_joint5hmC_plate38.CTCGACTT	P56_Male_Striatum_TSO_joint5hmC_plate38	P56_Male_231211Mouse1_Striatum_EXP231215_TSO_joint5hmC_plate38	P56_Male_Striatum_TSO_plate38.CTCGACTT	mm10	TSO-joint-RNA	hmC	Striatum	Striatum	240107	non-spatial	P56	19412136	19376400	0.01	0.22	1.06835	0.835851	13785143	0.7114	0.1537	0.0003	0.4398	167.808	0.581269	225240	153690	14282	0.1457	4268823	0.2425	0.0051	0.0062	189740	0.0094	407582	0.0043	NA	NA	12228287	1199853	0.887	0.087	0.1373	0.0124	344912	0.9854	0.9912	0.9842	193679	0.0368	417771	0.0328	5260	0.996	1	CNU-LGE GABA	STR D1 Gaba	Inh	Neuron	CNU-LGE GABA	STR D2 Gaba	Gaba	Neuron
P56_Male_231211Mouse1_Striatum_EXP231215_TSO_joint5hmC_plate38.CTGTACCA	P56_Male_Striatum_TSO_joint5hmC_plate38	P56_Male_231211Mouse1_Striatum_EXP231215_TSO_joint5hmC_plate38	P56_Male_Striatum_TSO_plate38.CTGTACCA	mm10	TSO-joint-RNA	hmC	Striatum	Striatum	240107	non-spatial	P56	10062344	10041594	0.01	0.28	0.553781	0.402139	7046165	0.7016	0.0707	0.0002	0.4163	135.439	0.274789	123916	98868	26972	0.0628	1692198	0.2149	0.0045	0.0053	103500	0.0093	177900	0.0045	NA	NA	5833903	1059463	0.8279	0.1503	0.0596	0.008	236553	0.9887	0.9929	0.9884	104764	0.022	180597	0.0196	7234	0.9949	1	CNU-LGE GABA	STR D1 Gaba	Inh	Neuron	CNU-LGE GABA	STR D2 Gaba	Gaba	Neuron
P56_Male_231211Mouse1_Striatum_EXP231215_TSO_joint5hmC_plate38.CTTACAGC	P56_Male_Striatum_TSO_joint5hmC_plate38	P56_Male_231211Mouse1_Striatum_EXP231215_TSO_joint5hmC_plate38	P56_Male_Striatum_TSO_plate38.CTTACAGC	mm10	TSO-joint-RNA	hmC	Striatum	Striatum	240107	non-spatial	P56	8488616	8471156	0.01	0.28	0.467171	0.339316	5936956	0.7008	0.0616	0.0004	0.4375	136.059	0.231735	121512	91552	25782	0.0565	1502567	0.2453	0.0047	0.0054	101762	0.0091	180202	0.0038	NA	NA	5170950	637953	0.8709	0.1074	0.0532	0.0055	155751	0.9857	0.9903	0.9851	103048	0.0224	183012	0.0194	7423	0.9957	1	CNU-LGE GABA	STR D1 Gaba	Inh	Neuron	CNU-LGE GABA	STR D2 Gaba	Gaba	Neuron
P56_Male_231211Mouse1_Striatum_EXP231215_TSO_joint5hmC_plate38.CTTAGGAC	P56_Male_Striatum_TSO_joint5hmC_plate38	P56_Male_231211Mouse1_Striatum_EXP231215_TSO_joint5hmC_plate38	P56_Male_Striatum_TSO_plate38.CTTAGGAC	mm10	TSO-joint-RNA	hmC	Striatum	Striatum	240107	non-spatial	P56	7407194	7390798	0.01	0.29	0.407655	0.292218	5377793	0.7276	0.0528	0.001	0.4059	133.438	0.208354	141996	109236	28264	0.0484	1306930	0.2821	0.005	0.0057	115031	0.0102	212127	0.0046	NA	NA	4309779	982874	0.8014	0.1827	0.0434	0.0076	222586	0.9889	0.9931	0.989	116808	0.027	216108	0.0235	7104	0.9968	1	CNU-HYa GABA	ACB-BST-FS D1 Gaba	Inh	Neuron	CNU-HYa GABA	ACB-BST-FS D1 Gaba	Gaba	Neuron
P56_Male_231211Mouse1_Striatum_EXP231215_TSO_joint5hmC_plate38.CTTCACTG	P56_Male_Striatum_TSO_joint5hmC_plate38	P56_Male_231211Mouse1_Striatum_EXP231215_TSO_joint5hmC_plate38	P56_Male_Striatum_TSO_plate38.CTTCACTG	mm10	TSO-joint-RNA	hmC	Striatum	Striatum	240107	non-spatial	P56	2236298	2229412	0.01	0.33	0.123074	0.082736	1490798	0.6686	0.0138	0.001	0.3313	117.711	0.054496	98286	76194	32674	0.0107	274488	0.2255	0.0059	0.0068	81613	0.01	140609	0.0046	NA	NA	982165	484767	0.6588	0.3251	0.0099	0.0036	101031	0.9893	0.9934	0.9904	82325	0.0179	142389	0.0158	7752	0.9957	1	CNU-LGE GABA	STR D1 Gaba	Inh	Neuron	CNU-LGE GABA	STR D2 Gaba	Gaba	Neuron
P56_Male_231211Mouse1_Striatum_EXP231215_TSO_joint5hmC_plate38.CTTCGGTT	P56_Male_Striatum_TSO_joint5hmC_plate38	P56_Male_231211Mouse1_Striatum_EXP231215_TSO_joint5hmC_plate38	P56_Male_Striatum_TSO_plate38.CTTCGGTT	mm10	TSO-joint-RNA	hmC	Striatum	Striatum	240107	non-spatial	P56	3135434	3126658	0.01	0.31	0.172558	0.12057	2144451	0.6858	0.0208	0.0014	0.3484	130.11	0.081797	137688	114620	33302	0.0173	461747	0.2087	0.0056	0.0067	123432	0.0104	210702	0.0057	NA	NA	1492163	616951	0.6958	0.2876	0.0157	0.0045	132703	0.9895	0.9934	0.9902	124930	0.0233	214755	0.0239	7723	0.9957	1	CNU-LGE GABA	STR D1 Gaba	Inh	Neuron	CNU-LGE GABA	STR D2 Gaba	Gaba	Neuron
P56_Male_231211Mouse1_Striatum_EXP231215_TSO_joint5hmC_plate38.CTTGCTAG	P56_Male_Striatum_TSO_joint5hmC_plate38	P56_Male_231211Mouse1_Striatum_EXP231215_TSO_joint5hmC_plate38	P56_Male_Striatum_TSO_plate38.CTTGCTAG	mm10	TSO-joint-RNA	hmC	Striatum	Striatum	240107	non-spatial	P56	11025246	11004330	0.01	0.27	0.606774	0.443007	7825114	0.711	0.08	0.0005	0.4483	136.32	0.308118	128588	105388	36084	0.0743	2012931	0.2388	0.0051	0.006	110609	0.0103	186178	0.0051	NA	NA	6994234	663668	0.8938	0.0848	0.0703	0.0059	165758	0.9843	0.9887	0.9823	111758	0.0218	188990	0.0196	8100	0.9952	1	CNU-LGE GABA	STR D1 Gaba	Inh	Neuron	CNU-LGE GABA	STR D2 Gaba	Gaba	Neuron
P56_Male_231211Mouse1_Striatum_EXP231215_TSO_joint5hmC_plate38.GAACGAAG	P56_Male_Striatum_TSO_joint5hmC_plate38	P56_Male_231211Mouse1_Striatum_EXP231215_TSO_joint5hmC_plate38	P56_Male_Striatum_TSO_plate38.GAACGAAG	mm10	TSO-joint-RNA	hmC	Striatum	Striatum	240107	non-spatial	P56	2711128	2703034	0.01	0.33	0.149206	0.100036	1815597	0.6716	0.0164	0.0013	0.3196	116.747	0.066157	122096	100484	32552	0.0129	339915	0.2468	0.0058	0.0066	103920	0.0113	174622	0.0043	NA	NA	1161896	626244	0.6399	0.3449	0.0115	0.0047	138628	0.9915	0.9946	0.9914	105051	0.023	177114	0.0179	7846	0.9944	1	CNU-LGE GABA	STR D1 Gaba	Inh	Neuron	CNU-LGE GABA	STR D2 Gaba	Gaba	Neuron
P56_Male_231211Mouse1_Striatum_EXP231215_TSO_joint5hmC_plate38.GAACGGTT	P56_Male_Striatum_TSO_joint5hmC_plate38	P56_Male_231211Mouse1_Striatum_EXP231215_TSO_joint5hmC_plate38	P56_Male_Striatum_TSO_plate38.GAACGGTT	mm10	TSO-joint-RNA	hmC	Striatum	Striatum	240107	non-spatial	P56	4834642	4819962	0.01	0.32	0.266074	0.183535	3426411	0.7108	0.0359	0.0005	0.4256	129.897	0.127742	37750	22470	49950	0.0313	804047	0.2084	0.0041	0.0047	25348	0.0098	49764	0.0038	NA	NA	2939168	411593	0.8577	0.1201	0.0305	0.0034	88076	0.9795	0.9869	0.9792	25779	0.0241	51301	0.0313	8734	0.9875	1	CNU-LGE GABA	STR D1 Gaba	Inh	Neuron	CNU-LGE GABA	STR D2 Gaba	Gaba	Neuron
P56_Male_231211Mouse1_Striatum_EXP231215_TSO_joint5hmC_plate38.GAATCACC	P56_Male_Striatum_TSO_joint5hmC_plate38	P56_Male_231211Mouse1_Striatum_EXP231215_TSO_joint5hmC_plate38	P56_Male_Striatum_TSO_plate38.GAATCACC	mm10	TSO-joint-RNA	hmC	Striatum	Striatum	240107	non-spatial	P56	4507578	4495282	0.01	0.3	0.248074	0.175643	3140341	0.6985	0.0316	0.0008	0.3705	131.81	0.120161	108004	81488	26516	0.027	712286	0.24	0.005	0.0055	89551	0.0102	161336	0.0045	NA	NA	2327333	765009	0.7411	0.2436	0.0247	0.0061	176963	0.9888	0.9926	0.9889	90437	0.0213	164145	0.0216	6923	0.9947	1	CNU-LGE GABA	STR D1 Gaba	Inh	Neuron	CNU-LGE GABA	STR D2 Gaba	Gaba	Neuron
P56_Male_231211Mouse1_Striatum_EXP231215_TSO_joint5hmC_plate38.GAATCCGT	P56_Male_Striatum_TSO_joint5hmC_plate38	P56_Male_231211Mouse1_Striatum_EXP231215_TSO_joint5hmC_plate38	P56_Male_Striatum_TSO_plate38.GAATCCGT	mm10	TSO-joint-RNA	hmC	Striatum	Striatum	240107	non-spatial	P56	6963382	6948822	0.01	0.29	0.383229	0.275367	5061014	0.7283	0.0514	0.0003	0.4198	133.223	0.196197	108674	83628	26544	0.0469	1245101	0.2338	0.005	0.0058	92355	0.0104	158879	0.005	NA	NA	4227035	747277	0.8352	0.1476	0.0431	0.0061	172739	0.9875	0.9918	0.9871	93357	0.0226	161024	0.0183	7204	0.9947	1	CNU-LGE GABA	STR D1 Gaba	Inh	Neuron	CNU-LGE GABA	STR D2 Gaba	Gaba	Neuron
P56_Male_231211Mouse1_Striatum_EXP231215_TSO_joint5hmC_plate38.GACGAACT	P56_Male_Striatum_TSO_joint5hmC_plate38	P56_Male_231211Mouse1_Striatum_EXP231215_TSO_joint5hmC_plate38	P56_Male_Striatum_TSO_plate38.GACGAACT	mm10	TSO-joint-RNA	hmC	Striatum	Striatum	240107	non-spatial	P56	7783894	7764698	0.01	0.3	0.428386	0.303292	5460672	0.7032	0.0525	0.0007	0.3383	128.436	0.208454	107236	82096	21242	0.0413	1087861	0.3289	0.008	0.0091	89056	0.0089	159336	0.0044	NA	NA	3701248	1652422	0.6778	0.3026	0.0392	0.0125	376741	0.9901	0.9942	0.9902	90138	0.0227	162307	0.0236	6406	0.9973	1	IT-ET Glut	SUB-ProS Glut	Exc	Neuron	IT-ET Glut	CA1-ProS Glut	Glut	Neuron
P56_Male_231211Mouse1_Striatum_EXP231215_TSO_joint5hmC_plate38.GACGTCAT	P56_Male_Striatum_TSO_joint5hmC_plate38	P56_Male_231211Mouse1_Striatum_EXP231215_TSO_joint5hmC_plate38	P56_Male_Striatum_TSO_plate38.GACGTCAT	mm10	TSO-joint-RNA	hmC	Striatum	Striatum	240107	non-spatial	P56	6309568	6299192	0.01	0.27	0.347247	0.255128	4503523	0.7149	0.049	0.0001	0.464	141.367	0.179086	119060	88550	27226	0.0473	1262815	0.1402	0.0039	0.0044	97799	0.0108	178640	0.0047	NA	NA	4208949	208807	0.9345	0.0463	0.0438	0.0025	64565	0.9763	0.9846	0.9751	99136	0.0255	182070	0.0239	7274	0.9931	1	OPC-Oligo	Oligo NN	Non	Non_neuron	OPC-Oligo	Oligo NN	NN	Neuron
P56_Male_231211Mouse1_Striatum_EXP231215_TSO_joint5hmC_plate38.GAGAGTAC	P56_Male_Striatum_TSO_joint5hmC_plate38	P56_Male_231211Mouse1_Striatum_EXP231215_TSO_joint5hmC_plate38	P56_Male_Striatum_TSO_plate38.GAGAGTAC	mm10	TSO-joint-RNA	hmC	Striatum	Striatum	240107	non-spatial	P56	8890686	8872294	0.01	0.28	0.489299	0.353043	6274168	0.7071	0.0641	0.001	0.428	135.436	0.244171	125218	95288	26246	0.0583	1559678	0.2208	0.0049	0.0056	98686	0.011	177785	0.0047	NA	NA	5373023	768803	0.8563	0.1225	0.0549	0.0069	201083	0.9861	0.9916	0.9847	100597	0.0329	183079	0.0352	7185	0.9958	1	CNU-LGE GABA	STR D1 Gaba	Inh	Neuron	CNU-LGE GABA	STR D2 Gaba	Gaba	Neuron
P56_Male_231211Mouse1_Striatum_EXP231215_TSO_joint5hmC_plate38.GATAGCCA	P56_Male_Striatum_TSO_joint5hmC_plate38	P56_Male_231211Mouse1_Striatum_EXP231215_TSO_joint5hmC_plate38	P56_Male_Striatum_TSO_plate38.GATAGCCA	mm10	TSO-joint-RNA	hmC	Striatum	Striatum	240107	non-spatial	P56	10074142	10052510	0.01	0.28	0.55443	0.403133	7196022	0.7158	0.0749	0.0009	0.449	138.084	0.282857	138994	110694	27952	0.0689	1855407	0.2485	0.0054	0.0061	114080	0.0106	196548	0.005	NA	NA	6443985	621362	0.8954	0.0863	0.0657	0.0057	159660	0.9816	0.9867	0.9791	115647	0.0256	200476	0.0243	7138	0.9954	1	CNU-LGE GABA	STR D1 Gaba	Inh	Neuron	CNU-LGE GABA	STR D2 Gaba	Gaba	Neuron
P56_Male_231211Mouse1_Striatum_EXP231215_TSO_joint5hmC_plate38.GATCTTGC	P56_Male_Striatum_TSO_joint5hmC_plate38	P56_Male_231211Mouse1_Striatum_EXP231215_TSO_joint5hmC_plate38	P56_Male_Striatum_TSO_plate38.GATCTTGC	mm10	TSO-joint-RNA	hmC	Striatum	Striatum	240107	non-spatial	P56	8344534	8327770	0.01	0.28	0.459241	0.331171	6000777	0.7205	0.062	0.0002	0.4402	134.016	0.233401	120018	94070	30372	0.0568	1502153	0.2076	0.0048	0.0056	100312	0.0112	174623	0.0047	NA	NA	5270965	620527	0.8783	0.1034	0.0535	0.0054	148546	0.9839	0.9894	0.9838	101425	0.0228	177440	0.02	7437	0.995	1	CNU-LGE GABA	STR D1 Gaba	Inh	Neuron	CNU-LGE GABA	STR D2 Gaba	Gaba	Neuron
P56_Male_231211Mouse1_Striatum_EXP231215_TSO_joint5hmC_plate38.GCAATTCC	P56_Male_Striatum_TSO_joint5hmC_plate38	P56_Male_231211Mouse1_Striatum_EXP231215_TSO_joint5hmC_plate38	P56_Male_Striatum_TSO_plate38.GCAATTCC	mm10	TSO-joint-RNA	hmC	Striatum	Striatum	240107	non-spatial	P56	10263482	10242980	0.01	0.28	0.56485	0.409238	7216512	0.7045	0.0729	0.0002	0.4107	135.415	0.281534	139668	109360	29282	0.0652	1761708	0.2304	0.0049	0.0058	117063	0.0101	205503	0.0045	NA	NA	5964146	1104452	0.8264	0.153	0.0616	0.0083	249497	0.9883	0.9922	0.9877	118163	0.0198	208470	0.0184	7346	0.9955	1	CNU-LGE GABA	STR D1 Gaba	Inh	Neuron	CNU-LGE GABA	STR D2 Gaba	Gaba	Neuron
P56_Male_231211Mouse1_Striatum_EXP231215_TSO_joint5hmC_plate38.GCCTTAAC	P56_Male_Striatum_TSO_joint5hmC_plate38	P56_Male_231211Mouse1_Striatum_EXP231215_TSO_joint5hmC_plate38	P56_Male_Striatum_TSO_plate38.GCCTTAAC	mm10	TSO-joint-RNA	hmC	Striatum	Striatum	240107	non-spatial	P56	2650378	2642830	0.01	0.33	0.145863	0.097899	1720282	0.6509	0.0155	0.0019	0.2972	116.607	0.062658	121746	88138	34878	0.0118	307970	0.2124	0.0056	0.0062	95517	0.0106	177713	0.005	NA	NA	1032538	659288	0.6002	0.3832	0.0104	0.0052	155180	0.9901	0.9943	0.991	96943	0.0263	180548	0.0202	8007	0.9951	1	CNU-LGE GABA	STR D1 Gaba	Inh	Neuron	CNU-LGE GABA	STR D2 Gaba	Gaba	Neuron
P56_Male_231211Mouse1_Striatum_EXP231215_TSO_joint5hmC_plate38.GCGTTAGA	P56_Male_Striatum_TSO_joint5hmC_plate38	P56_Male_231211Mouse1_Striatum_EXP231215_TSO_joint5hmC_plate38	P56_Male_Striatum_TSO_plate38.GCGTTAGA	mm10	TSO-joint-RNA	hmC	Striatum	Striatum	240107	non-spatial	P56	6884128	6872406	0.01	0.26	0.378868	0.283355	4793089	0.6974	0.0543	0.0001	0.4662	148.427	0.193934	112610	89358	26430	0.0525	1405557	0.1357	0.0038	0.0043	97827	0.0107	171573	0.0046	NA	NA	4517875	160468	0.9425	0.0334	0.0491	0.0021	52288	0.9706	0.9809	0.9704	99199	0.026	174568	0.0218	7095	0.9938	1	OPC-Oligo	Oligo NN	Non	Non_neuron	OPC-Oligo	Oligo NN	NN	Neuron
P56_Male_231211Mouse1_Striatum_EXP231215_TSO_joint5hmC_plate38.GGAAGAGA	P56_Male_Striatum_TSO_joint5hmC_plate38	P56_Male_231211Mouse1_Striatum_EXP231215_TSO_joint5hmC_plate38	P56_Male_Striatum_TSO_plate38.GGAAGAGA	mm10	TSO-joint-RNA	hmC	Striatum	Striatum	240107	non-spatial	P56	5561998	5550800	0.01	0.28	0.306104	0.223014	3848073	0.6932	0.0423	0.0009	0.4764	142.03	0.152261	133336	103274	29698	0.0414	1102851	0.2465	0.0052	0.0059	105894	0.0107	192821	0.0044	NA	NA	3685122	89168	0.9576	0.0231	0.0384	0.0012	30371	0.961	0.9724	0.9622	107008	0.022	195658	0.0187	7440	0.996	1	CNU-LGE GABA	STR D1 Gaba	Inh	Neuron	CNU-LGE GABA	STR D2 Gaba	Gaba	Neuron
P56_Male_231211Mouse1_Striatum_EXP231215_TSO_joint5hmC_plate38.GGAATGTC	P56_Male_Striatum_TSO_joint5hmC_plate38	P56_Male_231211Mouse1_Striatum_EXP231215_TSO_joint5hmC_plate38	P56_Male_Striatum_TSO_plate38.GGAATGTC	mm10	TSO-joint-RNA	hmC	Striatum	Striatum	240107	non-spatial	P56	7957942	7940744	0.01	0.28	0.437965	0.316132	5526395	0.6959	0.0553	0.0004	0.4134	134.063	0.215263	140720	112120	29528	0.0504	1359655	0.2237	0.0049	0.0057	117818	0.0108	206072	0.005	NA	NA	4566733	843287	0.8263	0.1525	0.0464	0.0067	192231	0.9877	0.992	0.9875	119324	0.0243	209576	0.0217	7428	0.9964	1	CNU-LGE GABA	STR D1 Gaba	Inh	Neuron	CNU-LGE GABA	STR D2 Gaba	Gaba	Neuron
P56_Male_231211Mouse1_Striatum_EXP231215_TSO_joint5hmC_plate38.GGACATCA	P56_Male_Striatum_TSO_joint5hmC_plate38	P56_Male_231211Mouse1_Striatum_EXP231215_TSO_joint5hmC_plate38	P56_Male_Striatum_TSO_plate38.GGACATCA	mm10	TSO-joint-RNA	hmC	Striatum	Striatum	240107	non-spatial	P56	8465012	8447400	0.01	0.28	0.465872	0.338577	5946585	0.7039	0.0606	0.0006	0.42	136.289	0.233105	130224	102780	31876	0.0546	1472153	0.2499	0.0053	0.0061	109633	0.0106	191320	0.0048	NA	NA	4996451	831003	0.8402	0.1397	0.0513	0.007	201881	0.9871	0.9915	0.9861	111160	0.0257	195343	0.0258	7352	0.9942	1	CNU-LGE GABA	STR D1 Gaba	Inh	Neuron	CNU-LGE GABA	STR D2 Gaba	Gaba	Neuron
P56_Male_231211Mouse1_Striatum_EXP231215_TSO_joint5hmC_plate38.GGAGGAAT	P56_Male_Striatum_TSO_joint5hmC_plate38	P56_Male_231211Mouse1_Striatum_EXP231215_TSO_joint5hmC_plate38	P56_Male_Striatum_TSO_plate38.GGAGGAAT	mm10	TSO-joint-RNA	hmC	Striatum	Striatum	240107	non-spatial	P56	7793566	7778342	0.01	0.28	0.428919	0.309221	5587273	0.7183	0.0578	0.0004	0.4516	134.884	0.217574	127972	93134	30870	0.0549	1468942	0.2005	0.0048	0.0054	98005	0.0112	190527	0.0045	NA	NA	5059936	422956	0.9056	0.0756	0.051	0.0038	106768	0.9812	0.9869	0.9804	98895	0.0206	193064	0.0176	7338	0.9962	1	CNU-LGE GABA	STR D1 Gaba	Inh	Neuron	CNU-LGE GABA	STR D2 Gaba	Gaba	Neuron
P56_Male_231211Mouse1_Striatum_EXP231215_TSO_joint5hmC_plate38.GGCAAGTT	P56_Male_Striatum_TSO_joint5hmC_plate38	P56_Male_231211Mouse1_Striatum_EXP231215_TSO_joint5hmC_plate38	P56_Male_Striatum_TSO_plate38.GGCAAGTT	mm10	TSO-joint-RNA	hmC	Striatum	Striatum	240107	non-spatial	P56	1718760	1711324	0.01	0.35	0.094591	0.062013	1145676	0.6694	0.0095	0.0022	0.2002	110.24	0.040807	60750	58644	17278	0.0055	142405	0.2224	0.0062	0.0074	63761	0.0103	92896	0.0047	NA	NA	465834	661917	0.4066	0.5777	0.0049	0.005	148599	0.9919	0.9954	0.9929	64272	0.0187	94442	0.0203	5927	0.9954	1	CNU-LGE GABA	STR D1 Gaba	Inh	Neuron	CNU-LGE GABA	STR D2 Gaba	Gaba	Neuron
P56_Male_231211Mouse1_Striatum_EXP231215_TSO_joint5hmC_plate38.GGTATAGG	P56_Male_Striatum_TSO_joint5hmC_plate38	P56_Male_231211Mouse1_Striatum_EXP231215_TSO_joint5hmC_plate38	P56_Male_Striatum_TSO_plate38.GGTATAGG	mm10	TSO-joint-RNA	hmC	Striatum	Striatum	240107	non-spatial	P56	11164996	11143150	0.01	0.28	0.614465	0.447347	7830892	0.7027	0.0806	0.0003	0.4387	135.963	0.307453	141882	112766	40276	0.0732	1968584	0.2361	0.005	0.0058	120404	0.0115	200992	0.0048	NA	NA	6909116	738780	0.8822	0.0943	0.0703	0.0063	175902	0.9844	0.9891	0.983	121772	0.024	204519	0.0222	7981	0.9961	1	CNU-LGE GABA	STR D1 Gaba	Inh	Neuron	CNU-LGE GABA	STR D2 Gaba	Gaba	Neuron
P56_Male_231211Mouse1_Striatum_EXP231215_TSO_joint5hmC_plate38.GGTGTACA	P56_Male_Striatum_TSO_joint5hmC_plate38	P56_Male_231211Mouse1_Striatum_EXP231215_TSO_joint5hmC_plate38	P56_Male_Striatum_TSO_plate38.GGTGTACA	mm10	TSO-joint-RNA	hmC	Striatum	Striatum	240107	non-spatial	P56	11091302	11068866	0.01	0.27	0.610409	0.450543	7821577	0.7066	0.0811	0.0008	0.4238	141.801	0.312007	142224	113954	28422	0.0741	2025035	0.2215	0.0046	0.0052	120577	0.0102	214413	0.005	NA	NA	6668342	969945	0.8525	0.124	0.0699	0.0086	254303	0.9865	0.9911	0.9848	122720	0.0322	219861	0.0316	7323	0.9962	1	CNU-LGE GABA	STR D1 Gaba	Inh	Neuron	CNU-LGE GABA	STR D2 Gaba	Gaba	Neuron
P56_Male_231211Mouse1_Striatum_EXP231215_TSO_joint5hmC_plate38.GGTTGAAC	P56_Male_Striatum_TSO_joint5hmC_plate38	P56_Male_231211Mouse1_Striatum_EXP231215_TSO_joint5hmC_plate38	P56_Male_Striatum_TSO_plate38.GGTTGAAC	mm10	TSO-joint-RNA	hmC	Striatum	Striatum	240107	non-spatial	P56	8712288	8691300	0.01	0.28	0.47948	0.34674	6228584	0.7166	0.0637	0.0007	0.4214	137.791	0.244531	164728	128270	29844	0.0573	1546017	0.233	0.0053	0.006	129668	0.0111	235728	0.0047	NA	NA	5237626	887314	0.8409	0.1424	0.0538	0.0077	218924	0.9848	0.9898	0.9839	132474	0.035	241901	0.0322	7428	0.9965	1	CNU-LGE GABA	STR D1 Gaba	Inh	Neuron	CNU-LGE GABA	STR D2 Gaba	Gaba	Neuron
P56_Male_231211Mouse1_Striatum_EXP231215_TSO_joint5hmC_plate38.GTAACCGA	P56_Male_Striatum_TSO_joint5hmC_plate38	P56_Male_231211Mouse1_Striatum_EXP231215_TSO_joint5hmC_plate38	P56_Male_Striatum_TSO_plate38.GTAACCGA	mm10	TSO-joint-RNA	hmC	Striatum	Striatum	240107	non-spatial	P56	1355040	1351792	0.01	0.31	0.074574	0.05175	780744	0.5775	0.0085	0.0071	0.4691	136.927	0.030093	105074	75806	32206	0.0083	217028	0.2345	0.0054	0.006	84140	0.0113	154062	0.0045	NA	NA	734613	26569	0.9409	0.034	0.0076	0.0004	8682	0.9682	0.9745	0.965	84972	0.0209	156160	0.0177	7709	0.9955	1	NA	NA	NA	NA	NA	NA	NA	NA
P56_Male_231211Mouse1_Striatum_EXP231215_TSO_joint5hmC_plate38.GTAAGGTG	P56_Male_Striatum_TSO_joint5hmC_plate38	P56_Male_231211Mouse1_Striatum_EXP231215_TSO_joint5hmC_plate38	P56_Male_Striatum_TSO_plate38.GTAAGGTG	mm10	TSO-joint-RNA	hmC	Striatum	Striatum	240107	non-spatial	P56	8801990	8781454	0.01	0.3	0.484417	0.341324	6308496	0.7183	0.0621	0.0004	0.4409	127.031	0.240588	157754	112946	36304	0.0576	1539046	0.2748	0.0057	0.0065	104634	0.0129	217105	0.0049	NA	NA	5550938	648774	0.8799	0.1028	0.0536	0.0054	149843	0.9845	0.9883	0.9833	105542	0.0219	220208	0.018	8049	0.9924	1	CTX-CGE GABA	Lamp5 Gaba	Inh	Neuron	CTX-CGE GABA	Lamp5 Gaba	Gaba	Neuron
P56_Male_231211Mouse1_Striatum_EXP231215_TSO_joint5hmC_plate38.GTACACCT	P56_Male_Striatum_TSO_joint5hmC_plate38	P56_Male_231211Mouse1_Striatum_EXP231215_TSO_joint5hmC_plate38	P56_Male_Striatum_TSO_plate38.GTACACCT	mm10	TSO-joint-RNA	hmC	Striatum	Striatum	240107	non-spatial	P56	6657480	6642524	0.01	0.29	0.366394	0.260238	4542330	0.6838	0.0451	0.0011	0.3718	129.722	0.173425	114548	87114	28680	0.038	1004285	0.2169	0.0048	0.0055	94464	0.0109	166784	0.0047	NA	NA	3387834	1060532	0.7458	0.2334	0.0356	0.0083	244821	0.9893	0.9933	0.9889	95987	0.0292	170436	0.0257	7208	0.9969	1	CNU-LGE GABA	STR D1 Gaba	Inh	Neuron	CNU-LGE GABA	STR D2 Gaba	Gaba	Neuron
P56_Male_231211Mouse1_Striatum_EXP231215_TSO_joint5hmC_plate38.GTACCACA	P56_Male_Striatum_TSO_joint5hmC_plate38	P56_Male_231211Mouse1_Striatum_EXP231215_TSO_joint5hmC_plate38	P56_Male_Striatum_TSO_plate38.GTACCACA	mm10	TSO-joint-RNA	hmC	Striatum	Striatum	240107	non-spatial	P56	5404772	5394968	0.01	0.28	0.297451	0.217133	3747774	0.6946	0.0405	0.0001	0.4676	139.215	0.147315	116678	89066	25866	0.0394	1055031	0.0986	0.0039	0.0044	97414	0.0098	177256	0.004	NA	NA	3519161	157536	0.939	0.042	0.0363	0.0019	48821	0.9736	0.9825	0.9727	98756	0.0245	180476	0.022	7006	0.9941	1	Astro-Epen	Astro-TE NN	Non	Non_neuron	Astro-Epen	Astro-TE NN	NN	Neuron
P56_Male_231211Mouse1_Striatum_EXP231215_TSO_joint5hmC_plate38.GTCAGTCA	P56_Male_Striatum_TSO_joint5hmC_plate38	P56_Male_231211Mouse1_Striatum_EXP231215_TSO_joint5hmC_plate38	P56_Male_Striatum_TSO_plate38.GTCAGTCA	mm10	TSO-joint-RNA	hmC	Striatum	Striatum	240107	non-spatial	P56	8559230	8541920	0.01	0.28	0.471057	0.340557	6083246	0.7121	0.0608	0.0011	0.4114	134.84	0.237388	132858	95982	25648	0.0544	1458561	0.2378	0.0048	0.0056	102831	0.0096	198743	0.0043	NA	NA	4980444	971537	0.8187	0.1597	0.051	0.0079	240784	0.9888	0.9932	0.9885	103968	0.0207	202146	0.0214	6950	0.9964	1	CNU-LGE GABA	STR D1 Gaba	Inh	Neuron	CNU-LGE GABA	STR D2 Gaba	Gaba	Neuron
P56_Male_231211Mouse1_Striatum_EXP231215_TSO_joint5hmC_plate38.GTCATCGT	P56_Male_Striatum_TSO_joint5hmC_plate38	P56_Male_231211Mouse1_Striatum_EXP231215_TSO_joint5hmC_plate38	P56_Male_Striatum_TSO_plate38.GTCATCGT	mm10	TSO-joint-RNA	hmC	Striatum	Striatum	240107	non-spatial	P56	3893760	3882568	0.01	0.31	0.214293	0.149621	2728352	0.7027	0.0269	0.0006	0.3584	131.586	0.103509	84640	91876	27502	0.0227	603442	0.2178	0.0048	0.0056	94553	0.0105	128749	0.0058	NA	NA	1947376	738891	0.7137	0.2708	0.0207	0.0057	167266	0.9891	0.9936	0.9894	96096	0.0278	131781	0.0291	7485	0.9961	1	CNU-LGE GABA	STR D1 Gaba	Inh	Neuron	CNU-LGE GABA	STR D2 Gaba	Gaba	Neuron
P56_Male_231211Mouse1_Striatum_EXP231215_TSO_joint5hmC_plate38.GTCCTAAG	P56_Male_Striatum_TSO_joint5hmC_plate38	P56_Male_231211Mouse1_Striatum_EXP231215_TSO_joint5hmC_plate38	P56_Male_Striatum_TSO_plate38.GTCCTAAG	mm10	TSO-joint-RNA	hmC	Striatum	Striatum	240107	non-spatial	P56	5941340	5925304	0.01	0.3	0.326981	0.229098	4297657	0.7253	0.0413	0.0014	0.3758	126.244	0.16202	68174	62550	10088	0.0359	951666	0.2271	0.0051	0.0059	65534	0.0109	103916	0.0046	NA	NA	3222861	999828	0.7499	0.2326	0.0327	0.0075	227825	0.9893	0.9933	0.9899	66404	0.0236	105544	0.0192	4760	0.9956	1	CNU-LGE GABA	STR D1 Gaba	Inh	Neuron	CNU-LGE GABA	STR D2 Gaba	Gaba	Neuron
P56_Male_231211Mouse1_Striatum_EXP231215_TSO_joint5hmC_plate38.GTCCTTGA	P56_Male_Striatum_TSO_joint5hmC_plate38	P56_Male_231211Mouse1_Striatum_EXP231215_TSO_joint5hmC_plate38	P56_Male_Striatum_TSO_plate38.GTCCTTGA	mm10	TSO-joint-RNA	hmC	Striatum	Striatum	240107	non-spatial	P56	15363402	15338398	0.01	0.26	0.845525	0.630816	11072950	0.7219	0.1165	0.0005	0.4745	143.427	0.445467	151718	114142	26936	0.1125	3128505	0.2462	0.0048	0.0056	117686	0.0105	222572	0.0042	NA	NA	10505533	334447	0.9487	0.0302	0.1059	0.0047	116640	0.9717	0.9813	0.9697	119782	0.0293	227044	0.0248	7483	0.9961	1	CNU-LGE GABA	STR D1 Gaba	Inh	Neuron	CNU-LGE GABA	STR D2 Gaba	Gaba	Neuron
P56_Male_231211Mouse1_Striatum_EXP231215_TSO_joint5hmC_plate38.GTCGATTG	P56_Male_Striatum_TSO_joint5hmC_plate38	P56_Male_231211Mouse1_Striatum_EXP231215_TSO_joint5hmC_plate38	P56_Male_Striatum_TSO_plate38.GTCGATTG	mm10	TSO-joint-RNA	hmC	Striatum	Striatum	240107	non-spatial	P56	2239396	2231930	0.01	0.34	0.123245	0.08169	1387128	0.6214	0.0121	0.0032	0.2075	112.365	0.05	107416	79270	29098	0.0072	187443	0.2178	0.0063	0.0076	89469	0.0104	162958	0.0047	NA	NA	602194	755378	0.4341	0.5445	0.0064	0.0061	188476	0.9911	0.9952	0.9922	91093	0.0313	167300	0.0316	7531	0.9946	1	CNU-LGE GABA	STR D1 Gaba	Inh	Neuron	CNU-LGE GABA	STR D2 Gaba	Gaba	Neuron
P56_Male_231211Mouse1_Striatum_EXP231215_TSO_joint5hmC_plate38.GTCGTTAC	P56_Male_Striatum_TSO_joint5hmC_plate38	P56_Male_231211Mouse1_Striatum_EXP231215_TSO_joint5hmC_plate38	P56_Male_Striatum_TSO_plate38.GTCGTTAC	mm10	TSO-joint-RNA	hmC	Striatum	Striatum	240107	non-spatial	P56	3967366	3960218	0.01	0.28	0.218344	0.158211	2795402	0.7058	0.0306	0.0005	0.3735	136.639	0.109473	83196	64278	25422	0.0277	741577	0.2102	0.0045	0.0052	83295	0.0079	137968	0.0047	NA	NA	2221831	522708	0.7948	0.1869	0.0246	0.0047	136353	0.9891	0.9931	0.9889	84701	0.0264	140793	0.0247	7284	0.9924	1	CNU-LGE GABA	STR D1 Gaba	Inh	Neuron	CNU-LGE GABA	STR D2 Gaba	Gaba	Neuron
P56_Male_231211Mouse1_Striatum_EXP231215_TSO_joint5hmC_plate38.TACCTGCA	P56_Male_Striatum_TSO_joint5hmC_plate38	P56_Male_231211Mouse1_Striatum_EXP231215_TSO_joint5hmC_plate38	P56_Male_Striatum_TSO_plate38.TACCTGCA	mm10	TSO-joint-RNA	hmC	Striatum	Striatum	240107	non-spatial	P56	8966504	8948896	0.01	0.29	0.493471	0.352782	6339685	0.7084	0.0629	0.0006	0.4184	130.031	0.243805	134384	97386	30996	0.0556	1482439	0.2173	0.0047	0.0055	101361	0.0097	194334	0.0043	NA	NA	5291298	922113	0.8346	0.1454	0.0532	0.0073	215184	0.9876	0.9916	0.9869	102409	0.0211	197093	0.0183	7658	0.9961	1	CNU-LGE GABA	STR D1 Gaba	Inh	Neuron	CNU-LGE GABA	STR D2 Gaba	Gaba	Neuron
P56_Male_231211Mouse1_Striatum_EXP231215_TSO_joint5hmC_plate38.TACGGTCT	P56_Male_Striatum_TSO_joint5hmC_plate38	P56_Male_231211Mouse1_Striatum_EXP231215_TSO_joint5hmC_plate38	P56_Male_Striatum_TSO_plate38.TACGGTCT	mm10	TSO-joint-RNA	hmC	Striatum	Striatum	240107	non-spatial	P56	9117630	9099392	0.01	0.28	0.501788	0.366259	6391581	0.7024	0.0655	0.0011	0.4278	137.78	0.252385	157920	116264	25930	0.0602	1626061	0.2047	0.0044	0.0052	126693	0.01	237522	0.0043	NA	NA	5466977	786185	0.8553	0.123	0.0561	0.007	202942	0.9856	0.9911	0.9845	128750	0.029	242902	0.0289	7267	0.9963	1	CNU-LGE GABA	STR D1 Gaba	Inh	Neuron	CNU-LGE GABA	STR D2 Gaba	Gaba	Neuron
P56_Male_231211Mouse1_Striatum_EXP231215_TSO_joint5hmC_plate38.TACTCCAG	P56_Male_Striatum_TSO_joint5hmC_plate38	P56_Male_231211Mouse1_Striatum_EXP231215_TSO_joint5hmC_plate38	P56_Male_Striatum_TSO_plate38.TACTCCAG	mm10	TSO-joint-RNA	hmC	Striatum	Striatum	240107	non-spatial	P56	15380700	15351844	0.01	0.3	0.846477	0.600288	10824825	0.7051	0.1026	0.0002	0.4554	124.964	0.41166	196570	138204	29316	0.0969	2637641	0.2332	0.0055	0.0063	122148	0.0113	263845	0.005	NA	NA	9758335	844544	0.9014	0.078	0.0904	0.0068	192584	0.9828	0.9874	0.9811	123202	0.0201	267475	0.0177	7663	0.9952	1	CNU-LGE GABA	STR D1 Gaba	Inh	Neuron	CNU-LGE GABA	STR D2 Gaba	Gaba	Neuron
P56_Male_231211Mouse1_Striatum_EXP231215_TSO_joint5hmC_plate38.TAGGAGCT	P56_Male_Striatum_TSO_joint5hmC_plate38	P56_Male_231211Mouse1_Striatum_EXP231215_TSO_joint5hmC_plate38	P56_Male_Striatum_TSO_plate38.TAGGAGCT	mm10	TSO-joint-RNA	hmC	Striatum	Striatum	240107	non-spatial	P56	7099376	7084064	0.01	0.29	0.390714	0.281248	5205415	0.7348	0.0527	0.0005	0.4248	134.355	0.202907	139110	109284	28380	0.0483	1293744	0.2249	0.0053	0.006	115200	0.0103	203955	0.0049	NA	NA	4411203	709517	0.8474	0.1363	0.0447	0.0059	172449	0.9879	0.9917	0.9875	116503	0.0217	207365	0.0214	7380	0.9955	1	CNU-LGE GABA	STR D1 Gaba	Inh	Neuron	CNU-LGE GABA	STR D2 Gaba	Gaba	Neuron
P56_Male_231211Mouse1_Striatum_EXP231215_TSO_joint5hmC_plate38.TATGGCAC	P56_Male_Striatum_TSO_joint5hmC_plate38	P56_Male_231211Mouse1_Striatum_EXP231215_TSO_joint5hmC_plate38	P56_Male_Striatum_TSO_plate38.TATGGCAC	mm10	TSO-joint-RNA	hmC	Striatum	Striatum	240107	non-spatial	P56	3885990	3875390	0.01	0.3	0.213865	0.150321	2680438	0.6916	0.0259	0.0011	0.3519	130.18	0.10201	118184	95156	27892	0.022	585816	0.2181	0.0049	0.0055	103037	0.0095	181853	0.0045	NA	NA	1878142	755992	0.7006	0.282	0.0196	0.0057	166794	0.9894	0.9938	0.99	104404	0.0248	184985	0.0224	7239	0.9956	1	CNU-LGE GABA	STR D1 Gaba	Inh	Neuron	CNU-LGE GABA	STR D2 Gaba	Gaba	Neuron
P56_Male_231211Mouse1_Striatum_EXP231215_TSO_joint5hmC_plate38.TCATCTCC	P56_Male_Striatum_TSO_joint5hmC_plate38	P56_Male_231211Mouse1_Striatum_EXP231215_TSO_joint5hmC_plate38	P56_Male_Striatum_TSO_plate38.TCATCTCC	mm10	TSO-joint-RNA	hmC	Striatum	Striatum	240107	non-spatial	P56	11518752	11497806	0.01	0.27	0.633934	0.467523	8134980	0.7075	0.085	0.0009	0.4373	140.806	0.322761	148376	112866	19304	0.078	2120706	0.2294	0.005	0.0058	120386	0.0093	221486	0.0043	NA	NA	7121047	836009	0.8753	0.1027	0.0741	0.0078	222780	0.9853	0.99	0.9837	122705	0.0305	227044	0.0295	6594	0.9965	1	CNU-LGE GABA	STR D1 Gaba	Inh	Neuron	CNU-LGE GABA	STR D2 Gaba	Gaba	Neuron
P56_Male_231211Mouse1_Striatum_EXP231215_TSO_joint5hmC_plate38.TCCACGTT	P56_Male_Striatum_TSO_joint5hmC_plate38	P56_Male_231211Mouse1_Striatum_EXP231215_TSO_joint5hmC_plate38	P56_Male_Striatum_TSO_plate38.TCCACGTT	mm10	TSO-joint-RNA	hmC	Striatum	Striatum	240107	non-spatial	P56	1866154	1860574	0.01	0.33	0.102703	0.068842	1160840	0.6239	0.0101	0.0016	0.2833	114.379	0.042288	103680	75044	31334	0.007	184513	0.2245	0.0055	0.0063	86317	0.0091	150879	0.0045	NA	NA	658496	479503	0.5672	0.413	0.0064	0.0037	107591	0.9911	0.9947	0.9918	87412	0.0221	154643	0.0281	7661	0.9961	1	CNU-LGE GABA	STR D1 Gaba	Inh	Neuron	CNU-LGE GABA	STR D2 Gaba	Gaba	Neuron
P56_Male_231211Mouse1_Striatum_EXP231215_TSO_joint5hmC_plate38.TCCATTGC	P56_Male_Striatum_TSO_joint5hmC_plate38	P56_Male_231211Mouse1_Striatum_EXP231215_TSO_joint5hmC_plate38	P56_Male_Striatum_TSO_plate38.TCCATTGC	mm10	TSO-joint-RNA	hmC	Striatum	Striatum	240107	non-spatial	P56	5990108	5979782	0.01	0.28	0.329665	0.239471	4261492	0.7126	0.0459	0.0019	0.4713	137.909	0.16744	127932	88292	35472	0.0453	1199619	0.0872	0.004	0.0046	100103	0.0103	192607	0.005	NA	NA	4027050	153725	0.9449	0.036	0.0414	0.0019	47520	0.9732	0.9803	0.9705	101277	0.0239	195685	0.0213	7969	0.9965	1	Astro-Epen	Astro-TE NN	Non	Non_neuron	Astro-Epen	Astro-TE NN	NN	Neuron
P56_Male_231211Mouse1_Striatum_EXP231215_TSO_joint5hmC_plate38.TCCTCATG	P56_Male_Striatum_TSO_joint5hmC_plate38	P56_Male_231211Mouse1_Striatum_EXP231215_TSO_joint5hmC_plate38	P56_Male_Striatum_TSO_plate38.TCCTCATG	mm10	TSO-joint-RNA	hmC	Striatum	Striatum	240107	non-spatial	P56	7978314	7962928	0.01	0.28	0.439086	0.318802	5803554	0.7288	0.06	0.0013	0.4297	137.642	0.227214	104596	85730	20850	0.0545	1458136	0.2193	0.0047	0.0055	90900	0.0108	155380	0.0044	NA	NA	4968491	732689	0.8561	0.1262	0.0514	0.006	173673	0.9868	0.9911	0.9861	92094	0.0244	158143	0.0214	6468	0.9971	1	CNU-LGE GABA	STR D1 Gaba	Inh	Neuron	CNU-LGE GABA	STR D2 Gaba	Gaba	Neuron
P56_Male_231211Mouse1_Striatum_EXP231215_TSO_joint5hmC_plate38.TCGGATTC	P56_Male_Striatum_TSO_joint5hmC_plate38	P56_Male_231211Mouse1_Striatum_EXP231215_TSO_joint5hmC_plate38	P56_Male_Striatum_TSO_plate38.TCGGATTC	mm10	TSO-joint-RNA	hmC	Striatum	Striatum	240107	non-spatial	P56	8300800	8281900	0.01	0.29	0.456834	0.326319	5929739	0.7159	0.0585	0.0005	0.41	131.343	0.228905	133404	103846	33612	0.0513	1376025	0.2697	0.0053	0.0061	107587	0.0101	193705	0.0044	NA	NA	4844925	981978	0.817	0.1656	0.0486	0.0077	222059	0.9887	0.9927	0.9882	109160	0.0261	197785	0.0257	7957	0.9979	1	CNU-LGE GABA	STR D1 Gaba	Inh	Neuron	CNU-LGE GABA	STR D2 Gaba	Gaba	Neuron
P56_Male_231211Mouse1_Striatum_EXP231215_TSO_joint5hmC_plate38.TCGTCTGA	P56_Male_Striatum_TSO_joint5hmC_plate38	P56_Male_231211Mouse1_Striatum_EXP231215_TSO_joint5hmC_plate38	P56_Male_Striatum_TSO_plate38.TCGTCTGA	mm10	TSO-joint-RNA	hmC	Striatum	Striatum	240107	non-spatial	P56	5905298	5892694	0.01	0.29	0.324998	0.233997	4253096	0.7217	0.0428	0.0009	0.3911	137.031	0.166061	137772	111860	27412	0.0378	1014514	0.2065	0.0045	0.0052	121489	0.0096	210197	0.0045	NA	NA	3309776	872817	0.7782	0.2052	0.0348	0.0068	199915	0.9894	0.9936	0.9893	123275	0.026	214231	0.0249	7096	0.9951	1	CNU-LGE GABA	STR D1 Gaba	Inh	Neuron	CNU-LGE GABA	STR D2 Gaba	Gaba	Neuron
P56_Male_231211Mouse1_Striatum_EXP231215_TSO_joint5hmC_plate38.TCTACGCA	P56_Male_Striatum_TSO_joint5hmC_plate38	P56_Male_231211Mouse1_Striatum_EXP231215_TSO_joint5hmC_plate38	P56_Male_Striatum_TSO_plate38.TCTACGCA	mm10	TSO-joint-RNA	hmC	Striatum	Striatum	240107	non-spatial	P56	12226086	12204668	0.01	0.3	0.672862	0.47701	8480737	0.6948	0.0815	0.0003	0.4546	125.629	0.321804	159108	117092	42368	0.0775	2094740	0.2124	0.0049	0.0055	112681	0.011	220948	0.0049	NA	NA	7625374	668357	0.8991	0.0788	0.0716	0.0056	157560	0.9828	0.9875	0.9812	114057	0.024	224862	0.0222	8359	0.9956	1	CNU-LGE GABA	STR D1 Gaba	Inh	Neuron	CNU-LGE GABA	STR D2 Gaba	Gaba	Neuron
P56_Male_231211Mouse1_Striatum_EXP231215_TSO_joint5hmC_plate38.TCTAGGAG	P56_Male_Striatum_TSO_joint5hmC_plate38	P56_Male_231211Mouse1_Striatum_EXP231215_TSO_joint5hmC_plate38	P56_Male_Striatum_TSO_plate38.TCTAGGAG	mm10	TSO-joint-RNA	hmC	Striatum	Striatum	240107	non-spatial	P56	1853030	1847642	0.01	0.34	0.101981	0.067606	1197375	0.648	0.0103	0.0015	0.2463	113.855	0.043242	102702	77972	36182	0.0066	171468	0.2155	0.0053	0.0059	88836	0.0106	152050	0.0048	NA	NA	588680	591454	0.4916	0.4939	0.006	0.0044	126123	0.9923	0.9954	0.9928	89683	0.0206	153840	0.0156	8099	0.9967	1	CNU-LGE GABA	STR D1 Gaba	Inh	Neuron	CNU-LGE GABA	STR D2 Gaba	Gaba	Neuron
P56_Male_231211Mouse1_Striatum_EXP231215_TSO_joint5hmC_plate38.TGCGTAAC	P56_Male_Striatum_TSO_joint5hmC_plate38	P56_Male_231211Mouse1_Striatum_EXP231215_TSO_joint5hmC_plate38	P56_Male_Striatum_TSO_plate38.TGCGTAAC	mm10	TSO-joint-RNA	hmC	Striatum	Striatum	240107	non-spatial	P56	2927374	2921716	0.01	0.29	0.161108	0.114983	2041951	0.6988	0.0224	0.001	0.4864	137.73	0.079207	95828	73390	29100	0.0227	594642	0.2553	0.0058	0.0065	80066	0.0108	138011	0.005	NA	NA	1989974	21575	0.9745	0.0105	0.0205	0.0004	8884	0.9474	0.952	0.9424	80750	0.0192	139243	0.0131	7383	0.9958	1	NA	NA	NA	NA	NA	NA	NA	NA
P56_Male_231211Mouse1_Striatum_EXP231215_TSO_joint5hmC_plate38.TGGAAGCA	P56_Male_Striatum_TSO_joint5hmC_plate38	P56_Male_231211Mouse1_Striatum_EXP231215_TSO_joint5hmC_plate38	P56_Male_Striatum_TSO_plate38.TGGAAGCA	mm10	TSO-joint-RNA	hmC	Striatum	Striatum	240107	non-spatial	P56	7725070	7708494	0.01	0.29	0.425149	0.303065	5385618	0.6986	0.0543	0.0008	0.4196	133.198	0.207443	139756	110384	37886	0.0495	1322010	0.218	0.005	0.0057	112863	0.0108	203247	0.0049	NA	NA	4511303	767582	0.8376	0.1425	0.0461	0.0061	184401	0.988	0.9908	0.9868	113902	0.0197	205372	0.0149	8271	0.9964	1	CNU-LGE GABA	STR D1 Gaba	Inh	Neuron	CNU-LGE GABA	STR D2 Gaba	Gaba	Neuron
P56_Male_231211Mouse1_Striatum_EXP231215_TSO_joint5hmC_plate38.TGGTGAAG	P56_Male_Striatum_TSO_joint5hmC_plate38	P56_Male_231211Mouse1_Striatum_EXP231215_TSO_joint5hmC_plate38	P56_Male_Striatum_TSO_plate38.TGGTGAAG	mm10	TSO-joint-RNA	hmC	Striatum	Striatum	240107	non-spatial	P56	10449616	10426274	0.01	0.28	0.575094	0.414709	7384072	0.7082	0.0736	0.0004	0.4181	133.792	0.288432	171078	125222	32822	0.0649	1750740	0.2507	0.0057	0.0066	129234	0.011	244840	0.005	NA	NA	6185549	1045648	0.8376	0.1416	0.0626	0.0082	244030	0.9873	0.991	0.9865	130481	0.0222	248196	0.018	7550	0.9956	1	CNU-LGE GABA	STR D1 Gaba	Inh	Neuron	CNU-LGE GABA	STR D2 Gaba	Gaba	Neuron
P56_Male_231211Mouse1_Striatum_EXP231215_TSO_joint5hmC_plate38.TTACCGAC	P56_Male_Striatum_TSO_joint5hmC_plate38	P56_Male_231211Mouse1_Striatum_EXP231215_TSO_joint5hmC_plate38	P56_Male_Striatum_TSO_plate38.TTACCGAC	mm10	TSO-joint-RNA	hmC	Striatum	Striatum	240107	non-spatial	P56	1828378	1822010	0.01	0.35	0.100624	0.066108	1092919	0.5998	0.0092	0.0032	0.221	112.787	0.039229	149580	120148	36438	0.0058	152394	0.2215	0.0051	0.0065	119960	0.0102	221631	0.005	NA	NA	482926	592513	0.4418	0.5421	0.0051	0.004	115988	0.9907	0.9951	0.9922	121814	0.027	226512	0.0266	7765	0.995	1	CNU-LGE GABA	STR D1 Gaba	Inh	Neuron	CNU-LGE GABA	STR D2 Gaba	Gaba	Neuron
P56_Male_231211Mouse1_Striatum_EXP231215_TSO_joint5hmC_plate38.TTACGTGC	P56_Male_Striatum_TSO_joint5hmC_plate38	P56_Male_231211Mouse1_Striatum_EXP231215_TSO_joint5hmC_plate38	P56_Male_Striatum_TSO_plate38.TTACGTGC	mm10	TSO-joint-RNA	hmC	Striatum	Striatum	240107	non-spatial	P56	8789790	8770702	0.01	0.27	0.483746	0.353705	6204040	0.7073	0.0647	0.0001	0.4173	138.285	0.244258	106874	83838	26132	0.0574	1526258	0.2367	0.005	0.0058	94802	0.0103	159080	0.0051	NA	NA	5169406	901083	0.8332	0.1452	0.0546	0.0073	208290	0.9868	0.9913	0.9856	96189	0.0255	162076	0.023	7107	0.9965	1	CNU-LGE GABA	STR D1 Gaba	Inh	Neuron	CNU-LGE GABA	STR D2 Gaba	Gaba	Neuron
P56_Male_231211Mouse1_Striatum_EXP231215_TSO_joint5hmC_plate38.TTCCAGGT	P56_Male_Striatum_TSO_joint5hmC_plate38	P56_Male_231211Mouse1_Striatum_EXP231215_TSO_joint5hmC_plate38	P56_Male_Striatum_TSO_plate38.TTCCAGGT	mm10	TSO-joint-RNA	hmC	Striatum	Striatum	240107	non-spatial	P56	2220756	2215900	0.01	0.31	0.122219	0.085452	1395626	0.6298	0.0139	0.002	0.3911	133.531	0.053841	149158	112018	36166	0.0126	334893	0.2006	0.005	0.0056	117306	0.0109	216879	0.0045	NA	NA	1078407	291032	0.7727	0.2085	0.0111	0.0024	67843	0.9892	0.9933	0.9892	118587	0.0221	220120	0.0195	8074	0.9965	1	CNU-LGE GABA	STR D1 Gaba	Inh	Neuron	CNU-LGE GABA	STR D2 Gaba	Gaba	Neuron
P56_Male_231211Mouse1_Striatum_EXP231215_TSO_joint5hmC_plate38.TTGCGAGA	P56_Male_Striatum_TSO_joint5hmC_plate38	P56_Male_231211Mouse1_Striatum_EXP231215_TSO_joint5hmC_plate38	P56_Male_Striatum_TSO_plate38.TTGCGAGA	mm10	TSO-joint-RNA	hmC	Striatum	Striatum	240107	non-spatial	P56	13615970	13586818	0.01	0.27	0.749355	0.551861	9588783	0.7057	0.098	0.001	0.4062	142.871	0.38168	160900	128852	30864	0.0868	2386753	0.2052	0.0044	0.0052	135552	0.0098	245642	0.0044	NA	NA	7820481	1546743	0.8155	0.1613	0.0834	0.0121	382735	0.9893	0.9927	0.9883	137329	0.0253	249892	0.0229	7836	0.9953	1	CNU-LGE GABA	STR D1 Gaba	Inh	Neuron	CNU-LGE GABA	STR D2 Gaba	Gaba	Neuron
P56_Male_231211Mouse1_Striatum_EXP231215_TSO_joint5hmC_plate39.AACCAGAG	P56_Male_Striatum_TSO_joint5hmC_plate39	P56_Male_231211Mouse1_Striatum_EXP231215_TSO_joint5hmC_plate39	P56_Male_Striatum_TSO_plate39.AACCAGAG	mm10	TSO-joint-RNA	hmC	Striatum	Striatum	240107	non-spatial	P56	8286502	8271884	0.01	0.29	0.456047	0.3273	5863388	0.7088	0.0612	0.0005	0.4357	132.506	0.22576	125816	90598	28436	0.0564	1460439	0.2218	0.0056	0.0063	97346	0.0109	182608	0.0051	NA	NA	5110050	644181	0.8715	0.1098	0.0525	0.0055	154179	0.981	0.9869	0.9818	98306	0.0201	184717	0.0155	7483	0.9959	1	CNU-LGE GABA	STR D1 Gaba	Inh	Neuron	CNU-LGE GABA	STR D2 Gaba	Gaba	Neuron
P56_Male_231211Mouse1_Striatum_EXP231215_TSO_joint5hmC_plate39.AAGACACC	P56_Male_Striatum_TSO_joint5hmC_plate39	P56_Male_231211Mouse1_Striatum_EXP231215_TSO_joint5hmC_plate39	P56_Male_Striatum_TSO_plate39.AAGACACC	mm10	TSO-joint-RNA	hmC	Striatum	Striatum	240107	non-spatial	P56	6715472	6703136	0.01	0.29	0.369586	0.264518	4743168	0.7076	0.0495	0.0004	0.4281	131.135	0.181056	91384	76460	21788	0.0458	1174376	0.2439	0.006	0.0067	84031	0.0097	135607	0.0057	NA	NA	4051052	601100	0.854	0.1267	0.0418	0.0055	151720	0.9819	0.9878	0.9825	85278	0.0238	137657	0.02	6859	0.9953	1	CNU-LGE GABA	STR D1 Gaba	Inh	Neuron	CNU-LGE GABA	STR D2 Gaba	Gaba	Neuron
P56_Male_231211Mouse1_Striatum_EXP231215_TSO_joint5hmC_plate39.AAGACCGT	P56_Male_Striatum_TSO_joint5hmC_plate39	P56_Male_231211Mouse1_Striatum_EXP231215_TSO_joint5hmC_plate39	P56_Male_Striatum_TSO_plate39.AAGACCGT	mm10	TSO-joint-RNA	hmC	Striatum	Striatum	240107	non-spatial	P56	9232146	9215376	0.01	0.27	0.508091	0.373301	6486096	0.7038	0.0681	0.0007	0.3992	141.195	0.257278	152410	114446	21074	0.0591	1556947	0.2397	0.006	0.0068	124171	0.011	235939	0.0049	NA	NA	5177950	1174662	0.7983	0.1811	0.0561	0.01	302848	0.9846	0.9901	0.9857	125743	0.025	240600	0.0239	6906	0.9931	1	CNU-LGE GABA	STR D1 Gaba	Inh	Neuron	CNU-LGE GABA	STR D2 Gaba	Gaba	Neuron
P56_Male_231211Mouse1_Striatum_EXP231215_TSO_joint5hmC_plate39.AGACCTTG	P56_Male_Striatum_TSO_joint5hmC_plate39	P56_Male_231211Mouse1_Striatum_EXP231215_TSO_joint5hmC_plate39	P56_Male_Striatum_TSO_plate39.AGACCTTG	mm10	TSO-joint-RNA	hmC	Striatum	Striatum	240107	non-spatial	P56	9860498	9843236	0.01	0.28	0.542672	0.393652	7002622	0.7114	0.0729	0.0004	0.4302	135.103	0.273098	130102	96456	27568	0.0663	1730323	0.3129	0.0065	0.0071	102313	0.01	192017	0.0052	NA	NA	6017626	845941	0.8593	0.1208	0.0622	0.0071	197826	0.983	0.9885	0.9831	103153	0.0175	195328	0.0209	7732	0.9941	1	CNU-HYa GABA	ACB-BST-FS D1 Gaba	Inh	Neuron	CNU-HYa GABA	ACB-BST-FS D1 Gaba	Gaba	Neuron
P56_Male_231211Mouse1_Striatum_EXP231215_TSO_joint5hmC_plate39.AGACGCTA	P56_Male_Striatum_TSO_joint5hmC_plate39	P56_Male_231211Mouse1_Striatum_EXP231215_TSO_joint5hmC_plate39	P56_Male_Striatum_TSO_plate39.AGACGCTA	mm10	TSO-joint-RNA	hmC	Striatum	Striatum	240107	non-spatial	P56	9301718	9285468	0.01	0.3	0.51192	0.360398	6523508	0.7025	0.0632	0.0005	0.4428	125.086	0.245732	128826	95428	32572	0.0584	1516306	0.2173	0.0059	0.0067	88405	0.0115	173886	0.0055	NA	NA	5603359	798193	0.8589	0.1223	0.0536	0.0063	175038	0.9803	0.9864	0.9814	89210	0.0195	175763	0.0151	7931	0.9951	1	CNU-LGE GABA	STR D1 Gaba	Inh	Neuron	CNU-LGE GABA	STR D2 Gaba	Gaba	Neuron
P56_Male_231211Mouse1_Striatum_EXP231215_TSO_joint5hmC_plate39.AGCCTATC	P56_Male_Striatum_TSO_joint5hmC_plate39	P56_Male_231211Mouse1_Striatum_EXP231215_TSO_joint5hmC_plate39	P56_Male_Striatum_TSO_plate39.AGCCTATC	mm10	TSO-joint-RNA	hmC	Striatum	Striatum	240107	non-spatial	P56	2050772	2045720	0.01	0.31	0.112864	0.078168	1328243	0.6492	0.0131	0.0011	0.3086	123.833	0.049759	106094	83480	17732	0.0102	260430	0.2273	0.0059	0.0069	89905	0.0103	160063	0.0051	NA	NA	829234	477623	0.6243	0.3595	0.0089	0.004	110696	0.9878	0.9926	0.9896	90838	0.02	162841	0.0214	6127	0.9966	1	CNU-LGE GABA	STR D1 Gaba	Inh	Neuron	CNU-LGE GABA	STR D2 Gaba	Gaba	Neuron
P56_Male_231211Mouse1_Striatum_EXP231215_TSO_joint5hmC_plate39.AGCGAGAT	P56_Male_Striatum_TSO_joint5hmC_plate39	P56_Male_231211Mouse1_Striatum_EXP231215_TSO_joint5hmC_plate39	P56_Male_Striatum_TSO_plate39.AGCGAGAT	mm10	TSO-joint-RNA	hmC	Striatum	Striatum	240107	non-spatial	P56	1378144	1375544	0.01	0.31	0.075846	0.052841	823467	0.5986	0.0088	0.0005	0.407	135.206	0.031693	105244	79238	29786	0.008	203528	0.098	0.0048	0.0053	88564	0.0106	158042	0.0052	NA	NA	671867	135339	0.8159	0.1643	0.0072	0.0012	33203	0.9847	0.9886	0.9849	89437	0.0202	159957	0.0167	7620	0.9953	1	OPC-Oligo	Oligo NN	Non	Non_neuron	OPC-Oligo	Oligo NN	NN	Neuron
P56_Male_231211Mouse1_Striatum_EXP231215_TSO_joint5hmC_plate39.AGCTAAGC	P56_Male_Striatum_TSO_joint5hmC_plate39	P56_Male_231211Mouse1_Striatum_EXP231215_TSO_joint5hmC_plate39	P56_Male_Striatum_TSO_plate39.AGCTAAGC	mm10	TSO-joint-RNA	hmC	Striatum	Striatum	240107	non-spatial	P56	6572134	6559116	0.01	0.3	0.361697	0.255598	4700657	0.7166	0.0473	0.0007	0.4302	127.311	0.178014	105880	84246	22744	0.0439	1132629	0.206	0.0054	0.0062	86279	0.0104	153504	0.0052	NA	NA	4010544	610911	0.8531	0.1299	0.0399	0.0054	152588	0.9836	0.9881	0.9826	87296	0.0222	156285	0.0217	7004	0.9931	1	CNU-LGE GABA	STR D1 Gaba	Inh	Neuron	CNU-LGE GABA	STR D2 Gaba	Gaba	Neuron
P56_Male_231211Mouse1_Striatum_EXP231215_TSO_joint5hmC_plate39.AGCTACCA	P56_Male_Striatum_TSO_joint5hmC_plate39	P56_Male_231211Mouse1_Striatum_EXP231215_TSO_joint5hmC_plate39	P56_Male_Striatum_TSO_plate39.AGCTACCA	mm10	TSO-joint-RNA	hmC	Striatum	Striatum	240107	non-spatial	P56	8943592	8928172	0.01	0.27	0.49221	0.359475	6281593	0.7035	0.0672	0.0005	0.442	138.884	0.246243	111760	86290	27272	0.0615	1590961	0.2294	0.0056	0.0064	91934	0.0101	164294	0.0053	NA	NA	5521063	621751	0.8789	0.0989	0.0582	0.0059	161820	0.9802	0.9857	0.9781	93157	0.0238	167765	0.0255	7372	0.9973	1	CNU-LGE GABA	STR D1 Gaba	Inh	Neuron	CNU-LGE GABA	STR D2 Gaba	Gaba	Neuron
P56_Male_231211Mouse1_Striatum_EXP231215_TSO_joint5hmC_plate39.AGGAACAC	P56_Male_Striatum_TSO_joint5hmC_plate39	P56_Male_231211Mouse1_Striatum_EXP231215_TSO_joint5hmC_plate39	P56_Male_Striatum_TSO_plate39.AGGAACAC	mm10	TSO-joint-RNA	hmC	Striatum	Striatum	240107	non-spatial	P56	6081392	6069852	0.01	0.29	0.334689	0.240025	4197607	0.6915	0.0446	0.0008	0.4286	134.864	0.161158	114608	81682	26056	0.041	1053637	0.2482	0.0062	0.0069	84618	0.0109	165923	0.0049	NA	NA	3591035	528439	0.8554	0.1258	0.0378	0.0046	126955	0.9822	0.9872	0.982	85530	0.0216	168558	0.0203	7384	0.9961	1	CNU-LGE GABA	STR D1 Gaba	Inh	Neuron	CNU-LGE GABA	STR D2 Gaba	Gaba	Neuron
P56_Male_231211Mouse1_Striatum_EXP231215_TSO_joint5hmC_plate39.AGGATAGC	P56_Male_Striatum_TSO_joint5hmC_plate39	P56_Male_231211Mouse1_Striatum_EXP231215_TSO_joint5hmC_plate39	P56_Male_Striatum_TSO_plate39.AGGATAGC	mm10	TSO-joint-RNA	hmC	Striatum	Striatum	240107	non-spatial	P56	2233716	2228834	0.01	0.31	0.122932	0.085939	1337259	0.5999	0.0141	0.0025	0.4166	134.412	0.051343	136564	96890	29930	0.0129	332245	0.2336	0.0057	0.0063	101210	0.0108	199983	0.0054	NA	NA	1116081	190335	0.8346	0.1423	0.0117	0.0018	48297	0.9821	0.9877	0.9827	102181	0.0205	202019	0.0145	7641	0.9962	1	CNU-LGE GABA	STR D1 Gaba	Inh	Neuron	CNU-LGE GABA	STR D2 Gaba	Gaba	Neuron
P56_Male_231211Mouse1_Striatum_EXP231215_TSO_joint5hmC_plate39.AGTGACCT	P56_Male_Striatum_TSO_joint5hmC_plate39	P56_Male_231211Mouse1_Striatum_EXP231215_TSO_joint5hmC_plate39	P56_Male_Striatum_TSO_plate39.AGTGACCT	mm10	TSO-joint-RNA	hmC	Striatum	Striatum	240107	non-spatial	P56	3773192	3764774	0.01	0.3	0.207657	0.147119	2605662	0.6921	0.0274	0.0033	0.397	135.926	0.100521	133150	100900	22438	0.0235	602710	0.192	0.0056	0.0063	104908	0.0107	195513	0.0052	NA	NA	2069825	491729	0.7943	0.1887	0.0223	0.0044	126889	0.9846	0.9891	0.9848	106326	0.0237	198439	0.0186	6980	0.9953	1	CNU-LGE GABA	STR D1 Gaba	Inh	Neuron	CNU-LGE GABA	STR D2 Gaba	Gaba	Neuron
P56_Male_231211Mouse1_Striatum_EXP231215_TSO_joint5hmC_plate39.ATAACGCC	P56_Male_Striatum_TSO_joint5hmC_plate39	P56_Male_231211Mouse1_Striatum_EXP231215_TSO_joint5hmC_plate39	P56_Male_Striatum_TSO_plate39.ATAACGCC	mm10	TSO-joint-RNA	hmC	Striatum	Striatum	240107	non-spatial	P56	7098174	7084810	0.01	0.28	0.390648	0.282978	4947373	0.6983	0.0531	0.0007	0.4254	138.427	0.192923	118360	88034	24170	0.0476	1227818	0.2661	0.0058	0.0064	93498	0.0099	174750	0.0049	NA	NA	4203307	647821	0.8496	0.1309	0.045	0.0058	161672	0.9823	0.9878	0.9827	94449	0.0203	177070	0.018	6884	0.9954	1	CNU-LGE GABA	STR D1 Gaba	Inh	Neuron	CNU-LGE GABA	STR D2 Gaba	Gaba	Neuron
P56_Male_231211Mouse1_Striatum_EXP231215_TSO_joint5hmC_plate39.ATCTGACC	P56_Male_Striatum_TSO_joint5hmC_plate39	P56_Male_231211Mouse1_Striatum_EXP231215_TSO_joint5hmC_plate39	P56_Male_Striatum_TSO_plate39.ATCTGACC	mm10	TSO-joint-RNA	hmC	Striatum	Striatum	240107	non-spatial	P56	13302168	13281362	0.01	0.26	0.732084	0.545673	9395638	0.7074	0.1012	0.0003	0.4618	146.344	0.37659	180156	128958	29778	0.0968	2596107	0.2478	0.0058	0.0067	127568	0.0096	272332	0.0051	NA	NA	8583710	613418	0.9135	0.0652	0.0904	0.0059	161625	0.9766	0.983	0.9751	129041	0.0223	276958	0.0217	7789	0.9947	1	CNU-LGE GABA	STR D1 Gaba	Inh	Neuron	CNU-LGE GABA	STR D2 Gaba	Gaba	Neuron
P56_Male_231211Mouse1_Striatum_EXP231215_TSO_joint5hmC_plate39.CAACACAG	P56_Male_Striatum_TSO_joint5hmC_plate39	P56_Male_231211Mouse1_Striatum_EXP231215_TSO_joint5hmC_plate39	P56_Male_Striatum_TSO_plate39.CAACACAG	mm10	TSO-joint-RNA	hmC	Striatum	Striatum	240107	non-spatial	P56	7760568	7747020	0.01	0.28	0.427102	0.310694	5310772	0.6855	0.0565	0.0006	0.4213	137.62	0.206227	106310	83206	32648	0.0503	1301738	0.2438	0.0054	0.0061	86472	0.0098	154513	0.0057	NA	NA	4446017	751397	0.8371	0.1414	0.0475	0.0064	177879	0.9819	0.9879	0.9828	87694	0.0235	157081	0.0207	7860	0.9947	1	CNU-LGE GABA	STR D1 Gaba	Inh	Neuron	CNU-LGE GABA	STR D2 Gaba	Gaba	Neuron
P56_Male_231211Mouse1_Striatum_EXP231215_TSO_joint5hmC_plate39.CAACTCCA	P56_Male_Striatum_TSO_joint5hmC_plate39	P56_Male_231211Mouse1_Striatum_EXP231215_TSO_joint5hmC_plate39	P56_Male_Striatum_TSO_plate39.CAACTCCA	mm10	TSO-joint-RNA	hmC	Striatum	Striatum	240107	non-spatial	P56	9040768	9026122	0.01	0.26	0.497558	0.369682	6251976	0.6926	0.0698	0.0005	0.4338	149.396	0.250065	136560	101540	23942	0.0651	1705683	0.2143	0.005	0.0057	109085	0.0108	216029	0.0047	NA	NA	5421074	676682	0.867	0.1082	0.0605	0.0061	170532	0.9803	0.9868	0.981	110237	0.0216	219049	0.0179	7112	0.9944	1	CNU-LGE GABA	STR D1 Gaba	Inh	Neuron	CNU-LGE GABA	STR D2 Gaba	Gaba	Neuron
P56_Male_231211Mouse1_Striatum_EXP231215_TSO_joint5hmC_plate39.CAAGGTAC	P56_Male_Striatum_TSO_joint5hmC_plate39	P56_Male_231211Mouse1_Striatum_EXP231215_TSO_joint5hmC_plate39	P56_Male_Striatum_TSO_plate39.CAAGGTAC	mm10	TSO-joint-RNA	hmC	Striatum	Striatum	240107	non-spatial	P56	9881220	9863698	0.01	0.27	0.543813	0.398448	7086268	0.7184	0.076	0.0007	0.4504	140.812	0.279883	148666	111666	24856	0.0698	1846436	0.235	0.0053	0.006	120407	0.0096	221733	0.0046	NA	NA	6385689	576433	0.9011	0.0813	0.0668	0.0052	141170	0.9774	0.9839	0.9773	121769	0.0215	225177	0.0204	7254	0.9917	1	OB-IMN GABA	OB-STR-CTX Inh IMN	Inh	Neuron	CNU-LGE GABA	STR D1 Sema5a Gaba	Gaba	Neuron
