## Supplementary Table 2 for "Single-cell Characterization of DNA Hydroxymethylation of the Mouse Brain During Aging" (part 80 of 179)

### Sheet: Young_QC_hmC (continued)
SampleID	Plate_ID	Sample_ID_without_barcode	Unique_ID	Species	Datatype	Library	Region	Brain.Region	Batch	spatial_type	Age	Total_reads	Clean_reads	Filter_reads_r	Filter_base_r	raw_depth	clean_depth	Aligned_Reads	Align_rate	COVERAGE	chrM_readsN	Dup_rate	Mean_Insertion_size	Depth_after_align	lambda_aligned	fullpuc19_aligned	cla1_aligned	dna_CpG_Cov	dna_CGn	dna_mCG_R	dna_mCHG_R	dna_mCHH_R	fullpuc19_CGn_after	fullpuc19_mCG_R_after	lambda_CGn_after	lambda_mCG_R_after	cla1_CGn_after	cla1_mCG_R_after	dna_reads_num	rna_reads_num	dna_reads_ratio	rna_reads_ratio	dna_reads_coverage	rna_CpG_Cov	rna_CGn	rna_mCG_R	rna_mCHG_R	rna_mCHH_R	fullpuc19_CGn_pre	fullpuc19_mCG_R_pre	lambda_CGn_pre	lambda_mCG_R_pre	cla1_CGn_pre	cla1_mCG_R_pre	QC	class_label	subclass_label	three_class_label	Neuron_non_neuron	class_label_integrated_with_aged_mice	subclass_label_integrated_with_aged_mice	three_class_label_integrated_with_aged_mice	Neuron_non_neuron_integrated_with_aged_mice
P56_Male_231218Mouse1_Striatum_EXP240120_TSO_joint5hmC_plate70.CAACTCCA	P56_Male_Striatum_TSO_joint5hmC_plate70	P56_Male_231218Mouse1_Striatum_EXP240120_TSO_joint5hmC_plate70	P56_Male_Striatum_TSO_plate70.CAACTCCA	mm10	TSO-joint-RNA	hmC	Striatum	Striatum	240208	non-spatial	P56	9666028	9646336	0.01	0.32	0.531969	0.364585	7037269	0.7295	0.0671	0.0002	0.4802	127.442	0.264403	229018	132942	54000	0.0634	1629695	0.2205	0.0055	0.0062	119859	0.0087	283186	0.0044	NA	NA	6270079	662509	0.8909	0.0941	0.0588	0.0047	125698	0.9782	0.9833	0.9805	120949	0.0177	286070	0.0133	8497	0.9965	1	CNU-LGE GABA	STR D1 Gaba	Inh	Neuron	CNU-LGE GABA	STR D2 Gaba	Gaba	Neuron
P56_Male_231218Mouse1_Striatum_EXP240120_TSO_joint5hmC_plate70.CAAGGTAC	P56_Male_Striatum_TSO_joint5hmC_plate70	P56_Male_231218Mouse1_Striatum_EXP240120_TSO_joint5hmC_plate70	P56_Male_Striatum_TSO_plate70.CAAGGTAC	mm10	TSO-joint-RNA	hmC	Striatum	Striatum	240208	non-spatial	P56	25143684	25093184	0.01	0.26	1.38378	1.02572	18583789	0.7405	0.181	0.0004	0.4709	152.605	0.753526	450442	255360	50804	0.1736	5010217	0.2148	0.0044	0.0051	255191	0.0075	655944	0.004	NA	NA	16502011	1688510	0.8879	0.0908	0.1628	0.0145	418122	0.9842	0.9875	0.9849	259691	0.0314	671122	0.0309	8345	0.9966	1	CNU-LGE GABA	STR D1 Gaba	Inh	Neuron	CNU-LGE GABA	STR D2 Gaba	Gaba	Neuron
P56_Male_231218Mouse1_Striatum_EXP240120_TSO_joint5hmC_plate70.CAATAGCC	P56_Male_Striatum_TSO_joint5hmC_plate70	P56_Male_231218Mouse1_Striatum_EXP240120_TSO_joint5hmC_plate70	P56_Male_Striatum_TSO_plate70.CAATAGCC	mm10	TSO-joint-RNA	hmC	Striatum	Striatum	240208	non-spatial	P56	9538796	9516954	0.01	0.33	0.524967	0.353996	7160836	0.7524	0.0652	0.0001	0.4852	122.634	0.264784	218848	130566	61994	0.0628	1620511	0.2258	0.0057	0.0064	117956	0.0079	268791	0.0047	NA	NA	6375923	692112	0.8903	0.0966	0.057	0.0048	129090	0.9784	0.982	0.9806	118870	0.0162	271647	0.0143	8597	0.9971	1	CNU-LGE GABA	STR D1 Gaba	Inh	Neuron	CNU-LGE GABA	STR D2 Gaba	Gaba	Neuron
P56_Male_231218Mouse1_Striatum_EXP240120_TSO_joint5hmC_plate70.CAATGCGA	P56_Male_Striatum_TSO_joint5hmC_plate70	P56_Male_231218Mouse1_Striatum_EXP240120_TSO_joint5hmC_plate70	P56_Male_Striatum_TSO_plate70.CAATGCGA	mm10	TSO-joint-RNA	hmC	Striatum	Striatum	240208	non-spatial	P56	13574834	13540118	0.01	0.33	0.747091	0.502433	10078017	0.7443	0.0903	0.0003	0.474	120.915	0.371926	287950	167476	69762	0.0834	2172767	0.1919	0.0053	0.0061	139221	0.0086	343114	0.0051	NA	NA	8830109	1114294	0.8761	0.1105	0.0786	0.0074	206775	0.9809	0.9838	0.9814	140654	0.0181	347142	0.0154	8781	0.9945	1	CNU-LGE GABA	STR D1 Gaba	Inh	Neuron	CNU-LGE GABA	STR D2 Gaba	Gaba	Neuron
P56_Male_231218Mouse1_Striatum_EXP240120_TSO_joint5hmC_plate70.CACAGACT	P56_Male_Striatum_TSO_joint5hmC_plate70	P56_Male_231218Mouse1_Striatum_EXP240120_TSO_joint5hmC_plate70	P56_Male_Striatum_TSO_plate70.CACAGACT	mm10	TSO-joint-RNA	hmC	Striatum	Striatum	240208	non-spatial	P56	5884076	5867750	0.01	0.34	0.32383	0.216849	4252011	0.7246	0.039	0.001	0.4226	123.609	0.157206	194076	108948	53968	0.0346	877816	0.2434	0.006	0.0066	107136	0.0092	250073	0.0044	NA	NA	3320096	874275	0.7808	0.2056	0.0315	0.0063	180303	0.9831	0.9872	0.9853	107935	0.0161	252545	0.0129	8369	0.9955	1	CNU-LGE GABA	STR D1 Gaba	Inh	Neuron	CNU-LGE GABA	STR D2 Gaba	Gaba	Neuron
P56_Male_231218Mouse1_Striatum_EXP240120_TSO_joint5hmC_plate70.CACGCAAT	P56_Male_Striatum_TSO_joint5hmC_plate70	P56_Male_231218Mouse1_Striatum_EXP240120_TSO_joint5hmC_plate70	P56_Male_Striatum_TSO_plate70.CACGCAAT	mm10	TSO-joint-RNA	hmC	Striatum	Striatum	240208	non-spatial	P56	7232338	7216360	0.01	0.33	0.398031	0.270002	5299291	0.7343	0.0501	0.0007	0.455	127.233	0.197908	229328	138734	52018	0.0473	1220820	0.2335	0.0054	0.0062	125890	0.0084	294673	0.005	NA	NA	4482405	748070	0.8458	0.1411	0.0427	0.0052	147264	0.9823	0.9863	0.9839	127323	0.0201	298604	0.0175	8490	0.9963	1	CNU-LGE GABA	STR D1 Gaba	Inh	Neuron	CNU-LGE GABA	STR D2 Gaba	Gaba	Neuron
P56_Male_231218Mouse1_Striatum_EXP240120_TSO_joint5hmC_plate70.CAGCATAC	P56_Male_Striatum_TSO_joint5hmC_plate70	P56_Male_231218Mouse1_Striatum_EXP240120_TSO_joint5hmC_plate70	P56_Male_Striatum_TSO_plate70.CAGCATAC	mm10	TSO-joint-RNA	hmC	Striatum	Striatum	240208	non-spatial	P56	3991392	3983474	0.01	0.33	0.219666	0.147623	2889692	0.7254	0.0273	0.0002	0.5016	124.754	0.107433	193476	118682	50218	0.0286	738905	0.1522	0.0046	0.005	112955	0.0085	250069	0.0048	NA	NA	2683510	174177	0.9286	0.0602	0.0242	0.0016	40605	0.9748	0.9787	0.9767	114304	0.0217	254394	0.0213	8295	0.9969	1	Astro-Epen	Astro-TE NN	Non	Non_neuron	Astro-Epen	Astro-TE NN	NN	Neuron
P56_Male_231218Mouse1_Striatum_EXP240120_TSO_joint5hmC_plate70.CAGGTTCA	P56_Male_Striatum_TSO_joint5hmC_plate70	P56_Male_231218Mouse1_Striatum_EXP240120_TSO_joint5hmC_plate70	P56_Male_Striatum_TSO_plate70.CAGGTTCA	mm10	TSO-joint-RNA	hmC	Striatum	Striatum	240208	non-spatial	P56	6515134	6498466	0.01	0.34	0.35856	0.238658	4756137	0.7318	0.0395	0.0003	0.3739	116.221	0.17486	217674	149940	26024	0.0332	874363	0.2458	0.0059	0.0068	128516	0.01	279190	0.0046	NA	NA	3320532	1383268	0.6981	0.2908	0.0303	0.0083	251688	0.9891	0.9921	0.9905	129551	0.0178	282852	0.0171	6487	0.9951	1	CNU-LGE GABA	STR D1 Gaba	Inh	Neuron	CNU-LGE GABA	STR D2 Gaba	Gaba	Neuron
P56_Male_231218Mouse1_Striatum_EXP240120_TSO_joint5hmC_plate70.CAGTGCTT	P56_Male_Striatum_TSO_joint5hmC_plate70	P56_Male_231218Mouse1_Striatum_EXP240120_TSO_joint5hmC_plate70	P56_Male_Striatum_TSO_plate70.CAGTGCTT	mm10	TSO-joint-RNA	hmC	Striatum	Striatum	240208	non-spatial	P56	3758962	3749224	0.01	0.36	0.206874	0.133959	2602739	0.6942	0.0222	0.0008	0.4026	114.874	0.093796	195380	114704	73120	0.0202	519025	0.1741	0.0055	0.0062	111841	0.0086	249375	0.0048	NA	NA	1933553	636660	0.7428	0.2446	0.0171	0.0045	124777	0.9841	0.9888	0.9871	112830	0.0182	252877	0.0175	9066	0.9931	1	CNU-LGE GABA	STR D1 Gaba	Inh	Neuron	CNU-LGE GABA	STR D2 Gaba	Gaba	Neuron
P56_Male_231218Mouse1_Striatum_EXP240120_TSO_joint5hmC_plate70.CATGAGCA	P56_Male_Striatum_TSO_joint5hmC_plate70	P56_Male_231218Mouse1_Striatum_EXP240120_TSO_joint5hmC_plate70	P56_Male_Striatum_TSO_plate70.CATGAGCA	mm10	TSO-joint-RNA	hmC	Striatum	Striatum	240208	non-spatial	P56	13093194	13066132	0.01	0.33	0.720584	0.488501	9508738	0.7277	0.0839	0.0004	0.4729	120.925	0.353405	323490	192376	63460	0.0781	2062129	0.2118	0.0053	0.006	159703	0.0095	384023	0.0047	NA	NA	8297263	1064427	0.8725	0.1119	0.0731	0.0071	207162	0.9825	0.9857	0.983	161078	0.0185	388429	0.0153	8896	0.9954	1	CNU-LGE GABA	STR D1 Gaba	Inh	Neuron	CNU-LGE GABA	STR D2 Gaba	Gaba	Neuron
P56_Male_231218Mouse1_Striatum_EXP240120_TSO_joint5hmC_plate70.CCAAGGTT	P56_Male_Striatum_TSO_joint5hmC_plate70	P56_Male_231218Mouse1_Striatum_EXP240120_TSO_joint5hmC_plate70	P56_Male_Striatum_TSO_plate70.CCAAGGTT	mm10	TSO-joint-RNA	hmC	Striatum	Striatum	240208	non-spatial	P56	5916020	5901450	0.01	0.33	0.325588	0.219819	4303746	0.7292	0.0403	0.0004	0.44	125.693	0.160182	192794	115240	48474	0.0373	954200	0.1832	0.005	0.0055	110069	0.0096	249247	0.005	NA	NA	3521122	719377	0.8181	0.1671	0.0336	0.005	140637	0.9829	0.9869	0.9854	111070	0.019	251892	0.0148	8175	0.9982	1	CNU-LGE GABA	STR D1 Gaba	Inh	Neuron	CNU-LGE GABA	STR D2 Gaba	Gaba	Neuron
P56_Male_231218Mouse1_Striatum_EXP240120_TSO_joint5hmC_plate70.CCACAACA	P56_Male_Striatum_TSO_joint5hmC_plate70	P56_Male_231218Mouse1_Striatum_EXP240120_TSO_joint5hmC_plate70	P56_Male_Striatum_TSO_plate70.CCACAACA	mm10	TSO-joint-RNA	hmC	Striatum	Striatum	240208	non-spatial	P56	341178	339808	0.01	0.37	0.018776	0.011898	104853	0.3085	0.001	0.0045	0.2315	116.784	0.003748	68784	47762	21422	0.0006	13925	0.1703	0.006	0.0066	51635	0.01	94789	0.0049	NA	NA	48158	54760	0.4592	0.5222	0.0005	0.0004	10914	0.9874	0.9921	0.9892	52341	0.0234	96816	0.0243	6248	0.9954	0	OPC-Oligo	Oligo NN	Non	Non_neuron	OPC-Oligo	Oligo NN	NN	Neuron
P56_Male_231218Mouse1_Striatum_EXP240120_TSO_joint5hmC_plate70.CCAGTATC	P56_Male_Striatum_TSO_joint5hmC_plate70	P56_Male_231218Mouse1_Striatum_EXP240120_TSO_joint5hmC_plate70	P56_Male_Striatum_TSO_plate70.CCAGTATC	mm10	TSO-joint-RNA	hmC	Striatum	Striatum	240208	non-spatial	P56	9739098	9723614	0.01	0.31	0.535991	0.371839	7191608	0.7396	0.0674	0.0003	0.5155	126.734	0.273601	273402	153636	42792	0.0667	1763598	0.1054	0.0043	0.0048	138064	0.0091	341340	0.0045	NA	NA	6901854	183975	0.9597	0.0255	0.0615	0.0022	55267	0.9617	0.9696	0.9667	140153	0.0244	348137	0.0236	7552	0.9931	1	OPC-Oligo	Oligo NN	Non	Non_neuron	OPC-Oligo	Oligo NN	NN	Neuron
P56_Male_231218Mouse1_Striatum_EXP240120_TSO_joint5hmC_plate70.CCAGTTGA	P56_Male_Striatum_TSO_joint5hmC_plate70	P56_Male_231218Mouse1_Striatum_EXP240120_TSO_joint5hmC_plate70	P56_Male_Striatum_TSO_plate70.CCAGTTGA	mm10	TSO-joint-RNA	hmC	Striatum	Striatum	240208	non-spatial	P56	4495490	4486106	0.01	0.33	0.247409	0.167382	3282167	0.7316	0.0318	0.0001	0.51	127.973	0.122773	196034	122704	47114	0.0329	847566	0.1194	0.0047	0.0052	114691	0.009	252974	0.0052	NA	NA	3104307	139129	0.9458	0.0423	0.0286	0.0013	34158	0.9661	0.9728	0.97	115935	0.0199	256555	0.0183	7958	0.9976	1	Astro-Epen	Astro-TE NN	Non	Non_neuron	Astro-Epen	Astro-TE NN	NN	Neuron
P56_Male_231218Mouse1_Striatum_EXP240120_TSO_joint5hmC_plate70.CCGCTTAA	P56_Male_Striatum_TSO_joint5hmC_plate70	P56_Male_231218Mouse1_Striatum_EXP240120_TSO_joint5hmC_plate70	P56_Male_Striatum_TSO_plate70.CCGCTTAA	mm10	TSO-joint-RNA	hmC	Striatum	Striatum	240208	non-spatial	P56	11462224	11441118	0.01	0.32	0.630823	0.43265	8436142	0.7373	0.0758	0.0042	0.5162	125.367	0.317895	302852	180972	69880	0.0748	1986364	0.1481	0.0044	0.0049	156516	0.0084	370433	0.0049	NA	NA	7917177	370547	0.9384	0.0439	0.0686	0.0034	91058	0.9698	0.9752	0.972	157959	0.0177	374677	0.0158	8892	0.9969	1	OEC	OEC NN	Non	Non_neuron	OEC	OEC NN	NN	Neuron
P56_Male_231218Mouse1_Striatum_EXP240120_TSO_joint5hmC_plate70.CCTTCCAT	P56_Male_Striatum_TSO_joint5hmC_plate70	P56_Male_231218Mouse1_Striatum_EXP240120_TSO_joint5hmC_plate70	P56_Male_Striatum_TSO_plate70.CCTTCCAT	mm10	TSO-joint-RNA	hmC	Striatum	Striatum	240208	non-spatial	P56	11715136	11692422	0.01	0.34	0.644742	0.427167	8571618	0.733	0.073	0.0005	0.458	115.299	0.311709	302328	173606	73304	0.0675	1761710	0.1927	0.0054	0.006	143428	0.0085	353028	0.0049	NA	NA	7237380	1221220	0.8443	0.1424	0.0622	0.0082	238792	0.9837	0.9871	0.9852	144717	0.0179	357407	0.0162	9083	0.9958	1	CNU-LGE GABA	STR D1 Gaba	Inh	Neuron	CNU-LGE GABA	STR D2 Gaba	Gaba	Neuron
P56_Male_231218Mouse1_Striatum_EXP240120_TSO_joint5hmC_plate70.CGAATACG	P56_Male_Striatum_TSO_joint5hmC_plate70	P56_Male_231218Mouse1_Striatum_EXP240120_TSO_joint5hmC_plate70	P56_Male_Striatum_TSO_plate70.CGAATACG	mm10	TSO-joint-RNA	hmC	Striatum	Striatum	240208	non-spatial	P56	14050382	14023846	0.01	0.31	0.773262	0.538852	10261590	0.7317	0.0955	0.0004	0.5027	129.455	0.39237	309156	184072	65080	0.0906	2426783	0.2278	0.005	0.0057	162448	0.0088	389526	0.005	NA	NA	9562416	529486	0.9318	0.0515	0.0859	0.0051	134651	0.9743	0.9779	0.9745	164463	0.0224	395982	0.0213	8642	0.9921	1	CNU-LGE GABA	STR D1 Gaba	Inh	Neuron	CNU-LGE GABA	STR D2 Gaba	Gaba	Neuron
P56_Male_231218Mouse1_Striatum_EXP240120_TSO_joint5hmC_plate70.CGAATTGC	P56_Male_Striatum_TSO_joint5hmC_plate70	P56_Male_231218Mouse1_Striatum_EXP240120_TSO_joint5hmC_plate70	P56_Male_Striatum_TSO_plate70.CGAATTGC	mm10	TSO-joint-RNA	hmC	Striatum	Striatum	240208	non-spatial	P56	9232882	9213618	0.01	0.34	0.508131	0.340199	6916723	0.7507	0.0606	0.0002	0.4711	118.07	0.254025	248766	146074	54570	0.0574	1496032	0.1926	0.0053	0.006	131228	0.0077	306906	0.0046	NA	NA	5981544	856918	0.8647	0.1238	0.0517	0.006	165806	0.982	0.9864	0.9836	132506	0.0171	310716	0.0163	8283	0.9966	1	CNU-LGE GABA	STR D1 Gaba	Inh	Neuron	CNU-LGE GABA	STR D2 Gaba	Gaba	Neuron
P56_Male_231218Mouse1_Striatum_EXP240120_TSO_joint5hmC_plate70.CGAGAGAA	P56_Male_Striatum_TSO_joint5hmC_plate70	P56_Male_231218Mouse1_Striatum_EXP240120_TSO_joint5hmC_plate70	P56_Male_Striatum_TSO_plate70.CGAGAGAA	mm10	TSO-joint-RNA	hmC	Striatum	Striatum	240208	non-spatial	P56	9438980	9419718	0.01	0.35	0.519474	0.341907	6941610	0.7369	0.0572	0.0007	0.4457	113.31	0.251014	267998	163440	61616	0.0531	1391705	0.233	0.0057	0.0065	140628	0.0096	324094	0.0046	NA	NA	5685401	1177343	0.819	0.1696	0.0475	0.0077	230469	0.9858	0.9896	0.9872	141745	0.018	328091	0.0162	8683	0.996	1	CNU-LGE GABA	STR D1 Gaba	Inh	Neuron	CNU-LGE GABA	STR D2 Gaba	Gaba	Neuron
P56_Male_231218Mouse1_Striatum_EXP240120_TSO_joint5hmC_plate70.CGCAACTA	P56_Male_Striatum_TSO_joint5hmC_plate70	P56_Male_231218Mouse1_Striatum_EXP240120_TSO_joint5hmC_plate70	P56_Male_Striatum_TSO_plate70.CGCAACTA	mm10	TSO-joint-RNA	hmC	Striatum	Striatum	240208	non-spatial	P56	2825566	2816886	0.01	0.35	0.155505	0.101457	1895127	0.6727	0.0178	0.0006	0.3211	117.739	0.068633	176950	95072	49600	0.0145	357854	0.2432	0.0067	0.0073	96961	0.0086	233305	0.0051	NA	NA	1200844	671236	0.6336	0.3541	0.0125	0.0047	126532	0.9843	0.9888	0.9871	97628	0.0152	235577	0.0132	8207	0.9977	1	CNU-LGE GABA	STR D1 Gaba	Inh	Neuron	CNU-LGE GABA	STR D2 Gaba	Gaba	Neuron
P56_Male_231218Mouse1_Striatum_EXP240120_TSO_joint5hmC_plate70.CGGCATTA	P56_Male_Striatum_TSO_joint5hmC_plate70	P56_Male_231218Mouse1_Striatum_EXP240120_TSO_joint5hmC_plate70	P56_Male_Striatum_TSO_plate70.CGGCATTA	mm10	TSO-joint-RNA	hmC	Striatum	Striatum	240208	non-spatial	P56	8059138	8041090	0.01	0.32	0.443534	0.302183	5861711	0.7289	0.0558	0.0004	0.4506	128.141	0.219924	221820	141720	52796	0.0517	1332496	0.1872	0.0051	0.0057	128773	0.0093	278274	0.005	NA	NA	4936313	839383	0.8421	0.1431	0.0475	0.0057	160509	0.9823	0.9865	0.9846	129870	0.0176	281522	0.0158	8339	0.9927	1	CNU-LGE GABA	STR D1 Gaba	Inh	Neuron	CNU-LGE GABA	STR D2 Gaba	Gaba	Neuron
P56_Male_231218Mouse1_Striatum_EXP240120_TSO_joint5hmC_plate70.CGTATCTC	P56_Male_Striatum_TSO_joint5hmC_plate70	P56_Male_231218Mouse1_Striatum_EXP240120_TSO_joint5hmC_plate70	P56_Male_Striatum_TSO_plate70.CGTATCTC	mm10	TSO-joint-RNA	hmC	Striatum	Striatum	240208	non-spatial	P56	2581396	2573012	0.01	0.37	0.142067	0.0898	1620197	0.6296	0.0128	0.001	0.2474	109.528	0.057169	219312	154854	46840	0.0089	227295	0.2455	0.0064	0.0072	136057	0.009	289159	0.0047	NA	NA	769214	831161	0.4747	0.5129	0.0078	0.0053	155692	0.9881	0.9922	0.9903	137533	0.0204	293097	0.0173	7837	0.9958	1	CNU-LGE GABA	STR D1 Gaba	Inh	Neuron	CNU-LGE GABA	STR D2 Gaba	Gaba	Neuron
P56_Male_231218Mouse1_Striatum_EXP240120_TSO_joint5hmC_plate70.CTCAGAAG	P56_Male_Striatum_TSO_joint5hmC_plate70	P56_Male_231218Mouse1_Striatum_EXP240120_TSO_joint5hmC_plate70	P56_Male_Striatum_TSO_plate70.CTCAGAAG	mm10	TSO-joint-RNA	hmC	Striatum	Striatum	240208	non-spatial	P56	10907426	10886236	0.01	0.32	0.60029	0.40825	8059122	0.7403	0.0729	0.0002	0.489	122.028	0.300523	262492	152764	47452	0.0686	1792459	0.2159	0.005	0.0057	131569	0.0087	316482	0.0044	NA	NA	7280656	673001	0.9034	0.0835	0.0643	0.005	140414	0.9807	0.9835	0.981	132520	0.016	319610	0.0133	7966	0.9967	1	CNU-LGE GABA	STR D1 Gaba	Inh	Neuron	CNU-LGE GABA	STR D2 Gaba	Gaba	Neuron
P56_Male_231218Mouse1_Striatum_EXP240120_TSO_joint5hmC_plate70.CTCGAACA	P56_Male_Striatum_TSO_joint5hmC_plate70	P56_Male_231218Mouse1_Striatum_EXP240120_TSO_joint5hmC_plate70	P56_Male_Striatum_TSO_plate70.CTCGAACA	mm10	TSO-joint-RNA	hmC	Striatum	Striatum	240208	non-spatial	P56	1999774	1992396	0.01	0.4	0.110057	0.066965	1145102	0.5747	0.0081	0.0015	0.1472	102.098	0.039164	231424	136456	68102	0.0038	94524	0.2332	0.0072	0.0081	125223	0.0092	290904	0.005	NA	NA	323531	808630	0.2825	0.7061	0.0034	0.0051	146089	0.9886	0.9928	0.991	126459	0.0184	294639	0.0172	8911	0.9965	1	CNU-LGE GABA	STR D1 Gaba	Inh	Neuron	CNU-LGE GABA	STR D2 Gaba	Gaba	Neuron
P56_Male_231218Mouse1_Striatum_EXP240120_TSO_joint5hmC_plate70.CTCGACTT	P56_Male_Striatum_TSO_joint5hmC_plate70	P56_Male_231218Mouse1_Striatum_EXP240120_TSO_joint5hmC_plate70	P56_Male_Striatum_TSO_plate70.CTCGACTT	mm10	TSO-joint-RNA	hmC	Striatum	Striatum	240208	non-spatial	P56	3736152	3726242	0.01	0.36	0.205619	0.133328	2617248	0.7023	0.023	0.0011	0.3968	117.542	0.094327	189668	117164	50358	0.0211	535971	0.208	0.0062	0.0069	105967	0.0095	240226	0.0051	NA	NA	1923140	661427	0.7347	0.2527	0.018	0.0046	128005	0.9834	0.9877	0.9859	107005	0.0198	242984	0.0155	8396	0.9965	1	CNU-LGE GABA	STR D1 Gaba	Inh	Neuron	CNU-LGE GABA	STR D2 Gaba	Gaba	Neuron
P56_Male_231218Mouse1_Striatum_EXP240120_TSO_joint5hmC_plate70.CTGTACCA	P56_Male_Striatum_TSO_joint5hmC_plate70	P56_Male_231218Mouse1_Striatum_EXP240120_TSO_joint5hmC_plate70	P56_Male_Striatum_TSO_plate70.CTGTACCA	mm10	TSO-joint-RNA	hmC	Striatum	Striatum	240208	non-spatial	P56	12661590	12635900	0.01	0.32	0.69683	0.4754	9302067	0.7361	0.0831	0.0003	0.4801	122.498	0.347395	265490	152266	54136	0.078	2048722	0.2488	0.0053	0.0061	133785	0.0088	319703	0.0049	NA	NA	8212437	949879	0.8828	0.1021	0.0727	0.0068	195631	0.9816	0.9851	0.9824	135340	0.0203	323398	0.0156	8210	0.997	1	CNU-LGE GABA	STR D1 Gaba	Inh	Neuron	CNU-LGE GABA	STR D2 Gaba	Gaba	Neuron
P56_Male_231218Mouse1_Striatum_EXP240120_TSO_joint5hmC_plate70.CTTACAGC	P56_Male_Striatum_TSO_joint5hmC_plate70	P56_Male_231218Mouse1_Striatum_EXP240120_TSO_joint5hmC_plate70	P56_Male_Striatum_TSO_plate70.CTTACAGC	mm10	TSO-joint-RNA	hmC	Striatum	Striatum	240208	non-spatial	P56	10657216	10634994	0.01	0.33	0.58652	0.395223	7931428	0.7457	0.0705	0.0001	0.4853	120.276	0.293103	282102	157322	77122	0.0674	1766132	0.2407	0.0055	0.0062	142852	0.0081	343245	0.0042	NA	NA	7067293	760815	0.891	0.0959	0.0615	0.0053	145927	0.9806	0.9841	0.9817	144506	0.0207	348760	0.0194	9176	0.9964	1	CNU-LGE GABA	STR D1 Gaba	Inh	Neuron	CNU-LGE GABA	STR D2 Gaba	Gaba	Neuron
P56_Male_231218Mouse1_Striatum_EXP240120_TSO_joint5hmC_plate70.CTTAGGAC	P56_Male_Striatum_TSO_joint5hmC_plate70	P56_Male_231218Mouse1_Striatum_EXP240120_TSO_joint5hmC_plate70	P56_Male_Striatum_TSO_plate70.CTTAGGAC	mm10	TSO-joint-RNA	hmC	Striatum	Striatum	240208	non-spatial	P56	10702218	10679056	0.01	0.33	0.588996	0.39498	7912866	0.7409	0.0689	0.0004	0.4715	119.723	0.291068	286042	159984	54544	0.066	1720839	0.2158	0.0054	0.0062	136761	0.0092	342103	0.0049	NA	NA	6794522	1008637	0.8586	0.1274	0.0592	0.0067	189756	0.982	0.9859	0.984	138218	0.0204	346936	0.018	8181	0.9971	1	CNU-LGE GABA	STR D1 Gaba	Inh	Neuron	CNU-LGE GABA	STR D2 Gaba	Gaba	Neuron
P56_Male_231218Mouse1_Striatum_EXP240120_TSO_joint5hmC_plate70.CTTCACTG	P56_Male_Striatum_TSO_joint5hmC_plate70	P56_Male_231218Mouse1_Striatum_EXP240120_TSO_joint5hmC_plate70	P56_Male_Striatum_TSO_plate70.CTTCACTG	mm10	TSO-joint-RNA	hmC	Striatum	Striatum	240208	non-spatial	P56	12269210	12242588	0.01	0.33	0.675236	0.458221	8975521	0.7331	0.0814	0.0006	0.4721	124.016	0.334605	270736	168404	56422	0.0762	1977700	0.2412	0.0054	0.0061	136754	0.0092	321510	0.005	NA	NA	7793350	1044731	0.8682	0.1163	0.071	0.0073	210894	0.9824	0.9852	0.983	138124	0.0195	326153	0.0182	8316	0.9956	1	CNU-LGE GABA	STR D1 Gaba	Inh	Neuron	CNU-LGE GABA	STR D2 Gaba	Gaba	Neuron
P56_Male_231218Mouse1_Striatum_EXP240120_TSO_joint5hmC_plate70.CTTCGGTT	P56_Male_Striatum_TSO_joint5hmC_plate70	P56_Male_231218Mouse1_Striatum_EXP240120_TSO_joint5hmC_plate70	P56_Male_Striatum_TSO_plate70.CTTCGGTT	mm10	TSO-joint-RNA	hmC	Striatum	Striatum	240208	non-spatial	P56	10047636	10026250	0.01	0.32	0.552971	0.376232	7384916	0.7365	0.0644	0.0001	0.4512	121.379	0.27631	266236	176436	56982	0.0599	1577161	0.2136	0.0049	0.0057	146831	0.0095	323986	0.0043	NA	NA	6128497	1156166	0.8298	0.1565	0.0542	0.0076	219362	0.9849	0.9891	0.9867	148539	0.0227	329684	0.0213	8466	0.994	1	CNU-LGE GABA	STR D1 Gaba	Inh	Neuron	CNU-LGE GABA	STR D2 Gaba	Gaba	Neuron
P56_Male_231218Mouse1_Striatum_EXP240120_TSO_joint5hmC_plate70.CTTGCTAG	P56_Male_Striatum_TSO_joint5hmC_plate70	P56_Male_231218Mouse1_Striatum_EXP240120_TSO_joint5hmC_plate70	P56_Male_Striatum_TSO_plate70.CTTGCTAG	mm10	TSO-joint-RNA	hmC	Striatum	Striatum	240208	non-spatial	P56	9901638	9879316	0.01	0.33	0.544936	0.365782	7251831	0.734	0.0619	0.0003	0.4198	118.277	0.267563	262238	152662	51548	0.0544	1420637	0.3065	0.0067	0.0073	136159	0.0086	318417	0.0045	NA	NA	5617407	1535359	0.7746	0.2117	0.0503	0.0099	295875	0.9866	0.9898	0.9879	137666	0.0201	322661	0.0169	8272	0.9959	1	CNU-HYa GABA	ACB-BST-FS D1 Gaba	Inh	Neuron	CTX-MGE GABA	Pvalb Gaba	Gaba	Neuron
P56_Male_231218Mouse1_Striatum_EXP240120_TSO_joint5hmC_plate70.GAACGAAG	P56_Male_Striatum_TSO_joint5hmC_plate70	P56_Male_231218Mouse1_Striatum_EXP240120_TSO_joint5hmC_plate70	P56_Male_Striatum_TSO_plate70.GAACGAAG	mm10	TSO-joint-RNA	hmC	Striatum	Striatum	240208	non-spatial	P56	3106610	3097378	0.01	0.36	0.170972	0.110659	2202227	0.7109	0.0175	0.0011	0.2925	109.97	0.078584	114850	90088	23350	0.013	332369	0.1766	0.0056	0.0064	85535	0.0087	158773	0.005	NA	NA	1217164	958991	0.5526	0.4354	0.0113	0.0061	179649	0.9889	0.9926	0.9909	86191	0.0168	161136	0.0185	6326	0.9965	1	CNU-LGE GABA	STR D1 Gaba	Inh	Neuron	CNU-LGE GABA	STR D2 Gaba	Gaba	Neuron
P56_Male_231218Mouse1_Striatum_EXP240120_TSO_joint5hmC_plate70.GAACGGTT	P56_Male_Striatum_TSO_joint5hmC_plate70	P56_Male_231218Mouse1_Striatum_EXP240120_TSO_joint5hmC_plate70	P56_Male_Striatum_TSO_plate70.GAACGGTT	mm10	TSO-joint-RNA	hmC	Striatum	Striatum	240208	non-spatial	P56	10353190	10327718	0.01	0.32	0.569787	0.388284	7817248	0.7569	0.0699	0.0003	0.4427	123.246	0.292215	231974	145558	38592	0.0658	1742637	0.1704	0.0047	0.0053	132587	0.0091	296798	0.0041	NA	NA	6435750	1275592	0.8232	0.1631	0.0585	0.0092	260868	0.9838	0.9887	0.9864	134617	0.0264	303889	0.0275	7641	0.9966	1	Astro-Epen	Astro-TE NN	Non	Non_neuron	OEC	OEC NN	NN	Neuron
P56_Male_231218Mouse1_Striatum_EXP240120_TSO_joint5hmC_plate70.GAATCACC	P56_Male_Striatum_TSO_joint5hmC_plate70	P56_Male_231218Mouse1_Striatum_EXP240120_TSO_joint5hmC_plate70	P56_Male_Striatum_TSO_plate70.GAATCACC	mm10	TSO-joint-RNA	hmC	Striatum	Striatum	240208	non-spatial	P56	2393500	2385568	0.01	0.35	0.131726	0.086226	1543760	0.6471	0.0143	0.0009	0.3746	121.327	0.056552	178602	103994	57880	0.012	302991	0.1924	0.0059	0.0065	105836	0.009	236781	0.0046	NA	NA	1091055	433375	0.7067	0.2807	0.0107	0.0031	83328	0.9827	0.9877	0.9857	107294	0.022	240392	0.0186	8170	0.9966	1	CNU-LGE GABA	STR D1 Gaba	Inh	Neuron	CNU-LGE GABA	STR D2 Gaba	Gaba	Neuron
P56_Male_231218Mouse1_Striatum_EXP240120_TSO_joint5hmC_plate70.GAATCCGT	P56_Male_Striatum_TSO_joint5hmC_plate70	P56_Male_231218Mouse1_Striatum_EXP240120_TSO_joint5hmC_plate70	P56_Male_Striatum_TSO_plate70.GAATCCGT	mm10	TSO-joint-RNA	hmC	Striatum	Striatum	240208	non-spatial	P56	11614134	11592072	0.01	0.33	0.639184	0.433785	8771606	0.7566	0.0769	0.0004	0.4808	119.173	0.326349	278220	158270	49156	0.073	1924242	0.2458	0.0057	0.0064	140145	0.0086	333850	0.0044	NA	NA	7771501	889606	0.8859	0.1014	0.067	0.0065	184615	0.9832	0.9858	0.983	141764	0.0201	338835	0.0182	8157	0.996	1	CNU-LGE GABA	STR D1 Gaba	Inh	Neuron	CNU-LGE GABA	STR D2 Gaba	Gaba	Neuron
P56_Male_231218Mouse1_Striatum_EXP240120_TSO_joint5hmC_plate70.GACGAACT	P56_Male_Striatum_TSO_joint5hmC_plate70	P56_Male_231218Mouse1_Striatum_EXP240120_TSO_joint5hmC_plate70	P56_Male_Striatum_TSO_plate70.GACGAACT	mm10	TSO-joint-RNA	hmC	Striatum	Striatum	240208	non-spatial	P56	1789780	1785288	0.01	0.32	0.0985	0.067222	1281817	0.7179	0.0131	0.0038	0.471	130.903	0.048547	62754	46170	19762	0.0122	308594	0.1082	0.0043	0.0048	50510	0.0092	85966	0.0044	NA	NA	1143078	117684	0.8917	0.0918	0.0113	0.0011	28949	0.9814	0.9855	0.9828	51264	0.0257	87626	0.0225	5949	0.995	1	Astro-Epen	Astro-TE NN	Non	Non_neuron	Astro-Epen	Astro-TE NN	NN	Neuron
P56_Male_231218Mouse1_Striatum_EXP240120_TSO_joint5hmC_plate70.GACGTCAT	P56_Male_Striatum_TSO_joint5hmC_plate70	P56_Male_231218Mouse1_Striatum_EXP240120_TSO_joint5hmC_plate70	P56_Male_Striatum_TSO_plate70.GACGTCAT	mm10	TSO-joint-RNA	hmC	Striatum	Striatum	240208	non-spatial	P56	1113324	1110540	0.01	0.38	0.061271	0.038578	575397	0.5181	0.0052	0.0012	0.4362	118.998	0.020893	187164	108426	45014	0.0051	130829	0.102	0.0048	0.0055	108463	0.0091	239094	0.0047	NA	NA	465467	102778	0.8089	0.1786	0.0042	0.0008	22623	0.9827	0.9867	0.9854	109718	0.0206	242848	0.02	8164	0.994	1	OPC-Oligo	Oligo NN	Non	Non_neuron	OPC-Oligo	Oligo NN	NN	Neuron
P56_Male_231218Mouse1_Striatum_EXP240120_TSO_joint5hmC_plate70.GAGAGTAC	P56_Male_Striatum_TSO_joint5hmC_plate70	P56_Male_231218Mouse1_Striatum_EXP240120_TSO_joint5hmC_plate70	P56_Male_Striatum_TSO_plate70.GAGAGTAC	mm10	TSO-joint-RNA	hmC	Striatum	Striatum	240208	non-spatial	P56	2629338	2621662	0.01	0.38	0.144705	0.091033	1668828	0.6365	0.0133	0.0005	0.3251	108.92	0.058827	239226	134958	62230	0.0098	250405	0.2099	0.006	0.0066	123166	0.0091	293458	0.0049	NA	NA	1000357	648059	0.5994	0.3883	0.0088	0.0041	115041	0.9873	0.9915	0.9898	124728	0.0211	297751	0.0188	8823	0.9966	1	CNU-LGE GABA	STR D1 Gaba	Inh	Neuron	CNU-LGE GABA	STR D2 Gaba	Gaba	Neuron
P56_Male_231218Mouse1_Striatum_EXP240120_TSO_joint5hmC_plate70.GATAGCCA	P56_Male_Striatum_TSO_joint5hmC_plate70	P56_Male_231218Mouse1_Striatum_EXP240120_TSO_joint5hmC_plate70	P56_Male_Striatum_TSO_plate70.GATAGCCA	mm10	TSO-joint-RNA	hmC	Striatum	Striatum	240208	non-spatial	P56	3191184	3179080	0.01	0.39	0.175626	0.108008	2063508	0.649	0.0161	0.0019	0.2689	104.996	0.070916	218484	163624	59480	0.0111	281251	0.2362	0.0063	0.0069	132725	0.0104	274619	0.0051	NA	NA	1045203	992870	0.5065	0.4811	0.0103	0.006	175474	0.9881	0.9916	0.9897	134255	0.0224	279382	0.0211	8628	0.9957	1	CNU-LGE GABA	STR D1 Gaba	Inh	Neuron	CNU-LGE GABA	STR D2 Gaba	Gaba	Neuron
P56_Male_231218Mouse1_Striatum_EXP240120_TSO_joint5hmC_plate70.GATCTTGC	P56_Male_Striatum_TSO_joint5hmC_plate70	P56_Male_231218Mouse1_Striatum_EXP240120_TSO_joint5hmC_plate70	P56_Male_Striatum_TSO_plate70.GATCTTGC	mm10	TSO-joint-RNA	hmC	Striatum	Striatum	240208	non-spatial	P56	3008064	2997722	0.01	0.38	0.165548	0.103421	1996454	0.6659	0.0162	0.0003	0.3335	109.384	0.069788	211120	127224	67030	0.0133	335185	0.1866	0.0061	0.0067	111892	0.0095	265261	0.0052	NA	NA	1237941	736789	0.62	0.369	0.0113	0.0048	134006	0.9853	0.9896	0.988	113041	0.0192	268054	0.0146	8906	0.9937	1	CNU-LGE GABA	STR D1 Gaba	Inh	Neuron	CNU-LGE GABA	STR D2 Gaba	Gaba	Neuron
P56_Male_231218Mouse1_Striatum_EXP240120_TSO_joint5hmC_plate70.GCAATTCC	P56_Male_Striatum_TSO_joint5hmC_plate70	P56_Male_231218Mouse1_Striatum_EXP240120_TSO_joint5hmC_plate70	P56_Male_Striatum_TSO_plate70.GCAATTCC	mm10	TSO-joint-RNA	hmC	Striatum	Striatum	240208	non-spatial	P56	15192786	15164596	0.01	0.33	0.836135	0.567285	11193572	0.7381	0.0977	0.0004	0.4645	119.246	0.415654	292192	175142	52516	0.0899	2381914	0.2057	0.0052	0.0059	146709	0.0091	345273	0.0048	NA	NA	9677796	1347717	0.8645	0.1204	0.0847	0.0091	263705	0.9831	0.9865	0.9842	148041	0.0184	349362	0.0154	8308	0.9961	1	CNU-LGE GABA	STR D1 Gaba	Inh	Neuron	CNU-LGE GABA	STR D2 Gaba	Gaba	Neuron
P56_Male_231218Mouse1_Striatum_EXP240120_TSO_joint5hmC_plate70.GCCTTAAC	P56_Male_Striatum_TSO_joint5hmC_plate70	P56_Male_231218Mouse1_Striatum_EXP240120_TSO_joint5hmC_plate70	P56_Male_Striatum_TSO_plate70.GCCTTAAC	mm10	TSO-joint-RNA	hmC	Striatum	Striatum	240208	non-spatial	P56	6752436	6738814	0.01	0.34	0.37162	0.247976	4911300	0.7288	0.0438	0.0006	0.4515	118.575	0.180237	196110	123352	49460	0.041	1056765	0.2345	0.0057	0.0064	108926	0.0087	243386	0.0043	NA	NA	4115780	732485	0.838	0.1491	0.0368	0.0052	147031	0.9829	0.9873	0.985	110614	0.0241	247327	0.0202	7884	0.9957	1	CNU-LGE GABA	STR D1 Gaba	Inh	Neuron	CNU-LGE GABA	STR D2 Gaba	Gaba	Neuron
P56_Male_231218Mouse1_Striatum_EXP240120_TSO_joint5hmC_plate70.GCGTTAGA	P56_Male_Striatum_TSO_joint5hmC_plate70	P56_Male_231218Mouse1_Striatum_EXP240120_TSO_joint5hmC_plate70	P56_Male_Striatum_TSO_plate70.GCGTTAGA	mm10	TSO-joint-RNA	hmC	Striatum	Striatum	240208	non-spatial	P56	21813848	21777922	0.01	0.29	1.20053	0.857708	16613051	0.7628	0.1498	0.0001	0.5019	132.037	0.648484	282260	166946	43082	0.1465	4140266	0.121	0.0041	0.0047	159975	0.0085	368829	0.0039	NA	NA	15593913	758952	0.9386	0.0456	0.1356	0.0087	225597	0.9751	0.9819	0.9784	162755	0.0273	377114	0.0264	7773	0.9951	1	OPC-Oligo	Oligo NN	Non	Non_neuron	OPC-Oligo	Oligo NN	NN	Neuron
P56_Male_231218Mouse1_Striatum_EXP240120_TSO_joint5hmC_plate70.GGAAGAGA	P56_Male_Striatum_TSO_joint5hmC_plate70	P56_Male_231218Mouse1_Striatum_EXP240120_TSO_joint5hmC_plate70	P56_Male_Striatum_TSO_plate70.GGAAGAGA	mm10	TSO-joint-RNA	hmC	Striatum	Striatum	240208	non-spatial	P56	11885848	11862104	0.01	0.32	0.654137	0.447135	8589537	0.7241	0.0778	0.0003	0.4634	122.16	0.320866	250232	144038	50390	0.0718	1884296	0.2146	0.005	0.0057	131415	0.0086	311349	0.0041	NA	NA	7437216	1004645	0.8658	0.1169	0.0669	0.0073	206653	0.9824	0.9868	0.9845	132895	0.0206	315185	0.0158	8210	0.9963	1	CNU-LGE GABA	STR D1 Gaba	Inh	Neuron	CNU-LGE GABA	STR D2 Gaba	Gaba	Neuron
P56_Male_231218Mouse1_Striatum_EXP240120_TSO_joint5hmC_plate70.GGAATGTC	P56_Male_Striatum_TSO_joint5hmC_plate70	P56_Male_231218Mouse1_Striatum_EXP240120_TSO_joint5hmC_plate70	P56_Male_Striatum_TSO_plate70.GGAATGTC	mm10	TSO-joint-RNA	hmC	Striatum	Striatum	240208	non-spatial	P56	7439922	7417246	0.01	0.36	0.409456	0.263937	5297842	0.7142	0.0428	0.0002	0.3595	111.92	0.1884	293002	181542	46852	0.0351	904172	0.3204	0.0082	0.0088	147896	0.0104	357290	0.0052	NA	NA	3535517	1701079	0.6673	0.321	0.0322	0.0104	310410	0.9871	0.991	0.9893	149570	0.0218	362110	0.0178	8028	0.9965	1	CNU-HYa GABA	ACB-BST-FS D1 Gaba	Inh	Neuron	CNU-HYa GABA	ACB-BST-FS D1 Gaba	Gaba	Neuron
P56_Male_231218Mouse1_Striatum_EXP240120_TSO_joint5hmC_plate70.GGACATCA	P56_Male_Striatum_TSO_joint5hmC_plate70	P56_Male_231218Mouse1_Striatum_EXP240120_TSO_joint5hmC_plate70	P56_Male_Striatum_TSO_plate70.GGACATCA	mm10	TSO-joint-RNA	hmC	Striatum	Striatum	240208	non-spatial	P56	3674906	3662998	0.01	0.37	0.202248	0.128189	2588041	0.7065	0.0198	0.0015	0.2594	106.028	0.09042	140006	102426	30268	0.014	355270	0.2303	0.0062	0.007	92454	0.0091	180876	0.0049	NA	NA	1265049	1291664	0.4888	0.499	0.012	0.0081	236275	0.9881	0.9921	0.9904	93433	0.0197	183890	0.0199	6823	0.9959	1	CNU-LGE GABA	STR D1 Gaba	Inh	Neuron	CNU-LGE GABA	STR D2 Gaba	Gaba	Neuron
P56_Male_231218Mouse1_Striatum_EXP240120_TSO_joint5hmC_plate70.GGAGGAAT	P56_Male_Striatum_TSO_joint5hmC_plate70	P56_Male_231218Mouse1_Striatum_EXP240120_TSO_joint5hmC_plate70	P56_Male_Striatum_TSO_plate70.GGAGGAAT	mm10	TSO-joint-RNA	hmC	Striatum	Striatum	240208	non-spatial	P56	10553456	10528274	0.01	0.34	0.580809	0.388723	7891294	0.7495	0.0663	0.0001	0.3952	117.579	0.29039	263752	166104	56160	0.0584	1528896	0.3177	0.0066	0.0074	149109	0.009	332184	0.0046	NA	NA	5798743	2001008	0.7348	0.2535	0.0521	0.0126	384371	0.9874	0.9909	0.989	150809	0.0201	336775	0.0176	8397	0.9954	1	IT-ET Glut	SUB-ProS Glut	Exc	Neuron	IT-ET Glut	L2/3 IT CTX Glut	Glut	Neuron
P56_Male_231218Mouse1_Striatum_EXP240120_TSO_joint5hmC_plate70.GGCAAGTT	P56_Male_Striatum_TSO_joint5hmC_plate70	P56_Male_231218Mouse1_Striatum_EXP240120_TSO_joint5hmC_plate70	P56_Male_Striatum_TSO_plate70.GGCAAGTT	mm10	TSO-joint-RNA	hmC	Striatum	Striatum	240208	non-spatial	P56	2370922	2363426	0.01	0.36	0.130483	0.083879	1562852	0.6612	0.0136	0.001	0.3247	116.12	0.056282	179926	113554	46776	0.0108	270928	0.2287	0.0063	0.0071	107530	0.0095	231623	0.0048	NA	NA	956749	586068	0.6121	0.3749	0.0094	0.0039	109011	0.9857	0.9901	0.9884	108249	0.0154	234598	0.0158	8057	0.9957	1	CNU-LGE GABA	STR D1 Gaba	Inh	Neuron	CNU-LGE GABA	STR D2 Gaba	Gaba	Neuron
P56_Male_231218Mouse1_Striatum_EXP240120_TSO_joint5hmC_plate70.GGTATAGG	P56_Male_Striatum_TSO_joint5hmC_plate70	P56_Male_231218Mouse1_Striatum_EXP240120_TSO_joint5hmC_plate70	P56_Male_Striatum_TSO_plate70.GGTATAGG	mm10	TSO-joint-RNA	hmC	Striatum	Striatum	240208	non-spatial	P56	4352454	4338698	0.01	0.37	0.239537	0.152143	3031391	0.6986	0.0235	0.0009	0.3155	109.179	0.106872	265188	154616	56414	0.0185	476126	0.227	0.0063	0.0072	136631	0.0099	326920	0.0057	NA	NA	1770426	1228182	0.584	0.4051	0.0158	0.0077	229851	0.9881	0.9914	0.9901	137982	0.0203	331282	0.0182	8382	0.9961	1	CNU-LGE GABA	STR D1 Gaba	Inh	Neuron	CNU-LGE GABA	STR D2 Gaba	Gaba	Neuron
P56_Male_231218Mouse1_Striatum_EXP240120_TSO_joint5hmC_plate70.GGTGTACA	P56_Male_Striatum_TSO_joint5hmC_plate70	P56_Male_231218Mouse1_Striatum_EXP240120_TSO_joint5hmC_plate70	P56_Male_Striatum_TSO_plate70.GGTGTACA	mm10	TSO-joint-RNA	hmC	Striatum	Striatum	240208	non-spatial	P56	13909508	13876486	0.01	0.33	0.765509	0.517517	10368150	0.7471	0.0944	0.0005	0.479	122.824	0.385287	318882	195664	65302	0.0884	2323151	0.2036	0.0055	0.0061	164896	0.0106	384994	0.0055	NA	NA	9242823	991085	0.8914	0.0955	0.083	0.0074	211350	0.9783	0.9814	0.9792	166824	0.0227	390202	0.0186	8643	0.9975	1	CNU-LGE GABA	STR D1 Gaba	Inh	Neuron	CNU-LGE GABA	STR D2 Gaba	Gaba	Neuron
P56_Male_231218Mouse1_Striatum_EXP240120_TSO_joint5hmC_plate70.GGTTGAAC	P56_Male_Striatum_TSO_joint5hmC_plate70	P56_Male_231218Mouse1_Striatum_EXP240120_TSO_joint5hmC_plate70	P56_Male_Striatum_TSO_plate70.GGTTGAAC	mm10	TSO-joint-RNA	hmC	Striatum	Striatum	240208	non-spatial	P56	3586214	3573892	0.01	0.39	0.197367	0.120713	2316125	0.648	0.0167	0.0015	0.229	101.922	0.079205	272082	174272	72314	0.0109	276866	0.2368	0.0065	0.0072	140979	0.0103	325700	0.0054	NA	NA	1015168	1275242	0.4383	0.5505	0.0097	0.0076	231436	0.9902	0.9934	0.9917	142924	0.0257	332087	0.0243	8809	0.9938	1	CNU-LGE GABA	STR D1 Gaba	Inh	Neuron	CNU-LGE GABA	STR D2 Gaba	Gaba	Neuron
P56_Male_231218Mouse1_Striatum_EXP240120_TSO_joint5hmC_plate70.GTAACCGA	P56_Male_Striatum_TSO_joint5hmC_plate70	P56_Male_231218Mouse1_Striatum_EXP240120_TSO_joint5hmC_plate70	P56_Male_Striatum_TSO_plate70.GTAACCGA	mm10	TSO-joint-RNA	hmC	Striatum	Striatum	240208	non-spatial	P56	10139466	10119364	0.01	0.33	0.558025	0.375832	7468846	0.738	0.0661	0.0004	0.4664	118.831	0.275745	238814	150752	55136	0.062	1617339	0.2089	0.0053	0.0059	132235	0.0083	290644	0.0051	NA	NA	6442523	922915	0.8625	0.1235	0.0567	0.0066	188886	0.9816	0.9861	0.9837	133552	0.0199	294332	0.0168	8464	0.9948	1	CNU-LGE GABA	STR D1 Gaba	Inh	Neuron	CNU-LGE GABA	STR D2 Gaba	Gaba	Neuron
P56_Male_231218Mouse1_Striatum_EXP240120_TSO_joint5hmC_plate70.GTAAGGTG	P56_Male_Striatum_TSO_joint5hmC_plate70	P56_Male_231218Mouse1_Striatum_EXP240120_TSO_joint5hmC_plate70	P56_Male_Striatum_TSO_plate70.GTAAGGTG	mm10	TSO-joint-RNA	hmC	Striatum	Striatum	240208	non-spatial	P56	2817202	2807654	0.01	0.37	0.155044	0.098635	1877471	0.6686	0.0152	0.0009	0.3107	112.229	0.066819	218168	127082	53736	0.0119	302328	0.1996	0.0063	0.0071	117388	0.009	273870	0.0048	NA	NA	1079130	777724	0.5747	0.4142	0.0099	0.0052	147534	0.9866	0.9909	0.9893	118483	0.0184	277369	0.0169	8239	0.9956	1	CNU-LGE GABA	STR D1 Gaba	Inh	Neuron	CNU-LGE GABA	STR D2 Gaba	Gaba	Neuron
P56_Male_231218Mouse1_Striatum_EXP240120_TSO_joint5hmC_plate70.GTACACCT	P56_Male_Striatum_TSO_joint5hmC_plate70	P56_Male_231218Mouse1_Striatum_EXP240120_TSO_joint5hmC_plate70	P56_Male_Striatum_TSO_plate70.GTACACCT	mm10	TSO-joint-RNA	hmC	Striatum	Striatum	240208	non-spatial	P56	5934512	5920026	0.01	0.33	0.326605	0.219024	4176704	0.7055	0.0382	0.0003	0.4192	122.629	0.154062	183190	110220	47602	0.0348	885554	0.2078	0.0054	0.0061	104437	0.0097	232815	0.0045	NA	NA	3256966	849372	0.7797	0.2033	0.0309	0.0061	167870	0.9826	0.987	0.985	105986	0.0257	236375	0.0189	7959	0.9962	1	CNU-LGE GABA	STR D1 Gaba	Inh	Neuron	CNU-LGE GABA	STR D2 Gaba	Gaba	Neuron
P56_Male_231218Mouse1_Striatum_EXP240120_TSO_joint5hmC_plate70.GTACCACA	P56_Male_Striatum_TSO_joint5hmC_plate70	P56_Male_231218Mouse1_Striatum_EXP240120_TSO_joint5hmC_plate70	P56_Male_Striatum_TSO_plate70.GTACCACA	mm10	TSO-joint-RNA	hmC	Striatum	Striatum	240208	non-spatial	P56	777850	775200	0.01	0.38	0.042808	0.026616	409076	0.5277	0.0033	0.0019	0.1868	107.636	0.014353	101538	67526	29858	0.0021	51371	0.0834	0.0054	0.0062	70126	0.0078	136307	0.0053	NA	NA	154104	250191	0.3767	0.6116	0.0016	0.0018	50474	0.9878	0.9922	0.9908	70992	0.0199	138878	0.0226	6881	0.9948	1	OPC-Oligo	Oligo NN	Non	Non_neuron	OPC-Oligo	OPC NN	NN	Neuron
P56_Male_231218Mouse1_Striatum_EXP240120_TSO_joint5hmC_plate70.GTCAGTCA	P56_Male_Striatum_TSO_joint5hmC_plate70	P56_Male_231218Mouse1_Striatum_EXP240120_TSO_joint5hmC_plate70	P56_Male_Striatum_TSO_plate70.GTCAGTCA	mm10	TSO-joint-RNA	hmC	Striatum	Striatum	240208	non-spatial	P56	11665738	11641940	0.01	0.33	0.642024	0.433641	8554080	0.7347	0.0747	0.0003	0.4552	118.888	0.316243	269728	149116	58324	0.0688	1800170	0.2426	0.0055	0.0063	135017	0.0082	330807	0.0044	NA	NA	7196485	1230145	0.8412	0.1438	0.0633	0.0085	246599	0.9839	0.9875	0.9854	136812	0.0216	335270	0.0174	8317	0.9966	1	CNU-LGE GABA	STR D1 Gaba	Inh	Neuron	CNU-LGE GABA	STR D2 Gaba	Gaba	Neuron
P56_Male_231218Mouse1_Striatum_EXP240120_TSO_joint5hmC_plate70.GTCATCGT	P56_Male_Striatum_TSO_joint5hmC_plate70	P56_Male_231218Mouse1_Striatum_EXP240120_TSO_joint5hmC_plate70	P56_Male_Striatum_TSO_plate70.GTCATCGT	mm10	TSO-joint-RNA	hmC	Striatum	Striatum	240208	non-spatial	P56	13885336	13854704	0.01	0.33	0.764179	0.517743	10350508	0.747	0.0927	0.0003	0.4775	122.632	0.384809	317126	193056	65286	0.0881	2329598	0.2281	0.0052	0.0059	160294	0.009	389074	0.0046	NA	NA	9138161	1073475	0.8828	0.1037	0.0807	0.0081	226860	0.9804	0.9842	0.9816	162962	0.0273	396365	0.0232	8735	0.9954	1	CNU-LGE GABA	STR D1 Gaba	Inh	Neuron	CNU-LGE GABA	STR D2 Gaba	Gaba	Neuron
P56_Male_231218Mouse1_Striatum_EXP240120_TSO_joint5hmC_plate70.GTCCTAAG	P56_Male_Striatum_TSO_joint5hmC_plate70	P56_Male_231218Mouse1_Striatum_EXP240120_TSO_joint5hmC_plate70	P56_Male_Striatum_TSO_plate70.GTCCTAAG	mm10	TSO-joint-RNA	hmC	Striatum	Striatum	240208	non-spatial	P56	3213140	3205450	0.01	0.36	0.176835	0.113623	2179378	0.6798	0.0177	0.0011	0.3546	111.461	0.078011	223020	134060	51756	0.0139	355668	0.2359	0.0057	0.0064	122315	0.0091	276522	0.0048	NA	NA	1428334	728220	0.6553	0.3341	0.0125	0.0047	133456	0.9872	0.9911	0.9894	123525	0.019	280105	0.0164	8395	0.996	1	CNU-LGE GABA	STR D1 Gaba	Inh	Neuron	CNU-LGE GABA	STR D2 Gaba	Gaba	Neuron
P56_Male_231218Mouse1_Striatum_EXP240120_TSO_joint5hmC_plate70.GTCCTTGA	P56_Male_Striatum_TSO_joint5hmC_plate70	P56_Male_231218Mouse1_Striatum_EXP240120_TSO_joint5hmC_plate70	P56_Male_Striatum_TSO_plate70.GTCCTTGA	mm10	TSO-joint-RNA	hmC	Striatum	Striatum	240208	non-spatial	P56	3526634	3517586	0.01	0.35	0.194088	0.126287	2480551	0.7051	0.0214	0.0002	0.4018	114.559	0.089472	184032	118378	56102	0.0194	496638	0.2335	0.006	0.0069	112991	0.0093	230291	0.0044	NA	NA	1850772	602005	0.7461	0.2426	0.0165	0.0041	116702	0.9856	0.9897	0.9877	114451	0.0222	233290	0.0162	8520	0.9955	1	CNU-LGE GABA	STR D1 Gaba	Inh	Neuron	CNU-LGE GABA	STR D2 Gaba	Gaba	Neuron
P56_Male_231218Mouse1_Striatum_EXP240120_TSO_joint5hmC_plate70.GTCGATTG	P56_Male_Striatum_TSO_joint5hmC_plate70	P56_Male_231218Mouse1_Striatum_EXP240120_TSO_joint5hmC_plate70	P56_Male_Striatum_TSO_plate70.GTCGATTG	mm10	TSO-joint-RNA	hmC	Striatum	Striatum	240208	non-spatial	P56	2281102	2275766	0.01	0.36	0.12554	0.081135	1331294	0.5849	0.0133	0.0017	0.4157	119.693	0.048621	225976	125822	58482	0.0126	332496	0.2281	0.0058	0.0065	121813	0.0088	295642	0.0051	NA	NA	1123012	183854	0.8435	0.1381	0.0111	0.0017	47103	0.9837	0.9871	0.9851	123960	0.0282	302103	0.0264	8706	0.9958	1	CNU-LGE GABA	STR D1 Gaba	Inh	Neuron	CNU-LGE GABA	STR D2 Gaba	Gaba	Neuron
P56_Male_231218Mouse1_Striatum_EXP240120_TSO_joint5hmC_plate70.GTCGTTAC	P56_Male_Striatum_TSO_joint5hmC_plate70	P56_Male_231218Mouse1_Striatum_EXP240120_TSO_joint5hmC_plate70	P56_Male_Striatum_TSO_plate70.GTCGTTAC	mm10	TSO-joint-RNA	hmC	Striatum	Striatum	240208	non-spatial	P56	8953814	8937820	0.01	0.31	0.492773	0.340969	6376163	0.7133	0.0631	0.0005	0.4363	124.992	0.241332	211554	118146	36900	0.0588	1592294	0.2466	0.0053	0.006	123538	0.0075	295963	0.0041	NA	NA	5606208	664578	0.8792	0.1042	0.0542	0.0058	167832	0.982	0.9866	0.9839	125727	0.0257	301163	0.0215	7796	0.9944	1	CNU-LGE GABA	STR D1 Gaba	Inh	Neuron	CNU-LGE GABA	STR D2 Gaba	Gaba	Neuron
P56_Male_231218Mouse1_Striatum_EXP240120_TSO_joint5hmC_plate70.TACCTGCA	P56_Male_Striatum_TSO_joint5hmC_plate70	P56_Male_231218Mouse1_Striatum_EXP240120_TSO_joint5hmC_plate70	P56_Male_Striatum_TSO_plate70.TACCTGCA	mm10	TSO-joint-RNA	hmC	Striatum	Striatum	240208	non-spatial	P56	12618324	12592906	0.01	0.33	0.694449	0.467638	9045549	0.7183	0.0784	0.001	0.4725	119.288	0.334128	322376	188220	74084	0.0739	1949188	0.2049	0.0052	0.0059	150095	0.0094	373633	0.0046	NA	NA	7862749	1031258	0.8692	0.114	0.0679	0.0069	197414	0.9826	0.9861	0.9836	151687	0.02	378599	0.0173	9116	0.9973	1	CNU-LGE GABA	STR D1 Gaba	Inh	Neuron	CNU-LGE GABA	STR D2 Gaba	Gaba	Neuron
P56_Male_231218Mouse1_Striatum_EXP240120_TSO_joint5hmC_plate70.TACGGTCT	P56_Male_Striatum_TSO_joint5hmC_plate70	P56_Male_231218Mouse1_Striatum_EXP240120_TSO_joint5hmC_plate70	P56_Male_Striatum_TSO_plate70.TACGGTCT	mm10	TSO-joint-RNA	hmC	Striatum	Striatum	240208	non-spatial	P56	11531168	11508050	0.01	0.31	0.634617	0.439975	8430993	0.7326	0.0756	0.0011	0.4307	127.723	0.321552	309524	176772	54252	0.0683	1817392	0.2527	0.0053	0.006	166503	0.0085	407763	0.004	NA	NA	6785570	1508644	0.8048	0.1789	0.0629	0.0112	337647	0.9858	0.9898	0.9877	169819	0.031	416834	0.0272	8451	0.9969	1	CNU-LGE GABA	STR D1 Gaba	Inh	Neuron	CNU-LGE GABA	STR D2 Gaba	Gaba	Neuron
P56_Male_231218Mouse1_Striatum_EXP240120_TSO_joint5hmC_plate70.TACTCCAG	P56_Male_Striatum_TSO_joint5hmC_plate70	P56_Male_231218Mouse1_Striatum_EXP240120_TSO_joint5hmC_plate70	P56_Male_Striatum_TSO_plate70.TACTCCAG	mm10	TSO-joint-RNA	hmC	Striatum	Striatum	240208	non-spatial	P56	12564634	12542594	0.01	0.32	0.691494	0.474632	9137290	0.7285	0.0798	0.0003	0.4822	122.04	0.343274	296400	174242	63918	0.0765	2046606	0.261	0.0057	0.0065	162001	0.0083	372348	0.0044	NA	NA	8093962	900997	0.8858	0.0986	0.0695	0.0069	192429	0.9824	0.9864	0.9836	164003	0.0221	378188	0.0197	8798	0.996	1	CNU-LGE GABA	STR D1 Gaba	Inh	Neuron	CNU-LGE GABA	STR D2 Gaba	Gaba	Neuron
P56_Male_231218Mouse1_Striatum_EXP240120_TSO_joint5hmC_plate70.TAGGAGCT	P56_Male_Striatum_TSO_joint5hmC_plate70	P56_Male_231218Mouse1_Striatum_EXP240120_TSO_joint5hmC_plate70	P56_Male_Striatum_TSO_plate70.TAGGAGCT	mm10	TSO-joint-RNA	hmC	Striatum	Striatum	240208	non-spatial	P56	13274776	13248358	0.01	0.32	0.730577	0.498885	9961201	0.7518	0.0861	0.0005	0.4609	121.512	0.373444	302620	167470	64082	0.0797	2127122	0.2352	0.0055	0.0063	153243	0.0085	377262	0.0046	NA	NA	8483051	1341295	0.8516	0.1346	0.0739	0.0091	273432	0.9848	0.988	0.986	155056	0.0211	382566	0.0188	8486	0.9967	1	CNU-LGE GABA	STR D1 Gaba	Inh	Neuron	CNU-LGE GABA	STR D2 Gaba	Gaba	Neuron
P56_Male_231218Mouse1_Striatum_EXP240120_TSO_joint5hmC_plate70.TATGGCAC	P56_Male_Striatum_TSO_joint5hmC_plate70	P56_Male_231218Mouse1_Striatum_EXP240120_TSO_joint5hmC_plate70	P56_Male_Striatum_TSO_plate70.TATGGCAC	mm10	TSO-joint-RNA	hmC	Striatum	Striatum	240208	non-spatial	P56	9358836	9336566	0.01	0.32	0.515063	0.351911	6871185	0.7359	0.064	0.0004	0.4722	127.605	0.258158	231570	141166	59704	0.0606	1575899	0.2484	0.0058	0.0064	131819	0.0087	299320	0.0046	NA	NA	5997986	778907	0.8729	0.1133	0.0555	0.0058	158237	0.9799	0.9838	0.9817	133490	0.0216	303749	0.0191	8682	0.9933	1	CNU-LGE GABA	STR D1 Gaba	Inh	Neuron	CNU-LGE GABA	STR D2 Gaba	Gaba	Neuron
P56_Male_231218Mouse1_Striatum_EXP240120_TSO_joint5hmC_plate70.TCATCTCC	P56_Male_Striatum_TSO_joint5hmC_plate70	P56_Male_231218Mouse1_Striatum_EXP240120_TSO_joint5hmC_plate70	P56_Male_Striatum_TSO_plate70.TCATCTCC	mm10	TSO-joint-RNA	hmC	Striatum	Striatum	240208	non-spatial	P56	2348910	2343378	0.01	0.36	0.129272	0.083081	1513890	0.646	0.0125	0.0005	0.3318	113.928	0.054537	224674	131870	47562	0.0102	259845	0.259	0.0065	0.0072	123514	0.0089	281486	0.0045	NA	NA	932147	566509	0.6157	0.3742	0.0087	0.0038	106841	0.9875	0.9915	0.9896	125598	0.0266	286666	0.0221	8027	0.9965	1	CNU-LGE GABA	STR D1 Gaba	Inh	Neuron	CNU-LGE GABA	STR D2 Gaba	Gaba	Neuron
P56_Male_231218Mouse1_Striatum_EXP240120_TSO_joint5hmC_plate70.TCCACGTT	P56_Male_Striatum_TSO_joint5hmC_plate70	P56_Male_231218Mouse1_Striatum_EXP240120_TSO_joint5hmC_plate70	P56_Male_Striatum_TSO_plate70.TCCACGTT	mm10	TSO-joint-RNA	hmC	Striatum	Striatum	240208	non-spatial	P56	24326834	24287312	0.01	0.25	1.33883	1.01009	16131765	0.6642	0.1687	0.0003	0.4646	162.859	0.673879	294616	197942	13934	0.1542	4388232	0.2202	0.0039	0.0047	229709	0.0063	457224	0.0038	NA	NA	14238834	1504817	0.8826	0.0932	0.1504	0.0158	432951	0.9852	0.9897	0.9861	236428	0.0439	477330	0.0521	4890	0.9955	1	CNU-LGE GABA	STR D1 Gaba	Inh	Neuron	CNU-LGE GABA	STR D2 Gaba	Gaba	Neuron
P56_Male_231218Mouse1_Striatum_EXP240120_TSO_joint5hmC_plate70.TCCATTGC	P56_Male_Striatum_TSO_joint5hmC_plate70	P56_Male_231218Mouse1_Striatum_EXP240120_TSO_joint5hmC_plate70	P56_Male_Striatum_TSO_plate70.TCCATTGC	mm10	TSO-joint-RNA	hmC	Striatum	Striatum	240208	non-spatial	P56	3660136	3648940	0.01	0.38	0.201435	0.126863	2483483	0.6806	0.0199	0.0012	0.3008	109.01	0.087069	226134	132316	66970	0.0155	393678	0.2319	0.0065	0.0072	123364	0.0083	286472	0.005	NA	NA	1398852	1056364	0.5632	0.4253	0.0129	0.0068	193708	0.9864	0.9907	0.9891	124548	0.0186	290159	0.0168	9050	0.9949	1	CNU-LGE GABA	STR D1 Gaba	Inh	Neuron	CNU-LGE GABA	STR D2 Gaba	Gaba	Neuron
P56_Male_231218Mouse1_Striatum_EXP240120_TSO_joint5hmC_plate70.TCCTCATG	P56_Male_Striatum_TSO_joint5hmC_plate70	P56_Male_231218Mouse1_Striatum_EXP240120_TSO_joint5hmC_plate70	P56_Male_Striatum_TSO_plate70.TCCTCATG	mm10	TSO-joint-RNA	hmC	Striatum	Striatum	240208	non-spatial	P56	20506938	20470842	0.01	0.27	1.1286	0.823891	15240619	0.7445	0.1463	0.0011	0.4573	147.431	0.610951	420780	236560	58800	0.1364	3808785	0.2144	0.0043	0.005	223556	0.0078	586768	0.0039	NA	NA	13036805	1924873	0.8553	0.1262	0.1285	0.0158	472679	0.986	0.9898	0.9868	228622	0.0345	603762	0.0349	8492	0.9955	1	CNU-LGE GABA	STR D1 Gaba	Inh	Neuron	CNU-LGE GABA	STR D2 Gaba	Gaba	Neuron
P56_Male_231218Mouse1_Striatum_EXP240120_TSO_joint5hmC_plate70.TCGGATTC	P56_Male_Striatum_TSO_joint5hmC_plate70	P56_Male_231218Mouse1_Striatum_EXP240120_TSO_joint5hmC_plate70	P56_Male_Striatum_TSO_plate70.TCGGATTC	mm10	TSO-joint-RNA	hmC	Striatum	Striatum	240208	non-spatial	P56	2846746	2839206	0.01	0.37	0.15667	0.100206	1891603	0.6662	0.0155	0.0013	0.3622	111.802	0.067505	208836	131524	44594	0.0135	346908	0.2044	0.0054	0.006	117414	0.0095	258734	0.0047	NA	NA	1267358	602781	0.6699	0.3186	0.0113	0.0041	119156	0.987	0.9913	0.9896	118714	0.0207	262215	0.0181	7794	0.9958	1	CNU-LGE GABA	STR D1 Gaba	Inh	Neuron	CNU-LGE GABA	STR D2 Gaba	Gaba	Neuron
P56_Male_231218Mouse1_Striatum_EXP240120_TSO_joint5hmC_plate70.TCGTCTGA	P56_Male_Striatum_TSO_joint5hmC_plate70	P56_Male_231218Mouse1_Striatum_EXP240120_TSO_joint5hmC_plate70	P56_Male_Striatum_TSO_plate70.TCGTCTGA	mm10	TSO-joint-RNA	hmC	Striatum	Striatum	240208	non-spatial	P56	18080016	18050876	0.01	0.27	0.995033	0.734133	13515088	0.7487	0.1344	0.0004	0.5071	146.531	0.546515	362952	214490	26658	0.1279	3540387	0.2362	0.0051	0.006	214560	0.0078	497463	0.0041	NA	NA	12806902	459170	0.9476	0.0339	0.1228	0.0069	167969	0.9756	0.9811	0.9767	219620	0.0358	511228	0.034	6617	0.9982	1	CNU-LGE GABA	STR D1 Gaba	Inh	Neuron	CNU-LGE GABA	STR D2 Gaba	Gaba	Neuron
P56_Male_231218Mouse1_Striatum_EXP240120_TSO_joint5hmC_plate70.TCTACGCA	P56_Male_Striatum_TSO_joint5hmC_plate70	P56_Male_231218Mouse1_Striatum_EXP240120_TSO_joint5hmC_plate70	P56_Male_Striatum_TSO_plate70.TCTACGCA	mm10	TSO-joint-RNA	hmC	Striatum	Striatum	240208	non-spatial	P56	7353940	7340280	0.01	0.34	0.404724	0.268336	5196780	0.7079	0.0442	0.0008	0.4524	115.711	0.189137	264680	158846	67058	0.0423	1099132	0.1953	0.0052	0.0059	137383	0.0083	319589	0.0046	NA	NA	4305779	813405	0.8285	0.1565	0.0368	0.0054	151786	0.9842	0.988	0.986	139097	0.022	324543	0.02	8861	0.9983	1	CNU-LGE GABA	STR D1 Gaba	Inh	Neuron	CNU-LGE GABA	STR D2 Gaba	Gaba	Neuron
P56_Male_231218Mouse1_Striatum_EXP240120_TSO_joint5hmC_plate70.TCTAGGAG	P56_Male_Striatum_TSO_joint5hmC_plate70	P56_Male_231218Mouse1_Striatum_EXP240120_TSO_joint5hmC_plate70	P56_Male_Striatum_TSO_plate70.TCTAGGAG	mm10	TSO-joint-RNA	hmC	Striatum	Striatum	240208	non-spatial	P56	1520926	1516148	0.01	0.39	0.083704	0.05169	915209	0.6036	0.0071	0.0016	0.2257	106.374	0.031886	161644	95506	47078	0.0045	112807	0.2155	0.0065	0.0071	89954	0.0093	207086	0.0046	NA	NA	394135	510198	0.4306	0.5574	0.0038	0.0033	91585	0.9882	0.9924	0.9908	90862	0.0196	209376	0.0143	8191	0.9968	1	CNU-LGE GABA	STR D1 Gaba	Inh	Neuron	CNU-LGE GABA	STR D2 Gaba	Gaba	Neuron
P56_Male_231218Mouse1_Striatum_EXP240120_TSO_joint5hmC_plate70.TGCGTAAC	P56_Male_Striatum_TSO_joint5hmC_plate70	P56_Male_231218Mouse1_Striatum_EXP240120_TSO_joint5hmC_plate70	P56_Male_Striatum_TSO_plate70.TGCGTAAC	mm10	TSO-joint-RNA	hmC	Striatum	Striatum	240208	non-spatial	P56	8729490	8711420	0.01	0.32	0.480427	0.326954	6531925	0.7498	0.06	0.0007	0.4685	124.205	0.244145	222388	134024	46976	0.0571	1483602	0.2121	0.005	0.0057	125059	0.0086	281042	0.0049	NA	NA	5661228	790066	0.8667	0.1209	0.0517	0.0057	163266	0.9824	0.986	0.9837	126465	0.0201	284870	0.0179	7951	0.9942	1	CNU-LGE GABA	STR D1 Gaba	Inh	Neuron	CNU-LGE GABA	STR D2 Gaba	Gaba	Neuron
P56_Male_231218Mouse1_Striatum_EXP240120_TSO_joint5hmC_plate70.TGGAAGCA	P56_Male_Striatum_TSO_joint5hmC_plate70	P56_Male_231218Mouse1_Striatum_EXP240120_TSO_joint5hmC_plate70	P56_Male_Striatum_TSO_plate70.TGGAAGCA	mm10	TSO-joint-RNA	hmC	Striatum	Striatum	240208	non-spatial	P56	4591720	4579926	0.01	0.34	0.252705	0.167002	3294350	0.7193	0.0303	0.0004	0.4549	121.619	0.120598	182500	116352	54706	0.0296	753059	0.2501	0.0061	0.0068	101983	0.0094	230463	0.0049	NA	NA	2762306	493182	0.8384	0.1497	0.0255	0.0034	91044	0.9829	0.9861	0.9848	102778	0.0167	232669	0.0131	8264	0.9959	1	CNU-LGE GABA	STR D1 Gaba	Inh	Neuron	CNU-LGE GABA	STR D2 Gaba	Gaba	Neuron
P56_Male_231218Mouse1_Striatum_EXP240120_TSO_joint5hmC_plate70.TGGTGAAG	P56_Male_Striatum_TSO_joint5hmC_plate70	P56_Male_231218Mouse1_Striatum_EXP240120_TSO_joint5hmC_plate70	P56_Male_Striatum_TSO_plate70.TGGTGAAG	mm10	TSO-joint-RNA	hmC	Striatum	Striatum	240208	non-spatial	P56	15848166	15815180	0.01	0.33	0.872204	0.591796	11613809	0.7343	0.0995	0.0006	0.4572	119.681	0.432347	346364	208368	61550	0.0918	2461683	0.2332	0.0059	0.0067	167579	0.0098	417722	0.0051	NA	NA	9863940	1572431	0.8493	0.1353	0.0858	0.0102	310145	0.9847	0.9874	0.9855	169052	0.0189	422188	0.0152	8442	0.9956	1	CNU-LGE GABA	STR D1 Gaba	Inh	Neuron	CNU-LGE GABA	STR D2 Gaba	Gaba	Neuron
P56_Male_231218Mouse1_Striatum_EXP240120_TSO_joint5hmC_plate70.TTACCGAC	P56_Male_Striatum_TSO_joint5hmC_plate70	P56_Male_231218Mouse1_Striatum_EXP240120_TSO_joint5hmC_plate70	P56_Male_Striatum_TSO_plate70.TTACCGAC	mm10	TSO-joint-RNA	hmC	Striatum	Striatum	240208	non-spatial	P56	14995562	14968888	0.01	0.28	0.82528	0.595739	11145582	0.7445	0.1051	0.0001	0.4806	140.22	0.440644	311880	187172	42350	0.1007	2760968	0.1993	0.0049	0.0057	181386	0.008	425909	0.0041	NA	NA	9897828	1058173	0.888	0.0949	0.0921	0.0104	272331	0.9822	0.9872	0.9841	185790	0.0366	440141	0.0398	7728	0.997	1	CNU-LGE GABA	STR D1 Gaba	Inh	Neuron	CNU-LGE GABA	STR D2 Gaba	Gaba	Neuron
P56_Male_231218Mouse1_Striatum_EXP240120_TSO_joint5hmC_plate70.TTACGTGC	P56_Male_Striatum_TSO_joint5hmC_plate70	P56_Male_231218Mouse1_Striatum_EXP240120_TSO_joint5hmC_plate70	P56_Male_Striatum_TSO_plate70.TTACGTGC	mm10	TSO-joint-RNA	hmC	Striatum	Striatum	240208	non-spatial	P56	14294240	14261678	0.01	0.31	0.786683	0.544416	10376849	0.7276	0.0987	0.0002	0.4837	130.792	0.394849	330330	203610	76886	0.092	2409636	0.2011	0.005	0.0057	171832	0.0084	398298	0.0052	NA	NA	9300909	903981	0.8963	0.0871	0.0874	0.0067	181801	0.9781	0.9816	0.9789	173769	0.0211	404341	0.0195	9078	0.995	1	CNU-LGE GABA	STR D1 Gaba	Inh	Neuron	CNU-LGE GABA	STR D2 Gaba	Gaba	Neuron
P56_Male_231218Mouse1_Striatum_EXP240120_TSO_joint5hmC_plate70.TTCCAGGT	P56_Male_Striatum_TSO_joint5hmC_plate70	P56_Male_231218Mouse1_Striatum_EXP240120_TSO_joint5hmC_plate70	P56_Male_Striatum_TSO_plate70.TTCCAGGT	mm10	TSO-joint-RNA	hmC	Striatum	Striatum	240208	non-spatial	P56	11861468	11838602	0.01	0.32	0.652796	0.449351	8987156	0.7591	0.0776	0.0004	0.4646	123.06	0.339482	329894	191604	51072	0.0735	1972655	0.2389	0.0057	0.0065	174590	0.009	420267	0.0046	NA	NA	7658766	1215697	0.8521	0.1352	0.0663	0.0083	244039	0.9843	0.9889	0.9865	176975	0.0246	426973	0.0201	8279	0.996	1	CNU-LGE GABA	STR D1 Gaba	Inh	Neuron	CNU-LGE GABA	STR D2 Gaba	Gaba	Neuron
P56_Male_231218Mouse1_Striatum_EXP240120_TSO_joint5hmC_plate70.TTGCGAGA	P56_Male_Striatum_TSO_joint5hmC_plate70	P56_Male_231218Mouse1_Striatum_EXP240120_TSO_joint5hmC_plate70	P56_Male_Striatum_TSO_plate70.TTGCGAGA	mm10	TSO-joint-RNA	hmC	Striatum	Striatum	240208	non-spatial	P56	15424798	15395528	0.01	0.31	0.848903	0.591647	11329178	0.7358	0.1008	0.0001	0.4668	125.982	0.431714	315162	192710	48672	0.0935	2525944	0.2253	0.0052	0.0059	171564	0.0081	400129	0.0045	NA	NA	9821959	1314228	0.8669	0.116	0.0877	0.0091	268705	0.984	0.9874	0.9851	173337	0.0203	406060	0.019	8213	0.9962	1	CNU-LGE GABA	STR D1 Gaba	Inh	Neuron	CNU-LGE GABA	STR D2 Gaba	Gaba	Neuron

### Sheet: Young_QC_RNA
SampleID	Plate_ID	Species	Total_reads	Clean_Reads	Reads_Clean_rate	Base_Clean_rate	reads_aligned	Align_rate	unique_reads_aligned	unique_Align_rate	RNA_reads	RNA_reads_ratio	COVERAGE	Mean_Insertion_size	FeatureCounts_Exon	FeatureCounts_Exonic	FeatureCounts_Intron	FeatureCounts_Intronic	FeatureCounts_IntergenicRegion	FeatureCounts_Intergenic	Exon_gene_number	Gene_gene_number	Qualimap_Exon	Qualimap_Exonic	Qualimap_Intron	Qualimap_Intronic	Qualimap_IntergenicRegion	Qualimap_Intergenic	Qualimap_overlap_Exon	Qualimap_overlap_Exonic	X5_bias	X3_bias	X5_3_bias	QC	Unique_ID	Region	Brain_region	SampleID_without_barcode	Batch	class_label	subclass_label	three_class_label	Neuron_non_neuron
P49_Male_230905Mouse1_Hippo_EXP230908_TSO_RNA_plate1.AACCAGAG	P49_Male_Hippo_TSO_RNA_plate1	mm10	742598	735450	0.01	0.26	532820	0.7245	522172	0.71	519470	0.9749	0.0045	125.253	63646	0.1252	366844	0.7217	77748	0.1529	656	1897	53720	0.1035	433744	0.8353	31810	0.0613	7478	0.0144	0	0	NA	1	P49_Male_Hippo_TSO_plate1.AACCAGAG	Hippo	Hippo	P49_Male_230905Mouse1_Hippo_EXP230908_TSO_RNA_plate1	230912-0914-0915	IT-ET Glut	CA1-ProS Glut	Exc	Neuron	IT-ET Glut	CA1-ProS Glut	Glut	Neuron
P49_Male_230905Mouse1_Hippo_EXP230908_TSO_RNA_plate1.AAGACACC	P49_Male_Hippo_TSO_RNA_plate1	mm10	488000	483618	0.01	0.26	373028	0.7713	362272	0.7491	361050	0.9678	0.0016	125.528	48268	0.1374	233324	0.6644	69566	0.1981	498	1765	37954	0.1052	295552	0.8195	27164	0.0753	6177	0.0171	0	0	NA	1	P49_Male_Hippo_TSO_plate1.AAGACACC	Hippo	Hippo	P49_Male_230905Mouse1_Hippo_EXP230908_TSO_RNA_plate1	230912-0914-0915	IT-ET Glut	SUB-ProS Glut	Exc	Neuron	IT-ET Glut	CA1-ProS Glut	Glut	Neuron
P49_Male_230905Mouse1_Hippo_EXP230908_TSO_RNA_plate1.AAGACCGT	P49_Male_Hippo_TSO_RNA_plate1	mm10	814884	807220	0.01	0.27	618938	0.7667	597052	0.7396	594720	0.9608	0.0055	123.192	76492	0.1322	400974	0.6934	100772	0.1742	857	2559	62700	0.1055	488792	0.8223	42946	0.0722	9252	0.0156	0	0	NA	1	P49_Male_Hippo_TSO_plate1.AAGACCGT	Hippo	Hippo	P49_Male_230905Mouse1_Hippo_EXP230908_TSO_RNA_plate1	230912-0914-0915	IT-ET Glut	CA1-ProS Glut	Exc	Neuron	IT-ET Glut	CA1-ProS Glut	Glut	Neuron
P49_Male_230905Mouse1_Hippo_EXP230908_TSO_RNA_plate1.AGACCTTG	P49_Male_Hippo_TSO_RNA_plate1	mm10	824766	816506	0.02	0.26	610342	0.7475	589770	0.7223	585404	0.9591	0.0044	124.586	105234	0.1833	369786	0.6441	99060	0.1725	1224	2742	91780	0.1568	446636	0.7632	46762	0.0799	9322	0.0159	0	0	NA	1	P49_Male_Hippo_TSO_plate1.AGACCTTG	Hippo	Hippo	P49_Male_230905Mouse1_Hippo_EXP230908_TSO_RNA_plate1	230912-0914-0915	IT-ET Glut	SUB-ProS Glut	Exc	Neuron	IT-ET Glut	CA1-ProS Glut	Glut	Neuron
P49_Male_230905Mouse1_Hippo_EXP230908_TSO_RNA_plate1.AGACGCTA	P49_Male_Hippo_TSO_RNA_plate1	mm10	738248	731106	0.01	0.27	552100	0.7552	534652	0.7313	531756	0.9631	0.0038	123.569	88614	0.1704	347504	0.6683	83800	0.1611	930	2277	77388	0.1456	416502	0.7837	37572	0.0707	7970	0.015	0	0	NA	1	P49_Male_Hippo_TSO_plate1.AGACGCTA	Hippo	Hippo	P49_Male_230905Mouse1_Hippo_EXP230908_TSO_RNA_plate1	230912-0914-0915	IT-ET Glut	SUB-ProS Glut	Exc	Neuron	IT-ET Glut	CA1-ProS Glut	Glut	Neuron
P49_Male_230905Mouse1_Hippo_EXP230908_TSO_RNA_plate1.AGCCTATC	P49_Male_Hippo_TSO_RNA_plate1	mm10	503566	498414	0.02	0.27	388296	0.779	379750	0.7619	376864	0.9705	0.0048	123.066	40040	0.1089	254568	0.6926	72910	0.1983	495	1919	30642	0.0813	311846	0.8275	34368	0.0912	5717	0.0152	0	0	NA	1	P49_Male_Hippo_TSO_plate1.AGCCTATC	Hippo	Hippo	P49_Male_230905Mouse1_Hippo_EXP230908_TSO_RNA_plate1	230912-0914-0915	CTX-CGE GABA	Sncg Gaba	Inh	Neuron	CTX-CGE GABA	Sncg Gaba	Gaba	Neuron
P49_Male_230905Mouse1_Hippo_EXP230908_TSO_RNA_plate1.AGCGAGAT	P49_Male_Hippo_TSO_RNA_plate1	mm10	71402	70672	0.02	0.27	51982	0.7356	50734	0.7179	50042	0.9626	0.0001	125.82	11524	0.2377	28188	0.5814	8768	0.1808	140	422	10048	0.2039	36124	0.7329	3118	0.0633	789	0.016	0	0	NA	1	P49_Male_Hippo_TSO_plate1.AGCGAGAT	Hippo	Hippo	P49_Male_230905Mouse1_Hippo_EXP230908_TSO_RNA_plate1	230912-0914-0915	OPC-Oligo	Oligo NN	Non	Non_neuron	OPC-Oligo	Oligo NN	NN	Neuron
P49_Male_230905Mouse1_Hippo_EXP230908_TSO_RNA_plate1.AGCTAAGC	P49_Male_Hippo_TSO_RNA_plate1	mm10	356964	353610	0.01	0.27	289092	0.8175	280320	0.7927	278530	0.9634	0.0015	123.037	58676	0.2167	155982	0.5761	56088	0.2071	696	1645	48304	0.1736	205968	0.7401	24032	0.0864	6209	0.0223	0	0	NA	1	P49_Male_Hippo_TSO_plate1.AGCTAAGC	Hippo	Hippo	P49_Male_230905Mouse1_Hippo_EXP230908_TSO_RNA_plate1	230912-0914-0915	IT-ET Glut	SUB-ProS Glut	Exc	Neuron	IT-ET Glut	CA1-ProS Glut	Glut	Neuron
P49_Male_230905Mouse1_Hippo_EXP230908_TSO_RNA_plate1.AGCTACCA	P49_Male_Hippo_TSO_RNA_plate1	mm10	739310	730890	0.02	0.27	578722	0.7918	561114	0.7677	558030	0.9642	0.0036	123.885	102488	0.1877	354988	0.6502	88464	0.162	1012	2277	88766	0.1592	430930	0.7731	37734	0.0677	8952	0.0161	0	0	NA	1	P49_Male_Hippo_TSO_plate1.AGCTACCA	Hippo	Hippo	P49_Male_230905Mouse1_Hippo_EXP230908_TSO_RNA_plate1	230912-0914-0915	IT-ET Glut	L2/3 IT RSP Glut	Exc	Neuron	IT-ET Glut	L2/3 IT RSP Glut	Glut	Neuron
P49_Male_230905Mouse1_Hippo_EXP230908_TSO_RNA_plate1.AGGAACAC	P49_Male_Hippo_TSO_RNA_plate1	mm10	548144	542210	0.02	0.26	409320	0.7549	392204	0.7233	390110	0.953	0.0036	125.061	59628	0.1562	270412	0.7084	51654	0.1353	711	1974	49286	0.1264	315032	0.8077	25742	0.066	5649	0.0145	0	0	NA	1	P49_Male_Hippo_TSO_plate1.AGGAACAC	Hippo	Hippo	P49_Male_230905Mouse1_Hippo_EXP230908_TSO_RNA_plate1	230912-0914-0915	DG-IMN Glut	DG Glut	Exc	Neuron	DG-IMN Glut	DG Glut	Glut	Neuron
P49_Male_230905Mouse1_Hippo_EXP230908_TSO_RNA_plate1.AGGATAGC	P49_Male_Hippo_TSO_RNA_plate1	mm10	257264	255022	0.01	0.26	175204	0.6871	169170	0.6634	166468	0.9501	0.0013	128.934	31610	0.1928	106916	0.6524	25348	0.1546	453	1389	29742	0.1787	124992	0.7509	11724	0.0704	1259	0.0076	0	0	NA	1	P49_Male_Hippo_TSO_plate1.AGGATAGC	Hippo	Hippo	P49_Male_230905Mouse1_Hippo_EXP230908_TSO_RNA_plate1	230912-0914-0915	Astro-Epen	Astro-TE NN	Non	Non_neuron	Astro-Epen	Astro-TE NN	NN	Neuron
P49_Male_230905Mouse1_Hippo_EXP230908_TSO_RNA_plate1.AGTGACCT	P49_Male_Hippo_TSO_RNA_plate1	mm10	537120	531310	0.02	0.27	402334	0.7572	388722	0.7316	385342	0.9577	0.0033	123.878	58800	0.1561	256356	0.6805	61506	0.1632	766	2069	50738	0.1317	307820	0.7991	26644	0.0692	5340	0.0139	0	0	NA	1	P49_Male_Hippo_TSO_plate1.AGTGACCT	Hippo	Hippo	P49_Male_230905Mouse1_Hippo_EXP230908_TSO_RNA_plate1	230912-0914-0915	DG-IMN Glut	DG Glut	Exc	Neuron	DG-IMN Glut	DG Glut	Glut	Neuron
P49_Male_230905Mouse1_Hippo_EXP230908_TSO_RNA_plate1.ATAACGCC	P49_Male_Hippo_TSO_RNA_plate1	mm10	1277230	1263606	0.02	0.27	974246	0.771	949184	0.7512	944002	0.9689	0.0069	122.433	107578	0.1171	652176	0.7104	158284	0.1724	1041	3073	90768	0.0962	786696	0.8335	66376	0.0703	11800	0.0125	0	0	NA	1	P49_Male_Hippo_TSO_plate1.ATAACGCC	Hippo	Hippo	P49_Male_230905Mouse1_Hippo_EXP230908_TSO_RNA_plate1	230912-0914-0915	IT-ET Glut	SUB-ProS Glut	Exc	Neuron	IT-ET Glut	CA1-ProS Glut	Glut	Neuron
P49_Male_230905Mouse1_Hippo_EXP230908_TSO_RNA_plate1.ATCTGACC	P49_Male_Hippo_TSO_RNA_plate1	mm10	638756	632304	0.02	0.27	487946	0.7717	473874	0.7494	470958	0.9651	0.0047	123.506	87498	0.1894	296284	0.6414	78140	0.1691	899	2214	72230	0.1537	365122	0.7768	32654	0.0695	9489	0.0202	0	0	NA	1	P49_Male_Hippo_TSO_plate1.ATCTGACC	Hippo	Hippo	P49_Male_230905Mouse1_Hippo_EXP230908_TSO_RNA_plate1	230912-0914-0915	DG-IMN Glut	DG Glut	Exc	Neuron	DG-IMN Glut	DG Glut	Glut	Neuron
P49_Male_230905Mouse1_Hippo_EXP230908_TSO_RNA_plate1.CAACACAG	P49_Male_Hippo_TSO_RNA_plate1	mm10	1107324	1095898	0.02	0.27	844244	0.7704	820474	0.7487	817858	0.9687	0.0071	123.92	100340	0.1258	547616	0.6867	149390	0.1873	1127	2929	81966	0.1003	660512	0.8079	75040	0.0918	11326	0.0139	0	0	NA	1	P49_Male_Hippo_TSO_plate1.CAACACAG	Hippo	Hippo	P49_Male_230905Mouse1_Hippo_EXP230908_TSO_RNA_plate1	230912-0914-0915	IT-ET Glut	SUB-ProS Glut	Exc	Neuron	IT-ET Glut	CA1-ProS Glut	Glut	Neuron
P49_Male_230905Mouse1_Hippo_EXP230908_TSO_RNA_plate1.CAACTCCA	P49_Male_Hippo_TSO_RNA_plate1	mm10	721704	714052	0.02	0.27	542696	0.76	525504	0.7359	521270	0.9605	0.0043	124.218	87716	0.1724	334478	0.6577	86338	0.1697	918	2212	72260	0.1388	409894	0.7872	38544	0.074	8757	0.0168	0	0	NA	1	P49_Male_Hippo_TSO_plate1.CAACTCCA	Hippo	Hippo	P49_Male_230905Mouse1_Hippo_EXP230908_TSO_RNA_plate1	230912-0914-0915	IT-ET Glut	CA1-ProS Glut	Exc	Neuron	IT-ET Glut	CA1-ProS Glut	Glut	Neuron
P49_Male_230905Mouse1_Hippo_EXP230908_TSO_RNA_plate1.CAAGGTAC	P49_Male_Hippo_TSO_RNA_plate1	mm10	1589498	1572328	0.02	0.27	1225414	0.7793	1184794	0.7535	1180246	0.9631	0.0127	124.769	152046	0.1322	814406	0.7083	183222	0.1593	1379	3508	120084	0.1018	976504	0.8276	83320	0.0706	19490	0.0165	0	0	NA	1	P49_Male_Hippo_TSO_plate1.CAAGGTAC	Hippo	Hippo	P49_Male_230905Mouse1_Hippo_EXP230908_TSO_RNA_plate1	230912-0914-0915	IT-ET Glut	CA3 Glut	Exc	Neuron	IT-ET Glut	CA3 Glut	Glut	Neuron
P49_Male_230905Mouse1_Hippo_EXP230908_TSO_RNA_plate1.CAATAGCC	P49_Male_Hippo_TSO_RNA_plate1	mm10	625326	619440	0.01	0.26	475592	0.7678	462706	0.747	461152	0.9696	0.0039	125.025	68856	0.1521	312384	0.6902	71306	0.1575	702	1995	52890	0.1147	376758	0.8173	31318	0.0679	9247	0.0201	0	0	NA	1	P49_Male_Hippo_TSO_plate1.CAATAGCC	Hippo	Hippo	P49_Male_230905Mouse1_Hippo_EXP230908_TSO_RNA_plate1	230912-0914-0915	DG-IMN Glut	DG Glut	Exc	Neuron	DG-IMN Glut	DG Glut	Glut	Neuron
P49_Male_230905Mouse1_Hippo_EXP230908_TSO_RNA_plate1.CAATGCGA	P49_Male_Hippo_TSO_RNA_plate1	mm10	465730	461130	0.01	0.27	373540	0.8101	359908	0.7805	358848	0.9606	0.0015	124.51	38550	0.1098	254224	0.7243	58204	0.1658	513	1736	34798	0.0971	296638	0.8274	27070	0.0755	4159	0.0116	0	0	NA	1	P49_Male_Hippo_TSO_plate1.CAATGCGA	Hippo	Hippo	P49_Male_230905Mouse1_Hippo_EXP230908_TSO_RNA_plate1	230912-0914-0915	CTX-CGE GABA	Sncg Gaba	Inh	Neuron	CTX-CGE GABA	Sncg Gaba	Gaba	Neuron
P49_Male_230905Mouse1_Hippo_EXP230908_TSO_RNA_plate1.CACAGACT	P49_Male_Hippo_TSO_RNA_plate1	mm10	1327824	1314248	0.02	0.27	998520	0.7597	970200	0.7382	965372	0.9668	0.0077	123.832	150944	0.1609	649900	0.6928	137212	0.1462	1385	3204	123710	0.1282	777406	0.8055	63972	0.0663	15529	0.0161	0	0	NA	1	P49_Male_Hippo_TSO_plate1.CACAGACT	Hippo	Hippo	P49_Male_230905Mouse1_Hippo_EXP230908_TSO_RNA_plate1	230912-0914-0915	IT-ET Glut	SUB-ProS Glut	Exc	Neuron	IT-ET Glut	CA3 Glut	Glut	Neuron
P49_Male_230905Mouse1_Hippo_EXP230908_TSO_RNA_plate1.CACGCAAT	P49_Male_Hippo_TSO_RNA_plate1	mm10	821644	813772	0.01	0.27	647266	0.7954	629276	0.7733	626158	0.9673	0.0052	124.718	92912	0.1521	432322	0.7078	85536	0.14	938	2299	77074	0.1231	511276	0.8166	37756	0.0603	9675	0.0155	0	0	NA	1	P49_Male_Hippo_TSO_plate1.CACGCAAT	Hippo	Hippo	P49_Male_230905Mouse1_Hippo_EXP230908_TSO_RNA_plate1	230912-0914-0915	IT-ET Glut	CA1-ProS Glut	Exc	Neuron	IT-ET Glut	CA1-ProS Glut	Glut	Neuron
P49_Male_230905Mouse1_Hippo_EXP230908_TSO_RNA_plate1.CAGCATAC	P49_Male_Hippo_TSO_RNA_plate1	mm10	21680	21478	0.01	0.25	12338	0.5745	11930	0.5555	11834	0.9591	0.0003	125.608	1274	0.1089	7978	0.6819	2446	0.209	50	231	936	0.0791	10286	0.8693	610	0.0516	174	0.0147	0	0.13	NA	0	P49_Male_Hippo_TSO_plate1.CAGCATAC	Hippo	Hippo	P49_Male_230905Mouse1_Hippo_EXP230908_TSO_RNA_plate1	230912-0914-0915	NA	NA	NA	NA	NA	NA	NA	NA
P49_Male_230905Mouse1_Hippo_EXP230908_TSO_RNA_plate1.CAGGTTCA	P49_Male_Hippo_TSO_RNA_plate1	mm10	395784	392288	0.01	0.25	279306	0.712	272360	0.6943	269920	0.9663	0.0025	129.663	44402	0.1678	176550	0.6672	43624	0.1648	607	1795	37344	0.1384	211772	0.7847	20756	0.0769	3634	0.0135	0	0	NA	1	P49_Male_Hippo_TSO_plate1.CAGGTTCA	Hippo	Hippo	P49_Male_230905Mouse1_Hippo_EXP230908_TSO_RNA_plate1	230912-0914-0915	IT-ET Glut	L2/3 IT RSP Glut	Exc	Neuron	IT-ET Glut	L2/3 IT RSP Glut	Glut	Neuron
P49_Male_230905Mouse1_Hippo_EXP230908_TSO_RNA_plate1.CAGTGCTT	P49_Male_Hippo_TSO_RNA_plate1	mm10	538658	533600	0.01	0.27	403936	0.757	391996	0.7346	389776	0.9649	0.0032	123.923	63288	0.1661	260272	0.6831	57452	0.1507	746	2032	55312	0.142	309132	0.7938	25004	0.0642	4875	0.0125	0	0	NA	1	P49_Male_Hippo_TSO_plate1.CAGTGCTT	Hippo	Hippo	P49_Male_230905Mouse1_Hippo_EXP230908_TSO_RNA_plate1	230912-0914-0915	DG-IMN Glut	DG Glut	Exc	Neuron	DG-IMN Glut	DG Glut	Glut	Neuron
P49_Male_230905Mouse1_Hippo_EXP230908_TSO_RNA_plate1.CATGAGCA	P49_Male_Hippo_TSO_RNA_plate1	mm10	1667812	1650706	0.02	0.26	1259464	0.763	1224950	0.7421	1218098	0.9671	0.0107	124.79	146966	0.1237	837716	0.7054	202882	0.1708	1370	3529	115226	0.0946	1015604	0.8338	87160	0.0716	19715	0.0162	0	0	NA	1	P49_Male_Hippo_TSO_plate1.CATGAGCA	Hippo	Hippo	P49_Male_230905Mouse1_Hippo_EXP230908_TSO_RNA_plate1	230912-0914-0915	IT-ET Glut	CA3 Glut	Exc	Neuron	IT-ET Glut	CA3 Glut	Glut	Neuron
P49_Male_230905Mouse1_Hippo_EXP230908_TSO_RNA_plate1.CCAAGGTT	P49_Male_Hippo_TSO_RNA_plate1	mm10	281626	279114	0.01	0.26	222774	0.7981	215012	0.7703	213324	0.9575	0.0011	128.024	31600	0.1516	140974	0.6765	35804	0.1718	445	1339	28094	0.132	171166	0.8044	13532	0.0636	2928	0.0138	0	0	NA	1	P49_Male_Hippo_TSO_plate1.CCAAGGTT	Hippo	Hippo	P49_Male_230905Mouse1_Hippo_EXP230908_TSO_RNA_plate1	230912-0914-0915	IT-ET Glut	CA1-ProS Glut	Exc	Neuron	IT-ET Glut	CA1-ProS Glut	Glut	Neuron
P49_Male_230905Mouse1_Hippo_EXP230908_TSO_RNA_plate1.CCACAACA	P49_Male_Hippo_TSO_RNA_plate1	mm10	204342	202606	0.01	0.26	151460	0.7475	146046	0.7208	145570	0.9611	0.0006	126.265	16548	0.1163	94180	0.6623	31456	0.2212	292	1085	14458	0.0993	114974	0.7898	16138	0.1109	1538	0.0106	0	0	NA	1	P49_Male_Hippo_TSO_plate1.CCACAACA	Hippo	Hippo	P49_Male_230905Mouse1_Hippo_EXP230908_TSO_RNA_plate1	230912-0914-0915	OPC-Oligo	OPC NN	Non	Non_neuron	OPC-Oligo	OPC NN	NN	Neuron
P49_Male_230905Mouse1_Hippo_EXP230908_TSO_RNA_plate1.CCAGTATC	P49_Male_Hippo_TSO_RNA_plate1	mm10	67902	67342	0.01	0.24	44336	0.6584	42530	0.6316	41922	0.9455	0.0004	129.115	7822	0.1889	27210	0.6573	6364	0.1537	136	478	5590	0.1333	32636	0.7785	3696	0.0882	1277	0.0305	0	0	NA	1	P49_Male_Hippo_TSO_plate1.CCAGTATC	Hippo	Hippo	P49_Male_230905Mouse1_Hippo_EXP230908_TSO_RNA_plate1	230912-0914-0915	Astro-Epen	Astro-TE NN	Non	Non_neuron	Astro-Epen	Astro-TE NN	NN	Neuron
P49_Male_230905Mouse1_Hippo_EXP230908_TSO_RNA_plate1.CCAGTTGA	P49_Male_Hippo_TSO_RNA_plate1	mm10	58158	57590	0.01	0.22	33126	0.5752	32268	0.5603	32156	0.9707	0.0001	141.065	6224	0.2001	19282	0.6199	5596	0.1799	96	363	5142	0.1599	24100	0.7495	2914	0.0906	1002	0.0312	0	0	NA	1	P49_Male_Hippo_TSO_plate1.CCAGTTGA	Hippo	Hippo	P49_Male_230905Mouse1_Hippo_EXP230908_TSO_RNA_plate1	230912-0914-0915	OPC-Oligo	Oligo NN	Non	Non_neuron	OPC-Oligo	Oligo NN	NN	Neuron
P49_Male_230905Mouse1_Hippo_EXP230908_TSO_RNA_plate1.CCGCTTAA	P49_Male_Hippo_TSO_RNA_plate1	mm10	902604	893310	0.02	0.27	680936	0.7622	660620	0.7395	656568	0.9642	0.0038	122.681	87950	0.1368	432312	0.6724	122630	0.1907	870	2393	69512	0.1059	537300	0.8184	49714	0.0757	10406	0.0159	0	0	NA	1	P49_Male_Hippo_TSO_plate1.CCGCTTAA	Hippo	Hippo	P49_Male_230905Mouse1_Hippo_EXP230908_TSO_RNA_plate1	230912-0914-0915	IT-ET Glut	L2/3 IT CTX Glut	Exc	Neuron	IT-ET Glut	L2/3 IT CTX Glut	Glut	Neuron
P49_Male_230905Mouse1_Hippo_EXP230908_TSO_RNA_plate1.CCTTCCAT	P49_Male_Hippo_TSO_RNA_plate1	mm10	379060	375248	0.02	0.27	282094	0.7517	273912	0.7299	271542	0.9625	0.0019	125.231	43146	0.1613	182330	0.682	41866	0.1566	619	1699	36252	0.1335	215314	0.793	19954	0.0735	4553	0.0168	0	0	NA	1	P49_Male_Hippo_TSO_plate1.CCTTCCAT	Hippo	Hippo	P49_Male_230905Mouse1_Hippo_EXP230908_TSO_RNA_plate1	230912-0914-0915	DG-IMN Glut	DG Glut	Exc	Neuron	DG-IMN Glut	DG Glut	Glut	Neuron
P49_Male_230905Mouse1_Hippo_EXP230908_TSO_RNA_plate1.CGAATACG	P49_Male_Hippo_TSO_RNA_plate1	mm10	658476	651410	0.02	0.27	492578	0.7562	477850	0.7336	474520	0.9633	0.0026	123.335	81596	0.1763	313638	0.6779	67384	0.1456	921	2152	69428	0.1463	372396	0.7849	32624	0.0688	7459	0.0157	0	0	NA	1	P49_Male_Hippo_TSO_plate1.CGAATACG	Hippo	Hippo	P49_Male_230905Mouse1_Hippo_EXP230908_TSO_RNA_plate1	230912-0914-0915	IT-ET Glut	CA1-ProS Glut	Exc	Neuron	IT-ET Glut	CA1-ProS Glut	Glut	Neuron
P49_Male_230905Mouse1_Hippo_EXP230908_TSO_RNA_plate1.CGAATTGC	P49_Male_Hippo_TSO_RNA_plate1	mm10	929354	919196	0.02	0.27	696918	0.7582	676252	0.7357	672816	0.9654	0.0048	123.546	77046	0.1182	472502	0.7253	101872	0.1563	803	2491	65820	0.0979	554618	0.8252	51674	0.0769	7650	0.0114	0	0	NA	1	P49_Male_Hippo_TSO_plate1.CGAATTGC	Hippo	Hippo	P49_Male_230905Mouse1_Hippo_EXP230908_TSO_RNA_plate1	230912-0914-0915	IT-ET Glut	CA3 Glut	Exc	Neuron	IT-ET Glut	CA3 Glut	Glut	Neuron
P49_Male_230905Mouse1_Hippo_EXP230908_TSO_RNA_plate1.CGAGAGAA	P49_Male_Hippo_TSO_RNA_plate1	mm10	104986	104066	0.01	0.26	61320	0.5892	59412	0.5709	57586	0.9391	0.0013	128.342	14356	0.2556	32810	0.5842	8990	0.16	253	903	13080	0.2271	39838	0.6918	4668	0.0811	860	0.0149	0	0	NA	1	P49_Male_Hippo_TSO_plate1.CGAGAGAA	Hippo	Hippo	P49_Male_230905Mouse1_Hippo_EXP230908_TSO_RNA_plate1	230912-0914-0915	Astro-Epen	Astro-TE NN	Non	Non_neuron	Astro-Epen	Astro-TE NN	NN	Neuron
P49_Male_230905Mouse1_Hippo_EXP230908_TSO_RNA_plate1.CGCAACTA	P49_Male_Hippo_TSO_RNA_plate1	mm10	697942	690074	0.02	0.27	512066	0.742	497072	0.7203	494388	0.9654	0.004	123.677	92656	0.1915	318182	0.6577	72886	0.1506	849	2162	75160	0.152	386462	0.7817	32744	0.0662	10563	0.0214	0	0	NA	1	P49_Male_Hippo_TSO_plate1.CGCAACTA	Hippo	Hippo	P49_Male_230905Mouse1_Hippo_EXP230908_TSO_RNA_plate1	230912-0914-0915	IT-ET Glut	CA1-ProS Glut	Exc	Neuron	IT-ET Glut	CA1-ProS Glut	Glut	Neuron
P49_Male_230905Mouse1_Hippo_EXP230908_TSO_RNA_plate1.CGGCATTA	P49_Male_Hippo_TSO_RNA_plate1	mm10	202568	200488	0.02	0.27	158556	0.7909	154012	0.7682	153268	0.9666	0.0019	126.191	25806	0.171	102340	0.6782	22744	0.1507	461	1281	21188	0.1383	122176	0.7973	9878	0.0645	2730	0.0178	0	0	NA	1	P49_Male_Hippo_TSO_plate1.CGGCATTA	Hippo	Hippo	P49_Male_230905Mouse1_Hippo_EXP230908_TSO_RNA_plate1	230912-0914-0915	IT-ET Glut	L2/3 IT RSP Glut	Exc	Neuron	IT-ET Glut	L2/3 IT RSP Glut	Glut	Neuron
P49_Male_230905Mouse1_Hippo_EXP230908_TSO_RNA_plate1.CGTATCTC	P49_Male_Hippo_TSO_RNA_plate1	mm10	101504	100532	0.01	0.26	73752	0.7336	69648	0.6928	67802	0.9193	0.0008	127.26	11496	0.1752	36778	0.5607	17308	0.2639	197	758	8530	0.1258	49352	0.7279	9920	0.1463	1737	0.0256	0	0	NA	1	P49_Male_Hippo_TSO_plate1.CGTATCTC	Hippo	Hippo	P49_Male_230905Mouse1_Hippo_EXP230908_TSO_RNA_plate1	230912-0914-0915	OEC	OEC NN	Non	Non_neuron	OEC	OEC NN	NN	Neuron
P49_Male_230905Mouse1_Hippo_EXP230908_TSO_RNA_plate1.CTCAGAAG	P49_Male_Hippo_TSO_RNA_plate1	mm10	1074054	1062722	0.02	0.27	813756	0.7657	785386	0.739	780014	0.9585	0.0065	123.381	139192	0.1827	486610	0.6387	136000	0.1785	1401	3032	115408	0.1481	601108	0.7714	62750	0.0805	13329	0.0171	0	0	NA	1	P49_Male_Hippo_TSO_plate1.CTCAGAAG	Hippo	Hippo	P49_Male_230905Mouse1_Hippo_EXP230908_TSO_RNA_plate1	230912-0914-0915	IT-ET Glut	L4 RSP-ACA Glut	Exc	Neuron	IT-ET Glut	L5 IT CTX Glut	Glut	Neuron
P49_Male_230905Mouse1_Hippo_EXP230908_TSO_RNA_plate1.CTCGAACA	P49_Male_Hippo_TSO_RNA_plate1	mm10	922296	913062	0.02	0.27	699302	0.7659	679776	0.7445	675902	0.9665	0.0058	122.337	96586	0.1458	442642	0.6682	123190	0.1859	1043	2649	79192	0.1172	536320	0.794	59972	0.0888	10042	0.0149	0	0	NA	1	P49_Male_Hippo_TSO_plate1.CTCGAACA	Hippo	Hippo	P49_Male_230905Mouse1_Hippo_EXP230908_TSO_RNA_plate1	230912-0914-0915	IT-ET Glut	L5 ET CTX Glut	Exc	Neuron	IT-ET Glut	L5 ET CTX Glut	Glut	Neuron
P49_Male_230905Mouse1_Hippo_EXP230908_TSO_RNA_plate1.CTCGACTT	P49_Male_Hippo_TSO_RNA_plate1	mm10	162208	160754	0.01	0.27	130304	0.8106	125452	0.7804	125054	0.9597	0.0005	123.898	24764	0.2037	74642	0.6141	22122	0.182	336	954	19544	0.1563	96758	0.774	8710	0.0697	2718	0.0217	0	0	NA	1	P49_Male_Hippo_TSO_plate1.CTCGACTT	Hippo	Hippo	P49_Male_230905Mouse1_Hippo_EXP230908_TSO_RNA_plate1	230912-0914-0915	NP-CT-L6b Glut	L6 CT CTX Glut	Exc	Neuron	NP-CT-L6b Glut	L6 CT CTX Glut	Glut	Neuron
P49_Male_230905Mouse1_Hippo_EXP230908_TSO_RNA_plate1.CTGTACCA	P49_Male_Hippo_TSO_RNA_plate1	mm10	717104	709784	0.02	0.27	538476	0.7586	521016	0.734	516152	0.9585	0.0036	124.759	104032	0.2067	307038	0.6102	92036	0.1829	1165	2537	90134	0.1748	380128	0.7371	45440	0.0881	9371	0.0182	0	0	NA	1	P49_Male_Hippo_TSO_plate1.CTGTACCA	Hippo	Hippo	P49_Male_230905Mouse1_Hippo_EXP230908_TSO_RNA_plate1	230912-0914-0915	IT-ET Glut	L2/3 IT RSP Glut	Exc	Neuron	IT-ET Glut	L2/3 IT RSP Glut	Glut	Neuron
P49_Male_230905Mouse1_Hippo_EXP230908_TSO_RNA_plate1.CTTACAGC	P49_Male_Hippo_TSO_RNA_plate1	mm10	935240	925760	0.02	0.27	709366	0.7663	685598	0.7406	680874	0.9598	0.0057	121.444	96940	0.1448	441650	0.66	130524	0.195	1087	2712	80444	0.1182	543248	0.7982	56888	0.0836	9935	0.0146	0	0	NA	1	P49_Male_Hippo_TSO_plate1.CTTACAGC	Hippo	Hippo	P49_Male_230905Mouse1_Hippo_EXP230908_TSO_RNA_plate1	230912-0914-0915	IT-ET Glut	L4 RSP-ACA Glut	Exc	Neuron	IT-ET Glut	L5 IT CTX Glut	Glut	Neuron
P49_Male_230905Mouse1_Hippo_EXP230908_TSO_RNA_plate1.CTTAGGAC	P49_Male_Hippo_TSO_RNA_plate1	mm10	767894	760068	0.02	0.27	594098	0.7816	576508	0.7585	573232	0.9648	0.0043	124.03	100940	0.1808	361318	0.6474	95770	0.1716	1031	2473	80990	0.1413	455082	0.7939	37148	0.0648	12370	0.0216	0	0	NA	1	P49_Male_Hippo_TSO_plate1.CTTAGGAC	Hippo	Hippo	P49_Male_230905Mouse1_Hippo_EXP230908_TSO_RNA_plate1	230912-0914-0915	IT-ET Glut	L2/3 IT RSP Glut	Exc	Neuron	IT-ET Glut	L2/3 IT RSP Glut	Glut	Neuron
P49_Male_230905Mouse1_Hippo_EXP230908_TSO_RNA_plate1.CTTCACTG	P49_Male_Hippo_TSO_RNA_plate1	mm10	755222	748456	0.01	0.27	611876	0.8175	593224	0.7926	589962	0.9641	0.004	125.094	88246	0.1526	391690	0.6776	98086	0.1696	924	2172	75466	0.1279	484496	0.8214	29872	0.0506	8149	0.0138	0	0	NA	1	P49_Male_Hippo_TSO_plate1.CTTCACTG	Hippo	Hippo	P49_Male_230905Mouse1_Hippo_EXP230908_TSO_RNA_plate1	230912-0914-0915	IT-ET Glut	SUB-ProS Glut	Exc	Neuron	IT-ET Glut	CA1-ProS Glut	Glut	Neuron
P49_Male_230905Mouse1_Hippo_EXP230908_TSO_RNA_plate1.CTTCGGTT	P49_Male_Hippo_TSO_RNA_plate1	mm10	655016	649182	0.01	0.27	532838	0.8208	519672	0.8005	517470	0.9711	0.0043	125.156	90308	0.1786	319298	0.6317	95852	0.1896	942	2361	79588	0.1539	404864	0.7829	32682	0.0632	8390	0.0162	0	0	NA	1	P49_Male_Hippo_TSO_plate1.CTTCGGTT	Hippo	Hippo	P49_Male_230905Mouse1_Hippo_EXP230908_TSO_RNA_plate1	230912-0914-0915	IT-ET Glut	SUB-ProS Glut	Exc	Neuron	IT-ET Glut	CA3 Glut	Glut	Neuron
P49_Male_230905Mouse1_Hippo_EXP230908_TSO_RNA_plate1.CTTGCTAG	P49_Male_Hippo_TSO_RNA_plate1	mm10	729732	722568	0.01	0.27	541844	0.7499	524558	0.726	522232	0.9638	0.0044	123.453	69336	0.1362	349098	0.6858	90586	0.1779	902	2574	59082	0.1132	420992	0.8063	42032	0.0805	6238	0.0119	0	0	NA	1	P49_Male_Hippo_TSO_plate1.CTTGCTAG	Hippo	Hippo	P49_Male_230905Mouse1_Hippo_EXP230908_TSO_RNA_plate1	230912-0914-0915	DG-IMN Glut	DG Glut	Exc	Neuron	DG-IMN Glut	DG Glut	Glut	Neuron
P49_Male_230905Mouse1_Hippo_EXP230908_TSO_RNA_plate1.GAACGAAG	P49_Male_Hippo_TSO_RNA_plate1	mm10	403058	399298	0.01	0.27	303408	0.7598	292172	0.7317	290490	0.9574	0.0033	122.885	53004	0.1889	182820	0.6517	44684	0.1592	590	1581	44902	0.1546	227258	0.7826	18242	0.0628	4648	0.016	0	0	NA	1	P49_Male_Hippo_TSO_plate1.GAACGAAG	Hippo	Hippo	P49_Male_230905Mouse1_Hippo_EXP230908_TSO_RNA_plate1	230912-0914-0915	IT-ET Glut	L2/3 IT RSP Glut	Exc	Neuron	IT-ET Glut	L2/3 IT RSP Glut	Glut	Neuron
P49_Male_230905Mouse1_Hippo_EXP230908_TSO_RNA_plate1.GAACGGTT	P49_Male_Hippo_TSO_RNA_plate1	mm10	326876	323958	0.01	0.27	258028	0.7964	250658	0.7737	248214	0.9619	0.0009	125.605	24006	0.0998	169808	0.7062	46634	0.1939	418	1533	20814	0.0839	201962	0.8137	25414	0.1024	2548	0.0103	0	0	NA	1	P49_Male_Hippo_TSO_plate1.GAACGGTT	Hippo	Hippo	P49_Male_230905Mouse1_Hippo_EXP230908_TSO_RNA_plate1	230912-0914-0915	IT-ET Glut	L5 IT CTX Glut	Exc	Neuron	IT-ET Glut	L5 IT CTX Glut	Glut	Neuron
P49_Male_230905Mouse1_Hippo_EXP230908_TSO_RNA_plate1.GAATCACC	P49_Male_Hippo_TSO_RNA_plate1	mm10	659200	653004	0.01	0.27	493728	0.7561	478608	0.7329	476102	0.9643	0.0033	122.884	65948	0.1422	325584	0.7022	72130	0.1555	738	2173	54968	0.1155	386018	0.8109	35060	0.0736	7130	0.015	0	0	NA	1	P49_Male_Hippo_TSO_plate1.GAATCACC	Hippo	Hippo	P49_Male_230905Mouse1_Hippo_EXP230908_TSO_RNA_plate1	230912-0914-0915	DG-IMN Glut	DG Glut	Exc	Neuron	DG-IMN Glut	DG Glut	Glut	Neuron
P49_Male_230905Mouse1_Hippo_EXP230908_TSO_RNA_plate1.GAATCCGT	P49_Male_Hippo_TSO_RNA_plate1	mm10	664400	657686	0.02	0.27	501464	0.7625	487120	0.7407	484552	0.9662	0.0033	123.408	51590	0.1083	354432	0.7445	69992	0.147	709	2149	42312	0.0873	414088	0.8548	28022	0.0578	5934	0.0122	0	0	NA	1	P49_Male_Hippo_TSO_plate1.GAATCCGT	Hippo	Hippo	P49_Male_230905Mouse1_Hippo_EXP230908_TSO_RNA_plate1	230912-0914-0915	DG-IMN Glut	DG Glut	Exc	Neuron	DG-IMN Glut	DG Glut	Glut	Neuron
P49_Male_230905Mouse1_Hippo_EXP230908_TSO_RNA_plate1.GACGAACT	P49_Male_Hippo_TSO_RNA_plate1	mm10	831742	823526	0.01	0.27	630736	0.7659	616834	0.749	612930	0.9717	0.0055	122.897	90362	0.1503	400596	0.6666	109950	0.1829	945	2494	74814	0.1221	496780	0.8109	41036	0.067	9437	0.0154	0	0	NA	1	P49_Male_Hippo_TSO_plate1.GACGAACT	Hippo	Hippo	P49_Male_230905Mouse1_Hippo_EXP230908_TSO_RNA_plate1	230912-0914-0915	IT-ET Glut	L2/3 IT RSP Glut	Exc	Neuron	IT-ET Glut	L2/3 IT RSP Glut	Glut	Neuron
P49_Male_230905Mouse1_Hippo_EXP230908_TSO_RNA_plate1.GACGTCAT	P49_Male_Hippo_TSO_RNA_plate1	mm10	35778	35360	0.02	0.27	23044	0.6517	22312	0.631	22236	0.9649	0	124.428	1872	0.085	16056	0.7294	4082	0.1854	52	274	1262	0.0568	18444	0.8295	2530	0.1138	332	0.0149	0	0	NA	0	P49_Male_Hippo_TSO_plate1.GACGTCAT	Hippo	Hippo	P49_Male_230905Mouse1_Hippo_EXP230908_TSO_RNA_plate1	230912-0914-0915	NA	NA	NA	NA	NA	NA	NA	NA
P49_Male_230905Mouse1_Hippo_EXP230908_TSO_RNA_plate1.GAGAGTAC	P49_Male_Hippo_TSO_RNA_plate1	mm10	432346	427684	0.02	0.26	318896	0.7456	306832	0.7174	305208	0.957	0.0021	125.234	44156	0.1488	203572	0.6861	48946	0.1649	583	1683	36902	0.121	246336	0.8077	21744	0.0713	5666	0.0186	0	0	NA	1	P49_Male_Hippo_TSO_plate1.GAGAGTAC	Hippo	Hippo	P49_Male_230905Mouse1_Hippo_EXP230908_TSO_RNA_plate1	230912-0914-0915	DG-IMN Glut	DG Glut	Exc	Neuron	DG-IMN Glut	DG Glut	Glut	Neuron
P49_Male_230905Mouse1_Hippo_EXP230908_TSO_RNA_plate1.GATAGCCA	P49_Male_Hippo_TSO_RNA_plate1	mm10	368120	364646	0.01	0.27	294828	0.8086	286892	0.7868	284576	0.9652	0.0024	124.824	60642	0.2188	166166	0.5997	50250	0.1813	853	1773	52222	0.1835	209580	0.7365	22764	0.08	5942	0.0209	0	0	NA	1	P49_Male_Hippo_TSO_plate1.GATAGCCA	Hippo	Hippo	P49_Male_230905Mouse1_Hippo_EXP230908_TSO_RNA_plate1	230912-0914-0915	IT-ET Glut	L4 RSP-ACA Glut	Exc	Neuron	IT-ET Glut	L5 IT CTX Glut	Glut	Neuron
P49_Male_230905Mouse1_Hippo_EXP230908_TSO_RNA_plate1.GATCTTGC	P49_Male_Hippo_TSO_RNA_plate1	mm10	438396	433666	0.02	0.27	355768	0.8204	346758	0.7996	343844	0.9664	0.0033	123.458	53590	0.1605	215140	0.6446	65016	0.1948	646	1799	44944	0.1307	273102	0.7943	25790	0.075	6537	0.019	0	0	NA	1	P49_Male_Hippo_TSO_plate1.GATCTTGC	Hippo	Hippo	P49_Male_230905Mouse1_Hippo_EXP230908_TSO_RNA_plate1	230912-0914-0915	IT-ET Glut	SUB-ProS Glut	Exc	Neuron	IT-ET Glut	CA1-ProS Glut	Glut	Neuron
P49_Male_230905Mouse1_Hippo_EXP230908_TSO_RNA_plate1.GCAATTCC	P49_Male_Hippo_TSO_RNA_plate1	mm10	686722	679952	0.01	0.27	516990	0.7604	502056	0.7384	498694	0.9646	0.0038	123.287	78624	0.1631	328078	0.6808	75198	0.156	851	2279	64150	0.1287	408534	0.8197	25690	0.0515	9690	0.0194	0	0	NA	1	P49_Male_Hippo_TSO_plate1.GCAATTCC	Hippo	Hippo	P49_Male_230905Mouse1_Hippo_EXP230908_TSO_RNA_plate1	230912-0914-0915	DG-IMN Glut	DG Glut	Exc	Neuron	DG-IMN Glut	DG Glut	Glut	Neuron
P49_Male_230905Mouse1_Hippo_EXP230908_TSO_RNA_plate1.GCCTTAAC	P49_Male_Hippo_TSO_RNA_plate1	mm10	902832	893988	0.01	0.27	687574	0.7691	663640	0.7423	660356	0.9604	0.0052	123.564	96410	0.1495	439904	0.6825	108224	0.1679	983	2514	80504	0.1221	530306	0.8041	48708	0.0739	9226	0.014	0	0	NA	1	P49_Male_Hippo_TSO_plate1.GCCTTAAC	Hippo	Hippo	P49_Male_230905Mouse1_Hippo_EXP230908_TSO_RNA_plate1	230912-0914-0915	IT-ET Glut	CA1-ProS Glut	Exc	Neuron	IT-ET Glut	CA1-ProS Glut	Glut	Neuron
P49_Male_230905Mouse1_Hippo_EXP230908_TSO_RNA_plate1.GCGTTAGA	P49_Male_Hippo_TSO_RNA_plate1	mm10	77894	77168	0.01	0.26	55270	0.7162	54220	0.7026	53172	0.962	0.0009	124.869	10502	0.1987	35274	0.6677	7052	0.1334	141	490	8742	0.1644	41128	0.7735	3302	0.0621	936	0.0176	0	0	NA	1	P49_Male_Hippo_TSO_plate1.GCGTTAGA	Hippo	Hippo	P49_Male_230905Mouse1_Hippo_EXP230908_TSO_RNA_plate1	230912-0914-0915	OPC-Oligo	Oligo NN	Non	Non_neuron	OPC-Oligo	Oligo NN	NN	Neuron
P49_Male_230905Mouse1_Hippo_EXP230908_TSO_RNA_plate1.GGAAGAGA	P49_Male_Hippo_TSO_RNA_plate1	mm10	1399572	1387446	0.01	0.26	1028384	0.7412	992958	0.7157	987960	0.9606	0.01	124.702	143914	0.1485	652154	0.673	172898	0.1784	1459	3349	119532	0.1211	794846	0.8051	72900	0.0738	15328	0.0155	0	0	NA	1	P49_Male_Hippo_TSO_plate1.GGAAGAGA	Hippo	Hippo	P49_Male_230905Mouse1_Hippo_EXP230908_TSO_RNA_plate1	230912-0914-0915	IT-ET Glut	L4 RSP-ACA Glut	Exc	Neuron	IT-ET Glut	L5 IT CTX Glut	Glut	Neuron
P49_Male_230905Mouse1_Hippo_EXP230908_TSO_RNA_plate1.GGAATGTC	P49_Male_Hippo_TSO_RNA_plate1	mm10	427566	423548	0.01	0.26	335094	0.7911	325094	0.7675	323316	0.9648	0.0018	125.522	63226	0.2006	192034	0.6094	59840	0.1899	836	1964	54426	0.1685	243696	0.7543	24960	0.0773	5715	0.0177	0	0	NA	1	P49_Male_Hippo_TSO_plate1.GGAATGTC	Hippo	Hippo	P49_Male_230905Mouse1_Hippo_EXP230908_TSO_RNA_plate1	230912-0914-0915	IT-ET Glut	L2/3 IT CTX Glut	Exc	Neuron	IT-ET Glut	L2/3 IT RSP Glut	Glut	Neuron
P49_Male_230905Mouse1_Hippo_EXP230908_TSO_RNA_plate1.GGACATCA	P49_Male_Hippo_TSO_RNA_plate1	mm10	156838	155302	0.01	0.26	113876	0.7333	110030	0.7085	109490	0.9614	0.0011	126.468	18178	0.1688	74246	0.6897	15216	0.1413	292	952	16056	0.1466	85924	0.7848	7510	0.0686	1368	0.0125	0	0	NA	1	P49_Male_Hippo_TSO_plate1.GGACATCA	Hippo	Hippo	P49_Male_230905Mouse1_Hippo_EXP230908_TSO_RNA_plate1	230912-0914-0915	CTX-CGE GABA	Lamp5 Gaba	Inh	Neuron	CTX-CGE GABA	Lamp5 Gaba	Gaba	Neuron
P49_Male_230905Mouse1_Hippo_EXP230908_TSO_RNA_plate1.GGAGGAAT	P49_Male_Hippo_TSO_RNA_plate1	mm10	1383262	1368550	0.02	0.27	1057662	0.7728	1029582	0.7523	1025464	0.9695	0.0061	123.758	133572	0.1331	702960	0.7007	166646	0.1661	1253	3220	110956	0.1083	839402	0.819	74540	0.0727	13929	0.0136	0	0	NA	1	P49_Male_Hippo_TSO_plate1.GGAGGAAT	Hippo	Hippo	P49_Male_230905Mouse1_Hippo_EXP230908_TSO_RNA_plate1	230912-0914-0915	IT-ET Glut	CA3 Glut	Exc	Neuron	IT-ET Glut	CA3 Glut	Glut	Neuron
P49_Male_230905Mouse1_Hippo_EXP230908_TSO_RNA_plate1.GGCAAGTT	P49_Male_Hippo_TSO_RNA_plate1	mm10	1303782	1290496	0.02	0.27	997356	0.7729	967592	0.7498	962318	0.9648	0.0085	123.396	137552	0.1479	622470	0.6697	169436	0.1822	1210	3189	111944	0.1164	776722	0.8076	73064	0.076	17802	0.0185	0	0	NA	1	P49_Male_Hippo_TSO_plate1.GGCAAGTT	Hippo	Hippo	P49_Male_230905Mouse1_Hippo_EXP230908_TSO_RNA_plate1	230912-0914-0915	CTX-MGE GABA	Pvalb Gaba	Inh	Neuron	CTX-MGE GABA	Pvalb Gaba	Gaba	Neuron
P49_Male_230905Mouse1_Hippo_EXP230908_TSO_RNA_plate1.GGTATAGG	P49_Male_Hippo_TSO_RNA_plate1	mm10	641428	635492	0.01	0.26	469980	0.7395	455602	0.7169	451220	0.96	0.003	124.668	67988	0.1549	299116	0.6815	71796	0.1635	805	2248	57770	0.1281	353398	0.7835	39860	0.0884	6611	0.0147	0	0	NA	1	P49_Male_Hippo_TSO_plate1.GGTATAGG	Hippo	Hippo	P49_Male_230905Mouse1_Hippo_EXP230908_TSO_RNA_plate1	230912-0914-0915	IT-ET Glut	CA1-ProS Glut	Exc	Neuron	IT-ET Glut	CA1-ProS Glut	Glut	Neuron
P49_Male_230905Mouse1_Hippo_EXP230908_TSO_RNA_plate1.GGTGTACA	P49_Male_Hippo_TSO_RNA_plate1	mm10	259874	257068	0.02	0.27	206838	0.8046	200756	0.7809	199706	0.9655	0.0013	126.088	36140	0.1847	122774	0.6274	36752	0.1878	455	1288	32070	0.1606	156342	0.7829	11280	0.0565	2674	0.0134	0	0	NA	1	P49_Male_Hippo_TSO_plate1.GGTGTACA	Hippo	Hippo	P49_Male_230905Mouse1_Hippo_EXP230908_TSO_RNA_plate1	230912-0914-0915	DG-IMN Glut	DG Glut	Exc	Neuron	IT-ET Glut	L2/3 IT CTX Glut	Glut	Neuron
P49_Male_230905Mouse1_Hippo_EXP230908_TSO_RNA_plate1.GGTTGAAC	P49_Male_Hippo_TSO_RNA_plate1	mm10	62206	61626	0.01	0.26	46206	0.7498	44874	0.7282	42378	0.9171	0.0008	123.791	6516	0.158	27702	0.6718	7016	0.1701	208	821	5678	0.134	32718	0.7721	3982	0.094	622	0.0147	0	0	NA	1	P49_Male_Hippo_TSO_plate1.GGTTGAAC	Hippo	Hippo	P49_Male_230905Mouse1_Hippo_EXP230908_TSO_RNA_plate1	230912-0914-0915	IT-ET Glut	L5 ET CTX Glut	Exc	Neuron	IT-ET Glut	L5 IT CTX Glut	Glut	Neuron
P49_Male_230905Mouse1_Hippo_EXP230908_TSO_RNA_plate1.GTAACCGA	P49_Male_Hippo_TSO_RNA_plate1	mm10	647566	640740	0.02	0.27	490878	0.7661	475040	0.7414	472492	0.9625	0.0039	121.538	53928	0.1161	325356	0.7007	85032	0.1831	716	2154	40886	0.0866	395458	0.8373	35974	0.0762	7015	0.0149	0	0	NA	1	P49_Male_Hippo_TSO_plate1.GTAACCGA	Hippo	Hippo	P49_Male_230905Mouse1_Hippo_EXP230908_TSO_RNA_plate1	230912-0914-0915	NP-CT-L6b Glut	L5 NP CTX Glut	Exc	Neuron	NP-CT-L6b Glut	L5 NP CTX Glut	Glut	Neuron
P49_Male_230905Mouse1_Hippo_EXP230908_TSO_RNA_plate1.GTAAGGTG	P49_Male_Hippo_TSO_RNA_plate1	mm10	1071212	1060088	0.02	0.27	806254	0.7606	784890	0.7404	781462	0.9692	0.0073	124.055	91262	0.1196	534818	0.7009	136868	0.1793	1102	2945	75490	0.0967	647002	0.8286	58352	0.0747	10118	0.013	0	0	NA	1	P49_Male_Hippo_TSO_plate1.GTAAGGTG	Hippo	Hippo	P49_Male_230905Mouse1_Hippo_EXP230908_TSO_RNA_plate1	230912-0914-0915	IT-ET Glut	SUB-ProS Glut	Exc	Neuron	IT-ET Glut	CA1-ProS Glut	Glut	Neuron
P49_Male_230905Mouse1_Hippo_EXP230908_TSO_RNA_plate1.GTACACCT	P49_Male_Hippo_TSO_RNA_plate1	mm10	67436	66738	0.02	0.26	45556	0.6826	44286	0.6636	42930	0.9423	0.0004	125.221	6984	0.1643	27830	0.6551	7668	0.1804	139	571	5536	0.129	34014	0.7924	3376	0.0786	903	0.021	0	0	NA	1	P49_Male_Hippo_TSO_plate1.GTACACCT	Hippo	Hippo	P49_Male_230905Mouse1_Hippo_EXP230908_TSO_RNA_plate1	230912-0914-0915	Astro-Epen	Astro-TE NN	Non	Non_neuron	Astro-Epen	Astro-TE NN	NN	Neuron
P49_Male_230905Mouse1_Hippo_EXP230908_TSO_RNA_plate1.GTACCACA	P49_Male_Hippo_TSO_RNA_plate1	mm10	147076	145652	0.01	0.26	100600	0.6907	96842	0.6649	96322	0.9574	0.0004	125.483	14946	0.1639	60236	0.6606	15998	0.1754	215	809	13380	0.1389	74796	0.7765	8146	0.0846	1129	0.0117	0	0	NA	1	P49_Male_Hippo_TSO_plate1.GTACCACA	Hippo	Hippo	P49_Male_230905Mouse1_Hippo_EXP230908_TSO_RNA_plate1	230912-0914-0915	OPC-Oligo	OPC NN	Non	Non_neuron	OPC-Oligo	OPC NN	NN	Neuron
P49_Male_230905Mouse1_Hippo_EXP230908_TSO_RNA_plate1.GTCAGTCA	P49_Male_Hippo_TSO_RNA_plate1	mm10	1336348	1322434	0.02	0.27	1004708	0.7597	975486	0.7376	967642	0.9631	0.0079	122.419	148296	0.1569	644982	0.6826	151522	0.1603	1516	3445	124000	0.1283	773878	0.8008	68498	0.0709	15549	0.0161	0	0	NA	1	P49_Male_Hippo_TSO_plate1.GTCAGTCA	Hippo	Hippo	P49_Male_230905Mouse1_Hippo_EXP230908_TSO_RNA_plate1	230912-0914-0915	IT-ET Glut	CA3 Glut	Exc	Neuron	IT-ET Glut	CA3 Glut	Glut	Neuron
P49_Male_230905Mouse1_Hippo_EXP230908_TSO_RNA_plate1.GTCATCGT	P49_Male_Hippo_TSO_RNA_plate1	mm10	214630	212776	0.01	0.27	169388	0.7961	163170	0.7669	160908	0.9499	0.001	123.725	31162	0.1964	104946	0.6615	22526	0.1419	439	1179	26412	0.1642	122762	0.763	11722	0.0729	3334	0.0207	0	0	NA	1	P49_Male_Hippo_TSO_plate1.GTCATCGT	Hippo	Hippo	P49_Male_230905Mouse1_Hippo_EXP230908_TSO_RNA_plate1	230912-0914-0915	IT-ET Glut	L5 IT CTX Glut	Exc	Neuron	IT-ET Glut	L5 IT CTX Glut	Glut	Neuron
P49_Male_230905Mouse1_Hippo_EXP230908_TSO_RNA_plate1.GTCCTAAG	P49_Male_Hippo_TSO_RNA_plate1	mm10	781768	774626	0.01	0.27	608262	0.7852	589760	0.7613	586930	0.9649	0.0039	122.741	67662	0.1184	404952	0.7089	98570	0.1725	795	2241	55158	0.094	487780	0.8316	43638	0.0744	8003	0.0136	0	0	NA	1	P49_Male_Hippo_TSO_plate1.GTCCTAAG	Hippo	Hippo	P49_Male_230905Mouse1_Hippo_EXP230908_TSO_RNA_plate1	230912-0914-0915	IT-ET Glut	L5 IT CTX Glut	Exc	Neuron	IT-ET Glut	L5 IT CTX Glut	Glut	Neuron
P49_Male_230905Mouse1_Hippo_EXP230908_TSO_RNA_plate1.GTCCTTGA	P49_Male_Hippo_TSO_RNA_plate1	mm10	834956	826476	0.02	0.27	623586	0.7545	607942	0.7356	604448	0.9693	0.0037	122.68	88826	0.1507	389854	0.6616	110530	0.1875	948	2444	71976	0.1191	488726	0.8086	43716	0.0723	10986	0.0182	0	0	NA	1	P49_Male_Hippo_TSO_plate1.GTCCTTGA	Hippo	Hippo	P49_Male_230905Mouse1_Hippo_EXP230908_TSO_RNA_plate1	230912-0914-0915	IT-ET Glut	CA1-ProS Glut	Exc	Neuron	IT-ET Glut	CA1-ProS Glut	Glut	Neuron
P49_Male_230905Mouse1_Hippo_EXP230908_TSO_RNA_plate1.GTCGATTG	P49_Male_Hippo_TSO_RNA_plate1	mm10	136172	135370	0.01	0.21	74820	0.5527	72476	0.5354	71826	0.9599	0.0005	135.62	11204	0.159	48984	0.6952	10272	0.1457	345	1035	9342	0.1301	58520	0.8148	3960	0.0551	1160	0.0162	0	0	NA	1	P49_Male_Hippo_TSO_plate1.GTCGATTG	Hippo	Hippo	P49_Male_230905Mouse1_Hippo_EXP230908_TSO_RNA_plate1	230912-0914-0915	DG-IMN Glut	DG Glut	Exc	Neuron	DG-IMN Glut	DG Glut	Glut	Neuron
P49_Male_230905Mouse1_Hippo_EXP230908_TSO_RNA_plate1.GTCGTTAC	P49_Male_Hippo_TSO_RNA_plate1	mm10	573586	570610	0.01	0.24	416458	0.7298	403480	0.7071	401108	0.9631	0.0025	130.684	63328	0.1614	270080	0.6886	58756	0.1498	855	2173	52606	0.1312	322124	0.8036	26120	0.0652	6918	0.0173	0	0	NA	1	P49_Male_Hippo_TSO_plate1.GTCGTTAC	Hippo	Hippo	P49_Male_230905Mouse1_Hippo_EXP230908_TSO_RNA_plate1	230912-0914-0915	IT-ET Glut	CA1-ProS Glut	Exc	Neuron	IT-ET Glut	CA1-ProS Glut	Glut	Neuron
P49_Male_230905Mouse1_Hippo_EXP230908_TSO_RNA_plate1.TACCTGCA	P49_Male_Hippo_TSO_RNA_plate1	mm10	470674	466190	0.01	0.26	346060	0.7423	336156	0.7211	332726	0.9614	0.0034	123.784	67826	0.2083	209994	0.6449	47782	0.1467	641	1792	57114	0.1719	255920	0.7702	19258	0.058	6299	0.019	0	0	NA	1	P49_Male_Hippo_TSO_plate1.TACCTGCA	Hippo	Hippo	P49_Male_230905Mouse1_Hippo_EXP230908_TSO_RNA_plate1	230912-0914-0915	DG-IMN Glut	DG Glut	Exc	Neuron	DG-IMN Glut	DG Glut	Glut	Neuron
P49_Male_230905Mouse1_Hippo_EXP230908_TSO_RNA_plate1.TACGGTCT	P49_Male_Hippo_TSO_RNA_plate1	mm10	163716	162166	0.01	0.26	109368	0.6745	105108	0.6482	101192	0.9252	0.002	123.835	14876	0.1487	55906	0.5589	29242	0.2923	370	1365	11574	0.1144	71068	0.7024	18544	0.1833	2213	0.0219	0	0	NA	1	P49_Male_Hippo_TSO_plate1.TACGGTCT	Hippo	Hippo	P49_Male_230905Mouse1_Hippo_EXP230908_TSO_RNA_plate1	230912-0914-0915	OEC	OEC NN	Non	Non_neuron	OEC	OEC NN	NN	Neuron
P49_Male_230905Mouse1_Hippo_EXP230908_TSO_RNA_plate1.TACTCCAG	P49_Male_Hippo_TSO_RNA_plate1	mm10	666610	660146	0.01	0.26	491638	0.7447	477024	0.7226	474464	0.965	0.0035	125.435	77290	0.1665	314108	0.6767	72716	0.1566	861	2205	64194	0.1353	380020	0.8011	30184	0.0636	7965	0.0168	0	0	NA	1	P49_Male_Hippo_TSO_plate1.TACTCCAG	Hippo	Hippo	P49_Male_230905Mouse1_Hippo_EXP230908_TSO_RNA_plate1	230912-0914-0915	DG-IMN Glut	DG Glut	Exc	Neuron	DG-IMN Glut	DG Glut	Glut	Neuron
P49_Male_230905Mouse1_Hippo_EXP230908_TSO_RNA_plate1.TAGGAGCT	P49_Male_Hippo_TSO_RNA_plate1	mm10	2758376	2731172	0.01	0.27	2206770	0.808	2146688	0.786	2138016	0.9688	0.0175	123.762	317438	0.1526	1405062	0.6755	357528	0.1718	2362	4843	264488	0.1238	1725576	0.8078	146190	0.0684	33460	0.0157	0	0	NA	1	P49_Male_Hippo_TSO_plate1.TAGGAGCT	Hippo	Hippo	P49_Male_230905Mouse1_Hippo_EXP230908_TSO_RNA_plate1	230912-0914-0915	IT-ET Glut	CA3 Glut	Exc	Neuron	IT-ET Glut	CA3 Glut	Glut	Neuron
P49_Male_230905Mouse1_Hippo_EXP230908_TSO_RNA_plate1.TATGGCAC	P49_Male_Hippo_TSO_RNA_plate1	mm10	40756	40470	0.01	0.26	28484	0.7038	27588	0.6817	27198	0.9548	0.0003	126.661	4956	0.1852	16888	0.631	4916	0.1837	131	475	4496	0.1667	20152	0.7471	2326	0.0862	325	0.012	0	0	NA	1	P49_Male_Hippo_TSO_plate1.TATGGCAC	Hippo	Hippo	P49_Male_230905Mouse1_Hippo_EXP230908_TSO_RNA_plate1	230912-0914-0915	Astro-Epen	Astro-TE NN	Non	Non_neuron	Astro-Epen	Astro-TE NN	NN	Neuron
P49_Male_230905Mouse1_Hippo_EXP230908_TSO_RNA_plate1.TCATCTCC	P49_Male_Hippo_TSO_RNA_plate1	mm10	532876	527292	0.02	0.27	400596	0.7598	388174	0.7362	385300	0.9618	0.0037	123.26	63520	0.1691	250194	0.6661	61866	0.1647	767	2050	55294	0.1437	302854	0.7869	26722	0.0694	4783	0.0124	0	0	NA	1	P49_Male_Hippo_TSO_plate1.TCATCTCC	Hippo	Hippo	P49_Male_230905Mouse1_Hippo_EXP230908_TSO_RNA_plate1	230912-0914-0915	IT-ET Glut	CA1-ProS Glut	Exc	Neuron	IT-ET Glut	CA1-ProS Glut	Glut	Neuron
P49_Male_230905Mouse1_Hippo_EXP230908_TSO_RNA_plate1.TCCACGTT	P49_Male_Hippo_TSO_RNA_plate1	mm10	130758	129324	0.02	0.27	85142	0.6583	81424	0.6296	80284	0.9429	0.0004	123.079	14564	0.1867	45414	0.5822	18018	0.231	300	944	13072	0.1628	59372	0.7395	7838	0.0976	1228	0.0153	0	0	NA	1	P49_Male_Hippo_TSO_plate1.TCCACGTT	Hippo	Hippo	P49_Male_230905Mouse1_Hippo_EXP230908_TSO_RNA_plate1	230912-0914-0915	Astro-Epen	Astro-TE NN	Non	Non_neuron	Astro-Epen	Astro-TE NN	NN	Neuron
P49_Male_230905Mouse1_Hippo_EXP230908_TSO_RNA_plate1.TCCATTGC	P49_Male_Hippo_TSO_RNA_plate1	mm10	350026	346572	0.01	0.27	258098	0.7447	248836	0.718	247182	0.9577	0.0015	123.871	33624	0.1385	164142	0.6761	44988	0.1853	494	1518	28164	0.1141	198036	0.8021	20698	0.0838	3082	0.0125	0	0	NA	1	P49_Male_Hippo_TSO_plate1.TCCATTGC	Hippo	Hippo	P49_Male_230905Mouse1_Hippo_EXP230908_TSO_RNA_plate1	230912-0914-0915	DG-IMN Glut	DG Glut	Exc	Neuron	DG-IMN Glut	DG Glut	Glut	Neuron
P49_Male_230905Mouse1_Hippo_EXP230908_TSO_RNA_plate1.TCCTCATG	P49_Male_Hippo_TSO_RNA_plate1	mm10	775892	767844	0.02	0.27	591528	0.7703	572908	0.7461	569406	0.9626	0.0042	122.882	77606	0.1403	388152	0.7017	87366	0.1579	933	2607	66160	0.1162	471594	0.8282	31644	0.0556	7227	0.0127	0	0	NA	1	P49_Male_Hippo_TSO_plate1.TCCTCATG	Hippo	Hippo	P49_Male_230905Mouse1_Hippo_EXP230908_TSO_RNA_plate1	230912-0914-0915	IT-ET Glut	SUB-ProS Glut	Exc	Neuron	IT-ET Glut	CA1-ProS Glut	Glut	Neuron
P49_Male_230905Mouse1_Hippo_EXP230908_TSO_RNA_plate1.TCGGATTC	P49_Male_Hippo_TSO_RNA_plate1	mm10	174996	173390	0.01	0.27	127852	0.7373	122486	0.7064	121862	0.9531	0.0022	122.562	19052	0.1614	78510	0.6651	20468	0.1734	357	1276	14214	0.1166	95904	0.787	11742	0.0964	2560	0.021	0	0	NA	1	P49_Male_Hippo_TSO_plate1.TCGGATTC	Hippo	Hippo	P49_Male_230905Mouse1_Hippo_EXP230908_TSO_RNA_plate1	230912-0914-0915	IT-ET Glut	SUB-ProS Glut	Exc	Neuron	IT-ET Glut	CA1-ProS Glut	Glut	Neuron
P49_Male_230905Mouse1_Hippo_EXP230908_TSO_RNA_plate1.TCGTCTGA	P49_Male_Hippo_TSO_RNA_plate1	mm10	868146	858986	0.02	0.27	668812	0.7787	648666	0.7552	645012	0.9644	0.0047	123.271	88536	0.1405	449154	0.713	92258	0.1464	965	2463	69218	0.1074	525796	0.816	49358	0.0766	11410	0.0177	0	0	NA	1	P49_Male_Hippo_TSO_plate1.TCGTCTGA	Hippo	Hippo	P49_Male_230905Mouse1_Hippo_EXP230908_TSO_RNA_plate1	230912-0914-0915	IT-ET Glut	SUB-ProS Glut	Exc	Neuron	IT-ET Glut	CA1-ProS Glut	Glut	Neuron
P49_Male_230905Mouse1_Hippo_EXP230908_TSO_RNA_plate1.TCTACGCA	P49_Male_Hippo_TSO_RNA_plate1	mm10	799886	790652	0.02	0.27	605084	0.7653	590214	0.7465	587028	0.9701	0.0055	122.852	83604	0.1454	395236	0.6875	95974	0.1669	879	2308	69510	0.1184	477976	0.8143	39492	0.0673	8387	0.0143	0	0	NA	1	P49_Male_Hippo_TSO_plate1.TCTACGCA	Hippo	Hippo	P49_Male_230905Mouse1_Hippo_EXP230908_TSO_RNA_plate1	230912-0914-0915	IT-ET Glut	CA1-ProS Glut	Exc	Neuron	IT-ET Glut	CA1-ProS Glut	Glut	Neuron
P49_Male_230905Mouse1_Hippo_EXP230908_TSO_RNA_plate1.TCTAGGAG	P49_Male_Hippo_TSO_RNA_plate1	mm10	812618	804960	0.01	0.27	620274	0.7705	597938	0.7428	595066	0.9593	0.0054	122.678	92006	0.1578	395626	0.6785	95374	0.1635	1002	2585	71760	0.1206	476760	0.8013	46438	0.0781	12684	0.0213	0	0	NA	1	P49_Male_Hippo_TSO_plate1.TCTAGGAG	Hippo	Hippo	P49_Male_230905Mouse1_Hippo_EXP230908_TSO_RNA_plate1	230912-0914-0915	IT-ET Glut	L2/3 IT CTX Glut	Exc	Neuron	IT-ET Glut	L2/3 IT CTX Glut	Glut	Neuron
P49_Male_230905Mouse1_Hippo_EXP230908_TSO_RNA_plate1.TGCGTAAC	P49_Male_Hippo_TSO_RNA_plate1	mm10	545536	539380	0.02	0.27	413296	0.7663	398972	0.7397	396414	0.9591	0.0024	124.329	47896	0.1234	278362	0.7175	61688	0.159	593	1894	41344	0.1043	329100	0.8302	25948	0.0655	3955	0.01	0	0	NA	1	P49_Male_Hippo_TSO_plate1.TGCGTAAC	Hippo	Hippo	P49_Male_230905Mouse1_Hippo_EXP230908_TSO_RNA_plate1	230912-0914-0915	DG-IMN Glut	DG Glut	Exc	Neuron	DG-IMN Glut	DG Glut	Glut	Neuron
P49_Male_230905Mouse1_Hippo_EXP230908_TSO_RNA_plate1.TGGAAGCA	P49_Male_Hippo_TSO_RNA_plate1	mm10	769542	762148	0.01	0.27	591418	0.776	573078	0.7519	569788	0.9634	0.006	123.926	116574	0.2095	353274	0.635	86424	0.1553	1090	2359	99006	0.1738	424770	0.7458	45788	0.0804	9874	0.0173	0	0	NA	1	P49_Male_Hippo_TSO_plate1.TGGAAGCA	Hippo	Hippo	P49_Male_230905Mouse1_Hippo_EXP230908_TSO_RNA_plate1	230912-0914-0915	IT-ET Glut	L2/3 IT CTX Glut	Exc	Neuron	IT-ET Glut	L5 ET CTX Glut	Glut	Neuron
P49_Male_230905Mouse1_Hippo_EXP230908_TSO_RNA_plate1.TGGTGAAG	P49_Male_Hippo_TSO_RNA_plate1	mm10	143826	142494	0.01	0.26	106328	0.7462	101228	0.7104	99606	0.9367	0.0006	125.73	9210	0.0938	71984	0.7333	16962	0.1728	236	984	7294	0.0732	84918	0.8526	7390	0.0742	1028	0.0103	0	0	NA	1	P49_Male_Hippo_TSO_plate1.TGGTGAAG	Hippo	Hippo	P49_Male_230905Mouse1_Hippo_EXP230908_TSO_RNA_plate1	230912-0914-0915	NP-CT-L6b Glut	L5 NP CTX Glut	Exc	Neuron	NP-CT-L6b Glut	L5 NP CTX Glut	Glut	Neuron
P49_Male_230905Mouse1_Hippo_EXP230908_TSO_RNA_plate1.TTACCGAC	P49_Male_Hippo_TSO_RNA_plate1	mm10	69192	68506	0.01	0.27	49992	0.7297	48108	0.7022	47058	0.9413	0.0003	124.904	10042	0.2191	27862	0.6081	7914	0.1727	181	615	8110	0.1723	35416	0.7526	3532	0.0751	1085	0.0231	0	0	NA	1	P49_Male_Hippo_TSO_plate1.TTACCGAC	Hippo	Hippo	P49_Male_230905Mouse1_Hippo_EXP230908_TSO_RNA_plate1	230912-0914-0915	Astro-Epen	Astro-TE NN	Non	Non_neuron	Astro-Epen	Astro-TE NN	NN	Neuron
P49_Male_230905Mouse1_Hippo_EXP230908_TSO_RNA_plate1.TTACGTGC	P49_Male_Hippo_TSO_RNA_plate1	mm10	523450	518714	0.01	0.27	428170	0.8255	415118	0.8003	411644	0.9614	0.0027	123.75	80866	0.2019	243098	0.6071	76442	0.1909	1067	2326	69172	0.1686	303808	0.7405	37290	0.0909	6943	0.0169	0	0	NA	1	P49_Male_Hippo_TSO_plate1.TTACGTGC	Hippo	Hippo	P49_Male_230905Mouse1_Hippo_EXP230908_TSO_RNA_plate1	230912-0914-0915	IT-ET Glut	SUB-ProS Glut	Exc	Neuron	IT-ET Glut	CA1-ProS Glut	Glut	Neuron
P49_Male_230905Mouse1_Hippo_EXP230908_TSO_RNA_plate1.TTCCAGGT	P49_Male_Hippo_TSO_RNA_plate1	mm10	1101564	1089678	0.02	0.27	850800	0.7808	827818	0.7597	825186	0.9698	0.0075	124.532	124972	0.1542	564922	0.6972	120268	0.1484	1153	2863	100812	0.1222	668400	0.8101	55884	0.0677	13273	0.0161	0	0	NA	1	P49_Male_Hippo_TSO_plate1.TTCCAGGT	Hippo	Hippo	P49_Male_230905Mouse1_Hippo_EXP230908_TSO_RNA_plate1	230912-0914-0915	IT-ET Glut	SUB-ProS Glut	Exc	Neuron	IT-ET Glut	CA1-ProS Glut	Glut	Neuron
P49_Male_230905Mouse1_Hippo_EXP230908_TSO_RNA_plate1.TTGCGAGA	P49_Male_Hippo_TSO_RNA_plate1	mm10	135662	133818	0.02	0.26	88040	0.6579	83422	0.6234	81774	0.9288	0.0011	126.962	16400	0.2054	47768	0.5985	15638	0.1959	243	874	13020	0.1592	59642	0.7294	9110	0.1114	1763	0.0216	0	0	NA	1	P49_Male_Hippo_TSO_plate1.TTGCGAGA	Hippo	Hippo	P49_Male_230905Mouse1_Hippo_EXP230908_TSO_RNA_plate1	230912-0914-0915	Astro-Epen	Astro-TE NN	Non	Non_neuron	Astro-Epen	Astro-TE NN	NN	Neuron
P49_Male_230905Mouse1_Hippo_EXP230908_TSO_RNA_plate10.AACCAGAG	P49_Male_Hippo_TSO_RNA_plate10	mm10	591074	584674	0.02	0.24	356042	0.6089	343332	0.5872	340776	0.9571	0.0051	133.192	56818	0.1705	223170	0.6699	53134	0.1595	818	2081	49060	0.144	265638	0.7798	25940	0.0762	5503	0.0162	0	0	NA	1	P49_Male_Hippo_TSO_plate10.AACCAGAG	Hippo	Hippo	P49_Male_230905Mouse1_Hippo_EXP230908_TSO_RNA_plate10	230912-0914-0915	IT-ET Glut	CA1-ProS Glut	Exc	Neuron	IT-ET Glut	CA1-ProS Glut	Glut	Neuron
P49_Male_230905Mouse1_Hippo_EXP230908_TSO_RNA_plate10.AAGACACC	P49_Male_Hippo_TSO_RNA_plate10	mm10	400084	395826	0.02	0.26	284164	0.7179	275506	0.696	274026	0.9643	0.001	124.763	34200	0.1271	179960	0.6692	54744	0.2035	491	1620	28602	0.1044	220672	0.8053	24750	0.0903	4571	0.0167	0	0	NA	1	P49_Male_Hippo_TSO_plate10.AAGACACC	Hippo	Hippo	P49_Male_230905Mouse1_Hippo_EXP230908_TSO_RNA_plate10	230912-0914-0915	IT-ET Glut	CA1-ProS Glut	Exc	Neuron	IT-ET Glut	CA1-ProS Glut	Glut	Neuron
P49_Male_230905Mouse1_Hippo_EXP230908_TSO_RNA_plate10.AAGACCGT	P49_Male_Hippo_TSO_RNA_plate10	mm10	674218	667302	0.02	0.26	477446	0.7155	462020	0.6924	458168	0.9596	0.0045	126.054	70948	0.1586	294694	0.6591	81416	0.1821	955	2352	60570	0.1322	354112	0.7732	43326	0.0946	6356	0.0139	0	0	NA	1	P49_Male_Hippo_TSO_plate10.AAGACCGT	Hippo	Hippo	P49_Male_230905Mouse1_Hippo_EXP230908_TSO_RNA_plate10	230912-0914-0915	CTX-MGE GABA	Pvalb Gaba	Inh	Neuron	CTX-MGE GABA	Pvalb Gaba	Gaba	Neuron
P49_Male_230905Mouse1_Hippo_EXP230908_TSO_RNA_plate10.AGACCTTG	P49_Male_Hippo_TSO_RNA_plate10	mm10	1056620	1044532	0.02	0.26	752804	0.7207	728838	0.6978	724926	0.9629	0.0069	125.278	82734	0.1162	502934	0.7065	126104	0.1771	820	2647	64494	0.089	607092	0.8376	53228	0.0734	11285	0.0156	0	0	NA	1	P49_Male_Hippo_TSO_plate10.AGACCTTG	Hippo	Hippo	P49_Male_230905Mouse1_Hippo_EXP230908_TSO_RNA_plate10	230912-0914-0915	IT-ET Glut	SUB-ProS Glut	Exc	Neuron	IT-ET Glut	CA1-ProS Glut	Glut	Neuron
P49_Male_230905Mouse1_Hippo_EXP230908_TSO_RNA_plate10.AGACGCTA	P49_Male_Hippo_TSO_RNA_plate10	mm10	733982	726346	0.02	0.27	547818	0.7543	530490	0.7304	526290	0.9607	0.0063	125.165	91842	0.1785	337988	0.6572	84454	0.1642	960	2287	78442	0.1492	404428	0.7693	42866	0.0815	8486	0.0161	0	0	NA	1	P49_Male_Hippo_TSO_plate10.AGACGCTA	Hippo	Hippo	P49_Male_230905Mouse1_Hippo_EXP230908_TSO_RNA_plate10	230912-0914-0915	CTX-CGE GABA	Sncg Gaba	Inh	Neuron	CTX-CGE GABA	Sncg Gaba	Gaba	Neuron
P49_Male_230905Mouse1_Hippo_EXP230908_TSO_RNA_plate10.AGCCTATC	P49_Male_Hippo_TSO_RNA_plate10	mm10	314286	311424	0.01	0.26	216350	0.6947	210086	0.6746	209354	0.9676	0.0024	126.284	28398	0.1399	138094	0.6807	36360	0.1792	409	1425	22562	0.1078	168610	0.8054	18176	0.0868	3336	0.0159	0	0	NA	1	P49_Male_Hippo_TSO_plate10.AGCCTATC	Hippo	Hippo	P49_Male_230905Mouse1_Hippo_EXP230908_TSO_RNA_plate10	230912-0914-0915	DG-IMN Glut	DG Glut	Exc	Neuron	DG-IMN Glut	DG Glut	Glut	Neuron
P49_Male_230905Mouse1_Hippo_EXP230908_TSO_RNA_plate10.AGCGAGAT	P49_Male_Hippo_TSO_RNA_plate10	mm10	104736	103644	0.02	0.27	62598	0.6039	58740	0.5667	58376	0.9325	0.0004	125.803	7700	0.1365	38820	0.6885	9858	0.1748	146	702	6290	0.1078	46084	0.7895	5996	0.1027	1405	0.0241	0	0	NA	1	P49_Male_Hippo_TSO_plate10.AGCGAGAT	Hippo	Hippo	P49_Male_230905Mouse1_Hippo_EXP230908_TSO_RNA_plate10	230912-0914-0915	OPC-Oligo	OPC NN	Non	Non_neuron	OPC-Oligo	OPC NN	NN	Neuron
P49_Male_230905Mouse1_Hippo_EXP230908_TSO_RNA_plate10.AGCTAAGC	P49_Male_Hippo_TSO_RNA_plate10	mm10	927592	917100	0.02	0.27	698188	0.7613	674966	0.736	672418	0.963	0.0049	123.495	84156	0.1274	446238	0.676	129712	0.1965	913	2633	70084	0.1042	533874	0.794	68444	0.1018	10275	0.0153	0	0	NA	1	P49_Male_Hippo_TSO_plate10.AGCTAAGC	Hippo	Hippo	P49_Male_230905Mouse1_Hippo_EXP230908_TSO_RNA_plate10	230912-0914-0915	IT-ET Glut	CA3 Glut	Exc	Neuron	IT-ET Glut	CA3 Glut	Glut	Neuron
P49_Male_230905Mouse1_Hippo_EXP230908_TSO_RNA_plate10.AGCTACCA	P49_Male_Hippo_TSO_RNA_plate10	mm10	810034	800454	0.02	0.27	617410	0.7713	601310	0.7512	597270	0.9673	0.0037	123.572	77154	0.1327	408560	0.7027	95682	0.1645	822	2437	66772	0.1118	485046	0.8125	45188	0.0757	6458	0.0108	0	0	NA	1	P49_Male_Hippo_TSO_plate10.AGCTACCA	Hippo	Hippo	P49_Male_230905Mouse1_Hippo_EXP230908_TSO_RNA_plate10	230912-0914-0915	IT-ET Glut	SUB-ProS Glut	Exc	Neuron	IT-ET Glut	L2/3 IT CTX Glut	Glut	Neuron
P49_Male_230905Mouse1_Hippo_EXP230908_TSO_RNA_plate10.AGGAACAC	P49_Male_Hippo_TSO_RNA_plate10	mm10	729004	721330	0.02	0.26	534168	0.7406	519616	0.7204	517122	0.968	0.0041	125.077	44250	0.0872	368360	0.7263	94510	0.1863	610	2062	35104	0.0679	435668	0.8427	46218	0.0894	5484	0.0106	0	0	NA	1	P49_Male_Hippo_TSO_plate10.AGGAACAC	Hippo	Hippo	P49_Male_230905Mouse1_Hippo_EXP230908_TSO_RNA_plate10	230912-0914-0915	NP-CT-L6b Glut	L5 NP CTX Glut	Exc	Neuron	NP-CT-L6b Glut	L5 NP CTX Glut	Glut	Neuron
P49_Male_230905Mouse1_Hippo_EXP230908_TSO_RNA_plate10.AGGATAGC	P49_Male_Hippo_TSO_RNA_plate10	mm10	548838	543634	0.01	0.24	349044	0.642	340664	0.6266	338506	0.9698	0.0047	133.696	62576	0.1891	216294	0.6536	52010	0.1571	822	2074	52636	0.1555	256546	0.7579	29318	0.0866	5484	0.0162	0	0	NA	1	P49_Male_Hippo_TSO_plate10.AGGATAGC	Hippo	Hippo	P49_Male_230905Mouse1_Hippo_EXP230908_TSO_RNA_plate10	230912-0914-0915	NP-CT-L6b Glut	L5 NP CTX Glut	Exc	Neuron	NP-CT-L6b Glut	L5 NP CTX Glut	Glut	Neuron
P49_Male_230905Mouse1_Hippo_EXP230908_TSO_RNA_plate10.AGTGACCT	P49_Male_Hippo_TSO_RNA_plate10	mm10	890448	881460	0.02	0.26	648276	0.7355	626070	0.7103	623260	0.9614	0.0062	126.134	79506	0.1302	417538	0.6839	113442	0.1858	868	2612	63846	0.1024	502906	0.8069	56468	0.0906	9122	0.0146	0	0	NA	1	P49_Male_Hippo_TSO_plate10.AGTGACCT	Hippo	Hippo	P49_Male_230905Mouse1_Hippo_EXP230908_TSO_RNA_plate10	230912-0914-0915	IT-ET Glut	SUB-ProS Glut	Exc	Neuron	IT-ET Glut	CA1-ProS Glut	Glut	Neuron
P49_Male_230905Mouse1_Hippo_EXP230908_TSO_RNA_plate10.ATAACGCC	P49_Male_Hippo_TSO_RNA_plate10	mm10	762692	754480	0.02	0.27	570794	0.7565	554416	0.7348	551144	0.9655	0.0056	124.837	68520	0.1281	365886	0.6844	100192	0.1874	712	2246	59882	0.1087	446660	0.8104	44596	0.0809	6386	0.0116	0	0	NA	1	P49_Male_Hippo_TSO_plate10.ATAACGCC	Hippo	Hippo	P49_Male_230905Mouse1_Hippo_EXP230908_TSO_RNA_plate10	230912-0914-0915	IT-ET Glut	CA3 Glut	Exc	Neuron	IT-ET Glut	CA3 Glut	Glut	Neuron
P49_Male_230905Mouse1_Hippo_EXP230908_TSO_RNA_plate10.ATCTGACC	P49_Male_Hippo_TSO_RNA_plate10	mm10	533062	527370	0.02	0.27	380354	0.7212	365566	0.6932	363062	0.9545	0.0033	124.986	57348	0.1617	231940	0.6541	65284	0.1841	803	2089	50864	0.1403	276914	0.7636	34856	0.0961	5202	0.0143	0	0	NA	1	P49_Male_Hippo_TSO_plate10.ATCTGACC	Hippo	Hippo	P49_Male_230905Mouse1_Hippo_EXP230908_TSO_RNA_plate10	230912-0914-0915	IT-ET Glut	L5 IT CTX Glut	Exc	Neuron	IT-ET Glut	L5 IT CTX Glut	Glut	Neuron
P49_Male_230905Mouse1_Hippo_EXP230908_TSO_RNA_plate10.CAACACAG	P49_Male_Hippo_TSO_RNA_plate10	mm10	313812	310762	0.01	0.25	200932	0.6466	193300	0.622	192364	0.9573	0.0023	126.605	25798	0.1359	126662	0.6674	37302	0.1965	407	1436	22002	0.1144	153322	0.7972	17004	0.0884	2480	0.0129	0	0	NA	1	P49_Male_Hippo_TSO_plate10.CAACACAG	Hippo	Hippo	P49_Male_230905Mouse1_Hippo_EXP230908_TSO_RNA_plate10	230912-0914-0915	IT-ET Glut	L2/3 IT RSP Glut	Exc	Neuron	IT-ET Glut	L5 IT CTX Glut	Glut	Neuron
P49_Male_230905Mouse1_Hippo_EXP230908_TSO_RNA_plate10.CAACTCCA	P49_Male_Hippo_TSO_RNA_plate10	mm10	173578	171918	0.01	0.22	85412	0.4968	81554	0.4744	80630	0.944	0.0013	144.047	14858	0.1887	50768	0.6449	13090	0.1662	257	997	12082	0.1498	59700	0.7404	8848	0.1097	1595	0.0198	0	0	NA	1	P49_Male_Hippo_TSO_plate10.CAACTCCA	Hippo	Hippo	P49_Male_230905Mouse1_Hippo_EXP230908_TSO_RNA_plate10	230912-0914-0915	Astro-Epen	Astro-TE NN	Non	Non_neuron	Astro-Epen	Astro-TE NN	NN	Neuron
P49_Male_230905Mouse1_Hippo_EXP230908_TSO_RNA_plate10.CAAGGTAC	P49_Male_Hippo_TSO_RNA_plate10	mm10	271972	268976	0.02	0.25	171276	0.6368	166462	0.6189	164334	0.9594	0.0017	127.982	23472	0.145	106074	0.6553	32310	0.1996	398	1521	19092	0.1162	131394	0.7997	13826	0.0841	2156	0.0131	0	0	NA	1	P49_Male_Hippo_TSO_plate10.CAAGGTAC	Hippo	Hippo	P49_Male_230905Mouse1_Hippo_EXP230908_TSO_RNA_plate10	230912-0914-0915	OEC	OEC NN	Non	Non_neuron	OEC	OEC NN	NN	Neuron
P49_Male_230905Mouse1_Hippo_EXP230908_TSO_RNA_plate10.CAATAGCC	P49_Male_Hippo_TSO_RNA_plate10	mm10	647752	641204	0.02	0.26	448454	0.6994	433208	0.6756	431192	0.9615	0.0039	127.875	48636	0.1152	302570	0.7169	70832	0.1678	636	2174	37398	0.0869	358028	0.8315	35154	0.0816	6725	0.0156	0	0	NA	1	P49_Male_Hippo_TSO_plate10.CAATAGCC	Hippo	Hippo	P49_Male_230905Mouse1_Hippo_EXP230908_TSO_RNA_plate10	230912-0914-0915	IT-ET Glut	CA3 Glut	Exc	Neuron	IT-ET Glut	CA3 Glut	Glut	Neuron
P49_Male_230905Mouse1_Hippo_EXP230908_TSO_RNA_plate10.CAATGCGA	P49_Male_Hippo_TSO_RNA_plate10	mm10	373066	369780	0.01	0.26	292406	0.7908	281978	0.7626	281032	0.9611	0.0019	128.188	34020	0.1243	189330	0.6918	50308	0.1838	450	1597	28504	0.1014	225724	0.8032	26804	0.0954	3692	0.0131	0	0	NA	1	P49_Male_Hippo_TSO_plate10.CAATGCGA	Hippo	Hippo	P49_Male_230905Mouse1_Hippo_EXP230908_TSO_RNA_plate10	230912-0914-0915	IT-ET Glut	SUB-ProS Glut	Exc	Neuron	IT-ET Glut	CA1-ProS Glut	Glut	Neuron
P49_Male_230905Mouse1_Hippo_EXP230908_TSO_RNA_plate10.CACAGACT	P49_Male_Hippo_TSO_RNA_plate10	mm10	357448	353860	0.02	0.26	242258	0.6846	234286	0.6621	233166	0.9624	0.0019	126.06	32628	0.1435	154784	0.6808	39926	0.1756	394	1482	28922	0.1241	185402	0.7952	18822	0.0807	2707	0.0116	0	0	NA	1	P49_Male_Hippo_TSO_plate10.CACAGACT	Hippo	Hippo	P49_Male_230905Mouse1_Hippo_EXP230908_TSO_RNA_plate10	230912-0914-0915	DG-IMN Glut	DG Glut	Exc	Neuron	DG-IMN Glut	DG Glut	Glut	Neuron
P49_Male_230905Mouse1_Hippo_EXP230908_TSO_RNA_plate10.CACGCAAT	P49_Male_Hippo_TSO_RNA_plate10	mm10	688924	682008	0.02	0.26	502320	0.7366	486512	0.7134	484560	0.9646	0.0043	125.611	54476	0.1165	335978	0.7188	76934	0.1646	710	2243	45308	0.0935	403890	0.8336	35320	0.0729	6665	0.0138	0	0	NA	1	P49_Male_Hippo_TSO_plate10.CACGCAAT	Hippo	Hippo	P49_Male_230905Mouse1_Hippo_EXP230908_TSO_RNA_plate10	230912-0914-0915	IT-ET Glut	SUB-ProS Glut	Exc	Neuron	IT-ET Glut	CA1-ProS Glut	Glut	Neuron
P49_Male_230905Mouse1_Hippo_EXP230908_TSO_RNA_plate10.CAGCATAC	P49_Male_Hippo_TSO_RNA_plate10	mm10	66796	66148	0.01	0.25	31734	0.4798	30262	0.4575	29804	0.9391	0.0002	132.708	4446	0.1512	16118	0.5482	8836	0.3005	137	567	3782	0.1269	20930	0.7023	5092	0.1708	379	0.0127	0	0	NA	1	P49_Male_Hippo_TSO_plate10.CAGCATAC	Hippo	Hippo	P49_Male_230905Mouse1_Hippo_EXP230908_TSO_RNA_plate10	230912-0914-0915	OPC-Oligo	Oligo NN	Non	Non_neuron	OPC-Oligo	Oligo NN	NN	Neuron
P49_Male_230905Mouse1_Hippo_EXP230908_TSO_RNA_plate10.CAGGTTCA	P49_Male_Hippo_TSO_RNA_plate10	mm10	651832	645364	0.01	0.24	436222	0.676	420754	0.652	419468	0.9615	0.0049	133.624	72940	0.1779	281482	0.6868	55370	0.1351	795	1999	59488	0.1418	328728	0.7837	31234	0.0745	7688	0.0183	0	0	NA	1	P49_Male_Hippo_TSO_plate10.CAGGTTCA	Hippo	Hippo	P49_Male_230905Mouse1_Hippo_EXP230908_TSO_RNA_plate10	230912-0914-0915	IT-ET Glut	CA1-ProS Glut	Exc	Neuron	IT-ET Glut	CA1-ProS Glut	Glut	Neuron
P49_Male_230905Mouse1_Hippo_EXP230908_TSO_RNA_plate10.CAGTGCTT	P49_Male_Hippo_TSO_RNA_plate10	mm10	417636	413372	0.02	0.26	293178	0.7093	284380	0.688	282364	0.9631	0.0027	126.821	34928	0.127	193454	0.7036	46566	0.1693	441	1712	29562	0.1048	233030	0.8259	19546	0.0693	4031	0.0143	0	0	NA	1	P49_Male_Hippo_TSO_plate10.CAGTGCTT	Hippo	Hippo	P49_Male_230905Mouse1_Hippo_EXP230908_TSO_RNA_plate10	230912-0914-0915	DG-IMN Glut	DG Glut	Exc	Neuron	DG-IMN Glut	DG Glut	Glut	Neuron
P49_Male_230905Mouse1_Hippo_EXP230908_TSO_RNA_plate10.CATGAGCA	P49_Male_Hippo_TSO_RNA_plate10	mm10	1061370	1050570	0.02	0.25	716960	0.6825	695254	0.6618	690576	0.9632	0.0067	129.645	101360	0.1503	460042	0.6825	112644	0.1671	1086	2749	81404	0.1179	557856	0.8079	51254	0.0742	12294	0.0178	0	0	NA	1	P49_Male_Hippo_TSO_plate10.CATGAGCA	Hippo	Hippo	P49_Male_230905Mouse1_Hippo_EXP230908_TSO_RNA_plate10	230912-0914-0915	IT-ET Glut	CA3 Glut	Exc	Neuron	IT-ET Glut	CA3 Glut	Glut	Neuron
P49_Male_230905Mouse1_Hippo_EXP230908_TSO_RNA_plate10.CCAAGGTT	P49_Male_Hippo_TSO_RNA_plate10	mm10	242846	240358	0.02	0.24	144418	0.6008	139490	0.5803	138354	0.958	0.0017	134	23040	0.1723	89642	0.6707	20968	0.1568	320	1128	18814	0.136	107846	0.7796	11672	0.0844	2296	0.0166	0	0	NA	1	P49_Male_Hippo_TSO_plate10.CCAAGGTT	Hippo	Hippo	P49_Male_230905Mouse1_Hippo_EXP230908_TSO_RNA_plate10	230912-0914-0915	IT-ET Glut	L2/3 IT CTX Glut	Exc	Neuron	DG-IMN Glut	DG Glut	Glut	Neuron
P49_Male_230905Mouse1_Hippo_EXP230908_TSO_RNA_plate10.CCACAACA	P49_Male_Hippo_TSO_RNA_plate10	mm10	84772	84226	0.01	0.18	33568	0.3986	31338	0.3721	31216	0.9299	0.0005	170.722	5348	0.1787	21234	0.7098	3330	0.1113	104	447	4524	0.1449	23738	0.7604	2954	0.0946	588	0.0188	0	0	NA	1	P49_Male_Hippo_TSO_plate10.CCACAACA	Hippo	Hippo	P49_Male_230905Mouse1_Hippo_EXP230908_TSO_RNA_plate10	230912-0914-0915	IT-ET Glut	CA1-ProS Glut	Exc	Neuron	OB-IMN GABA	OB-in Frmd7 Gaba	Gaba	Neuron
P49_Male_230905Mouse1_Hippo_EXP230908_TSO_RNA_plate10.CCAGTATC	P49_Male_Hippo_TSO_RNA_plate10	mm10	74330	73804	0.01	0.18	31482	0.4266	29808	0.4039	29632	0.9412	0.0003	165.009	4998	0.1784	20426	0.7291	2588	0.0923	102	406	3952	0.1334	23970	0.8089	1710	0.0577	743	0.0251	0	0	NA	1	P49_Male_Hippo_TSO_plate10.CCAGTATC	Hippo	Hippo	P49_Male_230905Mouse1_Hippo_EXP230908_TSO_RNA_plate10	230912-0914-0915	Immune	Microglia NN	Non	Non_neuron	IT-ET Glut	CA1-ProS Glut	Glut	Neuron
P49_Male_230905Mouse1_Hippo_EXP230908_TSO_RNA_plate10.CCAGTTGA	P49_Male_Hippo_TSO_RNA_plate10	mm10	216926	214840	0.01	0.22	101746	0.4736	98668	0.4593	98076	0.9639	0.0008	145.998	20004	0.2101	59948	0.6297	15234	0.16	315	1081	16728	0.1706	72950	0.7438	8396	0.0856	2299	0.0234	0	0	NA	1	P49_Male_Hippo_TSO_plate10.CCAGTTGA	Hippo	Hippo	P49_Male_230905Mouse1_Hippo_EXP230908_TSO_RNA_plate10	230912-0914-0915	OPC-Oligo	OPC NN	Non	Non_neuron	OPC-Oligo	OPC NN	NN	Neuron
P49_Male_230905Mouse1_Hippo_EXP230908_TSO_RNA_plate10.CCGCTTAA	P49_Male_Hippo_TSO_RNA_plate10	mm10	679842	673086	0.01	0.26	490360	0.7285	472578	0.7021	468966	0.9563	0.0052	126.088	87204	0.1907	291280	0.6369	78788	0.1723	923	2129	78584	0.1679	352060	0.7521	37476	0.0801	6092	0.013	0	0	NA	1	P49_Male_Hippo_TSO_plate10.CCGCTTAA	Hippo	Hippo	P49_Male_230905Mouse1_Hippo_EXP230908_TSO_RNA_plate10	230912-0914-0915	IT-ET Glut	L2/3 IT CTX Glut	Exc	Neuron	IT-ET Glut	L2/3 IT RSP Glut	Glut	Neuron
P49_Male_230905Mouse1_Hippo_EXP230908_TSO_RNA_plate10.CCTTCCAT	P49_Male_Hippo_TSO_RNA_plate10	mm10	1158190	1147200	0.01	0.26	869270	0.7577	841290	0.7333	837734	0.9637	0.0066	125.704	87520	0.1065	588808	0.7168	145010	0.1765	912	2797	67508	0.0806	699564	0.8354	70366	0.084	12558	0.015	0	0	NA	1	P49_Male_Hippo_TSO_plate10.CCTTCCAT	Hippo	Hippo	P49_Male_230905Mouse1_Hippo_EXP230908_TSO_RNA_plate10	230912-0914-0915	IT-ET Glut	CA3 Glut	Exc	Neuron	IT-ET Glut	CA3 Glut	Glut	Neuron
P49_Male_230905Mouse1_Hippo_EXP230908_TSO_RNA_plate10.CGAATACG	P49_Male_Hippo_TSO_RNA_plate10	mm10	249892	246664	0.02	0.27	171746	0.6963	165404	0.6706	164374	0.957	0.0016	125.849	25604	0.1581	107324	0.6627	29012	0.1791	341	1236	22004	0.1339	127592	0.7763	14772	0.0899	2726	0.0166	0	0	NA	1	P49_Male_Hippo_TSO_plate10.CGAATACG	Hippo	Hippo	P49_Male_230905Mouse1_Hippo_EXP230908_TSO_RNA_plate10	230912-0914-0915	IT-ET Glut	L2/3 IT RSP Glut	Exc	Neuron	IT-ET Glut	L2/3 IT RSP Glut	Glut	Neuron
P49_Male_230905Mouse1_Hippo_EXP230908_TSO_RNA_plate10.CGAATTGC	P49_Male_Hippo_TSO_RNA_plate10	mm10	401722	397540	0.02	0.26	269274	0.6774	261096	0.6568	259604	0.964	0.0025	127.723	35672	0.1409	178342	0.7045	39132	0.1545	462	1552	30306	0.1167	213116	0.8209	16178	0.0623	3347	0.0129	0	0	NA	1	P49_Male_Hippo_TSO_plate10.CGAATTGC	Hippo	Hippo	P49_Male_230905Mouse1_Hippo_EXP230908_TSO_RNA_plate10	230912-0914-0915	DG-IMN Glut	DG Glut	Exc	Neuron	DG-IMN Glut	DG Glut	Glut	Neuron
P49_Male_230905Mouse1_Hippo_EXP230908_TSO_RNA_plate10.CGAGAGAA	P49_Male_Hippo_TSO_RNA_plate10	mm10	1244884	1231756	0.02	0.27	928578	0.7539	896166	0.7276	892354	0.9609	0.0071	124.525	103094	0.1173	607360	0.6914	167922	0.1911	1006	2841	83294	0.0933	732910	0.8213	76126	0.0853	11003	0.0123	0	0	NA	1	P49_Male_Hippo_TSO_plate10.CGAGAGAA	Hippo	Hippo	P49_Male_230905Mouse1_Hippo_EXP230908_TSO_RNA_plate10	230912-0914-0915	IT-ET Glut	SUB-ProS Glut	Exc	Neuron	IT-ET Glut	CA1-ProS Glut	Glut	Neuron
P49_Male_230905Mouse1_Hippo_EXP230908_TSO_RNA_plate10.CGCAACTA	P49_Male_Hippo_TSO_RNA_plate10	mm10	480130	475140	0.02	0.26	335764	0.7067	324694	0.6834	322114	0.9593	0.0033	125.684	41762	0.1323	213008	0.6749	60806	0.1926	522	1797	36594	0.1136	255160	0.7921	30360	0.0943	3012	0.0094	0	0	NA	1	P49_Male_Hippo_TSO_plate10.CGCAACTA	Hippo	Hippo	P49_Male_230905Mouse1_Hippo_EXP230908_TSO_RNA_plate10	230912-0914-0915	NP-CT-L6b Glut	L5 NP CTX Glut	Exc	Neuron	NP-CT-L6b Glut	L5 NP CTX Glut	Glut	Neuron
P49_Male_230905Mouse1_Hippo_EXP230908_TSO_RNA_plate10.CGGCATTA	P49_Male_Hippo_TSO_RNA_plate10	mm10	885720	876358	0.02	0.26	647986	0.7394	627838	0.7164	625084	0.9646	0.007	125.55	75370	0.1236	437688	0.7181	96394	0.1581	830	2353	64858	0.1038	515886	0.8253	44322	0.0709	7444	0.0119	0	0	NA	1	P49_Male_Hippo_TSO_plate10.CGGCATTA	Hippo	Hippo	P49_Male_230905Mouse1_Hippo_EXP230908_TSO_RNA_plate10	230912-0914-0915	IT-ET Glut	CA1-ProS Glut	Exc	Neuron	IT-ET Glut	CA1-ProS Glut	Glut	Neuron
P49_Male_230905Mouse1_Hippo_EXP230908_TSO_RNA_plate10.CGTATCTC	P49_Male_Hippo_TSO_RNA_plate10	mm10	50568	50068	0.01	0.25	28122	0.5617	27232	0.5439	27056	0.962	0.0002	130.828	4532	0.1709	17656	0.6659	4326	0.1631	117	460	3142	0.1161	21762	0.8043	2152	0.0795	831	0.0307	0	0	NA	1	P49_Male_Hippo_TSO_plate10.CGTATCTC	Hippo	Hippo	P49_Male_230905Mouse1_Hippo_EXP230908_TSO_RNA_plate10	230912-0914-0915	OEC	OEC NN	Non	Non_neuron	IT-ET Glut	L2/3 IT CTX Glut	Glut	Neuron
P49_Male_230905Mouse1_Hippo_EXP230908_TSO_RNA_plate10.CTCAGAAG	P49_Male_Hippo_TSO_RNA_plate10	mm10	477962	472884	0.02	0.25	327420	0.6924	316236	0.6687	314386	0.9601	0.0031	127.134	37206	0.1204	211478	0.6843	60332	0.1952	645	1864	31074	0.0988	255054	0.8113	28250	0.0899	4201	0.0134	0	0	NA	1	P49_Male_Hippo_TSO_plate10.CTCAGAAG	Hippo	Hippo	P49_Male_230905Mouse1_Hippo_EXP230908_TSO_RNA_plate10	230912-0914-0915	IT-ET Glut	L2/3 IT RSP Glut	Exc	Neuron	IT-ET Glut	L2/3 IT RSP Glut	Glut	Neuron
P49_Male_230905Mouse1_Hippo_EXP230908_TSO_RNA_plate10.CTCGAACA	P49_Male_Hippo_TSO_RNA_plate10	mm10	504786	498804	0.02	0.27	366592	0.735	352638	0.707	350378	0.9557	0.0038	124.921	49038	0.1446	230334	0.6792	59718	0.1761	644	1761	39978	0.1144	281952	0.8066	27618	0.079	6018	0.0172	0	0	NA	1	P49_Male_Hippo_TSO_plate10.CTCGAACA	Hippo	Hippo	P49_Male_230905Mouse1_Hippo_EXP230908_TSO_RNA_plate10	230912-0914-0915	IT-ET Glut	CA1-ProS Glut	Exc	Neuron	IT-ET Glut	CA1-ProS Glut	Glut	Neuron
P49_Male_230905Mouse1_Hippo_EXP230908_TSO_RNA_plate10.CTCGACTT	P49_Male_Hippo_TSO_RNA_plate10	mm10	1149540	1136198	0.02	0.27	876158	0.7711	851692	0.7496	847766	0.9675	0.0067	124.435	106014	0.1292	574534	0.7005	139606	0.1702	900	2781	92276	0.1089	697766	0.8231	57670	0.068	10492	0.0124	0	0	NA	1	P49_Male_Hippo_TSO_plate10.CTCGACTT	Hippo	Hippo	P49_Male_230905Mouse1_Hippo_EXP230908_TSO_RNA_plate10	230912-0914-0915	IT-ET Glut	CA3 Glut	Exc	Neuron	IT-ET Glut	CA3 Glut	Glut	Neuron
P49_Male_230905Mouse1_Hippo_EXP230908_TSO_RNA_plate10.CTGTACCA	P49_Male_Hippo_TSO_RNA_plate10	mm10	417010	412640	0.02	0.26	295746	0.7168	285240	0.6913	283096	0.9572	0.003	125.023	43202	0.1565	182180	0.6603	50508	0.183	599	1719	37746	0.1336	219036	0.7755	25670	0.0909	4527	0.016	0	0	NA	1	P49_Male_Hippo_TSO_plate10.CTGTACCA	Hippo	Hippo	P49_Male_230905Mouse1_Hippo_EXP230908_TSO_RNA_plate10	230912-0914-0915	NP-CT-L6b Glut	L6 CT CTX Glut	Exc	Neuron	NP-CT-L6b Glut	L6 CT CTX Glut	Glut	Neuron
P49_Male_230905Mouse1_Hippo_EXP230908_TSO_RNA_plate10.CTTACAGC	P49_Male_Hippo_TSO_RNA_plate10	mm10	452596	447758	0.02	0.27	326542	0.7293	314764	0.703	311864	0.955	0.0044	122.78	33350	0.1095	203776	0.6695	67216	0.2208	506	1751	27110	0.0869	251972	0.808	32772	0.1051	4628	0.0148	0	0	NA	1	P49_Male_Hippo_TSO_plate10.CTTACAGC	Hippo	Hippo	P49_Male_230905Mouse1_Hippo_EXP230908_TSO_RNA_plate10	230912-0914-0915	IT-ET Glut	CA1-ProS Glut	Exc	Neuron	IT-ET Glut	CA1-ProS Glut	Glut	Neuron
P49_Male_230905Mouse1_Hippo_EXP230908_TSO_RNA_plate10.CTTAGGAC	P49_Male_Hippo_TSO_RNA_plate10	mm10	374036	370544	0.01	0.27	284426	0.7676	274864	0.7418	273252	0.9607	0.0016	125.222	33308	0.1256	193740	0.7311	37936	0.1431	513	1589	27634	0.1012	230586	0.8441	14968	0.0548	3768	0.0138	0	0	NA	1	P49_Male_Hippo_TSO_plate10.CTTAGGAC	Hippo	Hippo	P49_Male_230905Mouse1_Hippo_EXP230908_TSO_RNA_plate10	230912-0914-0915	DG-IMN Glut	DG Glut	Exc	Neuron	DG-IMN Glut	DG Glut	Glut	Neuron
P49_Male_230905Mouse1_Hippo_EXP230908_TSO_RNA_plate10.CTTCACTG	P49_Male_Hippo_TSO_RNA_plate10	mm10	457748	452848	0.02	0.26	311298	0.6874	300120	0.6627	298172	0.9578	0.0043	126.501	47276	0.1634	194326	0.6717	47700	0.1648	603	1774	39464	0.1324	233668	0.7837	25032	0.084	4914	0.0165	0	0	NA	1	P49_Male_Hippo_TSO_plate10.CTTCACTG	Hippo	Hippo	P49_Male_230905Mouse1_Hippo_EXP230908_TSO_RNA_plate10	230912-0914-0915	IT-ET Glut	CA1-ProS Glut	Exc	Neuron	IT-ET Glut	CA1-ProS Glut	Glut	Neuron
P49_Male_230905Mouse1_Hippo_EXP230908_TSO_RNA_plate10.CTTCGGTT	P49_Male_Hippo_TSO_RNA_plate10	mm10	1105404	1095058	0.01	0.27	819568	0.7484	794844	0.7258	790598	0.9646	0.0078	124.832	93354	0.1217	515804	0.6725	157782	0.2057	941	2938	79346	0.1004	635720	0.8041	75488	0.0955	9297	0.0118	0	0	NA	1	P49_Male_Hippo_TSO_plate10.CTTCGGTT	Hippo	Hippo	P49_Male_230905Mouse1_Hippo_EXP230908_TSO_RNA_plate10	230912-0914-0915	CTX-MGE GABA	Pvalb Gaba	Inh	Neuron	CTX-MGE GABA	Pvalb Gaba	Gaba	Neuron
P49_Male_230905Mouse1_Hippo_EXP230908_TSO_RNA_plate10.CTTGCTAG	P49_Male_Hippo_TSO_RNA_plate10	mm10	428094	423472	0.02	0.26	295230	0.6972	284696	0.6723	283326	0.9596	0.0023	126.295	51492	0.1859	174990	0.6317	50498	0.1823	654	1735	43188	0.1525	215710	0.7615	24386	0.0861	4350	0.0154	0	0	NA	1	P49_Male_Hippo_TSO_plate10.CTTGCTAG	Hippo	Hippo	P49_Male_230905Mouse1_Hippo_EXP230908_TSO_RNA_plate10	230912-0914-0915	IT-ET Glut	L2/3 IT RSP Glut	Exc	Neuron	IT-ET Glut	L2/3 IT RSP Glut	Glut	Neuron
P49_Male_230905Mouse1_Hippo_EXP230908_TSO_RNA_plate10.GAACGAAG	P49_Male_Hippo_TSO_RNA_plate10	mm10	399990	395390	0.02	0.26	281758	0.7126	272138	0.6883	270872	0.9613	0.0019	125.662	31382	0.1175	190840	0.7148	44738	0.1675	508	1638	26188	0.0968	222226	0.8217	22028	0.0815	3632	0.0134	0	0	NA	1	P49_Male_Hippo_TSO_plate10.GAACGAAG	Hippo	Hippo	P49_Male_230905Mouse1_Hippo_EXP230908_TSO_RNA_plate10	230912-0914-0915	DG-IMN Glut	DG Glut	Exc	Neuron	DG-IMN Glut	DG Glut	Glut	Neuron
P49_Male_230905Mouse1_Hippo_EXP230908_TSO_RNA_plate10.GAACGGTT	P49_Male_Hippo_TSO_RNA_plate10	mm10	716456	708458	0.02	0.26	512630	0.7236	496794	0.7012	494080	0.9638	0.0034	126.45	63656	0.1323	323068	0.6715	94348	0.1961	720	2318	52688	0.1067	396154	0.8022	45020	0.0912	7022	0.0142	0	0	NA	1	P49_Male_Hippo_TSO_plate10.GAACGGTT	Hippo	Hippo	P49_Male_230905Mouse1_Hippo_EXP230908_TSO_RNA_plate10	230912-0914-0915	CTX-CGE GABA	Sncg Gaba	Inh	Neuron	CTX-CGE GABA	Sncg Gaba	Gaba	Neuron
P49_Male_230905Mouse1_Hippo_EXP230908_TSO_RNA_plate10.GAATCACC	P49_Male_Hippo_TSO_RNA_plate10	mm10	581870	576004	0.02	0.26	408054	0.7084	389162	0.6756	387668	0.95	0.0034	125.969	44804	0.1194	255332	0.6806	74992	0.1999	558	1938	37104	0.0958	308698	0.797	41506	0.1072	5355	0.0138	0	0	NA	1	P49_Male_Hippo_TSO_plate10.GAATCACC	Hippo	Hippo	P49_Male_230905Mouse1_Hippo_EXP230908_TSO_RNA_plate10	230912-0914-0915	IT-ET Glut	CA1-ProS Glut	Exc	Neuron	IT-ET Glut	CA1-ProS Glut	Glut	Neuron
P49_Male_230905Mouse1_Hippo_EXP230908_TSO_RNA_plate10.GAATCCGT	P49_Male_Hippo_TSO_RNA_plate10	mm10	196128	194390	0.01	0.25	111416	0.5732	107496	0.553	105616	0.9479	0.0018	131.426	27766	0.2716	57006	0.5576	17454	0.1707	447	1277	24030	0.2275	70772	0.6701	10810	0.1024	2544	0.0241	0	0	NA	1	P49_Male_Hippo_TSO_plate10.GAATCCGT	Hippo	Hippo	P49_Male_230905Mouse1_Hippo_EXP230908_TSO_RNA_plate10	230912-0914-0915	OPC-Oligo	OPC NN	Non	Non_neuron	OPC-Oligo	OPC NN	NN	Neuron
P49_Male_230905Mouse1_Hippo_EXP230908_TSO_RNA_plate10.GACGAACT	P49_Male_Hippo_TSO_RNA_plate10	mm10	261348	258290	0.02	0.27	190950	0.7393	186838	0.7234	185876	0.9734	0.0023	124.097	24474	0.1345	127432	0.7003	30048	0.1651	357	1213	20024	0.1077	149936	0.8067	15906	0.0856	2496	0.0134	0	0	NA	1	P49_Male_Hippo_TSO_plate10.GACGAACT	Hippo	Hippo	P49_Male_230905Mouse1_Hippo_EXP230908_TSO_RNA_plate10	230912-0914-0915	DG-IMN Glut	DG Glut	Exc	Neuron	DG-IMN Glut	DG Glut	Glut	Neuron
P49_Male_230905Mouse1_Hippo_EXP230908_TSO_RNA_plate10.GACGTCAT	P49_Male_Hippo_TSO_RNA_plate10	mm10	56450	55870	0.02	0.27	31532	0.5644	30594	0.5476	30390	0.9637	0.0003	128.323	3676	0.1212	21884	0.7215	4770	0.1572	83	437	2962	0.0975	25144	0.8275	2280	0.075	381	0.0125	0	0	NA	1	P49_Male_Hippo_TSO_plate10.GACGTCAT	Hippo	Hippo	P49_Male_230905Mouse1_Hippo_EXP230908_TSO_RNA_plate10	230912-0914-0915	OPC-Oligo	Oligo NN	Non	Non_neuron	OPC-Oligo	Oligo NN	NN	Neuron
P49_Male_230905Mouse1_Hippo_EXP230908_TSO_RNA_plate10.GAGAGTAC	P49_Male_Hippo_TSO_RNA_plate10	mm10	749128	741312	0.02	0.25	524094	0.707	508782	0.6863	506364	0.9661	0.0044	128.534	73130	0.1481	346354	0.7014	74288	0.1504	811	2222	58338	0.1152	413788	0.8172	34198	0.0675	8749	0.0173	0	0	NA	1	P49_Male_Hippo_TSO_plate10.GAGAGTAC	Hippo	Hippo	P49_Male_230905Mouse1_Hippo_EXP230908_TSO_RNA_plate10	230912-0914-0915	IT-ET Glut	CA1-ProS Glut	Exc	Neuron	IT-ET Glut	CA1-ProS Glut	Glut	Neuron
P49_Male_230905Mouse1_Hippo_EXP230908_TSO_RNA_plate10.GATAGCCA	P49_Male_Hippo_TSO_RNA_plate10	mm10	776980	768626	0.02	0.26	578642	0.7529	561448	0.7305	559352	0.9666	0.0061	124.511	71896	0.1311	377952	0.6895	98244	0.1792	823	2456	60094	0.1074	453042	0.81	46200	0.0826	7901	0.0141	0	0	NA	1	P49_Male_Hippo_TSO_plate10.GATAGCCA	Hippo	Hippo	P49_Male_230905Mouse1_Hippo_EXP230908_TSO_RNA_plate10	230912-0914-0915	CTX-MGE GABA	Pvalb Gaba	Inh	Neuron	CTX-MGE GABA	Pvalb Gaba	Gaba	Neuron
P49_Male_230905Mouse1_Hippo_EXP230908_TSO_RNA_plate10.GATCTTGC	P49_Male_Hippo_TSO_RNA_plate10	mm10	224440	222136	0.02	0.26	139724	0.629	134834	0.607	133458	0.9551	0.0016	125.444	15414	0.12	83590	0.6511	29374	0.2288	288	1213	11342	0.0852	106692	0.8015	15086	0.1133	2425	0.0182	0	0	NA	1	P49_Male_Hippo_TSO_plate10.GATCTTGC	Hippo	Hippo	P49_Male_230905Mouse1_Hippo_EXP230908_TSO_RNA_plate10	230912-0914-0915	CTX-CGE GABA	Sncg Gaba	Inh	Neuron	CTX-CGE GABA	Sncg Gaba	Gaba	Neuron
P49_Male_230905Mouse1_Hippo_EXP230908_TSO_RNA_plate10.GCAATTCC	P49_Male_Hippo_TSO_RNA_plate10	mm10	1326758	1312534	0.02	0.27	978130	0.7452	946716	0.7213	940942	0.9619	0.0084	124.722	97418	0.1064	633844	0.6923	184194	0.2012	1035	3072	76834	0.0817	759378	0.8072	104590	0.1112	12617	0.0134	0	0	NA	1	P49_Male_Hippo_TSO_plate10.GCAATTCC	Hippo	Hippo	P49_Male_230905Mouse1_Hippo_EXP230908_TSO_RNA_plate10	230912-0914-0915	IT-ET Glut	L2/3 IT CTX Glut	Exc	Neuron	IT-ET Glut	L2/3 IT CTX Glut	Glut	Neuron
P49_Male_230905Mouse1_Hippo_EXP230908_TSO_RNA_plate10.GCCTTAAC	P49_Male_Hippo_TSO_RNA_plate10	mm10	884106	873712	0.02	0.27	677036	0.7749	653392	0.7478	649420	0.9592	0.0063	123.196	79998	0.126	452138	0.7123	102614	0.1616	814	2396	64128	0.0988	540188	0.832	44924	0.0692	10026	0.0154	0	0	NA	1	P49_Male_Hippo_TSO_plate10.GCCTTAAC	Hippo	Hippo	P49_Male_230905Mouse1_Hippo_EXP230908_TSO_RNA_plate10	230912-0914-0915	IT-ET Glut	CA3 Glut	Exc	Neuron	IT-ET Glut	CA3 Glut	Glut	Neuron
P49_Male_230905Mouse1_Hippo_EXP230908_TSO_RNA_plate10.GCGTTAGA	P49_Male_Hippo_TSO_RNA_plate10	mm10	83630	82596	0.02	0.26	46666	0.565	45140	0.5465	44466	0.9528	0.0015	131.746	10038	0.2326	26060	0.6038	7056	0.1635	182	601	8416	0.1893	31920	0.7179	4124	0.0928	546	0.0123	0	0	NA	1	P49_Male_Hippo_TSO_plate10.GCGTTAGA	Hippo	Hippo	P49_Male_230905Mouse1_Hippo_EXP230908_TSO_RNA_plate10	230912-0914-0915	OPC-Oligo	Oligo NN	Non	Non_neuron	OPC-Oligo	Oligo NN	NN	Neuron
P49_Male_230905Mouse1_Hippo_EXP230908_TSO_RNA_plate10.GGAAGAGA	P49_Male_Hippo_TSO_RNA_plate10	mm10	1116296	1106062	0.01	0.24	722070	0.6528	694882	0.6282	690690	0.9565	0.0061	130.792	75102	0.1117	488890	0.7277	107820	0.1604	935	2722	55660	0.0806	580964	0.8414	53888	0.078	11510	0.0167	0	0	NA	1	P49_Male_Hippo_TSO_plate10.GGAAGAGA	Hippo	Hippo	P49_Male_230905Mouse1_Hippo_EXP230908_TSO_RNA_plate10	230912-0914-0915	NP-CT-L6b Glut	L5 NP CTX Glut	Exc	Neuron	NP-CT-L6b Glut	L5 NP CTX Glut	Glut	Neuron
P49_Male_230905Mouse1_Hippo_EXP230908_TSO_RNA_plate10.GGAATGTC	P49_Male_Hippo_TSO_RNA_plate10	mm10	716878	709768	0.01	0.25	485588	0.6842	469936	0.6621	467716	0.9631	0.0068	131.776	86412	0.1893	299920	0.6572	69982	0.1533	1023	2384	75208	0.1608	353866	0.7568	38528	0.0824	7813	0.0167	0	0	NA	1	P49_Male_Hippo_TSO_plate10.GGAATGTC	Hippo	Hippo	P49_Male_230905Mouse1_Hippo_EXP230908_TSO_RNA_plate10	230912-0914-0915	IT-ET Glut	L2/3 IT RSP Glut	Exc	Neuron	IT-ET Glut	L2/3 IT RSP Glut	Glut	Neuron
P49_Male_230905Mouse1_Hippo_EXP230908_TSO_RNA_plate10.GGACATCA	P49_Male_Hippo_TSO_RNA_plate10	mm10	529336	523992	0.02	0.26	368830	0.7039	355360	0.6782	352194	0.9548	0.0059	127.431	43288	0.125	243026	0.7022	59758	0.1726	621	1934	36382	0.1033	287400	0.8162	28338	0.0805	4152	0.0118	0	0	NA	1	P49_Male_Hippo_TSO_plate10.GGACATCA	Hippo	Hippo	P49_Male_230905Mouse1_Hippo_EXP230908_TSO_RNA_plate10	230912-0914-0915	IT-ET Glut	CA1-ProS Glut	Exc	Neuron	IT-ET Glut	CA1-ProS Glut	Glut	Neuron
P49_Male_230905Mouse1_Hippo_EXP230908_TSO_RNA_plate10.GGAGGAAT	P49_Male_Hippo_TSO_RNA_plate10	mm10	562894	557636	0.01	0.23	335532	0.6017	323552	0.5802	321892	0.9593	0.004	134.591	39252	0.1242	212066	0.6713	64540	0.2043	557	1924	32690	0.1016	256434	0.7967	32764	0.1018	5268	0.0164	0	0	NA	1	P49_Male_Hippo_TSO_plate10.GGAGGAAT	Hippo	Hippo	P49_Male_230905Mouse1_Hippo_EXP230908_TSO_RNA_plate10	230912-0914-0915	IT-ET Glut	CA1-ProS Glut	Exc	Neuron	IT-ET Glut	CA1-ProS Glut	Glut	Neuron
P49_Male_230905Mouse1_Hippo_EXP230908_TSO_RNA_plate10.GGCAAGTT	P49_Male_Hippo_TSO_RNA_plate10	mm10	422556	418504	0.01	0.26	297264	0.7103	285768	0.6828	284566	0.9572	0.0029	128.485	41110	0.1462	198056	0.7045	41944	0.1492	501	1623	35578	0.125	230176	0.8089	18806	0.0661	3920	0.0138	0	0	NA	1	P49_Male_Hippo_TSO_plate10.GGCAAGTT	Hippo	Hippo	P49_Male_230905Mouse1_Hippo_EXP230908_TSO_RNA_plate10	230912-0914-0915	DG-IMN Glut	DG Glut	Exc	Neuron	DG-IMN Glut	DG Glut	Glut	Neuron
P49_Male_230905Mouse1_Hippo_EXP230908_TSO_RNA_plate10.GGTATAGG	P49_Male_Hippo_TSO_RNA_plate10	mm10	560738	555826	0.01	0.24	359220	0.6463	347214	0.6247	345286	0.9612	0.0022	132.739	47926	0.1424	234098	0.6959	54350	0.1615	662	1973	41754	0.1211	276572	0.8019	26582	0.0771	4565	0.0132	0	0	NA	1	P49_Male_Hippo_TSO_plate10.GGTATAGG	Hippo	Hippo	P49_Male_230905Mouse1_Hippo_EXP230908_TSO_RNA_plate10	230912-0914-0915	NP-CT-L6b Glut	L5 NP CTX Glut	Exc	Neuron	NP-CT-L6b Glut	L5 NP CTX Glut	Glut	Neuron
P49_Male_230905Mouse1_Hippo_EXP230908_TSO_RNA_plate10.GGTGTACA	P49_Male_Hippo_TSO_RNA_plate10	mm10	381856	377098	0.02	0.26	267262	0.7087	261078	0.6923	259482	0.9708	0.002	126.354	27038	0.1062	182354	0.7168	44994	0.1768	372	1519	20444	0.0788	217944	0.8399	21094	0.0813	3854	0.0149	0	0	NA	1	P49_Male_Hippo_TSO_plate10.GGTGTACA	Hippo	Hippo	P49_Male_230905Mouse1_Hippo_EXP230908_TSO_RNA_plate10	230912-0914-0915	NP-CT-L6b Glut	L6 CT CTX Glut	Exc	Neuron	NP-CT-L6b Glut	L6 CT CTX Glut	Glut	Neuron
P49_Male_230905Mouse1_Hippo_EXP230908_TSO_RNA_plate10.GGTTGAAC	P49_Male_Hippo_TSO_RNA_plate10	mm10	921462	912108	0.02	0.26	681386	0.7471	659780	0.7234	655778	0.9624	0.0059	124.246	82820	0.129	453410	0.7067	105356	0.1642	964	2571	69156	0.1055	546212	0.8331	40252	0.0614	8458	0.0129	0	0	NA	1	P49_Male_Hippo_TSO_plate10.GGTTGAAC	Hippo	Hippo	P49_Male_230905Mouse1_Hippo_EXP230908_TSO_RNA_plate10	230912-0914-0915	IT-ET Glut	L2/3 IT RSP Glut	Exc	Neuron	IT-ET Glut	L2/3 IT RSP Glut	Glut	Neuron
P49_Male_230905Mouse1_Hippo_EXP230908_TSO_RNA_plate10.GTAACCGA	P49_Male_Hippo_TSO_RNA_plate10	mm10	707228	700290	0.01	0.27	520320	0.743	502900	0.7181	499860	0.9606	0.0055	124.489	75312	0.1552	320334	0.6604	89410	0.1843	870	2275	64066	0.1282	391394	0.7831	44364	0.0888	7210	0.0144	0	0	NA	1	P49_Male_Hippo_TSO_plate10.GTAACCGA	Hippo	Hippo	P49_Male_230905Mouse1_Hippo_EXP230908_TSO_RNA_plate10	230912-0914-0915	IT-ET Glut	SUB-ProS Glut	Exc	Neuron	IT-ET Glut	CA1-ProS Glut	Glut	Neuron
P49_Male_230905Mouse1_Hippo_EXP230908_TSO_RNA_plate10.GTAAGGTG	P49_Male_Hippo_TSO_RNA_plate10	mm10	1002238	992698	0.01	0.25	692178	0.6973	668042	0.673	665044	0.9607	0.0069	129.42	73466	0.1127	482584	0.7407	95450	0.1465	904	2719	58516	0.088	561444	0.8443	45038	0.0677	8765	0.0132	0	0	NA	1	P49_Male_Hippo_TSO_plate10.GTAAGGTG	Hippo	Hippo	P49_Male_230905Mouse1_Hippo_EXP230908_TSO_RNA_plate10	230912-0914-0915	IT-ET Glut	SUB-ProS Glut	Exc	Neuron	IT-ET Glut	CA3 Glut	Glut	Neuron
P49_Male_230905Mouse1_Hippo_EXP230908_TSO_RNA_plate10.GTACACCT	P49_Male_Hippo_TSO_RNA_plate10	mm10	929862	920314	0.02	0.26	687670	0.7472	667022	0.7248	663328	0.9646	0.0053	124.715	73256	0.1128	450240	0.6934	125736	0.1936	791	2557	58132	0.0877	543672	0.8203	60936	0.0919	9282	0.014	0	0	NA	1	P49_Male_Hippo_TSO_plate10.GTACACCT	Hippo	Hippo	P49_Male_230905Mouse1_Hippo_EXP230908_TSO_RNA_plate10	230912-0914-0915	IT-ET Glut	CA3 Glut	Exc	Neuron	IT-ET Glut	CA3 Glut	Glut	Neuron
P49_Male_230905Mouse1_Hippo_EXP230908_TSO_RNA_plate10.GTACCACA	P49_Male_Hippo_TSO_RNA_plate10	mm10	83638	82852	0.01	0.24	34432	0.4155	32780	0.3956	32126	0.933	0.0001	141.823	4786	0.1513	19494	0.6163	7350	0.2323	118	652	4428	0.1378	22108	0.6882	5590	0.174	230	0.0072	0	0	NA	1	P49_Male_Hippo_TSO_plate10.GTACCACA	Hippo	Hippo	P49_Male_230905Mouse1_Hippo_EXP230908_TSO_RNA_plate10	230912-0914-0915	Immune	Microglia NN	Non	Non_neuron	Immune	Microglia NN	NN	Neuron
P49_Male_230905Mouse1_Hippo_EXP230908_TSO_RNA_plate10.GTCAGTCA	P49_Male_Hippo_TSO_RNA_plate10	mm10	1270122	1256214	0.02	0.26	932296	0.7421	908000	0.7228	903972	0.9696	0.0093	125.135	108334	0.1234	620484	0.7068	148998	0.1697	1026	2902	88246	0.0977	749554	0.8296	65700	0.0727	12475	0.0138	0	0	NA	1	P49_Male_Hippo_TSO_plate10.GTCAGTCA	Hippo	Hippo	P49_Male_230905Mouse1_Hippo_EXP230908_TSO_RNA_plate10	230912-0914-0915	IT-ET Glut	CA3 Glut	Exc	Neuron	IT-ET Glut	CA3 Glut	Glut	Neuron
P49_Male_230905Mouse1_Hippo_EXP230908_TSO_RNA_plate10.GTCATCGT	P49_Male_Hippo_TSO_RNA_plate10	mm10	187278	185594	0.01	0.27	148178	0.7984	142208	0.7662	141562	0.9553	0.0014	125.338	19968	0.143	98126	0.7027	21530	0.1541	311	1121	13458	0.0951	114306	0.8076	13772	0.0973	3374	0.0238	0	0	NA	1	P49_Male_Hippo_TSO_plate10.GTCATCGT	Hippo	Hippo	P49_Male_230905Mouse1_Hippo_EXP230908_TSO_RNA_plate10	230912-0914-0915	CTX-MGE GABA	Pvalb Gaba	Inh	Neuron	CTX-MGE GABA	Pvalb Gaba	Gaba	Neuron
P49_Male_230905Mouse1_Hippo_EXP230908_TSO_RNA_plate10.GTCCTAAG	P49_Male_Hippo_TSO_RNA_plate10	mm10	729160	721042	0.02	0.26	534328	0.741	519152	0.72	516648	0.9669	0.0038	126.923	64296	0.1272	346016	0.685	94818	0.1877	731	2213	52830	0.1023	412912	0.7992	50896	0.0985	6595	0.0128	0	0	NA	1	P49_Male_Hippo_TSO_plate10.GTCCTAAG	Hippo	Hippo	P49_Male_230905Mouse1_Hippo_EXP230908_TSO_RNA_plate10	230912-0914-0915	IT-ET Glut	CA1-ProS Glut	Exc	Neuron	IT-ET Glut	CA1-ProS Glut	Glut	Neuron
P49_Male_230905Mouse1_Hippo_EXP230908_TSO_RNA_plate10.GTCCTTGA	P49_Male_Hippo_TSO_RNA_plate10	mm10	530284	524118	0.02	0.26	378262	0.7217	364150	0.6948	361084	0.9545	0.0052	124.824	32342	0.0916	258120	0.7316	62324	0.1766	465	1914	26068	0.0722	309286	0.8565	25730	0.0713	3709	0.0103	0	0	NA	1	P49_Male_Hippo_TSO_plate10.GTCCTTGA	Hippo	Hippo	P49_Male_230905Mouse1_Hippo_EXP230908_TSO_RNA_plate10	230912-0914-0915	IT-ET Glut	SUB-ProS Glut	Exc	Neuron	IT-ET Glut	CA1-ProS Glut	Glut	Neuron
P49_Male_230905Mouse1_Hippo_EXP230908_TSO_RNA_plate10.GTCGATTG	P49_Male_Hippo_TSO_RNA_plate10	mm10	108248	107530	0.01	0.2	54720	0.5089	52498	0.4882	52166	0.9533	0.0009	141.334	6976	0.1357	36284	0.706	8130	0.1582	225	749	6018	0.1154	42912	0.8227	3228	0.0619	809	0.0155	0	0	NA	1	P49_Male_Hippo_TSO_plate10.GTCGATTG	Hippo	Hippo	P49_Male_230905Mouse1_Hippo_EXP230908_TSO_RNA_plate10	230912-0914-0915	IT-ET Glut	L2/3 IT RSP Glut	Exc	Neuron	IT-ET Glut	L2/3 IT RSP Glut	Glut	Neuron
P49_Male_230905Mouse1_Hippo_EXP230908_TSO_RNA_plate10.GTCGTTAC	P49_Male_Hippo_TSO_RNA_plate10	mm10	98720	97992	0.01	0.23	55948	0.5709	53104	0.5419	51418	0.919	0.0007	133.468	9678	0.1899	30692	0.6025	10570	0.2074	195	791	8428	0.1639	38664	0.752	4326	0.0841	1520	0.0296	0	0	NA	1	P49_Male_Hippo_TSO_plate10.GTCGTTAC	Hippo	Hippo	P49_Male_230905Mouse1_Hippo_EXP230908_TSO_RNA_plate10	230912-0914-0915	Astro-Epen	Astro-TE NN	Non	Non_neuron	Astro-Epen	Astro-TE NN	NN	Neuron
P49_Male_230905Mouse1_Hippo_EXP230908_TSO_RNA_plate10.TACCTGCA	P49_Male_Hippo_TSO_RNA_plate10	mm10	280484	277928	0.01	0.26	193774	0.6972	186056	0.6694	184858	0.9539	0.0021	126.915	22292	0.1223	124284	0.6823	35568	0.1952	347	1362	16312	0.0883	151074	0.818	17296	0.0937	3596	0.0195	0	0	NA	1	P49_Male_Hippo_TSO_plate10.TACCTGCA	Hippo	Hippo	P49_Male_230905Mouse1_Hippo_EXP230908_TSO_RNA_plate10	230912-0914-0915	NP-CT-L6b Glut	L5 NP CTX Glut	Exc	Neuron	NP-CT-L6b Glut	L5 NP CTX Glut	Glut	Neuron
P49_Male_230905Mouse1_Hippo_EXP230908_TSO_RNA_plate10.TACGGTCT	P49_Male_Hippo_TSO_RNA_plate10	mm10	507264	502434	0.01	0.26	372086	0.7406	357470	0.7115	355186	0.9545	0.0041	126.564	62304	0.1801	219652	0.6352	63796	0.1845	794	2162	52530	0.1481	270832	0.7635	31382	0.0885	5551	0.0156	0	0	NA	1	P49_Male_Hippo_TSO_plate10.TACGGTCT	Hippo	Hippo	P49_Male_230905Mouse1_Hippo_EXP230908_TSO_RNA_plate10	230912-0914-0915	IT-ET Glut	SUB-ProS Glut	Exc	Neuron	IT-ET Glut	CA1-ProS Glut	Glut	Neuron
P49_Male_230905Mouse1_Hippo_EXP230908_TSO_RNA_plate10.TACTCCAG	P49_Male_Hippo_TSO_RNA_plate10	mm10	583794	577548	0.02	0.26	407164	0.705	390588	0.6763	388172	0.9533	0.0035	125.949	39714	0.1046	275632	0.7262	64202	0.1691	567	2112	31792	0.0819	322870	0.8319	33448	0.0862	5359	0.0138	0	0	NA	1	P49_Male_Hippo_TSO_plate10.TACTCCAG	Hippo	Hippo	P49_Male_230905Mouse1_Hippo_EXP230908_TSO_RNA_plate10	230912-0914-0915	IT-ET Glut	SUB-ProS Glut	Exc	Neuron	IT-ET Glut	CA1-ProS Glut	Glut	Neuron
P49_Male_230905Mouse1_Hippo_EXP230908_TSO_RNA_plate10.TAGGAGCT	P49_Male_Hippo_TSO_RNA_plate10	mm10	312832	309336	0.02	0.26	208704	0.6747	201900	0.6527	199142	0.9541	0.0027	128.014	20500	0.1065	143172	0.7442	28710	0.1492	341	1413	17726	0.089	171006	0.8587	10410	0.0523	2943	0.0148	0	0	NA	1	P49_Male_Hippo_TSO_plate10.TAGGAGCT	Hippo	Hippo	P49_Male_230905Mouse1_Hippo_EXP230908_TSO_RNA_plate10	230912-0914-0915	CTX-CGE GABA	Sncg Gaba	Inh	Neuron	CTX-CGE GABA	Sncg Gaba	Gaba	Neuron
P49_Male_230905Mouse1_Hippo_EXP230908_TSO_RNA_plate10.TATGGCAC	P49_Male_Hippo_TSO_RNA_plate10	mm10	45834	45516	0.01	0.25	28708	0.6307	27298	0.5997	25872	0.9012	0.0001	129.344	5356	0.2114	12858	0.5077	7110	0.2807	124	470	5160	0.1994	15392	0.5949	5320	0.2056	521	0.0201	0	0	NA	1	P49_Male_Hippo_TSO_plate10.TATGGCAC	Hippo	Hippo	P49_Male_230905Mouse1_Hippo_EXP230908_TSO_RNA_plate10	230912-0914-0915	IT-ET Glut	SUB-ProS Glut	Exc	Neuron	OEC	OEC NN	NN	Neuron
P49_Male_230905Mouse1_Hippo_EXP230908_TSO_RNA_plate10.TCATCTCC	P49_Male_Hippo_TSO_RNA_plate10	mm10	481074	475746	0.02	0.27	365164	0.7676	353274	0.7426	351198	0.9617	0.003	125.281	56658	0.1653	235506	0.6874	50414	0.1471	628	1749	46316	0.1319	282308	0.8041	22456	0.064	7181	0.0205	0	0	NA	1	P49_Male_Hippo_TSO_plate10.TCATCTCC	Hippo	Hippo	P49_Male_230905Mouse1_Hippo_EXP230908_TSO_RNA_plate10	230912-0914-0915	IT-ET Glut	SUB-ProS Glut	Exc	Neuron	IT-ET Glut	L2/3 IT CTX Glut	Glut	Neuron
P49_Male_230905Mouse1_Hippo_EXP230908_TSO_RNA_plate10.TCCACGTT	P49_Male_Hippo_TSO_RNA_plate10	mm10	401866	397624	0.02	0.27	296802	0.7465	289650	0.7285	288264	0.9712	0.0021	124.154	35296	0.1261	190356	0.6801	54206	0.1936	510	1678	29976	0.104	232144	0.8053	26144	0.0907	3003	0.0104	0	0	NA	1	P49_Male_Hippo_TSO_plate10.TCCACGTT	Hippo	Hippo	P49_Male_230905Mouse1_Hippo_EXP230908_TSO_RNA_plate10	230912-0914-0915	IT-ET Glut	L2/3 IT CTX Glut	Exc	Neuron	IT-ET Glut	L2/3 IT RSP Glut	Glut	Neuron
P49_Male_230905Mouse1_Hippo_EXP230908_TSO_RNA_plate10.TCCATTGC	P49_Male_Hippo_TSO_RNA_plate10	mm10	526820	521218	0.02	0.26	390698	0.7496	378518	0.7262	376132	0.9627	0.0019	125.385	47464	0.1279	253234	0.6824	70376	0.1896	618	1996	38616	0.1027	299788	0.7971	37702	0.1002	5573	0.0148	0	0	NA	1	P49_Male_Hippo_TSO_plate10.TCCATTGC	Hippo	Hippo	P49_Male_230905Mouse1_Hippo_EXP230908_TSO_RNA_plate10	230912-0914-0915	CTX-CGE GABA	Sncg Gaba	Inh	Neuron	CTX-CGE GABA	Sncg Gaba	Gaba	Neuron
P49_Male_230905Mouse1_Hippo_EXP230908_TSO_RNA_plate10.TCCTCATG	P49_Male_Hippo_TSO_RNA_plate10	mm10	521876	516516	0.02	0.27	384030	0.7435	374054	0.7242	371948	0.9685	0.0039	124.822	42354	0.1163	261474	0.7185	60050	0.165	629	1843	34120	0.0917	311322	0.837	26488	0.0712	5544	0.0149	0	0	NA	1	P49_Male_Hippo_TSO_plate10.TCCTCATG	Hippo	Hippo	P49_Male_230905Mouse1_Hippo_EXP230908_TSO_RNA_plate10	230912-0914-0915	IT-ET Glut	CA1-ProS Glut	Exc	Neuron	IT-ET Glut	CA1-ProS Glut	Glut	Neuron
P49_Male_230905Mouse1_Hippo_EXP230908_TSO_RNA_plate10.TCGGATTC	P49_Male_Hippo_TSO_RNA_plate10	mm10	655080	647798	0.02	0.27	488102	0.7534	471686	0.7281	468278	0.9593	0.0023	123.427	61604	0.1349	303634	0.6649	91376	0.2001	760	2136	52844	0.1129	365606	0.7808	49798	0.1063	5712	0.0122	0	0	NA	1	P49_Male_Hippo_TSO_plate10.TCGGATTC	Hippo	Hippo	P49_Male_230905Mouse1_Hippo_EXP230908_TSO_RNA_plate10	230912-0914-0915	IT-ET Glut	CA1-ProS Glut	Exc	Neuron	IT-ET Glut	CA1-ProS Glut	Glut	Neuron
P49_Male_230905Mouse1_Hippo_EXP230908_TSO_RNA_plate10.TCGTCTGA	P49_Male_Hippo_TSO_RNA_plate10	mm10	378650	374416	0.02	0.26	268470	0.717	258100	0.6893	256520	0.9554	0.0021	124.851	33788	0.1346	164562	0.6557	52612	0.2096	393	1518	26784	0.1044	200628	0.7822	29090	0.1134	4715	0.0184	0	0	NA	1	P49_Male_Hippo_TSO_plate10.TCGTCTGA	Hippo	Hippo	P49_Male_230905Mouse1_Hippo_EXP230908_TSO_RNA_plate10	230912-0914-0915	NP-CT-L6b Glut	L6 CT CTX Glut	Exc	Neuron	NP-CT-L6b Glut	L6 CT CTX Glut	Glut	Neuron
P49_Male_230905Mouse1_Hippo_EXP230908_TSO_RNA_plate10.TCTACGCA	P49_Male_Hippo_TSO_RNA_plate10	mm10	339130	335344	0.02	0.27	242648	0.7236	232958	0.6947	231374	0.9535	0.003	123.923	33518	0.148	156052	0.6893	36818	0.1626	424	1509	29764	0.1286	183474	0.793	18136	0.0784	2097	0.0091	0	0	NA	1	P49_Male_Hippo_TSO_plate10.TCTACGCA	Hippo	Hippo	P49_Male_230905Mouse1_Hippo_EXP230908_TSO_RNA_plate10	230912-0914-0915	DG-IMN Glut	DG Glut	Exc	Neuron	DG-IMN Glut	DG Glut	Glut	Neuron
P49_Male_230905Mouse1_Hippo_EXP230908_TSO_RNA_plate10.TCTAGGAG	P49_Male_Hippo_TSO_RNA_plate10	mm10	1188804	1174706	0.02	0.27	907318	0.7723	880848	0.7498	877984	0.9676	0.0086	123.241	100716	0.1177	599744	0.7008	155236	0.1814	1020	2991	82736	0.0943	722074	0.8229	72654	0.0828	13084	0.0149	0	0	NA	1	P49_Male_Hippo_TSO_plate10.TCTAGGAG	Hippo	Hippo	P49_Male_230905Mouse1_Hippo_EXP230908_TSO_RNA_plate10	230912-0914-0915	IT-ET Glut	CA3 Glut	Exc	Neuron	IT-ET Glut	CA3 Glut	Glut	Neuron
P49_Male_230905Mouse1_Hippo_EXP230908_TSO_RNA_plate10.TGCGTAAC	P49_Male_Hippo_TSO_RNA_plate10	mm10	742902	734902	0.02	0.27	567816	0.7727	550552	0.7492	547816	0.9647	0.0058	123.519	75366	0.1415	362414	0.6806	94680	0.1778	746	2223	62366	0.1138	446770	0.8156	38674	0.0706	8929	0.0163	0	0	NA	1	P49_Male_Hippo_TSO_plate10.TGCGTAAC	Hippo	Hippo	P49_Male_230905Mouse1_Hippo_EXP230908_TSO_RNA_plate10	230912-0914-0915	IT-ET Glut	CA3 Glut	Exc	Neuron	IT-ET Glut	CA3 Glut	Glut	Neuron
P49_Male_230905Mouse1_Hippo_EXP230908_TSO_RNA_plate10.TGGAAGCA	P49_Male_Hippo_TSO_RNA_plate10	mm10	1007636	997046	0.02	0.26	726238	0.7284	700060	0.7021	697480	0.9604	0.0059	126.293	83236	0.1225	470920	0.6935	124820	0.1838	986	2712	67876	0.0974	574962	0.8247	54312	0.0779	9504	0.0136	0	0	NA	1	P49_Male_Hippo_TSO_plate10.TGGAAGCA	Hippo	Hippo	P49_Male_230905Mouse1_Hippo_EXP230908_TSO_RNA_plate10	230912-0914-0915	IT-ET Glut	SUB-ProS Glut	Exc	Neuron	IT-ET Glut	CA1-ProS Glut	Glut	Neuron
P49_Male_230905Mouse1_Hippo_EXP230908_TSO_RNA_plate10.TGGTGAAG	P49_Male_Hippo_TSO_RNA_plate10	mm10	889814	880596	0.02	0.25	614100	0.6974	590420	0.6705	587548	0.9567	0.0057	127.617	77038	0.1337	408272	0.7088	90672	0.1574	903	2580	61586	0.1049	481786	0.8203	43928	0.0748	9869	0.0168	0	0	NA	1	P49_Male_Hippo_TSO_plate10.TGGTGAAG	Hippo	Hippo	P49_Male_230905Mouse1_Hippo_EXP230908_TSO_RNA_plate10	230912-0914-0915	IT-ET Glut	CA3 Glut	Exc	Neuron	IT-ET Glut	CA3 Glut	Glut	Neuron
P49_Male_230905Mouse1_Hippo_EXP230908_TSO_RNA_plate10.TTACCGAC	P49_Male_Hippo_TSO_RNA_plate10	mm10	179884	178506	0.01	0.27	142044	0.7957	136310	0.7636	135964	0.9571	0.0021	124.736	18968	0.1427	92722	0.6978	21178	0.1593	284	999	15248	0.1121	110626	0.8136	10090	0.0742	2154	0.0158	0	0	NA	1	P49_Male_Hippo_TSO_plate10.TTACCGAC	Hippo	Hippo	P49_Male_230905Mouse1_Hippo_EXP230908_TSO_RNA_plate10	230912-0914-0915	IT-ET Glut	CA1-ProS Glut	Exc	Neuron	IT-ET Glut	CA1-ProS Glut	Glut	Neuron
P49_Male_230905Mouse1_Hippo_EXP230908_TSO_RNA_plate10.TTACGTGC	P49_Male_Hippo_TSO_RNA_plate10	mm10	514468	509338	0.01	0.27	381394	0.7488	371052	0.7285	369384	0.9685	0.0033	123.58	48260	0.1343	251904	0.7012	59042	0.1643	524	1769	40550	0.1098	301116	0.8155	27594	0.0747	5352	0.0145	0	0	NA	1	P49_Male_Hippo_TSO_plate10.TTACGTGC	Hippo	Hippo	P49_Male_230905Mouse1_Hippo_EXP230908_TSO_RNA_plate10	230912-0914-0915	IT-ET Glut	SUB-ProS Glut	Exc	Neuron	IT-ET Glut	CA1-ProS Glut	Glut	Neuron
P49_Male_230905Mouse1_Hippo_EXP230908_TSO_RNA_plate10.TTCCAGGT	P49_Male_Hippo_TSO_RNA_plate10	mm10	633714	626360	0.02	0.25	420984	0.6721	406508	0.649	404532	0.9609	0.0047	127.741	57884	0.1457	269268	0.6778	70084	0.1764	748	2265	47754	0.1182	320906	0.7941	35438	0.0877	7037	0.0174	0	0	NA	1	P49_Male_Hippo_TSO_plate10.TTCCAGGT	Hippo	Hippo	P49_Male_230905Mouse1_Hippo_EXP230908_TSO_RNA_plate10	230912-0914-0915	DG-IMN Glut	DG Glut	Exc	Neuron	DG-IMN Glut	DG Glut	Glut	Neuron
P49_Male_230905Mouse1_Hippo_EXP230908_TSO_RNA_plate10.TTGCGAGA	P49_Male_Hippo_TSO_RNA_plate10	mm10	727174	720292	0.01	0.27	546006	0.7581	530756	0.7369	528652	0.9682	0.0041	124.178	76530	0.1483	336974	0.6533	102250	0.1982	780	2179	62028	0.1174	411782	0.7795	54472	0.1031	7944	0.015	0	0	NA	1	P49_Male_Hippo_TSO_plate10.TTGCGAGA	Hippo	Hippo	P49_Male_230905Mouse1_Hippo_EXP230908_TSO_RNA_plate10	230912-0914-0915	IT-ET Glut	CA1-ProS Glut	Exc	Neuron	IT-ET Glut	CA1-ProS Glut	Glut	Neuron
P49_Male_230905Mouse1_Hippo_EXP230908_TSO_RNA_plate11.AACCAGAG	P49_Male_Hippo_TSO_RNA_plate11	mm10	626182	619570	0.02	0.26	417184	0.6734	399364	0.6446	397396	0.9525	0.0039	125.706	69552	0.1792	239238	0.6165	79248	0.2042	764	2010	58764	0.1482	289824	0.731	47910	0.1208	6504	0.0164	0	0	NA	1	P49_Male_Hippo_TSO_plate11.AACCAGAG	Hippo	Hippo	P49_Male_230905Mouse1_Hippo_EXP230908_TSO_RNA_plate11	230912-0914-0915	IT-ET Glut	L5 IT CTX Glut	Exc	Neuron	IT-ET Glut	L5 IT CTX Glut	Glut	Neuron
P49_Male_230905Mouse1_Hippo_EXP230908_TSO_RNA_plate11.AAGACACC	P49_Male_Hippo_TSO_RNA_plate11	mm10	120420	119562	0.01	0.26	85294	0.7134	81926	0.6852	81650	0.9572	0.0003	127.778	12346	0.1542	51098	0.6383	16604	0.2074	170	702	10120	0.1239	65420	0.8012	6110	0.0748	1576	0.0193	0	0	NA	1	P49_Male_Hippo_TSO_plate11.AAGACACC	Hippo	Hippo	P49_Male_230905Mouse1_Hippo_EXP230908_TSO_RNA_plate11	230912-0914-0915	DG-IMN Glut	DG Glut	Exc	Neuron	DG-IMN Glut	DG Glut	Glut	Neuron
P49_Male_230905Mouse1_Hippo_EXP230908_TSO_RNA_plate11.AAGACCGT	P49_Male_Hippo_TSO_RNA_plate11	mm10	111998	111036	0.01	0.25	52992	0.4772	50444	0.4543	48602	0.9171	0.0004	127.183	8314	0.1758	23944	0.5065	15014	0.3176	217	999	6790	0.1398	33122	0.6819	8662	0.1783	1141	0.0235	0	0	NA	1	P49_Male_Hippo_TSO_plate11.AAGACCGT	Hippo	Hippo	P49_Male_230905Mouse1_Hippo_EXP230908_TSO_RNA_plate11	230912-0914-0915	IT-ET Glut	SUB-ProS Glut	Exc	Neuron	IT-ET Glut	CA1-ProS Glut	Glut	Neuron
P49_Male_230905Mouse1_Hippo_EXP230908_TSO_RNA_plate11.AGACCTTG	P49_Male_Hippo_TSO_RNA_plate11	mm10	1166010	1154206	0.02	0.26	858938	0.7442	827926	0.7173	825168	0.9606	0.0066	125.557	107138	0.133	564662	0.7011	133518	0.1657	896	2699	83226	0.1009	679974	0.824	61964	0.0751	12437	0.0151	0	0	NA	1	P49_Male_Hippo_TSO_plate11.AGACCTTG	Hippo	Hippo	P49_Male_230905Mouse1_Hippo_EXP230908_TSO_RNA_plate11	230912-0914-0915	IT-ET Glut	SUB-ProS Glut	Exc	Neuron	IT-ET Glut	CA1-ProS Glut	Glut	Neuron
P49_Male_230905Mouse1_Hippo_EXP230908_TSO_RNA_plate11.AGACGCTA	P49_Male_Hippo_TSO_RNA_plate11	mm10	509378	503334	0.02	0.27	380454	0.7559	368570	0.7323	366690	0.9638	0.0025	123.743	48206	0.1339	260664	0.7241	51084	0.1419	531	1565	42968	0.1173	300944	0.8215	22426	0.0612	3518	0.0096	0	0	NA	1	P49_Male_Hippo_TSO_plate11.AGACGCTA	Hippo	Hippo	P49_Male_230905Mouse1_Hippo_EXP230908_TSO_RNA_plate11	230912-0914-0915	DG-IMN Glut	DG Glut	Exc	Neuron	DG-IMN Glut	DG Glut	Glut	Neuron
P49_Male_230905Mouse1_Hippo_EXP230908_TSO_RNA_plate11.AGCCTATC	P49_Male_Hippo_TSO_RNA_plate11	mm10	310676	307722	0.01	0.26	209246	0.68	199168	0.6472	198500	0.9486	0.0022	125.532	24388	0.1251	134038	0.6877	36464	0.1871	371	1346	21222	0.1069	159238	0.8022	18038	0.0909	2226	0.0112	0	0	NA	1	P49_Male_Hippo_TSO_plate11.AGCCTATC	Hippo	Hippo	P49_Male_230905Mouse1_Hippo_EXP230908_TSO_RNA_plate11	230912-0914-0915	DG-IMN Glut	DG Glut	Exc	Neuron	DG-IMN Glut	DG Glut	Glut	Neuron
P49_Male_230905Mouse1_Hippo_EXP230908_TSO_RNA_plate11.AGCGAGAT	P49_Male_Hippo_TSO_RNA_plate11	mm10	184234	182186	0.02	0.27	119210	0.6544	112784	0.6191	110964	0.9308	0.0021	124.099	18060	0.1657	64772	0.5944	26128	0.2397	214	891	13744	0.1239	85156	0.7676	12040	0.1085	2621	0.0236	0	0	NA	1	P49_Male_Hippo_TSO_plate11.AGCGAGAT	Hippo	Hippo	P49_Male_230905Mouse1_Hippo_EXP230908_TSO_RNA_plate11	230912-0914-0915	Astro-Epen	Astro-TE NN	Non	Non_neuron	Astro-Epen	Astro-TE NN	NN	Neuron
P49_Male_230905Mouse1_Hippo_EXP230908_TSO_RNA_plate11.AGCTAAGC	P49_Male_Hippo_TSO_RNA_plate11	mm10	862676	853784	0.02	0.27	667142	0.7814	642124	0.7521	638856	0.9576	0.0042	122.652	72232	0.1162	440048	0.708	109206	0.1757	583	1937	60398	0.0945	532908	0.8342	45538	0.0713	6857	0.0107	0	0	NA	1	P49_Male_Hippo_TSO_plate11.AGCTAAGC	Hippo	Hippo	P49_Male_230905Mouse1_Hippo_EXP230908_TSO_RNA_plate11	230912-0914-0915	CTX-MGE GABA	Sst Gaba	Inh	Neuron	CNU-HYa GABA	ACB-BST-FS D1 Gaba	Gaba	Neuron
P49_Male_230905Mouse1_Hippo_EXP230908_TSO_RNA_plate11.AGCTACCA	P49_Male_Hippo_TSO_RNA_plate11	mm10	436836	432766	0.01	0.27	323336	0.7471	309438	0.715	307764	0.9518	0.0016	123.775	36708	0.1229	216508	0.7249	45440	0.1521	431	1629	31622	0.1027	258680	0.8405	17460	0.0567	3159	0.0103	0	0	NA	1	P49_Male_Hippo_TSO_plate11.AGCTACCA	Hippo	Hippo	P49_Male_230905Mouse1_Hippo_EXP230908_TSO_RNA_plate11	230912-0914-0915	DG-IMN Glut	DG Glut	Exc	Neuron	DG-IMN Glut	DG Glut	Glut	Neuron
P49_Male_230905Mouse1_Hippo_EXP230908_TSO_RNA_plate11.AGGAACAC	P49_Male_Hippo_TSO_RNA_plate11	mm10	498424	493780	0.01	0.27	359542	0.7281	348136	0.705	346844	0.9646	0.0026	123.887	44814	0.1323	235608	0.6957	58200	0.1718	482	1688	38748	0.1117	277338	0.7996	30756	0.0887	4108	0.0118	0	0	NA	1	P49_Male_Hippo_TSO_plate11.AGGAACAC	Hippo	Hippo	P49_Male_230905Mouse1_Hippo_EXP230908_TSO_RNA_plate11	230912-0914-0915	DG-IMN Glut	DG Glut	Exc	Neuron	DG-IMN Glut	DG Glut	Glut	Neuron
P49_Male_230905Mouse1_Hippo_EXP230908_TSO_RNA_plate11.AGGATAGC	P49_Male_Hippo_TSO_RNA_plate11	mm10	1339118	1325162	0.02	0.26	983624	0.7423	951884	0.7183	949486	0.9652	0.0074	124.648	96128	0.1034	647726	0.6972	185100	0.1992	899	2798	76158	0.0802	774846	0.8163	98246	0.1035	12791	0.0135	0	0	NA	1	P49_Male_Hippo_TSO_plate11.AGGATAGC	Hippo	Hippo	P49_Male_230905Mouse1_Hippo_EXP230908_TSO_RNA_plate11	230912-0914-0915	IT-ET Glut	SUB-ProS Glut	Exc	Neuron	IT-ET Glut	CA1-ProS Glut	Glut	Neuron
P49_Male_230905Mouse1_Hippo_EXP230908_TSO_RNA_plate11.AGTGACCT	P49_Male_Hippo_TSO_RNA_plate11	mm10	1006390	995598	0.02	0.27	755024	0.7583	727820	0.731	724538	0.9596	0.0041	123.711	89096	0.1256	487196	0.6868	133028	0.1875	799	2463	70394	0.0972	588864	0.8128	65260	0.0901	10420	0.0144	0	0	NA	1	P49_Male_Hippo_TSO_plate11.AGTGACCT	Hippo	Hippo	P49_Male_230905Mouse1_Hippo_EXP230908_TSO_RNA_plate11	230912-0914-0915	IT-ET Glut	SUB-ProS Glut	Exc	Neuron	IT-ET Glut	CA1-ProS Glut	Glut	Neuron
P49_Male_230905Mouse1_Hippo_EXP230908_TSO_RNA_plate11.ATAACGCC	P49_Male_Hippo_TSO_RNA_plate11	mm10	688788	681770	0.02	0.27	527494	0.7737	509060	0.7467	506992	0.9611	0.0044	123.357	75370	0.1538	331084	0.6759	83332	0.1701	700	1954	62436	0.1232	403492	0.7959	41032	0.0809	8321	0.0164	0	0	NA	1	P49_Male_Hippo_TSO_plate11.ATAACGCC	Hippo	Hippo	P49_Male_230905Mouse1_Hippo_EXP230908_TSO_RNA_plate11	230912-0914-0915	IT-ET Glut	CA1-ProS Glut	Exc	Neuron	IT-ET Glut	CA1-ProS Glut	Glut	Neuron
P49_Male_230905Mouse1_Hippo_EXP230908_TSO_RNA_plate11.ATCTGACC	P49_Male_Hippo_TSO_RNA_plate11	mm10	311488	308724	0.01	0.26	223538	0.7241	216156	0.7002	215212	0.9627	0.002	126.068	29838	0.1406	144868	0.683	37382	0.1762	396	1346	25252	0.1175	170246	0.7924	19346	0.09	2917	0.0136	0	0	NA	1	P49_Male_Hippo_TSO_plate11.ATCTGACC	Hippo	Hippo	P49_Male_230905Mouse1_Hippo_EXP230908_TSO_RNA_plate11	230912-0914-0915	DG-IMN Glut	DG Glut	Exc	Neuron	DG-IMN Glut	DG Glut	Glut	Neuron
P49_Male_230905Mouse1_Hippo_EXP230908_TSO_RNA_plate11.CAACACAG	P49_Male_Hippo_TSO_RNA_plate11	mm10	522258	517584	0.01	0.26	373660	0.7219	355892	0.6876	354204	0.9479	0.0018	124.607	44418	0.1292	237556	0.691	61802	0.1797	518	1697	37892	0.107	285032	0.8048	31234	0.0882	4368	0.0123	0	0	NA	1	P49_Male_Hippo_TSO_plate11.CAACACAG	Hippo	Hippo	P49_Male_230905Mouse1_Hippo_EXP230908_TSO_RNA_plate11	230912-0914-0915	CTX-CGE GABA	Sncg Gaba	Inh	Neuron	CTX-CGE GABA	Sncg Gaba	Gaba	Neuron
P49_Male_230905Mouse1_Hippo_EXP230908_TSO_RNA_plate11.CAACTCCA	P49_Male_Hippo_TSO_RNA_plate11	mm10	153960	152730	0.01	0.24	97360	0.6375	92686	0.6069	91846	0.9433	0.0011	135.888	16224	0.1774	55708	0.6092	19508	0.2133	219	834	14002	0.1525	64216	0.6992	13622	0.1483	1119	0.0122	0	0	NA	1	P49_Male_Hippo_TSO_plate11.CAACTCCA	Hippo	Hippo	P49_Male_230905Mouse1_Hippo_EXP230908_TSO_RNA_plate11	230912-0914-0915	IT-ET Glut	L2/3 IT CTX Glut	Exc	Neuron	CNU-HYa GABA	ACB-BST-FS D1 Gaba	Gaba	Neuron
P49_Male_230905Mouse1_Hippo_EXP230908_TSO_RNA_plate11.CAAGGTAC	P49_Male_Hippo_TSO_RNA_plate11	mm10	237744	235338	0.02	0.25	149524	0.6353	143702	0.6106	141848	0.9486	0.0008	128.867	25800	0.1856	89714	0.6456	23446	0.1687	394	1396	19578	0.138	109402	0.7713	12854	0.0906	3219	0.0227	0	0	NA	1	P49_Male_Hippo_TSO_plate11.CAAGGTAC	Hippo	Hippo	P49_Male_230905Mouse1_Hippo_EXP230908_TSO_RNA_plate11	230912-0914-0915	OEC	OEC NN	Non	Non_neuron	OEC	OEC NN	NN	Neuron
P49_Male_230905Mouse1_Hippo_EXP230908_TSO_RNA_plate11.CAATAGCC	P49_Male_Hippo_TSO_RNA_plate11	mm10	574718	568866	0.02	0.26	415238	0.7299	398604	0.7007	395894	0.9534	0.0026	125.262	58498	0.1508	274888	0.709	54314	0.14	585	1770	50732	0.1282	317466	0.8019	27670	0.0699	5254	0.0133	0	0	NA	1	P49_Male_Hippo_TSO_plate11.CAATAGCC	Hippo	Hippo	P49_Male_230905Mouse1_Hippo_EXP230908_TSO_RNA_plate11	230912-0914-0915	DG-IMN Glut	DG Glut	Exc	Neuron	DG-IMN Glut	DG Glut	Glut	Neuron
P49_Male_230905Mouse1_Hippo_EXP230908_TSO_RNA_plate11.CAATGCGA	P49_Male_Hippo_TSO_RNA_plate11	mm10	194930	193206	0.01	0.26	139902	0.7242	134076	0.694	133694	0.9556	0.0008	129.143	17982	0.1396	93588	0.7267	17198	0.1335	267	1012	15512	0.116	109032	0.8156	9134	0.0683	1673	0.0125	0	0	NA	1	P49_Male_Hippo_TSO_plate11.CAATGCGA	Hippo	Hippo	P49_Male_230905Mouse1_Hippo_EXP230908_TSO_RNA_plate11	230912-0914-0915	DG-IMN Glut	DG Glut	Exc	Neuron	DG-IMN Glut	DG Glut	Glut	Neuron
P49_Male_230905Mouse1_Hippo_EXP230908_TSO_RNA_plate11.CACAGACT	P49_Male_Hippo_TSO_RNA_plate11	mm10	339206	335778	0.02	0.26	248128	0.7389	239722	0.7139	237648	0.9577	0.0021	126.592	41238	0.1775	152028	0.6547	38930	0.1676	380	1166	34868	0.1467	180718	0.7606	22026	0.0927	4252	0.0179	0	0	NA	1	P49_Male_Hippo_TSO_plate11.CACAGACT	Hippo	Hippo	P49_Male_230905Mouse1_Hippo_EXP230908_TSO_RNA_plate11	230912-0914-0915	DG-IMN Glut	DG Glut	Exc	Neuron	DG-IMN Glut	DG Glut	Glut	Neuron
P49_Male_230905Mouse1_Hippo_EXP230908_TSO_RNA_plate11.CACGCAAT	P49_Male_Hippo_TSO_RNA_plate11	mm10	234292	232112	0.01	0.27	185774	0.8004	181396	0.7815	180920	0.9738	0.0018	123.276	29360	0.1676	113810	0.6498	31960	0.1824	380	1150	27266	0.1508	136696	0.7561	16820	0.093	1870	0.0103	0	0	NA	1	P49_Male_Hippo_TSO_plate11.CACGCAAT	Hippo	Hippo	P49_Male_230905Mouse1_Hippo_EXP230908_TSO_RNA_plate11	230912-0914-0915	IT-ET Glut	CA1-ProS Glut	Exc	Neuron	IT-ET Glut	CA1-ProS Glut	Glut	Neuron
P49_Male_230905Mouse1_Hippo_EXP230908_TSO_RNA_plate11.CAGCATAC	P49_Male_Hippo_TSO_RNA_plate11	mm10	90822	90032	0.01	0.26	66376	0.7372	65050	0.7225	64982	0.9789	0.0005	125.086	7282	0.1149	46468	0.7334	9602	0.1515	107	471	6112	0.0941	53764	0.8274	5106	0.0786	658	0.0101	0	0	NA	1	P49_Male_Hippo_TSO_plate11.CAGCATAC	Hippo	Hippo	P49_Male_230905Mouse1_Hippo_EXP230908_TSO_RNA_plate11	230912-0914-0915	OPC-Oligo	OPC NN	Non	Non_neuron	CTX-MGE GABA	Pvalb Gaba	Gaba	Neuron
P49_Male_230905Mouse1_Hippo_EXP230908_TSO_RNA_plate11.CAGGTTCA	P49_Male_Hippo_TSO_RNA_plate11	mm10	728846	722250	0.01	0.25	507404	0.7025	486232	0.6732	483528	0.9529	0.0037	128.888	69976	0.1474	328478	0.6919	76262	0.1606	717	1958	55020	0.1138	389408	0.8054	39066	0.0808	8403	0.0174	0	0	NA	1	P49_Male_Hippo_TSO_plate11.CAGGTTCA	Hippo	Hippo	P49_Male_230905Mouse1_Hippo_EXP230908_TSO_RNA_plate11	230912-0914-0915	CTX-MGE GABA	Pvalb Gaba	Inh	Neuron	CTX-MGE GABA	Pvalb Gaba	Gaba	Neuron
P49_Male_230905Mouse1_Hippo_EXP230908_TSO_RNA_plate11.CAGTGCTT	P49_Male_Hippo_TSO_RNA_plate11	mm10	812998	804916	0.01	0.27	593570	0.7374	576308	0.716	572928	0.9652	0.0028	123.343	97342	0.1737	364306	0.6502	98572	0.1759	943	2391	80876	0.1412	441474	0.7706	50564	0.0883	11282	0.0197	0	0	NA	1	P49_Male_Hippo_TSO_plate11.CAGTGCTT	Hippo	Hippo	P49_Male_230905Mouse1_Hippo_EXP230908_TSO_RNA_plate11	230912-0914-0915	IT-ET Glut	CA3 Glut	Exc	Neuron	IT-ET Glut	CA3 Glut	Glut	Neuron
P49_Male_230905Mouse1_Hippo_EXP230908_TSO_RNA_plate11.CATGAGCA	P49_Male_Hippo_TSO_RNA_plate11	mm10	602820	597408	0.01	0.25	410122	0.6865	393924	0.6594	391180	0.9538	0.0034	128.635	49570	0.1305	263436	0.694	66558	0.1753	640	1911	40418	0.1036	319816	0.8198	29858	0.0765	5013	0.0129	0	0	NA	1	P49_Male_Hippo_TSO_plate11.CATGAGCA	Hippo	Hippo	P49_Male_230905Mouse1_Hippo_EXP230908_TSO_RNA_plate11	230912-0914-0915	NP-CT-L6b Glut	L5 NP CTX Glut	Exc	Neuron	NP-CT-L6b Glut	L5 NP CTX Glut	Glut	Neuron
P49_Male_230905Mouse1_Hippo_EXP230908_TSO_RNA_plate11.CCAAGGTT	P49_Male_Hippo_TSO_RNA_plate11	mm10	148322	147142	0.01	0.24	99746	0.6779	95290	0.6476	94832	0.9507	0.0007	132.134	9850	0.1053	63536	0.6797	20080	0.2148	205	799	8914	0.094	74564	0.7863	11350	0.1197	851	0.009	0	0	NA	1	P49_Male_Hippo_TSO_plate11.CCAAGGTT	Hippo	Hippo	P49_Male_230905Mouse1_Hippo_EXP230908_TSO_RNA_plate11	230912-0914-0915	OEC	OEC NN	Non	Non_neuron	DG-IMN Glut	DG Glut	Glut	Neuron
P49_Male_230905Mouse1_Hippo_EXP230908_TSO_RNA_plate11.CCACAACA	P49_Male_Hippo_TSO_RNA_plate11	mm10	42864	42556	0.01	0.21	19284	0.4532	17838	0.4192	17652	0.9153	0.0011	153.052	2080	0.1194	12536	0.7199	2796	0.1605	67	280	1790	0.1014	15128	0.857	734	0.0416	656	0.0372	0	0	NA	0	P49_Male_Hippo_TSO_plate11.CCACAACA	Hippo	Hippo	P49_Male_230905Mouse1_Hippo_EXP230908_TSO_RNA_plate11	230912-0914-0915	NA	NA	NA	NA	NA	NA	NA	NA
P49_Male_230905Mouse1_Hippo_EXP230908_TSO_RNA_plate11.CCAGTATC	P49_Male_Hippo_TSO_RNA_plate11	mm10	132364	131224	0.01	0.23	72136	0.5497	69000	0.5258	68622	0.9512	0.0009	138.669	9296	0.1387	48280	0.7203	9444	0.1409	164	719	7866	0.1146	55996	0.8161	4748	0.0692	996	0.0145	0	0	NA	1	P49_Male_Hippo_TSO_plate11.CCAGTATC	Hippo	Hippo	P49_Male_230905Mouse1_Hippo_EXP230908_TSO_RNA_plate11	230912-0914-0915	OPC-Oligo	OPC NN	Non	Non_neuron	Astro-Epen	Astro-TE NN	NN	Neuron
P49_Male_230905Mouse1_Hippo_EXP230908_TSO_RNA_plate11.CCAGTTGA	P49_Male_Hippo_TSO_RNA_plate11	mm10	59400	58934	0.01	0.19	25202	0.4276	24136	0.4095	23204	0.9207	0.0002	158.171	4732	0.2142	15058	0.6818	2294	0.1038	93	351	4224	0.182	17250	0.7434	1730	0.0746	251	0.0108	0	0	NA	1	P49_Male_Hippo_TSO_plate11.CCAGTTGA	Hippo	Hippo	P49_Male_230905Mouse1_Hippo_EXP230908_TSO_RNA_plate11	230912-0914-0915	IT-ET Glut	SUB-ProS Glut	Exc	Neuron	OPC-Oligo	Oligo NN	NN	Neuron
P49_Male_230905Mouse1_Hippo_EXP230908_TSO_RNA_plate11.CCGCTTAA	P49_Male_Hippo_TSO_RNA_plate11	mm10	868718	858828	0.02	0.27	642914	0.7486	624136	0.7267	620474	0.965	0.0036	123.584	65064	0.1077	433706	0.7184	104868	0.1737	549	1949	53430	0.0861	511664	0.8246	55380	0.0893	6446	0.0104	0	0	NA	1	P49_Male_Hippo_TSO_plate11.CCGCTTAA	Hippo	Hippo	P49_Male_230905Mouse1_Hippo_EXP230908_TSO_RNA_plate11	230912-0914-0915	IT-ET Glut	L2/3 IT CTX Glut	Exc	Neuron	IT-ET Glut	L2/3 IT CTX Glut	Glut	Neuron
P49_Male_230905Mouse1_Hippo_EXP230908_TSO_RNA_plate11.CCTTCCAT	P49_Male_Hippo_TSO_RNA_plate11	mm10	655088	649502	0.01	0.26	492664	0.7585	471996	0.7267	469348	0.9526	0.0029	125.493	69716	0.1535	302892	0.667	81500	0.1794	775	1976	61148	0.1303	365990	0.7799	42166	0.0898	4955	0.0106	0	0	NA	1	P49_Male_Hippo_TSO_plate11.CCTTCCAT	Hippo	Hippo	P49_Male_230905Mouse1_Hippo_EXP230908_TSO_RNA_plate11	230912-0914-0915	IT-ET Glut	CA1-ProS Glut	Exc	Neuron	IT-ET Glut	CA1-ProS Glut	Glut	Neuron
P49_Male_230905Mouse1_Hippo_EXP230908_TSO_RNA_plate11.CGAATACG	P49_Male_Hippo_TSO_RNA_plate11	mm10	968544	957446	0.02	0.27	715188	0.747	689704	0.7204	687110	0.9607	0.0046	122.196	80004	0.1195	466926	0.6975	122446	0.1829	794	2393	65338	0.0953	554966	0.809	65656	0.0957	9038	0.0132	0	0	NA	1	P49_Male_Hippo_TSO_plate11.CGAATACG	Hippo	Hippo	P49_Male_230905Mouse1_Hippo_EXP230908_TSO_RNA_plate11	230912-0914-0915	IT-ET Glut	SUB-ProS Glut	Exc	Neuron	IT-ET Glut	CA1-ProS Glut	Glut	Neuron
P49_Male_230905Mouse1_Hippo_EXP230908_TSO_RNA_plate11.CGAATTGC	P49_Male_Hippo_TSO_RNA_plate11	mm10	447750	443036	0.02	0.26	317982	0.7177	304946	0.6883	303790	0.9553	0.0038	124.247	43484	0.145	204258	0.6812	52066	0.1736	435	1501	33380	0.1099	244714	0.8055	25696	0.0846	5288	0.0174	0	0	NA	1	P49_Male_Hippo_TSO_plate11.CGAATTGC	Hippo	Hippo	P49_Male_230905Mouse1_Hippo_EXP230908_TSO_RNA_plate11	230912-0914-0915	DG-IMN Glut	DG Glut	Exc	Neuron	DG-IMN Glut	DG Glut	Glut	Neuron
P49_Male_230905Mouse1_Hippo_EXP230908_TSO_RNA_plate11.CGAGAGAA	P49_Male_Hippo_TSO_RNA_plate11	mm10	628032	620738	0.02	0.27	448044	0.7218	431904	0.6958	430244	0.9602	0.0029	123.347	53202	0.1265	281326	0.669	85960	0.2044	558	1830	46726	0.1086	343242	0.798	40166	0.0934	5383	0.0125	0	0	NA	1	P49_Male_Hippo_TSO_plate11.CGAGAGAA	Hippo	Hippo	P49_Male_230905Mouse1_Hippo_EXP230908_TSO_RNA_plate11	230912-0914-0915	IT-ET Glut	CA1-ProS Glut	Exc	Neuron	IT-ET Glut	CA1-ProS Glut	Glut	Neuron
P49_Male_230905Mouse1_Hippo_EXP230908_TSO_RNA_plate11.CGCAACTA	P49_Male_Hippo_TSO_RNA_plate11	mm10	592442	585866	0.02	0.27	426344	0.7277	403966	0.6895	401166	0.9409	0.0028	122.434	47738	0.1211	272534	0.6914	73856	0.1873	563	1811	40218	0.1003	325850	0.8123	35098	0.0875	5866	0.0146	0	0	NA	1	P49_Male_Hippo_TSO_plate11.CGCAACTA	Hippo	Hippo	P49_Male_230905Mouse1_Hippo_EXP230908_TSO_RNA_plate11	230912-0914-0915	IT-ET Glut	CA1-ProS Glut	Exc	Neuron	IT-ET Glut	CA1-ProS Glut	Glut	Neuron
P49_Male_230905Mouse1_Hippo_EXP230908_TSO_RNA_plate11.CGGCATTA	P49_Male_Hippo_TSO_RNA_plate11	mm10	187210	185056	0.02	0.26	141096	0.7625	135052	0.7298	134418	0.9526	0.0005	125.417	22840	0.1763	85762	0.662	20938	0.1616	327	1050	19924	0.1482	104390	0.7766	10100	0.0751	2250	0.0167	0	0	NA	1	P49_Male_Hippo_TSO_plate11.CGGCATTA	Hippo	Hippo	P49_Male_230905Mouse1_Hippo_EXP230908_TSO_RNA_plate11	230912-0914-0915	DG-IMN Glut	DG Glut	Exc	Neuron	DG-IMN Glut	DG Glut	Glut	Neuron
P49_Male_230905Mouse1_Hippo_EXP230908_TSO_RNA_plate11.CGTATCTC	P49_Male_Hippo_TSO_RNA_plate11	mm10	157490	156130	0.01	0.27	119212	0.7636	116172	0.7441	115956	0.9726	0.0006	125.802	19838	0.18	70506	0.64	19808	0.1798	221	859	15950	0.1379	90090	0.7788	9632	0.0833	1989	0.0172	0	0	NA	1	P49_Male_Hippo_TSO_plate11.CGTATCTC	Hippo	Hippo	P49_Male_230905Mouse1_Hippo_EXP230908_TSO_RNA_plate11	230912-0914-0915	DG-IMN Glut	DG Glut	Exc	Neuron	DG-IMN Glut	DG Glut	Glut	Neuron
P49_Male_230905Mouse1_Hippo_EXP230908_TSO_RNA_plate11.CTCAGAAG	P49_Male_Hippo_TSO_RNA_plate11	mm10	1040176	1029842	0.01	0.27	763654	0.7415	732666	0.7114	729820	0.9556	0.0054	123.405	117734	0.1656	450652	0.634	142412	0.2003	1137	2678	96366	0.1322	559926	0.7681	72638	0.0997	11957	0.0164	0	0	NA	1	P49_Male_Hippo_TSO_plate11.CTCAGAAG	Hippo	Hippo	P49_Male_230905Mouse1_Hippo_EXP230908_TSO_RNA_plate11	230912-0914-0915	IT-ET Glut	L4 RSP-ACA Glut	Exc	Neuron	IT-ET Glut	L5 IT CTX Glut	Glut	Neuron
P49_Male_230905Mouse1_Hippo_EXP230908_TSO_RNA_plate11.CTCGAACA	P49_Male_Hippo_TSO_RNA_plate11	mm10	548906	542242	0.02	0.27	398016	0.734	384584	0.7092	383348	0.9631	0.0035	123.687	65028	0.1737	244824	0.6542	64356	0.1719	568	1693	57186	0.1492	292266	0.7624	33894	0.0884	7051	0.0184	0	0	NA	1	P49_Male_Hippo_TSO_plate11.CTCGAACA	Hippo	Hippo	P49_Male_230905Mouse1_Hippo_EXP230908_TSO_RNA_plate11	230912-0914-0915	IT-ET Glut	CA1-ProS Glut	Exc	Neuron	IT-ET Glut	CA1-ProS Glut	Glut	Neuron
P49_Male_230905Mouse1_Hippo_EXP230908_TSO_RNA_plate11.CTCGACTT	P49_Male_Hippo_TSO_RNA_plate11	mm10	209160	207286	0.01	0.27	163554	0.789	158592	0.7651	158230	0.9674	0.0012	123.304	12950	0.0839	109670	0.711	31608	0.2049	233	963	10518	0.0665	130744	0.8263	16968	0.1072	1876	0.0119	0	0	NA	1	P49_Male_Hippo_TSO_plate11.CTCGACTT	Hippo	Hippo	P49_Male_230905Mouse1_Hippo_EXP230908_TSO_RNA_plate11	230912-0914-0915	IT-ET Glut	L2/3 IT CTX Glut	Exc	Neuron	IT-ET Glut	L2/3 IT RSP Glut	Glut	Neuron
P49_Male_230905Mouse1_Hippo_EXP230908_TSO_RNA_plate11.CTGTACCA	P49_Male_Hippo_TSO_RNA_plate11	mm10	1007976	997750	0.02	0.27	773372	0.7751	747426	0.7491	744440	0.9625	0.0053	123.745	108224	0.1492	495306	0.683	121606	0.1677	840	2277	91258	0.1226	588936	0.7911	64228	0.0863	11744	0.0158	0	0	NA	1	P49_Male_Hippo_TSO_plate11.CTGTACCA	Hippo	Hippo	P49_Male_230905Mouse1_Hippo_EXP230908_TSO_RNA_plate11	230912-0914-0915	IT-ET Glut	SUB-ProS Glut	Exc	Neuron	IT-ET Glut	CA1-ProS Glut	Glut	Neuron
P49_Male_230905Mouse1_Hippo_EXP230908_TSO_RNA_plate11.CTTACAGC	P49_Male_Hippo_TSO_RNA_plate11	mm10	1003194	990992	0.02	0.27	743022	0.7498	715854	0.7224	712840	0.9593	0.0077	123.029	106018	0.152	473318	0.6786	118102	0.1693	940	2468	94290	0.1323	560788	0.7867	57732	0.081	7985	0.0112	0	0	NA	1	P49_Male_Hippo_TSO_plate11.CTTACAGC	Hippo	Hippo	P49_Male_230905Mouse1_Hippo_EXP230908_TSO_RNA_plate11	230912-0914-0915	IT-ET Glut	SUB-ProS Glut	Exc	Neuron	IT-ET Glut	CA3 Glut	Glut	Neuron
P49_Male_230905Mouse1_Hippo_EXP230908_TSO_RNA_plate11.CTTAGGAC	P49_Male_Hippo_TSO_RNA_plate11	mm10	466364	461828	0.01	0.27	367616	0.796	357658	0.7744	355002	0.9656	0.0026	122.879	51754	0.1482	243810	0.6984	53496	0.1532	475	1559	44134	0.1245	288234	0.813	22142	0.0625	4526	0.0128	0	0	NA	1	P49_Male_Hippo_TSO_plate11.CTTAGGAC	Hippo	Hippo	P49_Male_230905Mouse1_Hippo_EXP230908_TSO_RNA_plate11	230912-0914-0915	IT-ET Glut	L2/3 IT CTX Glut	Exc	Neuron	DG-IMN Glut	DG Glut	Glut	Neuron
P49_Male_230905Mouse1_Hippo_EXP230908_TSO_RNA_plate11.CTTCACTG	P49_Male_Hippo_TSO_RNA_plate11	mm10	211430	209448	0.01	0.26	161026	0.7688	156890	0.7491	156530	0.972	0.0007	127.353	22910	0.1496	107734	0.7036	22464	0.1467	311	1010	20550	0.1313	127078	0.8118	8902	0.0569	1552	0.0099	0	0	NA	1	P49_Male_Hippo_TSO_plate11.CTTCACTG	Hippo	Hippo	P49_Male_230905Mouse1_Hippo_EXP230908_TSO_RNA_plate11	230912-0914-0915	IT-ET Glut	CA1-ProS Glut	Exc	Neuron	IT-ET Glut	CA1-ProS Glut	Glut	Neuron
P49_Male_230905Mouse1_Hippo_EXP230908_TSO_RNA_plate11.CTTCGGTT	P49_Male_Hippo_TSO_RNA_plate11	mm10	236332	234290	0.01	0.26	173900	0.7423	169740	0.7245	168828	0.9708	0.0007	126.16	22570	0.1357	111774	0.672	31962	0.1921	327	1089	19264	0.1141	129694	0.7682	19868	0.1177	1940	0.0115	0	0	NA	1	P49_Male_Hippo_TSO_plate11.CTTCGGTT	Hippo	Hippo	P49_Male_230905Mouse1_Hippo_EXP230908_TSO_RNA_plate11	230912-0914-0915	IT-ET Glut	CA1-ProS Glut	Exc	Neuron	IT-ET Glut	CA1-ProS Glut	Glut	Neuron
P49_Male_230905Mouse1_Hippo_EXP230908_TSO_RNA_plate11.CTTGCTAG	P49_Male_Hippo_TSO_RNA_plate11	mm10	553834	547770	0.02	0.27	403094	0.7359	387892	0.7081	386108	0.9578	0.0036	124.491	57036	0.1518	256534	0.6829	62054	0.1652	543	1795	49132	0.1273	310226	0.8037	26636	0.069	6034	0.0156	0	0	NA	1	P49_Male_Hippo_TSO_plate11.CTTGCTAG	Hippo	Hippo	P49_Male_230905Mouse1_Hippo_EXP230908_TSO_RNA_plate11	230912-0914-0915	DG-IMN Glut	DG Glut	Exc	Neuron	DG-IMN Glut	DG Glut	Glut	Neuron
P49_Male_230905Mouse1_Hippo_EXP230908_TSO_RNA_plate11.GAACGAAG	P49_Male_Hippo_TSO_RNA_plate11	mm10	372472	368680	0.02	0.26	249048	0.6755	239750	0.6503	237786	0.9547	0.0029	125.165	35748	0.1525	157476	0.6718	41174	0.1756	428	1432	29178	0.1227	187134	0.7871	21454	0.0902	4765	0.02	0	0	NA	1	P49_Male_Hippo_TSO_plate11.GAACGAAG	Hippo	Hippo	P49_Male_230905Mouse1_Hippo_EXP230908_TSO_RNA_plate11	230912-0914-0915	DG-IMN Glut	DG Glut	Exc	Neuron	DG-IMN Glut	DG Glut	Glut	Neuron
P49_Male_230905Mouse1_Hippo_EXP230908_TSO_RNA_plate11.GAACGGTT	P49_Male_Hippo_TSO_RNA_plate11	mm10	157106	155568	0.01	0.25	113904	0.7322	109834	0.706	109324	0.9597	0.0004	128.048	19676	0.1811	72634	0.6687	16300	0.15	241	913	17782	0.1628	82492	0.7554	8930	0.0818	1455	0.0133	0	0	NA	1	P49_Male_Hippo_TSO_plate11.GAACGGTT	Hippo	Hippo	P49_Male_230905Mouse1_Hippo_EXP230908_TSO_RNA_plate11	230912-0914-0915	DG-IMN Glut	DG Glut	Exc	Neuron	DG-IMN Glut	DG Glut	Glut	Neuron
P49_Male_230905Mouse1_Hippo_EXP230908_TSO_RNA_plate11.GAATCACC	P49_Male_Hippo_TSO_RNA_plate11	mm10	548386	542448	0.02	0.27	411482	0.7586	397506	0.7328	395254	0.9605	0.0032	123.572	48618	0.1261	277518	0.72	59272	0.1537	612	1788	42012	0.1065	323160	0.8195	29184	0.074	3376	0.0086	0	0	NA	1	P49_Male_Hippo_TSO_plate11.GAATCACC	Hippo	Hippo	P49_Male_230905Mouse1_Hippo_EXP230908_TSO_RNA_plate11	230912-0914-0915	IT-ET Glut	CA1-ProS Glut	Exc	Neuron	IT-ET Glut	CA1-ProS Glut	Glut	Neuron
P49_Male_230905Mouse1_Hippo_EXP230908_TSO_RNA_plate11.GAATCCGT	P49_Male_Hippo_TSO_RNA_plate11	mm10	467784	463374	0.01	0.27	337756	0.7289	326708	0.7051	324984	0.9621	0.0027	123.865	51158	0.1589	214678	0.6668	56092	0.1742	586	1684	44420	0.1367	251170	0.7729	29388	0.0904	4523	0.0139	0	0	NA	1	P49_Male_Hippo_TSO_plate11.GAATCCGT	Hippo	Hippo	P49_Male_230905Mouse1_Hippo_EXP230908_TSO_RNA_plate11	230912-0914-0915	IT-ET Glut	L2/3 IT RSP Glut	Exc	Neuron	IT-ET Glut	L2/3 IT RSP Glut	Glut	Neuron
P49_Male_230905Mouse1_Hippo_EXP230908_TSO_RNA_plate11.GACGAACT	P49_Male_Hippo_TSO_RNA_plate11	mm10	346946	343674	0.01	0.27	266472	0.7753	254952	0.7418	253518	0.9513	0.0016	121.923	29036	0.1175	170120	0.6887	47840	0.1936	339	1319	19928	0.0787	212066	0.8374	21238	0.0839	5245	0.0207	0	0	NA	1	P49_Male_Hippo_TSO_plate11.GACGAACT	Hippo	Hippo	P49_Male_230905Mouse1_Hippo_EXP230908_TSO_RNA_plate11	230912-0914-0915	NP-CT-L6b Glut	L6 CT CTX Glut	Exc	Neuron	NP-CT-L6b Glut	L6 CT CTX Glut	Glut	Neuron
P49_Male_230905Mouse1_Hippo_EXP230908_TSO_RNA_plate11.GACGTCAT	P49_Male_Hippo_TSO_RNA_plate11	mm10	57608	57012	0.02	0.27	28610	0.5018	27918	0.4897	27676	0.9673	0.0004	123.556	3816	0.1384	16572	0.6012	7174	0.2602	75	448	2354	0.0851	22044	0.7965	3278	0.1184	833	0.0301	0	0	NA	1	P49_Male_Hippo_TSO_plate11.GACGTCAT	Hippo	Hippo	P49_Male_230905Mouse1_Hippo_EXP230908_TSO_RNA_plate11	230912-0914-0915	Immune	Microglia NN	Non	Non_neuron	Immune	Microglia NN	NN	Neuron
P49_Male_230905Mouse1_Hippo_EXP230908_TSO_RNA_plate11.GAGAGTAC	P49_Male_Hippo_TSO_RNA_plate11	mm10	1277154	1263452	0.02	0.26	922446	0.7301	887538	0.7025	883872	0.9581	0.0077	124.279	93336	0.1083	627020	0.7279	140950	0.1636	952	2682	78390	0.0887	734240	0.831	70890	0.0802	11476	0.013	0	0	NA	1	P49_Male_Hippo_TSO_plate11.GAGAGTAC	Hippo	Hippo	P49_Male_230905Mouse1_Hippo_EXP230908_TSO_RNA_plate11	230912-0914-0915	IT-ET Glut	CA3 Glut	Exc	Neuron	IT-ET Glut	CA3 Glut	Glut	Neuron
P49_Male_230905Mouse1_Hippo_EXP230908_TSO_RNA_plate11.GATAGCCA	P49_Male_Hippo_TSO_RNA_plate11	mm10	297106	294126	0.02	0.26	230990	0.7853	220134	0.7484	217842	0.943	0.0008	126.352	30804	0.1441	148126	0.6929	34836	0.1629	395	1303	25870	0.1188	170618	0.7833	21320	0.0979	2922	0.0134	0	0	NA	1	P49_Male_Hippo_TSO_plate11.GATAGCCA	Hippo	Hippo	P49_Male_230905Mouse1_Hippo_EXP230908_TSO_RNA_plate11	230912-0914-0915	IT-ET Glut	CA1-ProS Glut	Exc	Neuron	IT-ET Glut	CA1-ProS Glut	Glut	Neuron
P49_Male_230905Mouse1_Hippo_EXP230908_TSO_RNA_plate11.GATCTTGC	P49_Male_Hippo_TSO_RNA_plate11	mm10	187598	185792	0.01	0.27	146888	0.7906	139102	0.7487	138610	0.9436	0.0003	124.947	20982	0.1549	94568	0.6984	19844	0.1465	246	870	18874	0.1362	110508	0.7973	9224	0.0665	1167	0.0084	0	0	NA	1	P49_Male_Hippo_TSO_plate11.GATCTTGC	Hippo	Hippo	P49_Male_230905Mouse1_Hippo_EXP230908_TSO_RNA_plate11	230912-0914-0915	IT-ET Glut	L2/3 IT CTX Glut	Exc	Neuron	DG-IMN Glut	DG Glut	Glut	Neuron
P49_Male_230905Mouse1_Hippo_EXP230908_TSO_RNA_plate11.GCAATTCC	P49_Male_Hippo_TSO_RNA_plate11	mm10	766708	759188	0.01	0.27	572130	0.7536	544614	0.7174	542322	0.9478	0.0035	122.62	62620	0.1172	378058	0.7077	93486	0.175	688	2133	52804	0.0975	440628	0.8133	48320	0.0892	6413	0.0118	0	0	NA	1	P49_Male_Hippo_TSO_plate11.GCAATTCC	Hippo	Hippo	P49_Male_230905Mouse1_Hippo_EXP230908_TSO_RNA_plate11	230912-0914-0915	IT-ET Glut	CA1-ProS Glut	Exc	Neuron	IT-ET Glut	CA1-ProS Glut	Glut	Neuron
P49_Male_230905Mouse1_Hippo_EXP230908_TSO_RNA_plate11.GCCTTAAC	P49_Male_Hippo_TSO_RNA_plate11	mm10	370842	366792	0.02	0.27	258870	0.7057	249542	0.6803	247362	0.9555	0.0024	122.987	36808	0.1522	161226	0.6668	43746	0.1809	489	1540	31142	0.1259	195836	0.7917	20372	0.0824	2867	0.0116	0	0	NA	1	P49_Male_Hippo_TSO_plate11.GCCTTAAC	Hippo	Hippo	P49_Male_230905Mouse1_Hippo_EXP230908_TSO_RNA_plate11	230912-0914-0915	DG-IMN Glut	DG Glut	Exc	Neuron	DG-IMN Glut	DG Glut	Glut	Neuron
P49_Male_230905Mouse1_Hippo_EXP230908_TSO_RNA_plate11.GCGTTAGA	P49_Male_Hippo_TSO_RNA_plate11	mm10	185456	183780	0.01	0.27	122704	0.6677	118332	0.6439	117902	0.9608	0.0011	124.541	10486	0.0909	81292	0.7053	23470	0.2036	210	944	7720	0.0655	99436	0.8434	10746	0.0911	2272	0.0193	0	0	NA	1	P49_Male_Hippo_TSO_plate11.GCGTTAGA	Hippo	Hippo	P49_Male_230905Mouse1_Hippo_EXP230908_TSO_RNA_plate11	230912-0914-0915	OPC-Oligo	OPC NN	Non	Non_neuron	OPC-Oligo	OPC NN	NN	Neuron
P49_Male_230905Mouse1_Hippo_EXP230908_TSO_RNA_plate11.GGAAGAGA	P49_Male_Hippo_TSO_RNA_plate11	mm10	900286	892888	0.01	0.24	588774	0.6594	571132	0.6396	568120	0.9649	0.0052	129.803	98878	0.1785	360234	0.6505	94584	0.1708	957	2356	78084	0.1375	435902	0.7674	54062	0.0952	12149	0.0214	0	0	NA	1	P49_Male_Hippo_TSO_plate11.GGAAGAGA	Hippo	Hippo	P49_Male_230905Mouse1_Hippo_EXP230908_TSO_RNA_plate11	230912-0914-0915	IT-ET Glut	CA1-ProS Glut	Exc	Neuron	IT-ET Glut	CA1-ProS Glut	Glut	Neuron
P49_Male_230905Mouse1_Hippo_EXP230908_TSO_RNA_plate11.GGAATGTC	P49_Male_Hippo_TSO_RNA_plate11	mm10	575982	570142	0.02	0.26	448468	0.7866	434682	0.7624	432608	0.9646	0.003	127.411	52020	0.1225	299460	0.7054	72986	0.1719	528	1834	43330	0.1002	349642	0.8082	39636	0.0916	5773	0.0133	0	0	NA	1	P49_Male_Hippo_TSO_plate11.GGAATGTC	Hippo	Hippo	P49_Male_230905Mouse1_Hippo_EXP230908_TSO_RNA_plate11	230912-0914-0915	IT-ET Glut	CA3 Glut	Exc	Neuron	IT-ET Glut	CA3 Glut	Glut	Neuron
P49_Male_230905Mouse1_Hippo_EXP230908_TSO_RNA_plate11.GGACATCA	P49_Male_Hippo_TSO_RNA_plate11	mm10	80342	79656	0.01	0.25	48238	0.6055	45518	0.5714	45032	0.9335	0.0005	133.677	8044	0.1816	26410	0.5962	9836	0.222	142	603	6570	0.146	33000	0.7334	5424	0.1205	909	0.0202	0	0	NA	1	P49_Male_Hippo_TSO_plate11.GGACATCA	Hippo	Hippo	P49_Male_230905Mouse1_Hippo_EXP230908_TSO_RNA_plate11	230912-0914-0915	Astro-Epen	Astro-TE NN	Non	Non_neuron	Astro-Epen	Astro-TE NN	NN	Neuron
P49_Male_230905Mouse1_Hippo_EXP230908_TSO_RNA_plate11.GGAGGAAT	P49_Male_Hippo_TSO_RNA_plate11	mm10	705220	696900	0.02	0.25	468210	0.6718	445970	0.6399	444322	0.9489	0.0043	127.751	62560	0.1424	296306	0.6746	80322	0.1828	793	2137	49800	0.1121	356484	0.8024	37988	0.0855	7051	0.0159	0	0	NA	1	P49_Male_Hippo_TSO_plate11.GGAGGAAT	Hippo	Hippo	P49_Male_230905Mouse1_Hippo_EXP230908_TSO_RNA_plate11	230912-0914-0915	IT-ET Glut	SUB-ProS Glut	Exc	Neuron	IT-ET Glut	CA1-ProS Glut	Glut	Neuron
P49_Male_230905Mouse1_Hippo_EXP230908_TSO_RNA_plate11.GGCAAGTT	P49_Male_Hippo_TSO_RNA_plate11	mm10	909920	900182	0.02	0.27	630816	0.7007	609814	0.6774	606268	0.961	0.0057	123.623	117228	0.1974	370562	0.6241	105910	0.1783	1064	2766	103014	0.1699	448406	0.7396	54836	0.0905	8282	0.0137	0	0	NA	1	P49_Male_Hippo_TSO_plate11.GGCAAGTT	Hippo	Hippo	P49_Male_230905Mouse1_Hippo_EXP230908_TSO_RNA_plate11	230912-0914-0915	IT-ET Glut	L2/3 IT RSP Glut	Exc	Neuron	IT-ET Glut	L2/3 IT RSP Glut	Glut	Neuron
P49_Male_230905Mouse1_Hippo_EXP230908_TSO_RNA_plate11.GGTATAGG	P49_Male_Hippo_TSO_RNA_plate11	mm10	1360248	1346872	0.01	0.26	959976	0.7127	923850	0.6859	918620	0.9569	0.0062	125.295	151628	0.1693	605726	0.6763	138174	0.1542	1248	2929	128366	0.1398	723422	0.7879	66332	0.0722	14904	0.0162	0	0	NA	1	P49_Male_Hippo_TSO_plate11.GGTATAGG	Hippo	Hippo	P49_Male_230905Mouse1_Hippo_EXP230908_TSO_RNA_plate11	230912-0914-0915	IT-ET Glut	CA3 Glut	Exc	Neuron	IT-ET Glut	CA3 Glut	Glut	Neuron
P49_Male_230905Mouse1_Hippo_EXP230908_TSO_RNA_plate11.GGTGTACA	P49_Male_Hippo_TSO_RNA_plate11	mm10	277998	275526	0.01	0.26	205982	0.7476	198186	0.7193	196892	0.9558	0.0003	128.18	29906	0.1555	134132	0.6978	28168	0.1465	375	1184	27024	0.1373	158172	0.8034	11692	0.0594	2266	0.0115	0	0	NA	1	P49_Male_Hippo_TSO_plate11.GGTGTACA	Hippo	Hippo	P49_Male_230905Mouse1_Hippo_EXP230908_TSO_RNA_plate11	230912-0914-0915	IT-ET Glut	CA1-ProS Glut	Exc	Neuron	IT-ET Glut	CA1-ProS Glut	Glut	Neuron
P49_Male_230905Mouse1_Hippo_EXP230908_TSO_RNA_plate11.GGTTGAAC	P49_Male_Hippo_TSO_RNA_plate11	mm10	314306	311638	0.01	0.26	246524	0.791	236352	0.7584	235732	0.9562	0.0012	126.148	30224	0.1312	163208	0.7086	36864	0.16	386	1297	24232	0.1028	190920	0.8099	20578	0.0873	3662	0.0155	0	0	NA	1	P49_Male_Hippo_TSO_plate11.GGTTGAAC	Hippo	Hippo	P49_Male_230905Mouse1_Hippo_EXP230908_TSO_RNA_plate11	230912-0914-0915	IT-ET Glut	SUB-ProS Glut	Exc	Neuron	IT-ET Glut	CA1-ProS Glut	Glut	Neuron
P49_Male_230905Mouse1_Hippo_EXP230908_TSO_RNA_plate11.GTAACCGA	P49_Male_Hippo_TSO_RNA_plate11	mm10	390106	386310	0.01	0.27	280140	0.7252	269094	0.6966	267990	0.9566	0.0023	122.07	45254	0.172	175430	0.667	42328	0.1609	476	1546	37760	0.1409	215504	0.8042	14704	0.0549	4211	0.0157	0	0	NA	1	P49_Male_Hippo_TSO_plate11.GTAACCGA	Hippo	Hippo	P49_Male_230905Mouse1_Hippo_EXP230908_TSO_RNA_plate11	230912-0914-0915	DG-IMN Glut	DG Glut	Exc	Neuron	DG-IMN Glut	DG Glut	Glut	Neuron
P49_Male_230905Mouse1_Hippo_EXP230908_TSO_RNA_plate11.GTAAGGTG	P49_Male_Hippo_TSO_RNA_plate11	mm10	657702	651258	0.01	0.26	455470	0.6994	437308	0.6715	436244	0.9577	0.0022	127.421	48464	0.1142	309294	0.729	66500	0.1567	627	2037	41116	0.0943	356508	0.8174	38542	0.0884	5455	0.0125	0	0	NA	1	P49_Male_Hippo_TSO_plate11.GTAAGGTG	Hippo	Hippo	P49_Male_230905Mouse1_Hippo_EXP230908_TSO_RNA_plate11	230912-0914-0915	IT-ET Glut	SUB-ProS Glut	Exc	Neuron	IT-ET Glut	CA3 Glut	Glut	Neuron
P49_Male_230905Mouse1_Hippo_EXP230908_TSO_RNA_plate11.GTACACCT	P49_Male_Hippo_TSO_RNA_plate11	mm10	31220	30966	0.01	0.25	18902	0.6104	17428	0.5628	16592	0.8777	0.0001	128.6	2788	0.1734	9476	0.5893	3814	0.2372	94	390	2114	0.1274	12184	0.7343	2294	0.1383	344	0.0207	0	0	NA	0	P49_Male_Hippo_TSO_plate11.GTACACCT	Hippo	Hippo	P49_Male_230905Mouse1_Hippo_EXP230908_TSO_RNA_plate11	230912-0914-0915	NA	NA	NA	NA	NA	NA	NA	NA
P49_Male_230905Mouse1_Hippo_EXP230908_TSO_RNA_plate11.GTACCACA	P49_Male_Hippo_TSO_RNA_plate11	mm10	159846	157386	0.02	0.26	98262	0.6244	95746	0.6084	95028	0.967	0.0007	126.507	18774	0.2025	55824	0.6023	18082	0.1951	232	902	15160	0.1597	72378	0.7625	7384	0.0778	2465	0.026	0	0	NA	1	P49_Male_Hippo_TSO_plate11.GTACCACA	Hippo	Hippo	P49_Male_230905Mouse1_Hippo_EXP230908_TSO_RNA_plate11	230912-0914-0915	OPC-Oligo	Oligo NN	Non	Non_neuron	OPC-Oligo	Oligo NN	NN	Neuron
P49_Male_230905Mouse1_Hippo_EXP230908_TSO_RNA_plate11.GTCAGTCA	P49_Male_Hippo_TSO_RNA_plate11	mm10	1046432	1035046	0.02	0.26	775100	0.7488	744128	0.7189	737892	0.9519	0.0053	125.15	96352	0.1341	494912	0.6889	127130	0.1769	837	2423	78294	0.1061	588276	0.7973	71308	0.0966	10294	0.014	0	0	NA	1	P49_Male_Hippo_TSO_plate11.GTCAGTCA	Hippo	Hippo	P49_Male_230905Mouse1_Hippo_EXP230908_TSO_RNA_plate11	230912-0914-0915	IT-ET Glut	CA3 Glut	Exc	Neuron	IT-ET Glut	CA3 Glut	Glut	Neuron
P49_Male_230905Mouse1_Hippo_EXP230908_TSO_RNA_plate11.GTCATCGT	P49_Male_Hippo_TSO_RNA_plate11	mm10	171372	169472	0.02	0.28	139032	0.8203	133736	0.7891	133548	0.9605	0.0006	122.194	16894	0.1304	88000	0.6795	24600	0.1899	204	786	12244	0.0917	109620	0.8208	11684	0.0875	2599	0.0195	0	0	NA	1	P49_Male_Hippo_TSO_plate11.GTCATCGT	Hippo	Hippo	P49_Male_230905Mouse1_Hippo_EXP230908_TSO_RNA_plate11	230912-0914-0915	DG-IMN Glut	DG Glut	Exc	Neuron	DG-IMN Glut	DG Glut	Glut	Neuron
P49_Male_230905Mouse1_Hippo_EXP230908_TSO_RNA_plate11.GTCCTAAG	P49_Male_Hippo_TSO_RNA_plate11	mm10	530778	525938	0.01	0.26	384694	0.7315	371712	0.7068	369572	0.9606	0.0014	125.242	66770	0.1849	238802	0.6615	55392	0.1534	543	1687	55296	0.1496	292552	0.7916	21724	0.0588	6578	0.0178	0	0	NA	1	P49_Male_Hippo_TSO_plate11.GTCCTAAG	Hippo	Hippo	P49_Male_230905Mouse1_Hippo_EXP230908_TSO_RNA_plate11	230912-0914-0915	IT-ET Glut	CA1-ProS Glut	Exc	Neuron	IT-ET Glut	CA1-ProS Glut	Glut	Neuron
P49_Male_230905Mouse1_Hippo_EXP230908_TSO_RNA_plate11.GTCCTTGA	P49_Male_Hippo_TSO_RNA_plate11	mm10	367390	363214	0.02	0.27	257154	0.708	245226	0.6752	243408	0.9465	0.001	123.144	29822	0.1249	167266	0.7009	41552	0.1741	412	1421	23434	0.0966	199802	0.8234	19432	0.0801	3738	0.0154	0	0	NA	1	P49_Male_Hippo_TSO_plate11.GTCCTTGA	Hippo	Hippo	P49_Male_230905Mouse1_Hippo_EXP230908_TSO_RNA_plate11	230912-0914-0915	DG-IMN Glut	DG Glut	Exc	Neuron	DG-IMN Glut	DG Glut	Glut	Neuron
P49_Male_230905Mouse1_Hippo_EXP230908_TSO_RNA_plate11.GTCGATTG	P49_Male_Hippo_TSO_RNA_plate11	mm10	130076	129112	0.01	0.2	70352	0.5448	66228	0.5129	64972	0.9235	0.0003	140.064	10584	0.1663	46928	0.7375	6118	0.0961	187	776	8870	0.1365	53756	0.8274	2346	0.0361	820	0.0126	0	0	NA	1	P49_Male_Hippo_TSO_plate11.GTCGATTG	Hippo	Hippo	P49_Male_230905Mouse1_Hippo_EXP230908_TSO_RNA_plate11	230912-0914-0915	NP-CT-L6b Glut	L6 CT CTX Glut	Exc	Neuron	NP-CT-L6b Glut	L6 CT CTX Glut	Glut	Neuron
P49_Male_230905Mouse1_Hippo_EXP230908_TSO_RNA_plate11.GTCGTTAC	P49_Male_Hippo_TSO_RNA_plate11	mm10	460732	457948	0.01	0.24	323000	0.7053	310498	0.678	308788	0.956	0.0028	130.341	45968	0.1531	207428	0.6911	46714	0.1556	606	1822	38230	0.1238	245108	0.7938	25444	0.0824	5649	0.0183	0	0	NA	1	P49_Male_Hippo_TSO_plate11.GTCGTTAC	Hippo	Hippo	P49_Male_230905Mouse1_Hippo_EXP230908_TSO_RNA_plate11	230912-0914-0915	DG-IMN Glut	DG Glut	Exc	Neuron	DG-IMN Glut	DG Glut	Glut	Neuron
P49_Male_230905Mouse1_Hippo_EXP230908_TSO_RNA_plate11.TACCTGCA	P49_Male_Hippo_TSO_RNA_plate11	mm10	733394	725786	0.02	0.26	534970	0.737	517158	0.7125	515022	0.9627	0.0045	124.424	75400	0.1506	338678	0.6767	86406	0.1726	640	1992	66090	0.1284	408598	0.7937	40094	0.0779	7811	0.0152	0	0	NA	1	P49_Male_Hippo_TSO_plate11.TACCTGCA	Hippo	Hippo	P49_Male_230905Mouse1_Hippo_EXP230908_TSO_RNA_plate11	230912-0914-0915	IT-ET Glut	CA1-ProS Glut	Exc	Neuron	IT-ET Glut	CA1-ProS Glut	Glut	Neuron
P49_Male_230905Mouse1_Hippo_EXP230908_TSO_RNA_plate11.TACGGTCT	P49_Male_Hippo_TSO_RNA_plate11	mm10	746070	738492	0.02	0.27	557214	0.7545	535692	0.7254	534018	0.9583	0.0044	125.054	83338	0.1586	341830	0.6505	100258	0.1908	779	2213	72680	0.1361	409654	0.7672	51624	0.0967	6795	0.0127	0	0	NA	1	P49_Male_Hippo_TSO_plate11.TACGGTCT	Hippo	Hippo	P49_Male_230905Mouse1_Hippo_EXP230908_TSO_RNA_plate11	230912-0914-0915	IT-ET Glut	CA1-ProS Glut	Exc	Neuron	IT-ET Glut	CA1-ProS Glut	Glut	Neuron
P49_Male_230905Mouse1_Hippo_EXP230908_TSO_RNA_plate11.TACTCCAG	P49_Male_Hippo_TSO_RNA_plate11	mm10	478950	473438	0.02	0.26	346418	0.7317	333238	0.7039	332364	0.9594	0.002	125.02	43094	0.1324	227072	0.6977	55260	0.1698	498	1644	37372	0.1127	266532	0.8037	27746	0.0837	3420	0.0103	0	0	NA	1	P49_Male_Hippo_TSO_plate11.TACTCCAG	Hippo	Hippo	P49_Male_230905Mouse1_Hippo_EXP230908_TSO_RNA_plate11	230912-0914-0915	DG-IMN Glut	DG Glut	Exc	Neuron	DG-IMN Glut	DG Glut	Glut	Neuron
P49_Male_230905Mouse1_Hippo_EXP230908_TSO_RNA_plate11.TAGGAGCT	P49_Male_Hippo_TSO_RNA_plate11	mm10	578108	571422	0.02	0.26	404160	0.7073	388174	0.6793	386444	0.9561	0.0036	125.477	57820	0.1529	268454	0.7101	51770	0.1369	688	2150	51388	0.133	309812	0.8017	25230	0.0653	4110	0.0106	0	0	NA	1	P49_Male_Hippo_TSO_plate11.TAGGAGCT	Hippo	Hippo	P49_Male_230905Mouse1_Hippo_EXP230908_TSO_RNA_plate11	230912-0914-0915	DG-IMN Glut	DG Glut	Exc	Neuron	DG-IMN Glut	DG Glut	Glut	Neuron
P49_Male_230905Mouse1_Hippo_EXP230908_TSO_RNA_plate11.TATGGCAC	P49_Male_Hippo_TSO_RNA_plate11	mm10	1120354	1108270	0.02	0.27	848542	0.7657	823416	0.743	818010	0.964	0.0086	123.289	104338	0.1308	571134	0.7161	122012	0.1529	819	2190	91836	0.1124	674122	0.8253	50820	0.0622	8957	0.011	0	0	NA	1	P49_Male_Hippo_TSO_plate11.TATGGCAC	Hippo	Hippo	P49_Male_230905Mouse1_Hippo_EXP230908_TSO_RNA_plate11	230912-0914-0915	IT-ET Glut	CA3 Glut	Exc	Neuron	IT-ET Glut	CA3 Glut	Glut	Neuron
P49_Male_230905Mouse1_Hippo_EXP230908_TSO_RNA_plate11.TCATCTCC	P49_Male_Hippo_TSO_RNA_plate11	mm10	101844	100810	0.02	0.27	64844	0.6433	59838	0.5936	59148	0.9121	0.0002	123.33	9554	0.1631	33858	0.5781	15152	0.2587	237	859	7312	0.1239	42830	0.7258	8868	0.1503	1446	0.0245	0	0	NA	1	P49_Male_Hippo_TSO_plate11.TCATCTCC	Hippo	Hippo	P49_Male_230905Mouse1_Hippo_EXP230908_TSO_RNA_plate11	230912-0914-0915	Astro-Epen	Astro-TE NN	Non	Non_neuron	Astro-Epen	Astro-TE NN	NN	Neuron
P49_Male_230905Mouse1_Hippo_EXP230908_TSO_RNA_plate11.TCCACGTT	P49_Male_Hippo_TSO_RNA_plate11	mm10	456168	451312	0.02	0.27	331332	0.7341	319042	0.7069	316564	0.9554	0.0029	123.46	49852	0.1636	209744	0.6883	45094	0.1479	488	1564	44556	0.1411	250408	0.7932	20724	0.0656	3782	0.012	0	0	NA	1	P49_Male_Hippo_TSO_plate11.TCCACGTT	Hippo	Hippo	P49_Male_230905Mouse1_Hippo_EXP230908_TSO_RNA_plate11	230912-0914-0915	DG-IMN Glut	DG Glut	Exc	Neuron	DG-IMN Glut	DG Glut	Glut	Neuron
P49_Male_230905Mouse1_Hippo_EXP230908_TSO_RNA_plate11.TCCATTGC	P49_Male_Hippo_TSO_RNA_plate11	mm10	696800	689878	0.01	0.27	535986	0.7769	511340	0.7412	508526	0.9487	0.0038	124.023	68602	0.138	342638	0.6894	85750	0.1725	715	2016	57960	0.114	405616	0.7981	44654	0.0879	6537	0.0129	0	0	NA	1	P49_Male_Hippo_TSO_plate11.TCCATTGC	Hippo	Hippo	P49_Male_230905Mouse1_Hippo_EXP230908_TSO_RNA_plate11	230912-0914-0915	IT-ET Glut	CA1-ProS Glut	Exc	Neuron	IT-ET Glut	CA1-ProS Glut	Glut	Neuron
P49_Male_230905Mouse1_Hippo_EXP230908_TSO_RNA_plate11.TCCTCATG	P49_Male_Hippo_TSO_RNA_plate11	mm10	839352	829874	0.02	0.27	628178	0.757	605968	0.7302	603022	0.9599	0.0066	122.291	86168	0.1475	379886	0.6503	118054	0.2021	953	2604	73286	0.1215	468300	0.7766	61436	0.1019	8391	0.0139	0	0	NA	1	P49_Male_Hippo_TSO_plate11.TCCTCATG	Hippo	Hippo	P49_Male_230905Mouse1_Hippo_EXP230908_TSO_RNA_plate11	230912-0914-0915	IT-ET Glut	SUB-ProS Glut	Exc	Neuron	IT-ET Glut	CA1-ProS Glut	Glut	Neuron
P49_Male_230905Mouse1_Hippo_EXP230908_TSO_RNA_plate11.TCGGATTC	P49_Male_Hippo_TSO_RNA_plate11	mm10	1337518	1324420	0.01	0.27	1033056	0.78	1000520	0.7554	995424	0.9635	0.0076	123.045	107580	0.1106	706580	0.7265	158340	0.1628	818	2516	89786	0.0902	846616	0.8505	59002	0.0593	13746	0.0138	0	0	NA	1	P49_Male_Hippo_TSO_plate11.TCGGATTC	Hippo	Hippo	P49_Male_230905Mouse1_Hippo_EXP230908_TSO_RNA_plate11	230912-0914-0915	IT-ET Glut	L2/3 IT CTX Glut	Exc	Neuron	IT-ET Glut	L2/3 IT CTX Glut	Glut	Neuron
P49_Male_230905Mouse1_Hippo_EXP230908_TSO_RNA_plate11.TCGTCTGA	P49_Male_Hippo_TSO_RNA_plate11	mm10	536846	531308	0.02	0.27	406434	0.765	391950	0.7377	390182	0.96	0.0036	122.741	60024	0.1582	261908	0.6905	57346	0.1511	641	1729	53276	0.1365	312284	0.8004	24600	0.0631	4692	0.012	0	0	NA	1	P49_Male_Hippo_TSO_plate11.TCGTCTGA	Hippo	Hippo	P49_Male_230905Mouse1_Hippo_EXP230908_TSO_RNA_plate11	230912-0914-0915	IT-ET Glut	L5 IT CTX Glut	Exc	Neuron	IT-ET Glut	L5 ET CTX Glut	Glut	Neuron
P49_Male_230905Mouse1_Hippo_EXP230908_TSO_RNA_plate11.TCTACGCA	P49_Male_Hippo_TSO_RNA_plate11	mm10	726812	718632	0.02	0.27	544664	0.7579	519572	0.723	516826	0.9488	0.0036	121.958	84002	0.1655	328334	0.647	95074	0.1873	742	2111	68740	0.133	395518	0.7653	52554	0.1017	9258	0.0179	0	0	NA	1	P49_Male_Hippo_TSO_plate11.TCTACGCA	Hippo	Hippo	P49_Male_230905Mouse1_Hippo_EXP230908_TSO_RNA_plate11	230912-0914-0915	IT-ET Glut	L2/3 IT CTX Glut	Exc	Neuron	IT-ET Glut	L5 IT CTX Glut	Glut	Neuron
P49_Male_230905Mouse1_Hippo_EXP230908_TSO_RNA_plate11.TCTAGGAG	P49_Male_Hippo_TSO_RNA_plate11	mm10	265140	262412	0.02	0.27	188864	0.7197	182692	0.6962	181920	0.9632	0.0007	121.129	32092	0.1786	116480	0.6484	31060	0.1729	361	1212	29088	0.1599	138568	0.7617	14262	0.0784	1965	0.0108	0	0	NA	1	P49_Male_Hippo_TSO_plate11.TCTAGGAG	Hippo	Hippo	P49_Male_230905Mouse1_Hippo_EXP230908_TSO_RNA_plate11	230912-0914-0915	DG-IMN Glut	DG Glut	Exc	Neuron	DG-IMN Glut	DG Glut	Glut	Neuron
P49_Male_230905Mouse1_Hippo_EXP230908_TSO_RNA_plate11.TGCGTAAC	P49_Male_Hippo_TSO_RNA_plate11	mm10	1413256	1398658	0.02	0.27	1083722	0.7748	1044782	0.747	1040174	0.9598	0.0103	122.231	115082	0.1126	747368	0.7314	159304	0.1559	981	2722	99164	0.0954	874870	0.8414	65784	0.0633	13168	0.0127	0	0	NA	1	P49_Male_Hippo_TSO_plate11.TGCGTAAC	Hippo	Hippo	P49_Male_230905Mouse1_Hippo_EXP230908_TSO_RNA_plate11	230912-0914-0915	IT-ET Glut	CA3 Glut	Exc	Neuron	IT-ET Glut	CA3 Glut	Glut	Neuron
P49_Male_230905Mouse1_Hippo_EXP230908_TSO_RNA_plate11.TGGAAGCA	P49_Male_Hippo_TSO_RNA_plate11	mm10	1740846	1724098	0.01	0.26	1311906	0.7609	1270894	0.7371	1264408	0.9637	0.011	124.399	166718	0.1348	858726	0.6947	210638	0.1704	1185	3114	133098	0.1053	1039702	0.8224	91442	0.0723	18291	0.0145	0	0	NA	1	P49_Male_Hippo_TSO_plate11.TGGAAGCA	Hippo	Hippo	P49_Male_230905Mouse1_Hippo_EXP230908_TSO_RNA_plate11	230912-0914-0915	IT-ET Glut	CA3 Glut	Exc	Neuron	IT-ET Glut	CA3 Glut	Glut	Neuron
P49_Male_230905Mouse1_Hippo_EXP230908_TSO_RNA_plate11.TGGTGAAG	P49_Male_Hippo_TSO_RNA_plate11	mm10	237306	235222	0.01	0.25	171388	0.7286	165338	0.7029	164500	0.9598	0.0011	129.968	30620	0.1913	107536	0.6719	21874	0.1366	327	1107	25670	0.156	126760	0.7706	12070	0.0734	2482	0.0151	0	0	NA	1	P49_Male_Hippo_TSO_plate11.TGGTGAAG	Hippo	Hippo	P49_Male_230905Mouse1_Hippo_EXP230908_TSO_RNA_plate11	230912-0914-0915	IT-ET Glut	CA1-ProS Glut	Exc	Neuron	IT-ET Glut	CA1-ProS Glut	Glut	Neuron
P49_Male_230905Mouse1_Hippo_EXP230908_TSO_RNA_plate11.TTACCGAC	P49_Male_Hippo_TSO_RNA_plate11	mm10	317286	314528	0.01	0.27	261116	0.8302	249866	0.7944	249536	0.9556	0.0012	123.408	37572	0.1533	163678	0.6679	43798	0.1787	407	1222	29582	0.1185	191574	0.7677	28380	0.1137	5308	0.0213	0	0	NA	1	P49_Male_Hippo_TSO_plate11.TTACCGAC	Hippo	Hippo	P49_Male_230905Mouse1_Hippo_EXP230908_TSO_RNA_plate11	230912-0914-0915	IT-ET Glut	CA1-ProS Glut	Exc	Neuron	IT-ET Glut	CA1-ProS Glut	Glut	Neuron
P49_Male_230905Mouse1_Hippo_EXP230908_TSO_RNA_plate11.TTACGTGC	P49_Male_Hippo_TSO_RNA_plate11	mm10	184698	182948	0.01	0.27	146538	0.801	138814	0.7588	138170	0.9428	0.0009	125.169	21564	0.1581	88924	0.6521	25860	0.1896	373	1027	16312	0.1181	109856	0.7951	11994	0.0868	2950	0.0214	0	0	NA	1	P49_Male_Hippo_TSO_plate11.TTACGTGC	Hippo	Hippo	P49_Male_230905Mouse1_Hippo_EXP230908_TSO_RNA_plate11	230912-0914-0915	IT-ET Glut	L2/3 IT CTX Glut	Exc	Neuron	IT-ET Glut	L2/3 IT RSP Glut	Glut	Neuron
P49_Male_230905Mouse1_Hippo_EXP230908_TSO_RNA_plate11.TTCCAGGT	P49_Male_Hippo_TSO_RNA_plate11	mm10	558844	553166	0.02	0.26	394348	0.7129	384764	0.6956	382860	0.9708	0.0027	126.838	59848	0.1588	252858	0.671	64094	0.1701	603	1822	50332	0.1315	298862	0.7806	33660	0.0879	5984	0.0156	0	0	NA	1	P49_Male_Hippo_TSO_plate11.TTCCAGGT	Hippo	Hippo	P49_Male_230905Mouse1_Hippo_EXP230908_TSO_RNA_plate11	230912-0914-0915	DG-IMN Glut	DG Glut	Exc	Neuron	DG-IMN Glut	DG Glut	Glut	Neuron
P49_Male_230905Mouse1_Hippo_EXP230908_TSO_RNA_plate11.TTGCGAGA	P49_Male_Hippo_TSO_RNA_plate11	mm10	430176	426030	0.01	0.27	313006	0.7347	300438	0.7052	299510	0.9568	0.0026	122.233	43754	0.1524	188526	0.6568	54738	0.1907	395	1476	37698	0.1259	238622	0.7967	23182	0.0774	3935	0.0131	0	0	NA	1	P49_Male_Hippo_TSO_plate11.TTGCGAGA	Hippo	Hippo	P49_Male_230905Mouse1_Hippo_EXP230908_TSO_RNA_plate11	230912-0914-0915	DG-IMN Glut	DG Glut	Exc	Neuron	DG-IMN Glut	DG Glut	Glut	Neuron
P49_Male_230905Mouse1_Hippo_EXP230908_TSO_RNA_plate12.AACCAGAG	P49_Male_Hippo_TSO_RNA_plate12	mm10	421980	417462	0.02	0.27	282866	0.6776	270396	0.6477	269440	0.9525	0.0018	121.619	38358	0.1464	174088	0.6644	49562	0.1891	390	1431	30848	0.1145	216686	0.8043	21860	0.0811	4686	0.0174	0	0	NA	1	P49_Male_Hippo_TSO_plate12.AACCAGAG	Hippo	Hippo	P49_Male_230905Mouse1_Hippo_EXP230908_TSO_RNA_plate12	230912-0914-0915	IT-ET Glut	CA1-ProS Glut	Exc	Neuron	IT-ET Glut	CA1-ProS Glut	Glut	Neuron
P49_Male_230905Mouse1_Hippo_EXP230908_TSO_RNA_plate12.AAGACACC	P49_Male_Hippo_TSO_RNA_plate12	mm10	503576	497992	0.02	0.27	369582	0.7421	354984	0.7128	353892	0.9575	0.0036	121.364	33076	0.0946	250480	0.7171	65716	0.1881	478	1629	24808	0.0701	296290	0.8372	32788	0.0927	5447	0.0154	0	0	NA	1	P49_Male_Hippo_TSO_plate12.AAGACACC	Hippo	Hippo	P49_Male_230905Mouse1_Hippo_EXP230908_TSO_RNA_plate12	230912-0914-0915	IT-ET Glut	CA1-ProS Glut	Exc	Neuron	IT-ET Glut	CA1-ProS Glut	Glut	Neuron
P49_Male_230905Mouse1_Hippo_EXP230908_TSO_RNA_plate12.AAGACCGT	P49_Male_Hippo_TSO_RNA_plate12	mm10	636424	628868	0.02	0.28	466926	0.7425	451022	0.7172	448690	0.9609	0.0029	120.513	57196	0.1313	290226	0.6662	88168	0.2024	599	1845	50066	0.1116	359162	0.8005	39448	0.0879	4705	0.0105	0	0	NA	1	P49_Male_Hippo_TSO_plate12.AAGACCGT	Hippo	Hippo	P49_Male_230905Mouse1_Hippo_EXP230908_TSO_RNA_plate12	230912-0914-0915	IT-ET Glut	CA1-ProS Glut	Exc	Neuron	IT-ET Glut	CA1-ProS Glut	Glut	Neuron
P49_Male_230905Mouse1_Hippo_EXP230908_TSO_RNA_plate12.AGACCTTG	P49_Male_Hippo_TSO_RNA_plate12	mm10	336772	332350	0.02	0.28	223894	0.6737	210604	0.6337	209282	0.9347	0.0027	121.379	34182	0.1667	127826	0.6236	42950	0.2095	425	1448	30688	0.1467	151566	0.7248	26866	0.1285	2021	0.0097	0	0	NA	1	P49_Male_Hippo_TSO_plate12.AGACCTTG	Hippo	Hippo	P49_Male_230905Mouse1_Hippo_EXP230908_TSO_RNA_plate12	230912-0914-0915	IT-ET Glut	CA1-ProS Glut	Exc	Neuron	IT-ET Glut	CA1-ProS Glut	Glut	Neuron
P49_Male_230905Mouse1_Hippo_EXP230908_TSO_RNA_plate12.AGACGCTA	P49_Male_Hippo_TSO_RNA_plate12	mm10	907522	896600	0.02	0.28	665242	0.742	642030	0.7161	638736	0.9601	0.0057	119.862	75400	0.1198	436812	0.6945	116744	0.1856	726	2288	62922	0.0985	524078	0.8207	51538	0.0807	7571	0.0119	0	0	NA	1	P49_Male_Hippo_TSO_plate12.AGACGCTA	Hippo	Hippo	P49_Male_230905Mouse1_Hippo_EXP230908_TSO_RNA_plate12	230912-0914-0915	IT-ET Glut	CA3 Glut	Exc	Neuron	IT-ET Glut	CA3 Glut	Glut	Neuron
P49_Male_230905Mouse1_Hippo_EXP230908_TSO_RNA_plate12.AGCCTATC	P49_Male_Hippo_TSO_RNA_plate12	mm10	880816	870354	0.02	0.28	648206	0.7448	624612	0.7177	621470	0.9587	0.0052	119.486	62702	0.1029	413898	0.6798	132230	0.2171	663	2238	55248	0.089	500110	0.8055	65476	0.1055	6050	0.0097	0	0	NA	1	P49_Male_Hippo_TSO_plate12.AGCCTATC	Hippo	Hippo	P49_Male_230905Mouse1_Hippo_EXP230908_TSO_RNA_plate12	230912-0914-0915	IT-ET Glut	CA3 Glut	Exc	Neuron	IT-ET Glut	CA3 Glut	Glut	Neuron
P49_Male_230905Mouse1_Hippo_EXP230908_TSO_RNA_plate12.AGCGAGAT	P49_Male_Hippo_TSO_RNA_plate12	mm10	115882	114634	0.02	0.29	65464	0.5711	63552	0.5544	62826	0.9597	0.0007	116.093	7418	0.1193	35432	0.5699	19316	0.3107	141	677	6092	0.097	48416	0.7707	8314	0.1323	1064	0.0169	0	0	NA	1	P49_Male_Hippo_TSO_plate12.AGCGAGAT	Hippo	Hippo	P49_Male_230905Mouse1_Hippo_EXP230908_TSO_RNA_plate12	230912-0914-0915	Astro-Epen	Astro-TE NN	Non	Non_neuron	Astro-Epen	Astro-TE NN	NN	Neuron
P49_Male_230905Mouse1_Hippo_EXP230908_TSO_RNA_plate12.AGCTAAGC	P49_Male_Hippo_TSO_RNA_plate12	mm10	476558	471022	0.02	0.28	348658	0.7402	334202	0.7095	332986	0.955	0.0018	120.754	44400	0.1357	222070	0.6789	60588	0.1852	561	1617	39024	0.1172	261950	0.7867	32002	0.0961	4791	0.0144	0	0	NA	1	P49_Male_Hippo_TSO_plate12.AGCTAAGC	Hippo	Hippo	P49_Male_230905Mouse1_Hippo_EXP230908_TSO_RNA_plate12	230912-0914-0915	DG-IMN Glut	DG Glut	Exc	Neuron	DG-IMN Glut	DG Glut	Glut	Neuron
P49_Male_230905Mouse1_Hippo_EXP230908_TSO_RNA_plate12.AGCTACCA	P49_Male_Hippo_TSO_RNA_plate12	mm10	685186	676196	0.02	0.28	504226	0.7456	485472	0.7179	483156	0.9582	0.0044	120.659	58442	0.1233	327900	0.6918	87598	0.1848	551	1895	49816	0.1031	386592	0.8002	46706	0.0967	6156	0.0127	0	0	NA	1	P49_Male_Hippo_TSO_plate12.AGCTACCA	Hippo	Hippo	P49_Male_230905Mouse1_Hippo_EXP230908_TSO_RNA_plate12	230912-0914-0915	IT-ET Glut	CA1-ProS Glut	Exc	Neuron	IT-ET Glut	CA1-ProS Glut	Glut	Neuron
P49_Male_230905Mouse1_Hippo_EXP230908_TSO_RNA_plate12.AGGAACAC	P49_Male_Hippo_TSO_RNA_plate12	mm10	1220332	1206728	0.02	0.28	885114	0.7335	850838	0.7051	844970	0.9546	0.0054	120.409	105920	0.1283	570948	0.6919	148252	0.1796	958	2721	87420	0.1035	691282	0.8182	66182	0.0783	11683	0.0138	0	0	NA	1	P49_Male_Hippo_TSO_plate12.AGGAACAC	Hippo	Hippo	P49_Male_230905Mouse1_Hippo_EXP230908_TSO_RNA_plate12	230912-0914-0915	IT-ET Glut	SUB-ProS Glut	Exc	Neuron	IT-ET Glut	CA1-ProS Glut	Glut	Neuron
P49_Male_230905Mouse1_Hippo_EXP230908_TSO_RNA_plate12.AGGATAGC	P49_Male_Hippo_TSO_RNA_plate12	mm10	637030	630206	0.02	0.27	456102	0.7237	439832	0.6979	437238	0.9586	0.0043	122.525	47596	0.1108	312224	0.7269	69696	0.1622	609	1973	40090	0.0917	366352	0.838	30732	0.0703	5652	0.0129	0	0	NA	1	P49_Male_Hippo_TSO_plate12.AGGATAGC	Hippo	Hippo	P49_Male_230905Mouse1_Hippo_EXP230908_TSO_RNA_plate12	230912-0914-0915	DG-IMN Glut	DG Glut	Exc	Neuron	DG-IMN Glut	DG Glut	Glut	Neuron
P49_Male_230905Mouse1_Hippo_EXP230908_TSO_RNA_plate12.AGTGACCT	P49_Male_Hippo_TSO_RNA_plate12	mm10	382246	378456	0.01	0.27	270378	0.7144	260538	0.6884	259520	0.9598	0.0015	121.72	37076	0.1449	173686	0.6792	44936	0.1757	395	1409	30152	0.1162	207962	0.8015	21346	0.0823	4226	0.0163	0	0	NA	1	P49_Male_Hippo_TSO_plate12.AGTGACCT	Hippo	Hippo	P49_Male_230905Mouse1_Hippo_EXP230908_TSO_RNA_plate12	230912-0914-0915	DG-IMN Glut	DG Glut	Exc	Neuron	DG-IMN Glut	DG Glut	Glut	Neuron
P49_Male_230905Mouse1_Hippo_EXP230908_TSO_RNA_plate12.ATAACGCC	P49_Male_Hippo_TSO_RNA_plate12	mm10	650880	643396	0.02	0.27	470108	0.7307	456228	0.7091	453606	0.9648	0.0056	121.976	50792	0.1145	317000	0.7151	75482	0.1702	578	1858	41066	0.0905	373982	0.8246	38498	0.0849	6455	0.0142	0	0	NA	1	P49_Male_Hippo_TSO_plate12.ATAACGCC	Hippo	Hippo	P49_Male_230905Mouse1_Hippo_EXP230908_TSO_RNA_plate12	230912-0914-0915	IT-ET Glut	CA1-ProS Glut	Exc	Neuron	IT-ET Glut	CA1-ProS Glut	Glut	Neuron
P49_Male_230905Mouse1_Hippo_EXP230908_TSO_RNA_plate12.ATCTGACC	P49_Male_Hippo_TSO_RNA_plate12	mm10	448924	443790	0.02	0.28	315810	0.7117	298252	0.6721	295708	0.9363	0.0016	119.951	49120	0.1694	187596	0.647	53214	0.1835	518	1587	41286	0.1396	227892	0.7707	26524	0.0897	5044	0.0171	0	0	NA	1	P49_Male_Hippo_TSO_plate12.ATCTGACC	Hippo	Hippo	P49_Male_230905Mouse1_Hippo_EXP230908_TSO_RNA_plate12	230912-0914-0915	DG-IMN Glut	DG Glut	Exc	Neuron	DG-IMN Glut	DG Glut	Glut	Neuron
P49_Male_230905Mouse1_Hippo_EXP230908_TSO_RNA_plate12.CAACACAG	P49_Male_Hippo_TSO_RNA_plate12	mm10	669532	661892	0.02	0.28	479568	0.7245	459560	0.6943	457418	0.9538	0.0045	120.492	57014	0.1274	305142	0.6818	85346	0.1907	629	1999	46954	0.1027	372072	0.8134	38384	0.0839	6164	0.0135	0	0	NA	1	P49_Male_Hippo_TSO_plate12.CAACACAG	Hippo	Hippo	P49_Male_230905Mouse1_Hippo_EXP230908_TSO_RNA_plate12	230912-0914-0915	IT-ET Glut	L2/3 IT RSP Glut	Exc	Neuron	IT-ET Glut	L2/3 IT RSP Glut	Glut	Neuron
P49_Male_230905Mouse1_Hippo_EXP230908_TSO_RNA_plate12.CAACTCCA	P49_Male_Hippo_TSO_RNA_plate12	mm10	549320	542966	0.02	0.28	384630	0.7084	369064	0.6797	366490	0.9528	0.0033	117.756	47924	0.1329	227470	0.6308	85156	0.2361	532	1802	39596	0.108	288550	0.7874	38326	0.1046	4921	0.0134	0	0	NA	1	P49_Male_Hippo_TSO_plate12.CAACTCCA	Hippo	Hippo	P49_Male_230905Mouse1_Hippo_EXP230908_TSO_RNA_plate12	230912-0914-0915	IT-ET Glut	SUB-ProS Glut	Exc	Neuron	IT-ET Glut	CA1-ProS Glut	Glut	Neuron
P49_Male_230905Mouse1_Hippo_EXP230908_TSO_RNA_plate12.CAAGGTAC	P49_Male_Hippo_TSO_RNA_plate12	mm10	569500	563490	0.02	0.27	423400	0.7514	405580	0.7198	403072	0.9519	0.0025	122.655	55242	0.1403	276026	0.7014	62234	0.1581	615	1861	45994	0.1141	325248	0.8072	31698	0.0787	6288	0.0156	0	0	NA	1	P49_Male_Hippo_TSO_plate12.CAAGGTAC	Hippo	Hippo	P49_Male_230905Mouse1_Hippo_EXP230908_TSO_RNA_plate12	230912-0914-0915	IT-ET Glut	SUB-ProS Glut	Exc	Neuron	IT-ET Glut	CA1-ProS Glut	Glut	Neuron
P49_Male_230905Mouse1_Hippo_EXP230908_TSO_RNA_plate12.CAATAGCC	P49_Male_Hippo_TSO_RNA_plate12	mm10	592394	585948	0.02	0.27	402288	0.6866	382022	0.652	375356	0.933	0.0035	122.436	35318	0.0964	251836	0.6879	78926	0.2155	535	2031	28608	0.0762	309738	0.8252	37006	0.0986	5361	0.0143	0	0	NA	1	P49_Male_Hippo_TSO_plate12.CAATAGCC	Hippo	Hippo	P49_Male_230905Mouse1_Hippo_EXP230908_TSO_RNA_plate12	230912-0914-0915	IT-ET Glut	SUB-ProS Glut	Exc	Neuron	IT-ET Glut	L2/3 IT RSP Glut	Glut	Neuron
P49_Male_230905Mouse1_Hippo_EXP230908_TSO_RNA_plate12.CAATGCGA	P49_Male_Hippo_TSO_RNA_plate12	mm10	255732	253290	0.01	0.27	195022	0.7699	184356	0.7278	183382	0.9403	0.0011	124.733	20858	0.1177	129648	0.7319	26618	0.1502	347	1099	16884	0.0921	154124	0.8405	12372	0.0675	2832	0.0154	0	0	NA	1	P49_Male_Hippo_TSO_plate12.CAATGCGA	Hippo	Hippo	P49_Male_230905Mouse1_Hippo_EXP230908_TSO_RNA_plate12	230912-0914-0915	DG-IMN Glut	DG Glut	Exc	Neuron	DG-IMN Glut	DG Glut	Glut	Neuron
P49_Male_230905Mouse1_Hippo_EXP230908_TSO_RNA_plate12.CACAGACT	P49_Male_Hippo_TSO_RNA_plate12	mm10	1088244	1075716	0.02	0.28	797806	0.7416	771200	0.7169	767764	0.9623	0.0066	119.172	98662	0.1322	511728	0.6858	135730	0.1819	816	2575	80902	0.1054	631198	0.8222	55558	0.0724	10984	0.0143	0	0	NA	1	P49_Male_Hippo_TSO_plate12.CACAGACT	Hippo	Hippo	P49_Male_230905Mouse1_Hippo_EXP230908_TSO_RNA_plate12	230912-0914-0915	IT-ET Glut	SUB-ProS Glut	Exc	Neuron	IT-ET Glut	CA3 Glut	Glut	Neuron
P49_Male_230905Mouse1_Hippo_EXP230908_TSO_RNA_plate12.CACGCAAT	P49_Male_Hippo_TSO_RNA_plate12	mm10	513878	507704	0.02	0.27	355170	0.6996	341878	0.6734	340274	0.958	0.0035	120.393	47334	0.1431	221502	0.67	61748	0.1867	541	1753	42418	0.1247	266526	0.7834	31254	0.0919	3651	0.0107	0	0	NA	1	P49_Male_Hippo_TSO_plate12.CACGCAAT	Hippo	Hippo	P49_Male_230905Mouse1_Hippo_EXP230908_TSO_RNA_plate12	230912-0914-0915	IT-ET Glut	CA1-ProS Glut	Exc	Neuron	IT-ET Glut	CA1-ProS Glut	Glut	Neuron
P49_Male_230905Mouse1_Hippo_EXP230908_TSO_RNA_plate12.CAGCATAC	P49_Male_Hippo_TSO_RNA_plate12	mm10	77650	76942	0.01	0.27	41610	0.5408	40594	0.5276	40104	0.9638	0.0001	126.64	9892	0.2534	21556	0.5522	7582	0.1942	133	555	7288	0.1817	27108	0.6759	5708	0.1423	1310	0.0327	0	0	NA	1	P49_Male_Hippo_TSO_plate12.CAGCATAC	Hippo	Hippo	P49_Male_230905Mouse1_Hippo_EXP230908_TSO_RNA_plate12	230912-0914-0915	OPC-Oligo	Oligo NN	Non	Non_neuron	OPC-Oligo	Oligo NN	NN	Neuron
P49_Male_230905Mouse1_Hippo_EXP230908_TSO_RNA_plate12.CAGGTTCA	P49_Male_Hippo_TSO_RNA_plate12	mm10	320612	317334	0.02	0.26	208176	0.656	202748	0.6389	201776	0.9692	0.0012	127.297	37066	0.1874	126152	0.6378	34546	0.1746	423	1316	29852	0.148	155926	0.7729	15974	0.0792	4010	0.0199	0	0	NA	1	P49_Male_Hippo_TSO_plate12.CAGGTTCA	Hippo	Hippo	P49_Male_230905Mouse1_Hippo_EXP230908_TSO_RNA_plate12	230912-0914-0915	IT-ET Glut	L2/3 IT RSP Glut	Exc	Neuron	IT-ET Glut	L5 ET CTX Glut	Glut	Neuron
P49_Male_230905Mouse1_Hippo_EXP230908_TSO_RNA_plate12.CAGTGCTT	P49_Male_Hippo_TSO_RNA_plate12	mm10	404820	400338	0.02	0.28	293594	0.7333	283256	0.7075	281382	0.9584	0.0019	121.495	26930	0.0982	198164	0.7229	49016	0.1788	337	1472	21780	0.0774	235306	0.8363	24296	0.0863	3187	0.0113	0	0	NA	1	P49_Male_Hippo_TSO_plate12.CAGTGCTT	Hippo	Hippo	P49_Male_230905Mouse1_Hippo_EXP230908_TSO_RNA_plate12	230912-0914-0915	NP-CT-L6b Glut	L5 NP CTX Glut	Exc	Neuron	NP-CT-L6b Glut	L6 CT CTX Glut	Glut	Neuron
P49_Male_230905Mouse1_Hippo_EXP230908_TSO_RNA_plate12.CATGAGCA	P49_Male_Hippo_TSO_RNA_plate12	mm10	586194	580362	0.01	0.27	405664	0.699	393134	0.6774	391704	0.9655	0.0018	124.005	47624	0.1233	263188	0.6816	75292	0.195	519	1730	38568	0.0985	311426	0.7951	41698	0.1065	4697	0.012	0	0	NA	1	P49_Male_Hippo_TSO_plate12.CATGAGCA	Hippo	Hippo	P49_Male_230905Mouse1_Hippo_EXP230908_TSO_RNA_plate12	230912-0914-0915	IT-ET Glut	CA1-ProS Glut	Exc	Neuron	IT-ET Glut	CA1-ProS Glut	Glut	Neuron
P49_Male_230905Mouse1_Hippo_EXP230908_TSO_RNA_plate12.CCAAGGTT	P49_Male_Hippo_TSO_RNA_plate12	mm10	124482	122990	0.02	0.27	71762	0.5835	69354	0.5639	67410	0.9393	0.0002	124.302	18346	0.2738	36960	0.5517	11680	0.1743	211	810	16848	0.2499	43840	0.6503	6722	0.0997	852	0.0126	0	0	NA	1	P49_Male_Hippo_TSO_plate12.CCAAGGTT	Hippo	Hippo	P49_Male_230905Mouse1_Hippo_EXP230908_TSO_RNA_plate12	230912-0914-0915	Astro-Epen	Astro-TE NN	Non	Non_neuron	Astro-Epen	Astro-TE NN	NN	Neuron
P49_Male_230905Mouse1_Hippo_EXP230908_TSO_RNA_plate12.CCACAACA	P49_Male_Hippo_TSO_RNA_plate12	mm10	78294	77258	0.02	0.25	39952	0.5171	38020	0.4921	37772	0.9454	0.0002	129.824	3152	0.0847	26216	0.7049	7820	0.2102	98	484	2690	0.0712	32262	0.8542	2816	0.0746	243	0.0064	0	0	NA	1	P49_Male_Hippo_TSO_plate12.CCACAACA	Hippo	Hippo	P49_Male_230905Mouse1_Hippo_EXP230908_TSO_RNA_plate12	230912-0914-0915	Immune	Microglia NN	Non	Non_neuron	Immune	Microglia NN	NN	Neuron
P49_Male_230905Mouse1_Hippo_EXP230908_TSO_RNA_plate12.CCAGTATC	P49_Male_Hippo_TSO_RNA_plate12	mm10	105030	103748	0.02	0.25	47142	0.4544	45564	0.4392	44880	0.952	0.0004	132.113	4474	0.1002	28628	0.6413	11534	0.2584	157	761	3604	0.0803	35078	0.7816	6198	0.1381	897	0.02	0	0	NA	1	P49_Male_Hippo_TSO_plate12.CCAGTATC	Hippo	Hippo	P49_Male_230905Mouse1_Hippo_EXP230908_TSO_RNA_plate12	230912-0914-0915	Immune	Microglia NN	Non	Non_neuron	DG-IMN Glut	DG Glut	Glut	Neuron
P49_Male_230905Mouse1_Hippo_EXP230908_TSO_RNA_plate12.CCAGTTGA	P49_Male_Hippo_TSO_RNA_plate12	mm10	68434	67828	0.01	0.22	27866	0.4109	25766	0.3799	25232	0.9054	0.0005	147.311	5484	0.2249	16500	0.6769	2390	0.098	92	393	4054	0.1607	19798	0.7846	1380	0.0547	813	0.0322	0	0	NA	1	P49_Male_Hippo_TSO_plate12.CCAGTTGA	Hippo	Hippo	P49_Male_230905Mouse1_Hippo_EXP230908_TSO_RNA_plate12	230912-0914-0915	IT-ET Glut	CA3 Glut	Exc	Neuron	IT-ET Glut	L2/3 IT CTX Glut	Glut	Neuron
P49_Male_230905Mouse1_Hippo_EXP230908_TSO_RNA_plate12.CCGCTTAA	P49_Male_Hippo_TSO_RNA_plate12	mm10	446556	442004	0.02	0.28	335090	0.7581	325764	0.737	324344	0.9679	0.002	123.62	42704	0.1357	226626	0.7202	45304	0.1439	447	1417	37834	0.1167	262908	0.811	23440	0.0723	3477	0.0107	0	0	NA	1	P49_Male_Hippo_TSO_plate12.CCGCTTAA	Hippo	Hippo	P49_Male_230905Mouse1_Hippo_EXP230908_TSO_RNA_plate12	230912-0914-0915	IT-ET Glut	L2/3 IT RSP Glut	Exc	Neuron	IT-ET Glut	L2/3 IT RSP Glut	Glut	Neuron
P49_Male_230905Mouse1_Hippo_EXP230908_TSO_RNA_plate12.CCTTCCAT	P49_Male_Hippo_TSO_RNA_plate12	mm10	619638	612334	0.02	0.27	452000	0.7381	434530	0.7096	431612	0.9548	0.0025	120.87	40102	0.0949	294746	0.698	87380	0.2069	501	1848	34306	0.0795	360918	0.8362	36376	0.0843	3725	0.0086	0	0	NA	1	P49_Male_Hippo_TSO_plate12.CCTTCCAT	Hippo	Hippo	P49_Male_230905Mouse1_Hippo_EXP230908_TSO_RNA_plate12	230912-0914-0915	IT-ET Glut	SUB-ProS Glut	Exc	Neuron	IT-ET Glut	CA1-ProS Glut	Glut	Neuron
P49_Male_230905Mouse1_Hippo_EXP230908_TSO_RNA_plate12.CGAATACG	P49_Male_Hippo_TSO_RNA_plate12	mm10	476856	470942	0.02	0.28	327202	0.6948	315944	0.6709	314490	0.9611	0.0029	120.992	43688	0.141	216232	0.6979	49902	0.161	483	1667	37276	0.1185	251328	0.7992	25886	0.0823	3607	0.0115	0	0	NA	1	P49_Male_Hippo_TSO_plate12.CGAATACG	Hippo	Hippo	P49_Male_230905Mouse1_Hippo_EXP230908_TSO_RNA_plate12	230912-0914-0915	DG-IMN Glut	DG Glut	Exc	Neuron	DG-IMN Glut	DG Glut	Glut	Neuron
P49_Male_230905Mouse1_Hippo_EXP230908_TSO_RNA_plate12.CGAATTGC	P49_Male_Hippo_TSO_RNA_plate12	mm10	669458	660966	0.02	0.28	496172	0.7507	475564	0.7195	474024	0.9553	0.0035	120.666	62688	0.1352	311730	0.6728	88912	0.1918	601	1822	50096	0.1057	379702	0.801	44216	0.0933	7579	0.016	0	0	NA	1	P49_Male_Hippo_TSO_plate12.CGAATTGC	Hippo	Hippo	P49_Male_230905Mouse1_Hippo_EXP230908_TSO_RNA_plate12	230912-0914-0915	CTX-MGE GABA	Pvalb Gaba	Inh	Neuron	CTX-MGE GABA	Pvalb Gaba	Gaba	Neuron
P49_Male_230905Mouse1_Hippo_EXP230908_TSO_RNA_plate12.CGAGAGAA	P49_Male_Hippo_TSO_RNA_plate12	mm10	592400	585826	0.02	0.28	430668	0.7352	417514	0.7127	416164	0.9663	0.003	121.05	44434	0.1087	280546	0.6867	83524	0.2044	463	1794	33526	0.0806	341738	0.8212	40880	0.0982	5703	0.0137	0	0	NA	1	P49_Male_Hippo_TSO_plate12.CGAGAGAA	Hippo	Hippo	P49_Male_230905Mouse1_Hippo_EXP230908_TSO_RNA_plate12	230912-0914-0915	IT-ET Glut	CA1-ProS Glut	Exc	Neuron	IT-ET Glut	CA1-ProS Glut	Glut	Neuron
P49_Male_230905Mouse1_Hippo_EXP230908_TSO_RNA_plate12.CGCAACTA	P49_Male_Hippo_TSO_RNA_plate12	mm10	353068	348964	0.02	0.27	237978	0.682	226606	0.6494	224862	0.9448	0.0016	122.491	39840	0.1828	142694	0.6547	35394	0.1624	447	1343	31332	0.1393	174824	0.7775	18698	0.0832	5873	0.0261	0	0	NA	1	P49_Male_Hippo_TSO_plate12.CGCAACTA	Hippo	Hippo	P49_Male_230905Mouse1_Hippo_EXP230908_TSO_RNA_plate12	230912-0914-0915	NP-CT-L6b Glut	L6 CT CTX Glut	Exc	Neuron	NP-CT-L6b Glut	L6 CT CTX Glut	Glut	Neuron
P49_Male_230905Mouse1_Hippo_EXP230908_TSO_RNA_plate12.CGGCATTA	P49_Male_Hippo_TSO_RNA_plate12	mm10	297244	294364	0.01	0.27	208502	0.7084	201186	0.6835	200424	0.9612	0.0013	124.345	33072	0.169	134732	0.6884	27886	0.1425	348	1138	29514	0.1473	156780	0.7824	14090	0.0703	2082	0.0104	0	0	NA	1	P49_Male_Hippo_TSO_plate12.CGGCATTA	Hippo	Hippo	P49_Male_230905Mouse1_Hippo_EXP230908_TSO_RNA_plate12	230912-0914-0915	DG-IMN Glut	DG Glut	Exc	Neuron	DG-IMN Glut	DG Glut	Glut	Neuron
P49_Male_230905Mouse1_Hippo_EXP230908_TSO_RNA_plate12.CGTATCTC	P49_Male_Hippo_TSO_RNA_plate12	mm10	252262	249710	0.02	0.28	172706	0.6917	164098	0.6572	162398	0.9403	0.0019	123.998	24328	0.1546	102058	0.6486	30948	0.1967	300	1119	19606	0.1207	126568	0.7794	16222	0.0999	3308	0.0204	0	0	NA	1	P49_Male_Hippo_TSO_plate12.CGTATCTC	Hippo	Hippo	P49_Male_230905Mouse1_Hippo_EXP230908_TSO_RNA_plate12	230912-0914-0915	OEC	OEC NN	Non	Non_neuron	DG-IMN Glut	DG Glut	Glut	Neuron
P49_Male_230905Mouse1_Hippo_EXP230908_TSO_RNA_plate12.CTCAGAAG	P49_Male_Hippo_TSO_RNA_plate12	mm10	310618	307764	0.01	0.27	214290	0.6963	208386	0.6771	207464	0.9681	0.0011	122.508	25326	0.1264	133958	0.669	40934	0.2044	399	1243	18548	0.0894	165654	0.7985	23252	0.1121	4074	0.0196	0	0	NA	1	P49_Male_Hippo_TSO_plate12.CTCAGAAG	Hippo	Hippo	P49_Male_230905Mouse1_Hippo_EXP230908_TSO_RNA_plate12	230912-0914-0915	IT-ET Glut	L2/3 IT RSP Glut	Exc	Neuron	IT-ET Glut	L2/3 IT RSP Glut	Glut	Neuron
P49_Male_230905Mouse1_Hippo_EXP230908_TSO_RNA_plate12.CTCGAACA	P49_Male_Hippo_TSO_RNA_plate12	mm10	397064	392696	0.02	0.28	281960	0.718	270752	0.6895	269982	0.9575	0.0016	121.38	44954	0.1718	171952	0.6571	44750	0.171	428	1427	39132	0.145	205900	0.7629	24858	0.0921	4820	0.0179	0	0	NA	1	P49_Male_Hippo_TSO_plate12.CTCGAACA	Hippo	Hippo	P49_Male_230905Mouse1_Hippo_EXP230908_TSO_RNA_plate12	230912-0914-0915	DG-IMN Glut	DG Glut	Exc	Neuron	DG-IMN Glut	DG Glut	Glut	Neuron
P49_Male_230905Mouse1_Hippo_EXP230908_TSO_RNA_plate12.CTCGACTT	P49_Male_Hippo_TSO_RNA_plate12	mm10	698618	691362	0.02	0.28	513258	0.7424	495994	0.7174	493896	0.9622	0.003	120.994	56468	0.1157	335858	0.6886	95354	0.1955	541	1979	47670	0.0965	398536	0.807	47670	0.0965	4906	0.0099	0	0	NA	1	P49_Male_Hippo_TSO_plate12.CTCGACTT	Hippo	Hippo	P49_Male_230905Mouse1_Hippo_EXP230908_TSO_RNA_plate12	230912-0914-0915	IT-ET Glut	L5 IT CTX Glut	Exc	Neuron	IT-ET Glut	L5 IT CTX Glut	Glut	Neuron
P49_Male_230905Mouse1_Hippo_EXP230908_TSO_RNA_plate12.CTGTACCA	P49_Male_Hippo_TSO_RNA_plate12	mm10	449158	444612	0.02	0.28	333122	0.7492	323554	0.7277	321428	0.9648	0.0018	120.98	43166	0.1387	205394	0.6604	62438	0.2007	546	1635	33880	0.1054	257936	0.8025	29604	0.0921	5860	0.0182	0	0	NA	1	P49_Male_Hippo_TSO_plate12.CTGTACCA	Hippo	Hippo	P49_Male_230905Mouse1_Hippo_EXP230908_TSO_RNA_plate12	230912-0914-0915	IT-ET Glut	L5 IT CTX Glut	Exc	Neuron	IT-ET Glut	L5 IT CTX Glut	Glut	Neuron
P49_Male_230905Mouse1_Hippo_EXP230908_TSO_RNA_plate12.CTTACAGC	P49_Male_Hippo_TSO_RNA_plate12	mm10	256770	254132	0.02	0.27	172232	0.6777	164398	0.6469	163180	0.9474	0.0012	122.614	24584	0.1533	105610	0.6586	30160	0.188	336	1207	19764	0.1211	127524	0.7815	15890	0.0974	3355	0.0206	0	0	NA	1	P49_Male_Hippo_TSO_plate12.CTTACAGC	Hippo	Hippo	P49_Male_230905Mouse1_Hippo_EXP230908_TSO_RNA_plate12	230912-0914-0915	IT-ET Glut	L2/3 IT RSP Glut	Exc	Neuron	IT-ET Glut	CA1-ProS Glut	Glut	Neuron
P49_Male_230905Mouse1_Hippo_EXP230908_TSO_RNA_plate12.CTTAGGAC	P49_Male_Hippo_TSO_RNA_plate12	mm10	521678	515748	0.02	0.28	378890	0.7346	367636	0.7128	365986	0.9659	0.0017	121.359	51928	0.1452	242962	0.6795	62642	0.1752	492	1792	44554	0.1217	298470	0.8155	22960	0.0627	4385	0.012	0	0	NA	1	P49_Male_Hippo_TSO_plate12.CTTAGGAC	Hippo	Hippo	P49_Male_230905Mouse1_Hippo_EXP230908_TSO_RNA_plate12	230912-0914-0915	DG-IMN Glut	DG Glut	Exc	Neuron	DG-IMN Glut	DG Glut	Glut	Neuron
P49_Male_230905Mouse1_Hippo_EXP230908_TSO_RNA_plate12.CTTCACTG	P49_Male_Hippo_TSO_RNA_plate12	mm10	439654	435038	0.02	0.27	305894	0.7031	294788	0.6776	293512	0.9595	0.0014	121.695	32488	0.1121	205644	0.7096	51646	0.1782	437	1602	28396	0.0968	241004	0.8212	24094	0.0821	2429	0.0083	0	0	NA	1	P49_Male_Hippo_TSO_plate12.CTTCACTG	Hippo	Hippo	P49_Male_230905Mouse1_Hippo_EXP230908_TSO_RNA_plate12	230912-0914-0915	DG-IMN Glut	DG Glut	Exc	Neuron	DG-IMN Glut	DG Glut	Glut	Neuron
P49_Male_230905Mouse1_Hippo_EXP230908_TSO_RNA_plate12.CTTCGGTT	P49_Male_Hippo_TSO_RNA_plate12	mm10	570414	564300	0.02	0.28	427226	0.7571	412206	0.7305	410288	0.9603	0.0023	120.836	44094	0.1102	286316	0.7158	69540	0.1738	476	1680	40162	0.0982	333254	0.8145	35736	0.0873	3036	0.0074	0	0	NA	1	P49_Male_Hippo_TSO_plate12.CTTCGGTT	Hippo	Hippo	P49_Male_230905Mouse1_Hippo_EXP230908_TSO_RNA_plate12	230912-0914-0915	IT-ET Glut	CA1-ProS Glut	Exc	Neuron	IT-ET Glut	CA1-ProS Glut	Glut	Neuron
P49_Male_230905Mouse1_Hippo_EXP230908_TSO_RNA_plate12.CTTGCTAG	P49_Male_Hippo_TSO_RNA_plate12	mm10	474608	468726	0.02	0.28	342978	0.7318	330526	0.7052	329016	0.9592	0.0017	120.345	40566	0.1246	220042	0.6759	64934	0.1994	522	1607	31326	0.0952	259528	0.789	38062	0.1157	4911	0.0149	0	0	NA	1	P49_Male_Hippo_TSO_plate12.CTTGCTAG	Hippo	Hippo	P49_Male_230905Mouse1_Hippo_EXP230908_TSO_RNA_plate12	230912-0914-0915	IT-ET Glut	CA1-ProS Glut	Exc	Neuron	IT-ET Glut	CA1-ProS Glut	Glut	Neuron
P49_Male_230905Mouse1_Hippo_EXP230908_TSO_RNA_plate12.GAACGAAG	P49_Male_Hippo_TSO_RNA_plate12	mm10	537252	530972	0.02	0.28	386010	0.727	367864	0.6928	365434	0.9466	0.0031	118.081	63732	0.1768	222740	0.6179	73972	0.2052	632	1828	57372	0.157	272314	0.7452	35722	0.0978	4269	0.0117	0	0	NA	1	P49_Male_Hippo_TSO_plate12.GAACGAAG	Hippo	Hippo	P49_Male_230905Mouse1_Hippo_EXP230908_TSO_RNA_plate12	230912-0914-0915	IT-ET Glut	SUB-ProS Glut	Exc	Neuron	IT-ET Glut	CA1-ProS Glut	Glut	Neuron
P49_Male_230905Mouse1_Hippo_EXP230908_TSO_RNA_plate12.GAACGGTT	P49_Male_Hippo_TSO_RNA_plate12	mm10	690410	683102	0.02	0.27	507604	0.7431	487916	0.7143	485840	0.9571	0.0026	121.878	50422	0.1059	340306	0.7153	84978	0.1786	575	2081	43496	0.0895	399314	0.8221	42916	0.0884	3836	0.0079	0	0	NA	1	P49_Male_Hippo_TSO_plate12.GAACGGTT	Hippo	Hippo	P49_Male_230905Mouse1_Hippo_EXP230908_TSO_RNA_plate12	230912-0914-0915	IT-ET Glut	SUB-ProS Glut	Exc	Neuron	IT-ET Glut	CA1-ProS Glut	Glut	Neuron
P49_Male_230905Mouse1_Hippo_EXP230908_TSO_RNA_plate12.GAATCACC	P49_Male_Hippo_TSO_RNA_plate12	mm10	543864	538256	0.02	0.27	390562	0.7256	375208	0.6971	373638	0.9566	0.0026	121.077	44284	0.1204	246702	0.6712	76554	0.2082	612	1765	35856	0.096	290172	0.7768	47524	0.1272	5266	0.0141	0	0	NA	1	P49_Male_Hippo_TSO_plate12.GAATCACC	Hippo	Hippo	P49_Male_230905Mouse1_Hippo_EXP230908_TSO_RNA_plate12	230912-0914-0915	NP-CT-L6b Glut	L5 NP CTX Glut	Exc	Neuron	NP-CT-L6b Glut	L5 NP CTX Glut	Glut	Neuron
P49_Male_230905Mouse1_Hippo_EXP230908_TSO_RNA_plate12.GAATCCGT	P49_Male_Hippo_TSO_RNA_plate12	mm10	524660	518620	0.02	0.28	376786	0.7265	362124	0.6982	360580	0.9569	0.0018	120.232	63208	0.1768	227310	0.6358	66968	0.1873	603	1828	53874	0.1494	271048	0.7518	35626	0.0988	5667	0.0157	0	0	NA	1	P49_Male_Hippo_TSO_plate12.GAATCCGT	Hippo	Hippo	P49_Male_230905Mouse1_Hippo_EXP230908_TSO_RNA_plate12	230912-0914-0915	NP-CT-L6b Glut	L6 CT CTX Glut	Exc	Neuron	NP-CT-L6b Glut	L6 CT CTX Glut	Glut	Neuron
P49_Male_230905Mouse1_Hippo_EXP230908_TSO_RNA_plate12.GACGAACT	P49_Male_Hippo_TSO_RNA_plate12	mm10	1054670	1043260	0.02	0.28	781120	0.7487	754734	0.7234	750534	0.9608	0.0065	119.645	96412	0.1311	504734	0.6864	134174	0.1824	798	2380	81224	0.1082	602658	0.8031	66572	0.0887	9887	0.0132	0	0	NA	1	P49_Male_Hippo_TSO_plate12.GACGAACT	Hippo	Hippo	P49_Male_230905Mouse1_Hippo_EXP230908_TSO_RNA_plate12	230912-0914-0915	IT-ET Glut	CA3 Glut	Exc	Neuron	IT-ET Glut	CA3 Glut	Glut	Neuron
P49_Male_230905Mouse1_Hippo_EXP230908_TSO_RNA_plate12.GACGTCAT	P49_Male_Hippo_TSO_RNA_plate12	mm10	44900	44382	0.02	0.28	18456	0.4159	17538	0.3952	17304	0.9375	0.0001	124.867	1208	0.0741	9914	0.6085	5170	0.3173	71	391	804	0.0465	13146	0.7597	3354	0.1938	241	0.0139	0	0	NA	0	P49_Male_Hippo_TSO_plate12.GACGTCAT	Hippo	Hippo	P49_Male_230905Mouse1_Hippo_EXP230908_TSO_RNA_plate12	230912-0914-0915	NA	NA	NA	NA	NA	NA	NA	NA
P49_Male_230905Mouse1_Hippo_EXP230908_TSO_RNA_plate12.GAGAGTAC	P49_Male_Hippo_TSO_RNA_plate12	mm10	454282	449360	0.02	0.28	323878	0.7207	308234	0.6859	306722	0.947	0.0032	120.916	55304	0.1848	185110	0.6187	58774	0.1964	594	1637	48066	0.1567	226212	0.7375	32438	0.1058	3835	0.0125	0	0	NA	1	P49_Male_Hippo_TSO_plate12.GAGAGTAC	Hippo	Hippo	P49_Male_230905Mouse1_Hippo_EXP230908_TSO_RNA_plate12	230912-0914-0915	NP-CT-L6b Glut	L6 CT CTX Glut	Exc	Neuron	NP-CT-L6b Glut	L6 CT CTX Glut	Glut	Neuron
P49_Male_230905Mouse1_Hippo_EXP230908_TSO_RNA_plate12.GATAGCCA	P49_Male_Hippo_TSO_RNA_plate12	mm10	1083992	1070872	0.02	0.28	821016	0.7667	794932	0.7423	791120	0.9635	0.006	120.549	86362	0.1126	541742	0.7066	138490	0.1806	763	2585	70814	0.0895	657384	0.831	62908	0.0795	10299	0.013	0	0	NA	1	P49_Male_Hippo_TSO_plate12.GATAGCCA	Hippo	Hippo	P49_Male_230905Mouse1_Hippo_EXP230908_TSO_RNA_plate12	230912-0914-0915	IT-ET Glut	SUB-ProS Glut	Exc	Neuron	IT-ET Glut	CA3 Glut	Glut	Neuron
P49_Male_230905Mouse1_Hippo_EXP230908_TSO_RNA_plate12.GATCTTGC	P49_Male_Hippo_TSO_RNA_plate12	mm10	185700	183786	0.02	0.27	129474	0.7045	121486	0.661	119050	0.9194	0.0009	122.78	16118	0.1379	75574	0.6468	25140	0.2151	221	954	11778	0.099	94580	0.7947	12648	0.1063	2425	0.0204	0	0	NA	1	P49_Male_Hippo_TSO_plate12.GATCTTGC	Hippo	Hippo	P49_Male_230905Mouse1_Hippo_EXP230908_TSO_RNA_plate12	230912-0914-0915	DG-IMN Glut	DG Glut	Exc	Neuron	OEC	OEC NN	NN	Neuron
P49_Male_230905Mouse1_Hippo_EXP230908_TSO_RNA_plate12.GCAATTCC	P49_Male_Hippo_TSO_RNA_plate12	mm10	615480	608034	0.02	0.28	448504	0.7376	430750	0.7084	429126	0.9567	0.0044	119.502	61894	0.1477	281144	0.6711	75864	0.1811	623	1978	47866	0.1115	346916	0.8084	34332	0.08	8421	0.0196	0	0	NA	1	P49_Male_Hippo_TSO_plate12.GCAATTCC	Hippo	Hippo	P49_Male_230905Mouse1_Hippo_EXP230908_TSO_RNA_plate12	230912-0914-0915	IT-ET Glut	CA1-ProS Glut	Exc	Neuron	IT-ET Glut	CA1-ProS Glut	Glut	Neuron
P49_Male_230905Mouse1_Hippo_EXP230908_TSO_RNA_plate12.GCCTTAAC	P49_Male_Hippo_TSO_RNA_plate12	mm10	410732	406394	0.02	0.28	285978	0.7037	277772	0.6835	276296	0.9661	0.0034	119.123	25770	0.0956	188708	0.7	55076	0.2043	342	1493	20536	0.0743	233744	0.846	22000	0.0796	2974	0.0108	0	0	NA	1	P49_Male_Hippo_TSO_plate12.GCCTTAAC	Hippo	Hippo	P49_Male_230905Mouse1_Hippo_EXP230908_TSO_RNA_plate12	230912-0914-0915	IT-ET Glut	L5 IT CTX Glut	Exc	Neuron	IT-ET Glut	L5 IT CTX Glut	Glut	Neuron
P49_Male_230905Mouse1_Hippo_EXP230908_TSO_RNA_plate12.GCGTTAGA	P49_Male_Hippo_TSO_RNA_plate12	mm10	46052	45572	0.02	0.27	15222	0.334	14548	0.3192	14314	0.9403	0.0001	123.761	496	0.0347	8284	0.5809	5480	0.3842	65	418	310	0.0217	12096	0.8452	1906	0.1332	284	0.0198	0	2.83	NA	0	P49_Male_Hippo_TSO_plate12.GCGTTAGA	Hippo	Hippo	P49_Male_230905Mouse1_Hippo_EXP230908_TSO_RNA_plate12	230912-0914-0915	NA	NA	NA	NA	NA	NA	NA	NA
P49_Male_230905Mouse1_Hippo_EXP230908_TSO_RNA_plate12.GGAAGAGA	P49_Male_Hippo_TSO_RNA_plate12	mm10	681166	673882	0.02	0.27	458012	0.6796	443292	0.6578	441716	0.9644	0.0028	121.974	73378	0.1721	279552	0.6559	73268	0.1719	690	1997	58408	0.1323	349236	0.7908	34000	0.077	8386	0.019	0	0	NA	1	P49_Male_Hippo_TSO_plate12.GGAAGAGA	Hippo	Hippo	P49_Male_230905Mouse1_Hippo_EXP230908_TSO_RNA_plate12	230912-0914-0915	IT-ET Glut	SUB-ProS Glut	Exc	Neuron	IT-ET Glut	CA1-ProS Glut	Glut	Neuron
P49_Male_230905Mouse1_Hippo_EXP230908_TSO_RNA_plate12.GGAATGTC	P49_Male_Hippo_TSO_RNA_plate12	mm10	391238	386794	0.02	0.26	269980	0.698	260508	0.6735	259590	0.9615	0.0018	127.518	42902	0.1688	174294	0.6858	36944	0.1453	377	1320	37086	0.1429	199456	0.7684	23034	0.0887	3168	0.0122	0	0	NA	1	P49_Male_Hippo_TSO_plate12.GGAATGTC	Hippo	Hippo	P49_Male_230905Mouse1_Hippo_EXP230908_TSO_RNA_plate12	230912-0914-0915	DG-IMN Glut	DG Glut	Exc	Neuron	DG-IMN Glut	DG Glut	Glut	Neuron
P49_Male_230905Mouse1_Hippo_EXP230908_TSO_RNA_plate12.GGACATCA	P49_Male_Hippo_TSO_RNA_plate12	mm10	1248282	1234166	0.02	0.28	932112	0.7553	904370	0.7328	899862	0.9654	0.0065	119.906	88890	0.1021	638680	0.7342	142278	0.1635	823	2628	78524	0.0873	757076	0.8419	63654	0.0708	10945	0.0122	0	0	NA	1	P49_Male_Hippo_TSO_plate12.GGACATCA	Hippo	Hippo	P49_Male_230905Mouse1_Hippo_EXP230908_TSO_RNA_plate12	230912-0914-0915	IT-ET Glut	CA3 Glut	Exc	Neuron	IT-ET Glut	CA3 Glut	Glut	Neuron
P49_Male_230905Mouse1_Hippo_EXP230908_TSO_RNA_plate12.GGAGGAAT	P49_Male_Hippo_TSO_RNA_plate12	mm10	696658	688696	0.02	0.27	492710	0.7154	479682	0.6965	476712	0.9675	0.0025	122.638	76380	0.1649	302980	0.6542	83748	0.1808	722	1978	67294	0.1415	362688	0.7627	45532	0.0958	6783	0.0143	0	0	NA	1	P49_Male_Hippo_TSO_plate12.GGAGGAAT	Hippo	Hippo	P49_Male_230905Mouse1_Hippo_EXP230908_TSO_RNA_plate12	230912-0914-0915	NP-CT-L6b Glut	L6 CT CTX Glut	Exc	Neuron	NP-CT-L6b Glut	L6 CT CTX Glut	Glut	Neuron
P49_Male_230905Mouse1_Hippo_EXP230908_TSO_RNA_plate12.GGCAAGTT	P49_Male_Hippo_TSO_RNA_plate12	mm10	387944	383920	0.02	0.28	271608	0.7074	263076	0.6852	261120	0.9613	0.0018	120.252	39210	0.1557	169910	0.6748	42660	0.1694	479	1503	35768	0.137	203810	0.7807	21492	0.0823	2468	0.0095	0	0	NA	1	P49_Male_Hippo_TSO_plate12.GGCAAGTT	Hippo	Hippo	P49_Male_230905Mouse1_Hippo_EXP230908_TSO_RNA_plate12	230912-0914-0915	DG-IMN Glut	DG Glut	Exc	Neuron	DG-IMN Glut	DG Glut	Glut	Neuron
P49_Male_230905Mouse1_Hippo_EXP230908_TSO_RNA_plate12.GGTATAGG	P49_Male_Hippo_TSO_RNA_plate12	mm10	533428	527762	0.02	0.27	362478	0.6868	345426	0.6545	343034	0.9463	0.0019	122.791	56874	0.1693	225188	0.6704	53790	0.1601	590	1806	52424	0.153	266516	0.778	23612	0.0689	3973	0.0116	0	0	NA	1	P49_Male_Hippo_TSO_plate12.GGTATAGG	Hippo	Hippo	P49_Male_230905Mouse1_Hippo_EXP230908_TSO_RNA_plate12	230912-0914-0915	DG-IMN Glut	DG Glut	Exc	Neuron	DG-IMN Glut	DG Glut	Glut	Neuron
P49_Male_230905Mouse1_Hippo_EXP230908_TSO_RNA_plate12.GGTGTACA	P49_Male_Hippo_TSO_RNA_plate12	mm10	575686	569332	0.02	0.28	420778	0.7391	406788	0.7145	404984	0.9624	0.0036	121.292	64000	0.1606	263724	0.662	70628	0.1773	570	1754	53168	0.1313	316020	0.7804	35734	0.0882	6185	0.0153	0	0	NA	1	P49_Male_Hippo_TSO_plate12.GGTGTACA	Hippo	Hippo	P49_Male_230905Mouse1_Hippo_EXP230908_TSO_RNA_plate12	230912-0914-0915	DG-IMN Glut	DG Glut	Exc	Neuron	DG-IMN Glut	DG Glut	Glut	Neuron
P49_Male_230905Mouse1_Hippo_EXP230908_TSO_RNA_plate12.GGTTGAAC	P49_Male_Hippo_TSO_RNA_plate12	mm10	863728	854230	0.02	0.28	642038	0.7516	617708	0.7231	615942	0.9593	0.004	119.067	55792	0.0923	435006	0.7203	113074	0.1872	593	2066	48078	0.0781	514988	0.8361	52874	0.0858	5261	0.0085	0	0	NA	1	P49_Male_Hippo_TSO_plate12.GGTTGAAC	Hippo	Hippo	P49_Male_230905Mouse1_Hippo_EXP230908_TSO_RNA_plate12	230912-0914-0915	IT-ET Glut	SUB-ProS Glut	Exc	Neuron	IT-ET Glut	CA1-ProS Glut	Glut	Neuron
P49_Male_230905Mouse1_Hippo_EXP230908_TSO_RNA_plate12.GTAACCGA	P49_Male_Hippo_TSO_RNA_plate12	mm10	462956	457208	0.02	0.28	334228	0.731	317958	0.6954	316274	0.9462	0.0018	117.651	49494	0.1613	187768	0.6122	69416	0.2263	610	1773	39750	0.1257	242890	0.768	33618	0.1063	6581	0.0208	0	0	NA	1	P49_Male_Hippo_TSO_plate12.GTAACCGA	Hippo	Hippo	P49_Male_230905Mouse1_Hippo_EXP230908_TSO_RNA_plate12	230912-0914-0915	IT-ET Glut	SUB-ProS Glut	Exc	Neuron	IT-ET Glut	CA1-ProS Glut	Glut	Neuron
P49_Male_230905Mouse1_Hippo_EXP230908_TSO_RNA_plate12.GTAAGGTG	P49_Male_Hippo_TSO_RNA_plate12	mm10	760468	752148	0.02	0.27	531122	0.7061	507560	0.6748	503668	0.9483	0.0037	121.357	54972	0.1108	351196	0.7083	89612	0.1807	566	2102	44094	0.0875	417606	0.8291	41968	0.0833	7320	0.0145	0	0	NA	1	P49_Male_Hippo_TSO_plate12.GTAAGGTG	Hippo	Hippo	P49_Male_230905Mouse1_Hippo_EXP230908_TSO_RNA_plate12	230912-0914-0915	IT-ET Glut	SUB-ProS Glut	Exc	Neuron	IT-ET Glut	CA1-ProS Glut	Glut	Neuron
P49_Male_230905Mouse1_Hippo_EXP230908_TSO_RNA_plate12.GTACACCT	P49_Male_Hippo_TSO_RNA_plate12	mm10	484404	479490	0.02	0.27	344414	0.7183	330806	0.6899	328736	0.9544	0.001	120.675	56622	0.1764	208636	0.6503	55554	0.1731	571	1684	47798	0.1454	254686	0.7747	26252	0.0799	4780	0.0145	0	0	NA	1	P49_Male_Hippo_TSO_plate12.GTACACCT	Hippo	Hippo	P49_Male_230905Mouse1_Hippo_EXP230908_TSO_RNA_plate12	230912-0914-0915	IT-ET Glut	CA1-ProS Glut	Exc	Neuron	IT-ET Glut	CA1-ProS Glut	Glut	Neuron
P49_Male_230905Mouse1_Hippo_EXP230908_TSO_RNA_plate12.GTACCACA	P49_Male_Hippo_TSO_RNA_plate12	mm10	131258	129548	0.02	0.28	78288	0.6043	75328	0.5815	74966	0.9575	0.0002	122.883	7322	0.0984	50872	0.6842	16158	0.2173	167	793	6852	0.0914	60974	0.8134	7138	0.0952	511	0.0068	0	0	NA	1	P49_Male_Hippo_TSO_plate12.GTACCACA	Hippo	Hippo	P49_Male_230905Mouse1_Hippo_EXP230908_TSO_RNA_plate12	230912-0914-0915	Astro-Epen	Astro-TE NN	Non	Non_neuron	Astro-Epen	Astro-TE NN	NN	Neuron
P49_Male_230905Mouse1_Hippo_EXP230908_TSO_RNA_plate12.GTCAGTCA	P49_Male_Hippo_TSO_RNA_plate12	mm10	1188474	1175540	0.02	0.28	867370	0.7379	832584	0.7083	828442	0.9551	0.0044	120.265	100968	0.1248	569802	0.7046	137838	0.1704	868	2749	78024	0.0942	698034	0.8426	52354	0.0632	12174	0.0147	0	0	NA	1	P49_Male_Hippo_TSO_plate12.GTCAGTCA	Hippo	Hippo	P49_Male_230905Mouse1_Hippo_EXP230908_TSO_RNA_plate12	230912-0914-0915	IT-ET Glut	SUB-ProS Glut	Exc	Neuron	IT-ET Glut	CA3 Glut	Glut	Neuron
P49_Male_230905Mouse1_Hippo_EXP230908_TSO_RNA_plate12.GTCATCGT	P49_Male_Hippo_TSO_RNA_plate12	mm10	185802	183720	0.02	0.28	146422	0.797	142470	0.7755	142022	0.9699	0.001	121.63	12888	0.0925	98902	0.7105	27396	0.1968	230	822	11244	0.0792	116884	0.823	13890	0.0978	2437	0.0172	0	0	NA	1	P49_Male_Hippo_TSO_plate12.GTCATCGT	Hippo	Hippo	P49_Male_230905Mouse1_Hippo_EXP230908_TSO_RNA_plate12	230912-0914-0915	DG-IMN Glut	DG Glut	Exc	Neuron	DG-IMN Glut	DG Glut	Glut	Neuron
P49_Male_230905Mouse1_Hippo_EXP230908_TSO_RNA_plate12.GTCCTAAG	P49_Male_Hippo_TSO_RNA_plate12	mm10	286520	283666	0.01	0.27	198378	0.6994	190420	0.6713	189460	0.955	0.0014	121.853	23736	0.1264	129390	0.6891	34620	0.1843	292	1183	18996	0.1003	151702	0.8009	18714	0.0988	2661	0.014	0	0	NA	1	P49_Male_Hippo_TSO_plate12.GTCCTAAG	Hippo	Hippo	P49_Male_230905Mouse1_Hippo_EXP230908_TSO_RNA_plate12	230912-0914-0915	DG-IMN Glut	DG Glut	Exc	Neuron	DG-IMN Glut	DG Glut	Glut	Neuron
P49_Male_230905Mouse1_Hippo_EXP230908_TSO_RNA_plate12.GTCCTTGA	P49_Male_Hippo_TSO_RNA_plate12	mm10	575730	568690	0.02	0.27	417412	0.734	406056	0.714	404090	0.968	0.0041	119.747	51922	0.1301	268062	0.672	78880	0.1977	544	1841	43464	0.1076	318800	0.7893	41626	0.1031	5644	0.014	0	0	NA	1	P49_Male_Hippo_TSO_plate12.GTCCTTGA	Hippo	Hippo	P49_Male_230905Mouse1_Hippo_EXP230908_TSO_RNA_plate12	230912-0914-0915	IT-ET Glut	SUB-ProS Glut	Exc	Neuron	IT-ET Glut	L2/3 IT CTX Glut	Glut	Neuron
P49_Male_230905Mouse1_Hippo_EXP230908_TSO_RNA_plate12.GTCGATTG	P49_Male_Hippo_TSO_RNA_plate12	mm10	339054	336954	0.01	0.21	187834	0.5575	179288	0.5321	177124	0.9429	0.0008	134.167	22228	0.1282	121754	0.7026	29290	0.169	431	1503	20086	0.1136	142616	0.8063	14174	0.0801	1554	0.0088	0	0	NA	1	P49_Male_Hippo_TSO_plate12.GTCGATTG	Hippo	Hippo	P49_Male_230905Mouse1_Hippo_EXP230908_TSO_RNA_plate12	230912-0914-0915	IT-ET Glut	CA3 Glut	Exc	Neuron	IT-ET Glut	CA3 Glut	Glut	Neuron
P49_Male_230905Mouse1_Hippo_EXP230908_TSO_RNA_plate12.GTCGTTAC	P49_Male_Hippo_TSO_RNA_plate12	mm10	249878	248312	0.01	0.25	163920	0.6602	157722	0.6352	156860	0.9569	0.0005	129.545	23618	0.1565	102356	0.6784	24886	0.1649	375	1241	20960	0.1336	121598	0.7752	14300	0.0912	1756	0.0112	0	0	NA	1	P49_Male_Hippo_TSO_plate12.GTCGTTAC	Hippo	Hippo	P49_Male_230905Mouse1_Hippo_EXP230908_TSO_RNA_plate12	230912-0914-0915	DG-IMN Glut	DG Glut	Exc	Neuron	DG-IMN Glut	DG Glut	Glut	Neuron
P49_Male_230905Mouse1_Hippo_EXP230908_TSO_RNA_plate12.TACCTGCA	P49_Male_Hippo_TSO_RNA_plate12	mm10	469406	463666	0.02	0.27	341792	0.7371	329128	0.7098	327840	0.9591	0.0025	120.553	45122	0.1413	216756	0.6792	57232	0.1793	492	1612	41178	0.1258	260222	0.7953	25802	0.0789	3264	0.01	0	0	NA	1	P49_Male_Hippo_TSO_plate12.TACCTGCA	Hippo	Hippo	P49_Male_230905Mouse1_Hippo_EXP230908_TSO_RNA_plate12	230912-0914-0915	DG-IMN Glut	DG Glut	Exc	Neuron	DG-IMN Glut	DG Glut	Glut	Neuron
P49_Male_230905Mouse1_Hippo_EXP230908_TSO_RNA_plate12.TACGGTCT	P49_Male_Hippo_TSO_RNA_plate12	mm10	375510	371252	0.02	0.27	253404	0.6825	244076	0.6574	241718	0.9538	0.0016	123.917	48324	0.2053	139436	0.5924	47596	0.2022	516	1597	40230	0.1664	176152	0.7288	25334	0.1048	4159	0.0172	0	0	NA	1	P49_Male_Hippo_TSO_plate12.TACGGTCT	Hippo	Hippo	P49_Male_230905Mouse1_Hippo_EXP230908_TSO_RNA_plate12	230912-0914-0915	IT-ET Glut	L2/3 IT CTX Glut	Exc	Neuron	NP-CT-L6b Glut	L5 NP CTX Glut	Glut	Neuron
P49_Male_230905Mouse1_Hippo_EXP230908_TSO_RNA_plate12.TACTCCAG	P49_Male_Hippo_TSO_RNA_plate12	mm10	800900	793002	0.01	0.28	576980	0.7276	553190	0.6976	550440	0.954	0.0034	119.843	79056	0.147	348996	0.649	109616	0.2038	735	2183	66306	0.1205	436798	0.7936	47330	0.086	6893	0.0125	0	0	NA	1	P49_Male_Hippo_TSO_plate12.TACTCCAG	Hippo	Hippo	P49_Male_230905Mouse1_Hippo_EXP230908_TSO_RNA_plate12	230912-0914-0915	IT-ET Glut	CA3 Glut	Exc	Neuron	IT-ET Glut	CA3 Glut	Glut	Neuron
P49_Male_230905Mouse1_Hippo_EXP230908_TSO_RNA_plate12.TAGGAGCT	P49_Male_Hippo_TSO_RNA_plate12	mm10	669764	661964	0.02	0.28	501354	0.7574	479474	0.7243	476410	0.9502	0.0044	121.639	97908	0.2114	285944	0.6175	79142	0.1709	884	2215	80600	0.1692	355430	0.7462	40292	0.0846	10926	0.0229	0	0	NA	1	P49_Male_Hippo_TSO_plate12.TAGGAGCT	Hippo	Hippo	P49_Male_230905Mouse1_Hippo_EXP230908_TSO_RNA_plate12	230912-0914-0915	IT-ET Glut	L2/3 IT CTX Glut	Exc	Neuron	IT-ET Glut	L2/3 IT RSP Glut	Glut	Neuron
P49_Male_230905Mouse1_Hippo_EXP230908_TSO_RNA_plate12.TATGGCAC	P49_Male_Hippo_TSO_RNA_plate12	mm10	641414	632922	0.02	0.28	464784	0.7343	442126	0.6985	440454	0.9476	0.0038	120.03	59558	0.1383	292324	0.6788	78722	0.1828	634	2000	50904	0.1156	355276	0.8067	34220	0.0777	6175	0.014	0	0	NA	1	P49_Male_Hippo_TSO_plate12.TATGGCAC	Hippo	Hippo	P49_Male_230905Mouse1_Hippo_EXP230908_TSO_RNA_plate12	230912-0914-0915	IT-ET Glut	SUB-ProS Glut	Exc	Neuron	IT-ET Glut	CA1-ProS Glut	Glut	Neuron
P49_Male_230905Mouse1_Hippo_EXP230908_TSO_RNA_plate12.TCATCTCC	P49_Male_Hippo_TSO_RNA_plate12	mm10	387150	382656	0.02	0.28	284104	0.7425	274270	0.7168	272212	0.9581	0.0016	119.641	43192	0.1662	167528	0.6447	49120	0.189	426	1554	35276	0.1296	214380	0.7877	22504	0.0827	6751	0.0248	0	0	NA	1	P49_Male_Hippo_TSO_plate12.TCATCTCC	Hippo	Hippo	P49_Male_230905Mouse1_Hippo_EXP230908_TSO_RNA_plate12	230912-0914-0915	DG-IMN Glut	DG Glut	Exc	Neuron	DG-IMN Glut	DG Glut	Glut	Neuron
P49_Male_230905Mouse1_Hippo_EXP230908_TSO_RNA_plate12.TCCACGTT	P49_Male_Hippo_TSO_RNA_plate12	mm10	586184	580042	0.02	0.28	423204	0.7296	408218	0.7038	406008	0.9593	0.0036	120.719	52912	0.1327	263744	0.6617	81912	0.2055	559	1753	41572	0.1024	324134	0.7984	40294	0.0992	6670	0.0164	0	0	NA	1	P49_Male_Hippo_TSO_plate12.TCCACGTT	Hippo	Hippo	P49_Male_230905Mouse1_Hippo_EXP230908_TSO_RNA_plate12	230912-0914-0915	IT-ET Glut	CA1-ProS Glut	Exc	Neuron	IT-ET Glut	CA1-ProS Glut	Glut	Neuron
P49_Male_230905Mouse1_Hippo_EXP230908_TSO_RNA_plate12.TCCATTGC	P49_Male_Hippo_TSO_RNA_plate12	mm10	333816	329948	0.02	0.28	249700	0.7568	240630	0.7293	239478	0.959	0.0028	120.911	40200	0.1736	149312	0.645	41948	0.1812	431	1268	34838	0.1459	188770	0.7905	15184	0.0636	3937	0.0165	0	0	NA	1	P49_Male_Hippo_TSO_plate12.TCCATTGC	Hippo	Hippo	P49_Male_230905Mouse1_Hippo_EXP230908_TSO_RNA_plate12	230912-0914-0915	DG-IMN Glut	DG Glut	Exc	Neuron	DG-IMN Glut	DG Glut	Glut	Neuron
P49_Male_230905Mouse1_Hippo_EXP230908_TSO_RNA_plate12.TCCTCATG	P49_Male_Hippo_TSO_RNA_plate12	mm10	369990	365862	0.02	0.28	262276	0.7169	253610	0.6932	252310	0.962	0.0019	119.828	47494	0.1912	158114	0.6367	42724	0.172	511	1615	38594	0.153	195806	0.7761	17890	0.0709	4782	0.019	0	0	NA	1	P49_Male_Hippo_TSO_plate12.TCCTCATG	Hippo	Hippo	P49_Male_230905Mouse1_Hippo_EXP230908_TSO_RNA_plate12	230912-0914-0915	DG-IMN Glut	DG Glut	Exc	Neuron	DG-IMN Glut	DG Glut	Glut	Neuron
P49_Male_230905Mouse1_Hippo_EXP230908_TSO_RNA_plate12.TCGGATTC	P49_Male_Hippo_TSO_RNA_plate12	mm10	474810	469486	0.02	0.28	343352	0.7313	332256	0.7077	329938	0.9609	0.0021	118.88	57424	0.1774	197592	0.6104	68660	0.2121	635	1692	53108	0.161	243100	0.7368	33728	0.1022	3494	0.0106	0	0	NA	1	P49_Male_Hippo_TSO_plate12.TCGGATTC	Hippo	Hippo	P49_Male_230905Mouse1_Hippo_EXP230908_TSO_RNA_plate12	230912-0914-0915	IT-ET Glut	L2/3 IT RSP Glut	Exc	Neuron	IT-ET Glut	L2/3 IT RSP Glut	Glut	Neuron
P49_Male_230905Mouse1_Hippo_EXP230908_TSO_RNA_plate12.TCGTCTGA	P49_Male_Hippo_TSO_RNA_plate12	mm10	435044	430672	0.02	0.28	322842	0.7496	309868	0.7195	308360	0.9551	0.002	121.243	43422	0.1449	212940	0.7107	43216	0.1442	453	1477	35156	0.114	250464	0.8123	22710	0.0737	4639	0.015	0	0	NA	1	P49_Male_Hippo_TSO_plate12.TCGTCTGA	Hippo	Hippo	P49_Male_230905Mouse1_Hippo_EXP230908_TSO_RNA_plate12	230912-0914-0915	DG-IMN Glut	DG Glut	Exc	Neuron	DG-IMN Glut	DG Glut	Glut	Neuron
P49_Male_230905Mouse1_Hippo_EXP230908_TSO_RNA_plate12.TCTACGCA	P49_Male_Hippo_TSO_RNA_plate12	mm10	460374	455110	0.02	0.28	329272	0.7235	317862	0.6984	313730	0.9527	0.0032	119.871	50984	0.1661	207718	0.6767	48214	0.157	567	1695	42840	0.1366	251330	0.8011	19552	0.0623	4692	0.015	0	0	NA	1	P49_Male_Hippo_TSO_plate12.TCTACGCA	Hippo	Hippo	P49_Male_230905Mouse1_Hippo_EXP230908_TSO_RNA_plate12	230912-0914-0915	DG-IMN Glut	DG Glut	Exc	Neuron	DG-IMN Glut	DG Glut	Glut	Neuron
P49_Male_230905Mouse1_Hippo_EXP230908_TSO_RNA_plate12.TCTAGGAG	P49_Male_Hippo_TSO_RNA_plate12	mm10	235164	232978	0.01	0.28	170668	0.7326	166412	0.7143	165562	0.97	0.002	120.751	27352	0.1669	109062	0.6654	27468	0.1676	319	1128	25508	0.1541	125496	0.758	14558	0.0879	1823	0.011	0	0	NA	1	P49_Male_Hippo_TSO_plate12.TCTAGGAG	Hippo	Hippo	P49_Male_230905Mouse1_Hippo_EXP230908_TSO_RNA_plate12	230912-0914-0915	IT-ET Glut	L2/3 IT RSP Glut	Exc	Neuron	IT-ET Glut	L2/3 IT RSP Glut	Glut	Neuron
P49_Male_230905Mouse1_Hippo_EXP230908_TSO_RNA_plate12.TGCGTAAC	P49_Male_Hippo_TSO_RNA_plate12	mm10	644216	636916	0.02	0.28	474054	0.7443	459370	0.7212	456804	0.9636	0.0033	119.851	71612	0.1594	301284	0.6708	76196	0.1696	695	1911	62178	0.1361	355712	0.7788	38852	0.0851	6498	0.0142	0	0	NA	1	P49_Male_Hippo_TSO_plate12.TGCGTAAC	Hippo	Hippo	P49_Male_230905Mouse1_Hippo_EXP230908_TSO_RNA_plate12	230912-0914-0915	IT-ET Glut	CA1-ProS Glut	Exc	Neuron	IT-ET Glut	CA1-ProS Glut	Glut	Neuron
P49_Male_230905Mouse1_Hippo_EXP230908_TSO_RNA_plate12.TGGAAGCA	P49_Male_Hippo_TSO_RNA_plate12	mm10	1090668	1077690	0.02	0.27	803048	0.7451	766922	0.7116	762526	0.9495	0.0062	120.928	108934	0.1459	496004	0.6645	141432	0.1894	816	2567	90684	0.119	595158	0.7807	76460	0.1003	10856	0.0142	0	0	NA	1	P49_Male_Hippo_TSO_plate12.TGGAAGCA	Hippo	Hippo	P49_Male_230905Mouse1_Hippo_EXP230908_TSO_RNA_plate12	230912-0914-0915	IT-ET Glut	SUB-ProS Glut	Exc	Neuron	IT-ET Glut	CA1-ProS Glut	Glut	Neuron
P49_Male_230905Mouse1_Hippo_EXP230908_TSO_RNA_plate12.TGGTGAAG	P49_Male_Hippo_TSO_RNA_plate12	mm10	1565086	1548610	0.02	0.28	1184024	0.7646	1142264	0.7376	1135258	0.9588	0.008	122.059	138178	0.1247	773740	0.6983	196104	0.1769	1134	3167	116098	0.1023	919424	0.81	99524	0.0877	14658	0.0129	0	0	NA	1	P49_Male_Hippo_TSO_plate12.TGGTGAAG	Hippo	Hippo	P49_Male_230905Mouse1_Hippo_EXP230908_TSO_RNA_plate12	230912-0914-0915	IT-ET Glut	CA3 Glut	Exc	Neuron	IT-ET Glut	CA3 Glut	Glut	Neuron
P49_Male_230905Mouse1_Hippo_EXP230908_TSO_RNA_plate12.TTACCGAC	P49_Male_Hippo_TSO_RNA_plate12	mm10	790184	780882	0.02	0.27	591360	0.7573	570364	0.7304	563088	0.9521	0.0043	120.201	100382	0.1821	366344	0.6648	84262	0.1529	857	2060	85494	0.1519	433430	0.77	43956	0.0781	10115	0.018	0	0	NA	1	P49_Male_Hippo_TSO_plate12.TTACCGAC	Hippo	Hippo	P49_Male_230905Mouse1_Hippo_EXP230908_TSO_RNA_plate12	230912-0914-0915	IT-ET Glut	CA1-ProS Glut	Exc	Neuron	IT-ET Glut	CA1-ProS Glut	Glut	Neuron
P49_Male_230905Mouse1_Hippo_EXP230908_TSO_RNA_plate12.TTACGTGC	P49_Male_Hippo_TSO_RNA_plate12	mm10	698768	691060	0.02	0.28	515774	0.7464	495880	0.7176	493274	0.9563	0.0046	119.829	62408	0.1296	340100	0.7066	78766	0.1636	574	1909	54562	0.1107	397274	0.8059	41136	0.0834	5828	0.0118	0	0	NA	1	P49_Male_Hippo_TSO_plate12.TTACGTGC	Hippo	Hippo	P49_Male_230905Mouse1_Hippo_EXP230908_TSO_RNA_plate12	230912-0914-0915	IT-ET Glut	SUB-ProS Glut	Exc	Neuron	IT-ET Glut	CA1-ProS Glut	Glut	Neuron
P49_Male_230905Mouse1_Hippo_EXP230908_TSO_RNA_plate12.TTCCAGGT	P49_Male_Hippo_TSO_RNA_plate12	mm10	964600	950476	0.02	0.27	702294	0.7389	679390	0.7148	677066	0.964	0.0051	121.23	80084	0.1216	460546	0.6996	117586	0.1786	723	2328	68098	0.1006	555344	0.8203	53554	0.0791	7351	0.0109	0	0	NA	1	P49_Male_Hippo_TSO_plate12.TTCCAGGT	Hippo	Hippo	P49_Male_230905Mouse1_Hippo_EXP230908_TSO_RNA_plate12	230912-0914-0915	IT-ET Glut	SUB-ProS Glut	Exc	Neuron	IT-ET Glut	CA1-ProS Glut	Glut	Neuron
P49_Male_230905Mouse1_Hippo_EXP230908_TSO_RNA_plate12.TTGCGAGA	P49_Male_Hippo_TSO_RNA_plate12	mm10	674928	667104	0.02	0.28	488582	0.7324	471934	0.7074	468954	0.9598	0.0052	120.393	77670	0.1722	293904	0.6516	79434	0.1761	737	2019	66762	0.1424	359440	0.7665	42714	0.0911	6275	0.0134	0	0	NA	1	P49_Male_Hippo_TSO_plate12.TTGCGAGA	Hippo	Hippo	P49_Male_230905Mouse1_Hippo_EXP230908_TSO_RNA_plate12	230912-0914-0915	IT-ET Glut	CA1-ProS Glut	Exc	Neuron	IT-ET Glut	CA1-ProS Glut	Glut	Neuron
P49_Male_230905Mouse1_Hippo_EXP230908_TSO_RNA_plate2.AACCAGAG	P49_Male_Hippo_TSO_RNA_plate2	mm10	628142	622482	0.01	0.27	456952	0.7341	440534	0.7077	436714	0.9557	0.0038	122.56	75194	0.1754	275518	0.6427	77948	0.1818	1100	2558	62114	0.1423	331898	0.7601	42612	0.0976	7760	0.0178	0	0	NA	1	P49_Male_Hippo_TSO_plate2.AACCAGAG	Hippo	Hippo	P49_Male_230905Mouse1_Hippo_EXP230908_TSO_RNA_plate2	230912-0914-0915	IT-ET Glut	L4 RSP-ACA Glut	Exc	Neuron	IT-ET Glut	L5 IT CTX Glut	Glut	Neuron
P49_Male_230905Mouse1_Hippo_EXP230908_TSO_RNA_plate2.AAGACACC	P49_Male_Hippo_TSO_RNA_plate2	mm10	230316	228134	0.01	0.27	176878	0.7753	170264	0.7463	169354	0.9574	0.0024	125.696	34550	0.2148	96876	0.6025	29364	0.1826	467	1311	30422	0.1797	128370	0.7581	10536	0.0622	2277	0.0134	0	0	NA	1	P49_Male_Hippo_TSO_plate2.AAGACACC	Hippo	Hippo	P49_Male_230905Mouse1_Hippo_EXP230908_TSO_RNA_plate2	230912-0914-0915	DG-IMN Glut	DG Glut	Exc	Neuron	DG-IMN Glut	DG Glut	Glut	Neuron
P49_Male_230905Mouse1_Hippo_EXP230908_TSO_RNA_plate2.AAGACCGT	P49_Male_Hippo_TSO_RNA_plate2	mm10	1531112	1515628	0.02	0.27	1146124	0.7562	1112274	0.7339	1107944	0.9666	0.0115	122.475	130742	0.1207	742392	0.6857	209428	0.1934	1498	3914	105054	0.0949	900246	0.8131	101836	0.092	16287	0.0147	0	0	NA	1	P49_Male_Hippo_TSO_plate2.AAGACCGT	Hippo	Hippo	P49_Male_230905Mouse1_Hippo_EXP230908_TSO_RNA_plate2	230912-0914-0915	IT-ET Glut	CA3 Glut	Exc	Neuron	IT-ET Glut	CA3 Glut	Glut	Neuron
P49_Male_230905Mouse1_Hippo_EXP230908_TSO_RNA_plate2.AGACCTTG	P49_Male_Hippo_TSO_RNA_plate2	mm10	458430	453708	0.02	0.27	302924	0.6676	292618	0.6449	291178	0.9612	0.0026	122.49	31736	0.1114	197908	0.6948	55194	0.1937	636	2069	24616	0.0845	239860	0.8238	26698	0.0917	3809	0.0131	0	0	NA	1	P49_Male_Hippo_TSO_plate2.AGACCTTG	Hippo	Hippo	P49_Male_230905Mouse1_Hippo_EXP230908_TSO_RNA_plate2	230912-0914-0915	DG-IMN Glut	DG Glut	Exc	Neuron	DG-IMN Glut	DG Glut	Glut	Neuron
P49_Male_230905Mouse1_Hippo_EXP230908_TSO_RNA_plate2.AGACGCTA	P49_Male_Hippo_TSO_RNA_plate2	mm10	881348	872496	0.02	0.27	660900	0.7574	642892	0.7368	640056	0.9684	0.0059	122.838	69448	0.1109	463478	0.7402	93160	0.1487	865	2765	59146	0.0925	539620	0.8439	40692	0.0636	6534	0.0102	0	0	NA	1	P49_Male_Hippo_TSO_plate2.AGACGCTA	Hippo	Hippo	P49_Male_230905Mouse1_Hippo_EXP230908_TSO_RNA_plate2	230912-0914-0915	IT-ET Glut	CA3 Glut	Exc	Neuron	IT-ET Glut	CA3 Glut	Glut	Neuron
P49_Male_230905Mouse1_Hippo_EXP230908_TSO_RNA_plate2.AGCCTATC	P49_Male_Hippo_TSO_RNA_plate2	mm10	422962	418092	0.02	0.27	307024	0.7343	297860	0.7124	296350	0.9652	0.0017	125.391	43696	0.1505	189252	0.6519	57346	0.1975	574	1816	37154	0.1257	232240	0.7858	26154	0.0885	4313	0.0146	0	0	NA	1	P49_Male_Hippo_TSO_plate2.AGCCTATC	Hippo	Hippo	P49_Male_230905Mouse1_Hippo_EXP230908_TSO_RNA_plate2	230912-0914-0915	DG-IMN Glut	DG Glut	Exc	Neuron	DG-IMN Glut	DG Glut	Glut	Neuron
P49_Male_230905Mouse1_Hippo_EXP230908_TSO_RNA_plate2.AGCGAGAT	P49_Male_Hippo_TSO_RNA_plate2	mm10	98974	98040	0.01	0.28	36406	0.3713	34258	0.3494	33792	0.9281	0.0002	122.952	3148	0.0935	17608	0.523	12910	0.3834	127	802	2538	0.0751	24150	0.7147	7102	0.2102	384	0.0114	0	0	NA	1	P49_Male_Hippo_TSO_plate2.AGCGAGAT	Hippo	Hippo	P49_Male_230905Mouse1_Hippo_EXP230908_TSO_RNA_plate2	230912-0914-0915	Immune	Microglia NN	Non	Non_neuron	Immune	Microglia NN	NN	Neuron
P49_Male_230905Mouse1_Hippo_EXP230908_TSO_RNA_plate2.AGCTAAGC	P49_Male_Hippo_TSO_RNA_plate2	mm10	138038	136808	0.01	0.27	108010	0.7895	104798	0.766	104318	0.9658	0.0004	124.886	15384	0.1536	65892	0.6581	18842	0.1881	288	988	12880	0.1235	81730	0.7835	9708	0.0931	1891	0.0181	0	0	NA	1	P49_Male_Hippo_TSO_plate2.AGCTAAGC	Hippo	Hippo	P49_Male_230905Mouse1_Hippo_EXP230908_TSO_RNA_plate2	230912-0914-0915	DG-IMN Glut	DG Glut	Exc	Neuron	DG-IMN Glut	DG Glut	Glut	Neuron
P49_Male_230905Mouse1_Hippo_EXP230908_TSO_RNA_plate2.AGCTACCA	P49_Male_Hippo_TSO_RNA_plate2	mm10	932444	922822	0.02	0.27	703526	0.7623	683758	0.7409	680710	0.9675	0.0055	122.752	95374	0.1437	445212	0.6712	122694	0.1849	1062	3035	76460	0.1124	538702	0.7921	64906	0.0954	11090	0.0163	0	0	NA	1	P49_Male_Hippo_TSO_plate2.AGCTACCA	Hippo	Hippo	P49_Male_230905Mouse1_Hippo_EXP230908_TSO_RNA_plate2	230912-0914-0915	IT-ET Glut	SUB-ProS Glut	Exc	Neuron	IT-ET Glut	CA1-ProS Glut	Glut	Neuron
P49_Male_230905Mouse1_Hippo_EXP230908_TSO_RNA_plate2.AGGAACAC	P49_Male_Hippo_TSO_RNA_plate2	mm10	747486	740068	0.01	0.27	538366	0.7275	520926	0.7039	518916	0.9638	0.0031	123.608	73090	0.1438	334966	0.6594	99910	0.1966	861	2625	61362	0.1183	406534	0.7835	50974	0.0982	7019	0.0135	0	0	NA	1	P49_Male_Hippo_TSO_plate2.AGGAACAC	Hippo	Hippo	P49_Male_230905Mouse1_Hippo_EXP230908_TSO_RNA_plate2	230912-0914-0915	CTX-CGE GABA	Sncg Gaba	Inh	Neuron	CTX-CGE GABA	Sncg Gaba	Gaba	Neuron
P49_Male_230905Mouse1_Hippo_EXP230908_TSO_RNA_plate2.AGGATAGC	P49_Male_Hippo_TSO_RNA_plate2	mm10	603100	597678	0.01	0.26	463318	0.7752	451224	0.755	448940	0.9689	0.0049	124.13	75398	0.171	295510	0.6703	69912	0.1585	900	2129	61810	0.1378	356750	0.7953	29990	0.0669	7547	0.0168	0	0	NA	1	P49_Male_Hippo_TSO_plate2.AGGATAGC	Hippo	Hippo	P49_Male_230905Mouse1_Hippo_EXP230908_TSO_RNA_plate2	230912-0914-0915	IT-ET Glut	SUB-ProS Glut	Exc	Neuron	IT-ET Glut	CA1-ProS Glut	Glut	Neuron
P49_Male_230905Mouse1_Hippo_EXP230908_TSO_RNA_plate2.AGTGACCT	P49_Male_Hippo_TSO_RNA_plate2	mm10	547564	541738	0.02	0.27	382866	0.7067	372298	0.6872	369100	0.964	0.0036	123.431	43894	0.1221	255480	0.7109	59998	0.1669	695	2256	34582	0.0938	304694	0.8268	29242	0.0794	5804	0.0157	0	0	NA	1	P49_Male_Hippo_TSO_plate2.AGTGACCT	Hippo	Hippo	P49_Male_230905Mouse1_Hippo_EXP230908_TSO_RNA_plate2	230912-0914-0915	IT-ET Glut	L2/3 IT RSP Glut	Exc	Neuron	IT-ET Glut	L2/3 IT RSP Glut	Glut	Neuron
P49_Male_230905Mouse1_Hippo_EXP230908_TSO_RNA_plate2.ATAACGCC	P49_Male_Hippo_TSO_RNA_plate2	mm10	2119816	2097336	0.02	0.28	1556412	0.742	1510796	0.7203	1501826	0.9649	0.0144	123.267	248804	0.1694	926624	0.6312	292596	0.1993	2118	5705	204702	0.1364	1145156	0.7629	151188	0.1007	27980	0.0186	0	0	NA	1	P49_Male_Hippo_TSO_plate2.ATAACGCC	Hippo	Hippo	P49_Male_230905Mouse1_Hippo_EXP230908_TSO_RNA_plate2	230912-0914-0915	IT-ET Glut	CA1-ProS Glut	Exc	Neuron	IT-ET Glut	CA1-ProS Glut	Glut	Neuron
P49_Male_230905Mouse1_Hippo_EXP230908_TSO_RNA_plate2.ATCTGACC	P49_Male_Hippo_TSO_RNA_plate2	mm10	447100	443152	0.01	0.27	311962	0.7039	300698	0.6785	297708	0.9543	0.0024	122.17	33726	0.1163	201026	0.6932	55236	0.1904	514	1961	27646	0.0929	243980	0.8198	25982	0.0873	3308	0.0111	0	0	NA	1	P49_Male_Hippo_TSO_plate2.ATCTGACC	Hippo	Hippo	P49_Male_230905Mouse1_Hippo_EXP230908_TSO_RNA_plate2	230912-0914-0915	NP-CT-L6b Glut	L5 NP CTX Glut	Exc	Neuron	NP-CT-L6b Glut	L5 NP CTX Glut	Glut	Neuron
P49_Male_230905Mouse1_Hippo_EXP230908_TSO_RNA_plate2.CAACACAG	P49_Male_Hippo_TSO_RNA_plate2	mm10	348720	345772	0.01	0.27	264354	0.7646	254300	0.7355	253318	0.9582	0.0014	123.636	32624	0.1315	171870	0.693	43484	0.1753	465	1546	26120	0.1031	206628	0.8157	20564	0.0812	4276	0.0169	0	0	NA	1	P49_Male_Hippo_TSO_plate2.CAACACAG	Hippo	Hippo	P49_Male_230905Mouse1_Hippo_EXP230908_TSO_RNA_plate2	230912-0914-0915	DG-IMN Glut	DG Glut	Exc	Neuron	DG-IMN Glut	DG Glut	Glut	Neuron
P49_Male_230905Mouse1_Hippo_EXP230908_TSO_RNA_plate2.CAACTCCA	P49_Male_Hippo_TSO_RNA_plate2	mm10	402728	398926	0.01	0.27	312990	0.7845	304958	0.7644	303912	0.9709	0.0015	124.115	32258	0.1085	201304	0.6776	63520	0.2138	535	1744	27338	0.0901	252352	0.8316	23764	0.0783	3524	0.0116	0	0	NA	1	P49_Male_Hippo_TSO_plate2.CAACTCCA	Hippo	Hippo	P49_Male_230905Mouse1_Hippo_EXP230908_TSO_RNA_plate2	230912-0914-0915	IT-ET Glut	CA3 Glut	Exc	Neuron	IT-ET Glut	CA3 Glut	Glut	Neuron
P49_Male_230905Mouse1_Hippo_EXP230908_TSO_RNA_plate2.CAAGGTAC	P49_Male_Hippo_TSO_RNA_plate2	mm10	934972	926006	0.01	0.27	681194	0.7356	660900	0.7137	656070	0.9631	0.0051	124.498	111864	0.175	424384	0.6642	102670	0.1606	1374	3349	93590	0.1428	505950	0.7721	55776	0.0851	11297	0.0172	0	0	NA	1	P49_Male_Hippo_TSO_plate2.CAAGGTAC	Hippo	Hippo	P49_Male_230905Mouse1_Hippo_EXP230908_TSO_RNA_plate2	230912-0914-0915	CNU-HYa GABA	ACB-BST-FS D1 Gaba	Inh	Neuron	CNU-HYa GABA	ACB-BST-FS D1 Gaba	Gaba	Neuron
P49_Male_230905Mouse1_Hippo_EXP230908_TSO_RNA_plate2.CAATAGCC	P49_Male_Hippo_TSO_RNA_plate2	mm10	561746	555474	0.02	0.27	395308	0.7117	383754	0.6909	381522	0.9651	0.0028	123.788	62724	0.1677	241180	0.645	69986	0.1871	800	2228	48208	0.1265	299004	0.7843	34008	0.0892	7788	0.0204	0	0	NA	1	P49_Male_Hippo_TSO_plate2.CAATAGCC	Hippo	Hippo	P49_Male_230905Mouse1_Hippo_EXP230908_TSO_RNA_plate2	230912-0914-0915	CNU-HYa GABA	ACB-BST-FS D1 Gaba	Inh	Neuron	CTX-MGE GABA	Pvalb Gaba	Gaba	Neuron
P49_Male_230905Mouse1_Hippo_EXP230908_TSO_RNA_plate2.CAATGCGA	P49_Male_Hippo_TSO_RNA_plate2	mm10	249096	246944	0.01	0.27	203200	0.8228	197170	0.7984	195492	0.962	0.0012	125.535	41464	0.2158	120606	0.6277	30050	0.1564	588	1395	31888	0.1631	152040	0.7778	11558	0.0591	5205	0.0266	0	0	NA	1	P49_Male_Hippo_TSO_plate2.CAATGCGA	Hippo	Hippo	P49_Male_230905Mouse1_Hippo_EXP230908_TSO_RNA_plate2	230912-0914-0915	IT-ET Glut	SUB-ProS Glut	Exc	Neuron	IT-ET Glut	CA1-ProS Glut	Glut	Neuron
P49_Male_230905Mouse1_Hippo_EXP230908_TSO_RNA_plate2.CACAGACT	P49_Male_Hippo_TSO_RNA_plate2	mm10	736632	729330	0.01	0.27	526524	0.7219	507024	0.6952	504792	0.9587	0.0046	122.961	77956	0.1586	332998	0.6777	80400	0.1636	959	2562	66434	0.1317	405552	0.804	32412	0.0643	7354	0.0146	0	0	NA	1	P49_Male_Hippo_TSO_plate2.CACAGACT	Hippo	Hippo	P49_Male_230905Mouse1_Hippo_EXP230908_TSO_RNA_plate2	230912-0914-0915	IT-ET Glut	CA1-ProS Glut	Exc	Neuron	IT-ET Glut	CA1-ProS Glut	Glut	Neuron
P49_Male_230905Mouse1_Hippo_EXP230908_TSO_RNA_plate2.CACGCAAT	P49_Male_Hippo_TSO_RNA_plate2	mm10	1054030	1043846	0.01	0.27	785604	0.7526	765472	0.7333	761788	0.9696	0.0071	122.615	92298	0.1238	519874	0.6977	132934	0.1784	1212	3380	74534	0.0979	622764	0.8178	64216	0.0843	11724	0.0154	0	0	NA	1	P49_Male_Hippo_TSO_plate2.CACGCAAT	Hippo	Hippo	P49_Male_230905Mouse1_Hippo_EXP230908_TSO_RNA_plate2	230912-0914-0915	IT-ET Glut	SUB-ProS Glut	Exc	Neuron	IT-ET Glut	CA1-ProS Glut	Glut	Neuron
P49_Male_230905Mouse1_Hippo_EXP230908_TSO_RNA_plate2.CAGCATAC	P49_Male_Hippo_TSO_RNA_plate2	mm10	110034	109016	0.01	0.27	47614	0.4368	44534	0.4085	43734	0.9185	0.0003	127.579	6036	0.1413	23870	0.5589	12796	0.2996	151	909	4354	0.0996	32766	0.7492	6612	0.1512	988	0.0226	0	0	NA	1	P49_Male_Hippo_TSO_plate2.CAGCATAC	Hippo	Hippo	P49_Male_230905Mouse1_Hippo_EXP230908_TSO_RNA_plate2	230912-0914-0915	Immune	Microglia NN	Non	Non_neuron	Immune	Microglia NN	NN	Neuron
P49_Male_230905Mouse1_Hippo_EXP230908_TSO_RNA_plate2.CAGGTTCA	P49_Male_Hippo_TSO_RNA_plate2	mm10	179090	177434	0.01	0.26	82428	0.4645	77706	0.4379	76780	0.9314	0.0008	128.089	11696	0.1559	41270	0.5501	22054	0.2939	323	1426	9726	0.1267	53570	0.6977	13482	0.1756	1026	0.0134	0	0	NA	1	P49_Male_Hippo_TSO_plate2.CAGGTTCA	Hippo	Hippo	P49_Male_230905Mouse1_Hippo_EXP230908_TSO_RNA_plate2	230912-0914-0915	OPC-Oligo	Oligo NN	Non	Non_neuron	OPC-Oligo	Oligo NN	NN	Neuron
P49_Male_230905Mouse1_Hippo_EXP230908_TSO_RNA_plate2.CAGTGCTT	P49_Male_Hippo_TSO_RNA_plate2	mm10	319292	316360	0.01	0.27	208528	0.6592	201386	0.6366	200220	0.9601	0.0018	124.292	29366	0.1485	137040	0.693	31320	0.1584	506	1678	25092	0.1253	158258	0.7904	16866	0.0842	2634	0.0132	0	0	NA	1	P49_Male_Hippo_TSO_plate2.CAGTGCTT	Hippo	Hippo	P49_Male_230905Mouse1_Hippo_EXP230908_TSO_RNA_plate2	230912-0914-0915	DG-IMN Glut	DG Glut	Exc	Neuron	DG-IMN Glut	DG Glut	Glut	Neuron
P49_Male_230905Mouse1_Hippo_EXP230908_TSO_RNA_plate2.CATGAGCA	P49_Male_Hippo_TSO_RNA_plate2	mm10	603640	598118	0.01	0.27	409402	0.6845	395520	0.6613	393616	0.9614	0.0032	124.511	73200	0.1909	238954	0.6231	71292	0.1859	927	2545	57170	0.1453	295714	0.7514	40668	0.1033	9688	0.0246	0	0	NA	1	P49_Male_Hippo_TSO_plate2.CATGAGCA	Hippo	Hippo	P49_Male_230905Mouse1_Hippo_EXP230908_TSO_RNA_plate2	230912-0914-0915	DG-IMN Glut	DG Glut	Exc	Neuron	DG-IMN Glut	DG Glut	Glut	Neuron
P49_Male_230905Mouse1_Hippo_EXP230908_TSO_RNA_plate2.CCAAGGTT	P49_Male_Hippo_TSO_RNA_plate2	mm10	461064	457082	0.01	0.27	335694	0.7345	327022	0.7155	324736	0.9673	0.0034	123.205	37186	0.1159	239240	0.7458	44350	0.1382	564	1963	28666	0.0883	275462	0.8483	20596	0.0634	4964	0.0153	0	0	NA	1	P49_Male_Hippo_TSO_plate2.CCAAGGTT	Hippo	Hippo	P49_Male_230905Mouse1_Hippo_EXP230908_TSO_RNA_plate2	230912-0914-0915	IT-ET Glut	CA1-ProS Glut	Exc	Neuron	IT-ET Glut	CA1-ProS Glut	Glut	Neuron
P49_Male_230905Mouse1_Hippo_EXP230908_TSO_RNA_plate2.CCACAACA	P49_Male_Hippo_TSO_RNA_plate2	mm10	35728	35368	0.02	0.25	16222	0.4587	15826	0.4475	15742	0.9704	0.0001	135.32	2426	0.1557	8278	0.5313	4874	0.3128	72	321	1744	0.1108	10812	0.6869	3184	0.2023	356	0.0226	0	0	NA	0	P49_Male_Hippo_TSO_plate2.CCACAACA	Hippo	Hippo	P49_Male_230905Mouse1_Hippo_EXP230908_TSO_RNA_plate2	230912-0914-0915	NA	NA	NA	NA	NA	NA	NA	NA
P49_Male_230905Mouse1_Hippo_EXP230908_TSO_RNA_plate2.CCAGTATC	P49_Male_Hippo_TSO_RNA_plate2	mm10	68718	68042	0.01	0.25	41510	0.6101	39370	0.5786	39130	0.9426	0.0005	131.941	4316	0.1175	24794	0.6755	7592	0.2068	96	483	3640	0.0931	30302	0.7752	5148	0.1317	673	0.0172	0	0	NA	1	P49_Male_Hippo_TSO_plate2.CCAGTATC	Hippo	Hippo	P49_Male_230905Mouse1_Hippo_EXP230908_TSO_RNA_plate2	230912-0914-0915	Astro-Epen	Astro-TE NN	Non	Non_neuron	Astro-Epen	Astro-TE NN	NN	Neuron
P49_Male_230905Mouse1_Hippo_EXP230908_TSO_RNA_plate2.CCAGTTGA	P49_Male_Hippo_TSO_RNA_plate2	mm10	164962	163564	0.01	0.26	80814	0.494	78386	0.4792	77718	0.9616	0.0006	129.719	13268	0.1763	47462	0.6306	14528	0.193	276	1089	11514	0.1482	60550	0.7791	5652	0.0727	1364	0.0176	0	0	NA	1	P49_Male_Hippo_TSO_plate2.CCAGTTGA	Hippo	Hippo	P49_Male_230905Mouse1_Hippo_EXP230908_TSO_RNA_plate2	230912-0914-0915	OEC	OEC NN	Non	Non_neuron	CTX-MGE GABA	Pvalb Gaba	Gaba	Neuron
P49_Male_230905Mouse1_Hippo_EXP230908_TSO_RNA_plate2.CCGCTTAA	P49_Male_Hippo_TSO_RNA_plate2	mm10	689546	683032	0.01	0.27	505736	0.7404	486044	0.7116	483182	0.9554	0.0048	122.827	61348	0.1292	329394	0.6938	83958	0.1768	782	2399	50822	0.1053	392914	0.8137	39116	0.081	5961	0.0123	0	0	NA	1	P49_Male_Hippo_TSO_plate2.CCGCTTAA	Hippo	Hippo	P49_Male_230905Mouse1_Hippo_EXP230908_TSO_RNA_plate2	230912-0914-0915	IT-ET Glut	SUB-ProS Glut	Exc	Neuron	IT-ET Glut	CA1-ProS Glut	Glut	Neuron
P49_Male_230905Mouse1_Hippo_EXP230908_TSO_RNA_plate2.CCTTCCAT	P49_Male_Hippo_TSO_RNA_plate2	mm10	71746	71026	0.02	0.27	19772	0.2784	18180	0.256	17132	0.8664	0.0002	129.318	610	0.0361	5828	0.3449	10458	0.6189	126	764	504	0.0294	9544	0.5572	7082	0.4134	209	0.0122	0	0	NA	0	P49_Male_Hippo_TSO_plate2.CCTTCCAT	Hippo	Hippo	P49_Male_230905Mouse1_Hippo_EXP230908_TSO_RNA_plate2	230912-0914-0915	NA	NA	NA	NA	NA	NA	NA	NA
P49_Male_230905Mouse1_Hippo_EXP230908_TSO_RNA_plate2.CGAATACG	P49_Male_Hippo_TSO_RNA_plate2	mm10	814308	806774	0.01	0.27	607048	0.7524	586364	0.7268	581646	0.9581	0.005	121.633	94762	0.1674	375014	0.6624	96298	0.1701	1079	2833	77020	0.1327	459490	0.7918	43766	0.0754	10893	0.0188	0	0	NA	1	P49_Male_Hippo_TSO_plate2.CGAATACG	Hippo	Hippo	P49_Male_230905Mouse1_Hippo_EXP230908_TSO_RNA_plate2	230912-0914-0915	CTX-MGE GABA	Pvalb Gaba	Inh	Neuron	CTX-MGE GABA	Pvalb Gaba	Gaba	Neuron
P49_Male_230905Mouse1_Hippo_EXP230908_TSO_RNA_plate2.CGAATTGC	P49_Male_Hippo_TSO_RNA_plate2	mm10	762214	753978	0.02	0.27	557646	0.7396	540296	0.7166	536622	0.9622	0.0038	123.04	75204	0.1437	350680	0.6704	97192	0.1858	859	2628	62162	0.1158	418294	0.7795	56136	0.1046	8079	0.0151	0	0	NA	1	P49_Male_Hippo_TSO_plate2.CGAATTGC	Hippo	Hippo	P49_Male_230905Mouse1_Hippo_EXP230908_TSO_RNA_plate2	230912-0914-0915	IT-ET Glut	CA1-ProS Glut	Exc	Neuron	IT-ET Glut	CA1-ProS Glut	Glut	Neuron
P49_Male_230905Mouse1_Hippo_EXP230908_TSO_RNA_plate2.CGAGAGAA	P49_Male_Hippo_TSO_RNA_plate2	mm10	512516	507574	0.01	0.27	360526	0.7103	349536	0.6886	347064	0.9626	0.0032	121.477	48610	0.1443	232910	0.6916	55218	0.1639	655	2067	42476	0.1224	278326	0.8022	26136	0.0753	5313	0.0153	0	0	NA	1	P49_Male_Hippo_TSO_plate2.CGAGAGAA	Hippo	Hippo	P49_Male_230905Mouse1_Hippo_EXP230908_TSO_RNA_plate2	230912-0914-0915	DG-IMN Glut	DG Glut	Exc	Neuron	DG-IMN Glut	DG Glut	Glut	Neuron
P49_Male_230905Mouse1_Hippo_EXP230908_TSO_RNA_plate2.CGCAACTA	P49_Male_Hippo_TSO_RNA_plate2	mm10	592336	585358	0.02	0.27	421812	0.7206	408122	0.6972	406064	0.9626	0.0027	123.654	58556	0.1478	272858	0.6887	64752	0.1634	731	2407	47598	0.1174	316968	0.7816	40962	0.101	6381	0.0157	0	0	NA	1	P49_Male_Hippo_TSO_plate2.CGCAACTA	Hippo	Hippo	P49_Male_230905Mouse1_Hippo_EXP230908_TSO_RNA_plate2	230912-0914-0915	IT-ET Glut	SUB-ProS Glut	Exc	Neuron	IT-ET Glut	CA1-ProS Glut	Glut	Neuron
P49_Male_230905Mouse1_Hippo_EXP230908_TSO_RNA_plate2.CGGCATTA	P49_Male_Hippo_TSO_RNA_plate2	mm10	624366	618560	0.01	0.27	479528	0.7752	466290	0.7538	464628	0.9689	0.0034	124.031	62668	0.138	318702	0.7018	72704	0.1601	770	2184	53098	0.1144	381572	0.8218	29666	0.0639	6090	0.0131	0	0	NA	1	P49_Male_Hippo_TSO_plate2.CGGCATTA	Hippo	Hippo	P49_Male_230905Mouse1_Hippo_EXP230908_TSO_RNA_plate2	230912-0914-0915	IT-ET Glut	CA1-ProS Glut	Exc	Neuron	IT-ET Glut	CA1-ProS Glut	Glut	Neuron
P49_Male_230905Mouse1_Hippo_EXP230908_TSO_RNA_plate2.CGTATCTC	P49_Male_Hippo_TSO_RNA_plate2	mm10	303580	300692	0.01	0.28	250498	0.8331	243524	0.8099	242410	0.9677	0.0021	123.381	39098	0.1646	155874	0.6565	42458	0.1788	562	1550	33866	0.1399	191522	0.791	16744	0.0692	2915	0.012	0	0	NA	1	P49_Male_Hippo_TSO_plate2.CGTATCTC	Hippo	Hippo	P49_Male_230905Mouse1_Hippo_EXP230908_TSO_RNA_plate2	230912-0914-0915	IT-ET Glut	CA1-ProS Glut	Exc	Neuron	IT-ET Glut	CA1-ProS Glut	Glut	Neuron
P49_Male_230905Mouse1_Hippo_EXP230908_TSO_RNA_plate2.CTCAGAAG	P49_Male_Hippo_TSO_RNA_plate2	mm10	428856	424886	0.01	0.27	301072	0.7086	292952	0.6895	291348	0.9677	0.0021	123.519	39182	0.1384	194718	0.6878	49176	0.1737	564	2006	32628	0.112	240266	0.8249	18380	0.0631	4370	0.015	0	0	NA	1	P49_Male_Hippo_TSO_plate2.CTCAGAAG	Hippo	Hippo	P49_Male_230905Mouse1_Hippo_EXP230908_TSO_RNA_plate2	230912-0914-0915	DG-IMN Glut	DG Glut	Exc	Neuron	DG-IMN Glut	DG Glut	Glut	Neuron
P49_Male_230905Mouse1_Hippo_EXP230908_TSO_RNA_plate2.CTCGAACA	P49_Male_Hippo_TSO_RNA_plate2	mm10	334112	330798	0.01	0.27	220106	0.6654	214674	0.649	213524	0.97	0.0018	122.475	40054	0.1901	127420	0.605	43116	0.2047	585	1715	34254	0.1608	151384	0.7105	27442	0.1288	3271	0.0154	0	0	NA	1	P49_Male_Hippo_TSO_plate2.CTCGAACA	Hippo	Hippo	P49_Male_230905Mouse1_Hippo_EXP230908_TSO_RNA_plate2	230912-0914-0915	NP-CT-L6b Glut	L6 CT CTX Glut	Exc	Neuron	NP-CT-L6b Glut	L5 NP CTX Glut	Glut	Neuron
P49_Male_230905Mouse1_Hippo_EXP230908_TSO_RNA_plate2.CTCGACTT	P49_Male_Hippo_TSO_RNA_plate2	mm10	123158	122106	0.01	0.27	73626	0.603	69658	0.5705	67248	0.9133	0.001	124.544	13780	0.2096	40442	0.6152	11510	0.1751	263	894	10104	0.1507	50358	0.7511	6584	0.0982	2029	0.0303	0	0	NA	1	P49_Male_Hippo_TSO_plate2.CTCGACTT	Hippo	Hippo	P49_Male_230905Mouse1_Hippo_EXP230908_TSO_RNA_plate2	230912-0914-0915	Astro-Epen	Astro-TE NN	Non	Non_neuron	Astro-Epen	Astro-TE NN	NN	Neuron
P49_Male_230905Mouse1_Hippo_EXP230908_TSO_RNA_plate2.CTGTACCA	P49_Male_Hippo_TSO_RNA_plate2	mm10	1030324	1020330	0.01	0.27	739308	0.7245	716520	0.7022	712094	0.9631	0.0056	122.798	88164	0.1262	464664	0.6654	145438	0.2082	1269	3860	71920	0.1011	564262	0.793	75412	0.106	10558	0.0148	0	0	NA	1	P49_Male_Hippo_TSO_plate2.CTGTACCA	Hippo	Hippo	P49_Male_230905Mouse1_Hippo_EXP230908_TSO_RNA_plate2	230912-0914-0915	IT-ET Glut	CA1-ProS Glut	Exc	Neuron	IT-ET Glut	CA1-ProS Glut	Glut	Neuron
P49_Male_230905Mouse1_Hippo_EXP230908_TSO_RNA_plate2.CTTACAGC	P49_Male_Hippo_TSO_RNA_plate2	mm10	454408	449954	0.01	0.27	315784	0.7018	308780	0.6862	306642	0.971	0.0015	121.616	51612	0.1722	199048	0.6643	48972	0.1634	704	2108	41306	0.1348	243146	0.7935	21986	0.0717	5882	0.0192	0	0	NA	1	P49_Male_Hippo_TSO_plate2.CTTACAGC	Hippo	Hippo	P49_Male_230905Mouse1_Hippo_EXP230908_TSO_RNA_plate2	230912-0914-0915	IT-ET Glut	CA1-ProS Glut	Exc	Neuron	IT-ET Glut	CA1-ProS Glut	Glut	Neuron
P49_Male_230905Mouse1_Hippo_EXP230908_TSO_RNA_plate2.CTTAGGAC	P49_Male_Hippo_TSO_RNA_plate2	mm10	293174	290406	0.01	0.27	187618	0.646	182502	0.6284	181438	0.967	0.0012	123.792	27696	0.1563	116110	0.6553	33368	0.1883	439	1583	22732	0.1253	139344	0.7682	19306	0.1064	2996	0.0165	0	0	NA	1	P49_Male_Hippo_TSO_plate2.CTTAGGAC	Hippo	Hippo	P49_Male_230905Mouse1_Hippo_EXP230908_TSO_RNA_plate2	230912-0914-0915	DG-IMN Glut	DG Glut	Exc	Neuron	DG-IMN Glut	DG Glut	Glut	Neuron
P49_Male_230905Mouse1_Hippo_EXP230908_TSO_RNA_plate2.CTTCACTG	P49_Male_Hippo_TSO_RNA_plate2	mm10	74156	73536	0.01	0.27	49490	0.673	47752	0.6494	46438	0.9383	0.0004	127.134	6566	0.1463	27912	0.6222	10382	0.2314	157	636	4676	0.1007	35268	0.7595	6494	0.1398	1070	0.023	0	0	NA	1	P49_Male_Hippo_TSO_plate2.CTTCACTG	Hippo	Hippo	P49_Male_230905Mouse1_Hippo_EXP230908_TSO_RNA_plate2	230912-0914-0915	Astro-Epen	Astro-TE NN	Non	Non_neuron	Astro-Epen	Astro-TE NN	NN	Neuron
P49_Male_230905Mouse1_Hippo_EXP230908_TSO_RNA_plate2.CTTCGGTT	P49_Male_Hippo_TSO_RNA_plate2	mm10	151762	150316	0.01	0.27	122138	0.8125	118770	0.7901	118364	0.9691	0.0007	124.906	15222	0.1324	77384	0.6734	22294	0.194	309	954	12614	0.1066	95708	0.8086	10038	0.0848	1775	0.015	0	0	NA	1	P49_Male_Hippo_TSO_plate2.CTTCGGTT	Hippo	Hippo	P49_Male_230905Mouse1_Hippo_EXP230908_TSO_RNA_plate2	230912-0914-0915	DG-IMN Glut	DG Glut	Exc	Neuron	DG-IMN Glut	DG Glut	Glut	Neuron
P49_Male_230905Mouse1_Hippo_EXP230908_TSO_RNA_plate2.CTTGCTAG	P49_Male_Hippo_TSO_RNA_plate2	mm10	376580	372656	0.02	0.27	262914	0.7055	253636	0.6806	252162	0.9591	0.0029	124.082	43228	0.1759	163572	0.6658	38844	0.1581	594	1754	36926	0.1467	195678	0.7776	19028	0.0756	3496	0.0139	0	0	NA	1	P49_Male_Hippo_TSO_plate2.CTTGCTAG	Hippo	Hippo	P49_Male_230905Mouse1_Hippo_EXP230908_TSO_RNA_plate2	230912-0914-0915	IT-ET Glut	L5 IT CTX Glut	Exc	Neuron	IT-ET Glut	L5 IT CTX Glut	Glut	Neuron
P49_Male_230905Mouse1_Hippo_EXP230908_TSO_RNA_plate2.GAACGAAG	P49_Male_Hippo_TSO_RNA_plate2	mm10	542688	537224	0.02	0.27	381232	0.7096	369084	0.687	366592	0.9615	0.0047	121.788	61174	0.1707	235050	0.656	62038	0.1731	808	2215	50934	0.139	284762	0.7771	30746	0.0839	6662	0.0182	0	0	NA	1	P49_Male_Hippo_TSO_plate2.GAACGAAG	Hippo	Hippo	P49_Male_230905Mouse1_Hippo_EXP230908_TSO_RNA_plate2	230912-0914-0915	IT-ET Glut	CA1-ProS Glut	Exc	Neuron	IT-ET Glut	CA1-ProS Glut	Glut	Neuron
P49_Male_230905Mouse1_Hippo_EXP230908_TSO_RNA_plate2.GAACGGTT	P49_Male_Hippo_TSO_RNA_plate2	mm10	1040630	1030410	0.01	0.27	792168	0.7688	770058	0.7473	766474	0.9675	0.0069	123.332	98106	0.1317	535916	0.7194	110832	0.1487	1060	2962	79080	0.1032	641842	0.8375	45480	0.0593	11567	0.0151	0	0	NA	1	P49_Male_Hippo_TSO_plate2.GAACGGTT	Hippo	Hippo	P49_Male_230905Mouse1_Hippo_EXP230908_TSO_RNA_plate2	230912-0914-0915	IT-ET Glut	CA3 Glut	Exc	Neuron	IT-ET Glut	CA3 Glut	Glut	Neuron
P49_Male_230905Mouse1_Hippo_EXP230908_TSO_RNA_plate2.GAATCACC	P49_Male_Hippo_TSO_RNA_plate2	mm10	1068914	1057800	0.02	0.27	778690	0.7361	754572	0.7133	749862	0.9629	0.007	123.274	128078	0.1751	485310	0.6635	118036	0.1613	1510	3539	107220	0.143	577164	0.7699	65308	0.0871	13457	0.018	0	0	NA	1	P49_Male_Hippo_TSO_plate2.GAATCACC	Hippo	Hippo	P49_Male_230905Mouse1_Hippo_EXP230908_TSO_RNA_plate2	230912-0914-0915	IT-ET Glut	L4 RSP-ACA Glut	Exc	Neuron	IT-ET Glut	L5 IT CTX Glut	Glut	Neuron
P49_Male_230905Mouse1_Hippo_EXP230908_TSO_RNA_plate2.GAATCCGT	P49_Male_Hippo_TSO_RNA_plate2	mm10	995588	986282	0.01	0.27	742348	0.7527	722928	0.733	717826	0.9669	0.0053	121.553	84796	0.1213	483396	0.6919	130380	0.1866	1028	3125	69922	0.0975	581946	0.8111	65622	0.0915	10519	0.0147	0	0	NA	1	P49_Male_Hippo_TSO_plate2.GAATCCGT	Hippo	Hippo	P49_Male_230905Mouse1_Hippo_EXP230908_TSO_RNA_plate2	230912-0914-0915	IT-ET Glut	CA3 Glut	Exc	Neuron	IT-ET Glut	CA3 Glut	Glut	Neuron
P49_Male_230905Mouse1_Hippo_EXP230908_TSO_RNA_plate2.GACGAACT	P49_Male_Hippo_TSO_RNA_plate2	mm10	622192	615882	0.02	0.27	452408	0.7346	437280	0.71	435334	0.9622	0.003	122.838	60988	0.1441	294954	0.697	67222	0.1588	794	2346	51070	0.1173	354040	0.8133	30202	0.0694	6283	0.0144	0	0	NA	1	P49_Male_Hippo_TSO_plate2.GACGAACT	Hippo	Hippo	P49_Male_230905Mouse1_Hippo_EXP230908_TSO_RNA_plate2	230912-0914-0915	IT-ET Glut	SUB-ProS Glut	Exc	Neuron	IT-ET Glut	CA1-ProS Glut	Glut	Neuron
P49_Male_230905Mouse1_Hippo_EXP230908_TSO_RNA_plate2.GACGTCAT	P49_Male_Hippo_TSO_RNA_plate2	mm10	129720	128376	0.02	0.27	69484	0.5413	67586	0.5265	66938	0.9633	0.0004	124.392	9382	0.1431	43978	0.6708	12200	0.186	176	939	8060	0.1206	51466	0.7698	7328	0.1096	832	0.0124	0	0	NA	1	P49_Male_Hippo_TSO_plate2.GACGTCAT	Hippo	Hippo	P49_Male_230905Mouse1_Hippo_EXP230908_TSO_RNA_plate2	230912-0914-0915	OPC-Oligo	OPC NN	Non	Non_neuron	OPC-Oligo	OPC NN	NN	Neuron
P49_Male_230905Mouse1_Hippo_EXP230908_TSO_RNA_plate2.GAGAGTAC	P49_Male_Hippo_TSO_RNA_plate2	mm10	337660	334848	0.01	0.26	217790	0.6504	210234	0.6278	208778	0.9586	0.0012	124.541	37254	0.1832	131956	0.6492	34036	0.1674	624	1795	30376	0.1456	161564	0.7743	16718	0.0801	4047	0.0194	0	0	NA	1	P49_Male_Hippo_TSO_plate2.GAGAGTAC	Hippo	Hippo	P49_Male_230905Mouse1_Hippo_EXP230908_TSO_RNA_plate2	230912-0914-0915	NP-CT-L6b Glut	L6 CT CTX Glut	Exc	Neuron	NP-CT-L6b Glut	L6 CT CTX Glut	Glut	Neuron
P49_Male_230905Mouse1_Hippo_EXP230908_TSO_RNA_plate2.GATAGCCA	P49_Male_Hippo_TSO_RNA_plate2	mm10	851638	843198	0.01	0.27	682254	0.8091	667514	0.7916	664556	0.974	0.0053	123.345	88428	0.1354	432886	0.6631	131478	0.2014	945	2403	71170	0.1072	547716	0.8246	45316	0.0682	10529	0.0159	0	0	NA	1	P49_Male_Hippo_TSO_plate2.GATAGCCA	Hippo	Hippo	P49_Male_230905Mouse1_Hippo_EXP230908_TSO_RNA_plate2	230912-0914-0915	CNU-HYa GABA	ACB-BST-FS D1 Gaba	Inh	Neuron	OB-IMN GABA	OB-out Frmd7 Gaba	Gaba	Neuron
P49_Male_230905Mouse1_Hippo_EXP230908_TSO_RNA_plate2.GATCTTGC	P49_Male_Hippo_TSO_RNA_plate2	mm10	294708	291924	0.01	0.27	234728	0.8041	227170	0.7782	226042	0.9629	0.0012	123.438	25148	0.1149	155546	0.7108	38118	0.1742	452	1530	20864	0.0923	192680	0.8525	12486	0.0552	2997	0.0133	0	0	NA	1	P49_Male_Hippo_TSO_plate2.GATCTTGC	Hippo	Hippo	P49_Male_230905Mouse1_Hippo_EXP230908_TSO_RNA_plate2	230912-0914-0915	DG-IMN Glut	DG Glut	Exc	Neuron	DG-IMN Glut	DG Glut	Glut	Neuron
P49_Male_230905Mouse1_Hippo_EXP230908_TSO_RNA_plate2.GCAATTCC	P49_Male_Hippo_TSO_RNA_plate2	mm10	864714	855400	0.02	0.28	634244	0.7414	612328	0.7158	609326	0.9607	0.0043	121.782	103516	0.1743	378778	0.6378	111580	0.1878	1308	3149	89048	0.1462	469332	0.7705	50768	0.0833	9746	0.016	0	0	NA	1	P49_Male_Hippo_TSO_plate2.GCAATTCC	Hippo	Hippo	P49_Male_230905Mouse1_Hippo_EXP230908_TSO_RNA_plate2	230912-0914-0915	CNU-HYa GABA	ACB-BST-FS D1 Gaba	Inh	Neuron	CNU-HYa GABA	ACB-BST-FS D1 Gaba	Gaba	Neuron
P49_Male_230905Mouse1_Hippo_EXP230908_TSO_RNA_plate2.GCCTTAAC	P49_Male_Hippo_TSO_RNA_plate2	mm10	1059308	1048636	0.02	0.27	788904	0.7523	762386	0.727	757010	0.9595	0.0067	122.037	112910	0.1529	485164	0.657	140330	0.19	1404	3344	90358	0.1195	599580	0.7927	66442	0.0878	14009	0.0185	0	0	NA	1	P49_Male_Hippo_TSO_plate2.GCCTTAAC	Hippo	Hippo	P49_Male_230905Mouse1_Hippo_EXP230908_TSO_RNA_plate2	230912-0914-0915	IT-ET Glut	L2/3 IT CTX Glut	Exc	Neuron	IT-ET Glut	L2/3 IT CTX Glut	Glut	Neuron
P49_Male_230905Mouse1_Hippo_EXP230908_TSO_RNA_plate2.GCGTTAGA	P49_Male_Hippo_TSO_RNA_plate2	mm10	122398	120608	0.02	0.28	46030	0.3816	43166	0.3579	42104	0.9147	0.0004	121.318	11500	0.2874	17676	0.4417	10836	0.2708	240	997	10414	0.2517	24318	0.5878	6640	0.1605	617	0.0149	0	0	NA	1	P49_Male_Hippo_TSO_plate2.GCGTTAGA	Hippo	Hippo	P49_Male_230905Mouse1_Hippo_EXP230908_TSO_RNA_plate2	230912-0914-0915	OPC-Oligo	Oligo NN	Non	Non_neuron	OPC-Oligo	Oligo NN	NN	Neuron
P49_Male_230905Mouse1_Hippo_EXP230908_TSO_RNA_plate2.GGAAGAGA	P49_Male_Hippo_TSO_RNA_plate2	mm10	1298736	1286868	0.01	0.27	957622	0.7442	931010	0.7235	927830	0.9688	0.0082	123.948	103878	0.1145	643932	0.7098	159378	0.1756	1233	3543	84272	0.0908	767444	0.8272	76100	0.082	11893	0.0128	0	0	NA	1	P49_Male_Hippo_TSO_plate2.GGAAGAGA	Hippo	Hippo	P49_Male_230905Mouse1_Hippo_EXP230908_TSO_RNA_plate2	230912-0914-0915	IT-ET Glut	CA3 Glut	Exc	Neuron	IT-ET Glut	CA3 Glut	Glut	Neuron
P49_Male_230905Mouse1_Hippo_EXP230908_TSO_RNA_plate2.GGAATGTC	P49_Male_Hippo_TSO_RNA_plate2	mm10	531018	525772	0.01	0.27	356270	0.6776	345352	0.6568	343524	0.9642	0.0036	123.269	47980	0.1436	225654	0.6753	60480	0.181	775	2321	40252	0.1172	270190	0.7866	33050	0.0962	4762	0.0139	0	0	NA	1	P49_Male_Hippo_TSO_plate2.GGAATGTC	Hippo	Hippo	P49_Male_230905Mouse1_Hippo_EXP230908_TSO_RNA_plate2	230912-0914-0915	IT-ET Glut	L2/3 IT RSP Glut	Exc	Neuron	IT-ET Glut	L2/3 IT RSP Glut	Glut	Neuron
P49_Male_230905Mouse1_Hippo_EXP230908_TSO_RNA_plate2.GGACATCA	P49_Male_Hippo_TSO_RNA_plate2	mm10	853470	845010	0.01	0.27	632016	0.7479	616520	0.7296	612556	0.9692	0.0049	122.282	114198	0.1915	375378	0.6297	106486	0.1786	1273	3032	97188	0.1587	459478	0.7505	55562	0.0908	9777	0.016	0	0	NA	1	P49_Male_Hippo_TSO_plate2.GGACATCA	Hippo	Hippo	P49_Male_230905Mouse1_Hippo_EXP230908_TSO_RNA_plate2	230912-0914-0915	IT-ET Glut	CA1-ProS Glut	Exc	Neuron	IT-ET Glut	CA1-ProS Glut	Glut	Neuron
P49_Male_230905Mouse1_Hippo_EXP230908_TSO_RNA_plate2.GGAGGAAT	P49_Male_Hippo_TSO_RNA_plate2	mm10	394198	389954	0.02	0.27	231310	0.5932	222632	0.5709	220276	0.9522	0.0023	125.158	31264	0.145	143988	0.668	40294	0.1869	485	1745	27340	0.1245	174190	0.7933	18048	0.0822	2682	0.0122	0	0	NA	1	P49_Male_Hippo_TSO_plate2.GGAGGAAT	Hippo	Hippo	P49_Male_230905Mouse1_Hippo_EXP230908_TSO_RNA_plate2	230912-0914-0915	DG-IMN Glut	DG Glut	Exc	Neuron	DG-IMN Glut	DG Glut	Glut	Neuron
P49_Male_230905Mouse1_Hippo_EXP230908_TSO_RNA_plate2.GGCAAGTT	P49_Male_Hippo_TSO_RNA_plate2	mm10	431952	427614	0.02	0.27	296464	0.6933	286926	0.671	285662	0.9635	0.003	122.115	44508	0.1589	187476	0.6694	48046	0.1715	687	1917	39396	0.1382	224032	0.7856	21728	0.0762	3150	0.011	0	0	NA	1	P49_Male_Hippo_TSO_plate2.GGCAAGTT	Hippo	Hippo	P49_Male_230905Mouse1_Hippo_EXP230908_TSO_RNA_plate2	230912-0914-0915	NP-CT-L6b Glut	L6 CT CTX Glut	Exc	Neuron	IT-ET Glut	L5 IT CTX Glut	Glut	Neuron
P49_Male_230905Mouse1_Hippo_EXP230908_TSO_RNA_plate2.GGTATAGG	P49_Male_Hippo_TSO_RNA_plate2	mm10	952548	943654	0.01	0.27	679884	0.7205	659110	0.6985	656328	0.9653	0.0052	123.773	89038	0.1386	437910	0.6817	115408	0.1796	1030	3113	75302	0.1148	528246	0.805	52668	0.0803	9013	0.0137	0	0	NA	1	P49_Male_Hippo_TSO_plate2.GGTATAGG	Hippo	Hippo	P49_Male_230905Mouse1_Hippo_EXP230908_TSO_RNA_plate2	230912-0914-0915	IT-ET Glut	SUB-ProS Glut	Exc	Neuron	IT-ET Glut	CA1-ProS Glut	Glut	Neuron
P49_Male_230905Mouse1_Hippo_EXP230908_TSO_RNA_plate2.GGTGTACA	P49_Male_Hippo_TSO_RNA_plate2	mm10	475596	471252	0.01	0.27	333320	0.7073	323370	0.6862	321926	0.9658	0.0027	121.434	35646	0.1129	219140	0.6943	60802	0.1926	617	2178	29352	0.0914	266378	0.8292	25502	0.0794	3822	0.0119	0	0	NA	1	P49_Male_Hippo_TSO_plate2.GGTGTACA	Hippo	Hippo	P49_Male_230905Mouse1_Hippo_EXP230908_TSO_RNA_plate2	230912-0914-0915	DG-IMN Glut	DG Glut	Exc	Neuron	DG-IMN Glut	DG Glut	Glut	Neuron
P49_Male_230905Mouse1_Hippo_EXP230908_TSO_RNA_plate2.GGTTGAAC	P49_Male_Hippo_TSO_RNA_plate2	mm10	243854	241858	0.01	0.27	203120	0.8398	198432	0.8204	198026	0.9749	0.0012	124.797	28230	0.1444	126992	0.6498	40202	0.2057	389	1262	24222	0.1223	160468	0.8103	13336	0.0673	2349	0.0119	0	0	NA	1	P49_Male_Hippo_TSO_plate2.GGTTGAAC	Hippo	Hippo	P49_Male_230905Mouse1_Hippo_EXP230908_TSO_RNA_plate2	230912-0914-0915	DG-IMN Glut	DG Glut	Exc	Neuron	DG-IMN Glut	DG Glut	Glut	Neuron
P49_Male_230905Mouse1_Hippo_EXP230908_TSO_RNA_plate2.GTAACCGA	P49_Male_Hippo_TSO_RNA_plate2	mm10	649428	642962	0.01	0.27	457462	0.7115	441396	0.6865	436398	0.9539	0.0034	122.285	65150	0.1528	273936	0.6426	87198	0.2045	959	2586	54914	0.1259	336050	0.7705	45190	0.1036	6735	0.0154	0	0	NA	1	P49_Male_Hippo_TSO_plate2.GTAACCGA	Hippo	Hippo	P49_Male_230905Mouse1_Hippo_EXP230908_TSO_RNA_plate2	230912-0914-0915	DG-IMN Glut	DG Glut	Exc	Neuron	DG-IMN Glut	DG Glut	Glut	Neuron
P49_Male_230905Mouse1_Hippo_EXP230908_TSO_RNA_plate2.GTAAGGTG	P49_Male_Hippo_TSO_RNA_plate2	mm10	689904	683234	0.01	0.27	479668	0.702	463334	0.6781	460410	0.9598	0.0034	123.962	60436	0.1347	311300	0.6943	76622	0.1708	763	2691	49168	0.1068	373270	0.8108	37958	0.0824	7122	0.0155	0	0	NA	1	P49_Male_Hippo_TSO_plate2.GTAAGGTG	Hippo	Hippo	P49_Male_230905Mouse1_Hippo_EXP230908_TSO_RNA_plate2	230912-0914-0915	IT-ET Glut	SUB-ProS Glut	Exc	Neuron	IT-ET Glut	CA1-ProS Glut	Glut	Neuron
P49_Male_230905Mouse1_Hippo_EXP230908_TSO_RNA_plate2.GTACACCT	P49_Male_Hippo_TSO_RNA_plate2	mm10	62522	61932	0.01	0.28	12920	0.2086	11364	0.1835	10894	0.8431	0.0002	122.312	432	0.0398	5286	0.4872	5130	0.4728	120	681	274	0.0252	7218	0.6626	3402	0.3123	110	0.0101	0	0	NA	0	P49_Male_Hippo_TSO_plate2.GTACACCT	Hippo	Hippo	P49_Male_230905Mouse1_Hippo_EXP230908_TSO_RNA_plate2	230912-0914-0915	NA	NA	NA	NA	NA	NA	NA	NA
P49_Male_230905Mouse1_Hippo_EXP230908_TSO_RNA_plate2.GTACCACA	P49_Male_Hippo_TSO_RNA_plate2	mm10	128630	127442	0.01	0.28	52056	0.4084	48494	0.3805	47848	0.9191	0.0003	121.503	7854	0.1675	26728	0.5703	12284	0.2621	211	1017	7014	0.1468	34854	0.7297	5898	0.1235	741	0.0155	0	0	NA	1	P49_Male_Hippo_TSO_plate2.GTACCACA	Hippo	Hippo	P49_Male_230905Mouse1_Hippo_EXP230908_TSO_RNA_plate2	230912-0914-0915	OPC-Oligo	Oligo NN	Non	Non_neuron	OPC-Oligo	Oligo NN	NN	Neuron
P49_Male_230905Mouse1_Hippo_EXP230908_TSO_RNA_plate2.GTCAGTCA	P49_Male_Hippo_TSO_RNA_plate2	mm10	397540	393488	0.02	0.27	262964	0.6683	256136	0.6509	254318	0.9671	0.0024	122.737	43688	0.1754	159882	0.6421	45410	0.1823	754	2090	36896	0.1451	195074	0.7672	22312	0.0877	4131	0.0162	0	0	NA	1	P49_Male_Hippo_TSO_plate2.GTCAGTCA	Hippo	Hippo	P49_Male_230905Mouse1_Hippo_EXP230908_TSO_RNA_plate2	230912-0914-0915	IT-ET Glut	L2/3 IT RSP Glut	Exc	Neuron	IT-ET Glut	L2/3 IT RSP Glut	Glut	Neuron
P49_Male_230905Mouse1_Hippo_EXP230908_TSO_RNA_plate2.GTCATCGT	P49_Male_Hippo_TSO_RNA_plate2	mm10	75288	74564	0.01	0.28	55772	0.748	54430	0.73	53866	0.9658	0.0005	119.848	12228	0.2366	29052	0.5622	10392	0.2011	217	666	10280	0.1928	39630	0.7434	3400	0.0638	1248	0.0234	0	0	NA	1	P49_Male_Hippo_TSO_plate2.GTCATCGT	Hippo	Hippo	P49_Male_230905Mouse1_Hippo_EXP230908_TSO_RNA_plate2	230912-0914-0915	IT-ET Glut	SUB-ProS Glut	Exc	Neuron	OEC	OEC NN	NN	Neuron
P49_Male_230905Mouse1_Hippo_EXP230908_TSO_RNA_plate2.GTCCTAAG	P49_Male_Hippo_TSO_RNA_plate2	mm10	643940	637762	0.01	0.27	481138	0.7544	467990	0.7338	465514	0.9675	0.0025	122.754	71944	0.1586	310998	0.6858	70480	0.1554	806	2527	60572	0.1302	372342	0.8001	32454	0.0697	7867	0.0169	0	0	NA	1	P49_Male_Hippo_TSO_plate2.GTCCTAAG	Hippo	Hippo	P49_Male_230905Mouse1_Hippo_EXP230908_TSO_RNA_plate2	230912-0914-0915	IT-ET Glut	SUB-ProS Glut	Exc	Neuron	IT-ET Glut	CA1-ProS Glut	Glut	Neuron
P49_Male_230905Mouse1_Hippo_EXP230908_TSO_RNA_plate2.GTCCTTGA	P49_Male_Hippo_TSO_RNA_plate2	mm10	738488	731414	0.01	0.27	531220	0.7263	517790	0.7079	515418	0.9702	0.0042	121.727	75126	0.1499	333096	0.6649	92728	0.1851	982	2644	59652	0.1158	416570	0.8087	38900	0.0755	8521	0.0165	0	0	NA	1	P49_Male_Hippo_TSO_plate2.GTCCTTGA	Hippo	Hippo	P49_Male_230905Mouse1_Hippo_EXP230908_TSO_RNA_plate2	230912-0914-0915	IT-ET Glut	SUB-ProS Glut	Exc	Neuron	IT-ET Glut	L2/3 IT CTX Glut	Glut	Neuron
P49_Male_230905Mouse1_Hippo_EXP230908_TSO_RNA_plate2.GTCGATTG	P49_Male_Hippo_TSO_RNA_plate2	mm10	150956	150238	0.01	0.22	83390	0.555	81206	0.5405	80404	0.9641	0.0004	132.506	11724	0.1513	51530	0.6651	14222	0.1835	352	1142	10182	0.1266	63144	0.7853	7078	0.088	829	0.0103	0	0	NA	1	P49_Male_Hippo_TSO_plate2.GTCGATTG	Hippo	Hippo	P49_Male_230905Mouse1_Hippo_EXP230908_TSO_RNA_plate2	230912-0914-0915	IT-ET Glut	L2/3 IT CTX Glut	Exc	Neuron	IT-ET Glut	L2/3 IT RSP Glut	Glut	Neuron
P49_Male_230905Mouse1_Hippo_EXP230908_TSO_RNA_plate2.GTCGTTAC	P49_Male_Hippo_TSO_RNA_plate2	mm10	546210	543826	0.01	0.24	370138	0.6807	356942	0.6564	354972	0.959	0.0026	130.009	51020	0.1471	222916	0.6429	72776	0.2099	867	2415	40978	0.1156	274770	0.775	38812	0.1095	5696	0.0161	0	0	NA	1	P49_Male_Hippo_TSO_plate2.GTCGTTAC	Hippo	Hippo	P49_Male_230905Mouse1_Hippo_EXP230908_TSO_RNA_plate2	230912-0914-0915	IT-ET Glut	SUB-ProS Glut	Exc	Neuron	IT-ET Glut	CA1-ProS Glut	Glut	Neuron
P49_Male_230905Mouse1_Hippo_EXP230908_TSO_RNA_plate2.TACCTGCA	P49_Male_Hippo_TSO_RNA_plate2	mm10	1143664	1131328	0.02	0.27	845686	0.7476	823554	0.728	820356	0.97	0.0062	122.774	96766	0.121	568470	0.7112	134056	0.1677	1073	3126	76044	0.0927	680032	0.8293	63908	0.0779	12469	0.0152	0	0	NA	1	P49_Male_Hippo_TSO_plate2.TACCTGCA	Hippo	Hippo	P49_Male_230905Mouse1_Hippo_EXP230908_TSO_RNA_plate2	230912-0914-0915	IT-ET Glut	CA3 Glut	Exc	Neuron	IT-ET Glut	CA3 Glut	Glut	Neuron
P49_Male_230905Mouse1_Hippo_EXP230908_TSO_RNA_plate2.TACGGTCT	P49_Male_Hippo_TSO_RNA_plate2	mm10	666918	659854	0.02	0.27	479744	0.7271	466118	0.7064	463120	0.9653	0.0048	121.999	58060	0.128	300654	0.6629	94764	0.2089	800	2956	41442	0.0895	378886	0.8184	42656	0.0921	10135	0.0219	0	0	NA	1	P49_Male_Hippo_TSO_plate2.TACGGTCT	Hippo	Hippo	P49_Male_230905Mouse1_Hippo_EXP230908_TSO_RNA_plate2	230912-0914-0915	IT-ET Glut	SUB-ProS Glut	Exc	Neuron	IT-ET Glut	CA1-ProS Glut	Glut	Neuron
P49_Male_230905Mouse1_Hippo_EXP230908_TSO_RNA_plate2.TACTCCAG	P49_Male_Hippo_TSO_RNA_plate2	mm10	510212	505678	0.01	0.27	353252	0.6985	342268	0.6768	340582	0.9641	0.0031	123.384	55194	0.1669	216842	0.656	58486	0.1769	778	2218	47266	0.1389	267274	0.7852	25870	0.076	4881	0.0143	0	0	NA	1	P49_Male_Hippo_TSO_plate2.TACTCCAG	Hippo	Hippo	P49_Male_230905Mouse1_Hippo_EXP230908_TSO_RNA_plate2	230912-0914-0915	DG-IMN Glut	DG Glut	Exc	Neuron	DG-IMN Glut	DG Glut	Glut	Neuron
P49_Male_230905Mouse1_Hippo_EXP230908_TSO_RNA_plate2.TAGGAGCT	P49_Male_Hippo_TSO_RNA_plate2	mm10	128750	127412	0.02	0.27	47174	0.3703	44542	0.3496	43524	0.9226	0.0007	123.46	6016	0.1404	23924	0.5583	12908	0.3012	225	1155	4404	0.1012	31058	0.7136	8060	0.1852	838	0.0193	0	0	NA	1	P49_Male_Hippo_TSO_plate2.TAGGAGCT	Hippo	Hippo	P49_Male_230905Mouse1_Hippo_EXP230908_TSO_RNA_plate2	230912-0914-0915	Immune	Microglia NN	Non	Non_neuron	Immune	Microglia NN	NN	Neuron
P49_Male_230905Mouse1_Hippo_EXP230908_TSO_RNA_plate2.TATGGCAC	P49_Male_Hippo_TSO_RNA_plate2	mm10	187380	185416	0.02	0.27	150650	0.8125	147168	0.7937	146832	0.9746	0.001	125.473	26898	0.1857	90834	0.6274	27040	0.1867	425	1157	22594	0.1539	109008	0.7424	15222	0.1037	2720	0.0185	0	0	NA	1	P49_Male_Hippo_TSO_plate2.TATGGCAC	Hippo	Hippo	P49_Male_230905Mouse1_Hippo_EXP230908_TSO_RNA_plate2	230912-0914-0915	DG-IMN Glut	DG Glut	Exc	Neuron	DG-IMN Glut	DG Glut	Glut	Neuron
P49_Male_230905Mouse1_Hippo_EXP230908_TSO_RNA_plate2.TCATCTCC	P49_Male_Hippo_TSO_RNA_plate2	mm10	887786	878202	0.02	0.27	672962	0.7663	654096	0.7448	650992	0.9673	0.0046	122.846	88226	0.1381	433114	0.6782	117246	0.1836	1132	3027	73434	0.113	517394	0.796	59162	0.091	8502	0.0131	0	0	NA	1	P49_Male_Hippo_TSO_plate2.TCATCTCC	Hippo	Hippo	P49_Male_230905Mouse1_Hippo_EXP230908_TSO_RNA_plate2	230912-0914-0915	IT-ET Glut	SUB-ProS Glut	Exc	Neuron	IT-ET Glut	CA1-ProS Glut	Glut	Neuron
P49_Male_230905Mouse1_Hippo_EXP230908_TSO_RNA_plate2.TCCACGTT	P49_Male_Hippo_TSO_RNA_plate2	mm10	177874	176186	0.01	0.28	99144	0.5627	94786	0.538	93124	0.9392	0.0006	122.457	12304	0.1351	58306	0.6404	20424	0.2243	291	1216	9862	0.1059	71502	0.7678	11758	0.1263	1374	0.0148	0	0	NA	1	P49_Male_Hippo_TSO_plate2.TCCACGTT	Hippo	Hippo	P49_Male_230905Mouse1_Hippo_EXP230908_TSO_RNA_plate2	230912-0914-0915	Astro-Epen	Astro-TE NN	Non	Non_neuron	Astro-Epen	Astro-TE NN	NN	Neuron
P49_Male_230905Mouse1_Hippo_EXP230908_TSO_RNA_plate2.TCCATTGC	P49_Male_Hippo_TSO_RNA_plate2	mm10	586922	581032	0.02	0.27	442090	0.7609	430014	0.7401	428122	0.9684	0.0038	123.795	81576	0.1983	265580	0.6458	64056	0.1557	1029	2508	68852	0.1623	328102	0.7736	27188	0.0641	8071	0.019	0	0	NA	1	P49_Male_Hippo_TSO_plate2.TCCATTGC	Hippo	Hippo	P49_Male_230905Mouse1_Hippo_EXP230908_TSO_RNA_plate2	230912-0914-0915	IT-ET Glut	L2/3 IT RSP Glut	Exc	Neuron	IT-ET Glut	L2/3 IT RSP Glut	Glut	Neuron
P49_Male_230905Mouse1_Hippo_EXP230908_TSO_RNA_plate2.TCCTCATG	P49_Male_Hippo_TSO_RNA_plate2	mm10	1202340	1190404	0.01	0.27	910900	0.7653	882508	0.7414	874978	0.9605	0.007	122.126	93486	0.1086	599890	0.6971	167052	0.1941	1117	3493	77534	0.0886	713152	0.8151	84232	0.0963	11427	0.0131	0	0	NA	1	P49_Male_Hippo_TSO_plate2.TCCTCATG	Hippo	Hippo	P49_Male_230905Mouse1_Hippo_EXP230908_TSO_RNA_plate2	230912-0914-0915	IT-ET Glut	SUB-ProS Glut	Exc	Neuron	IT-ET Glut	CA1-ProS Glut	Glut	Neuron
P49_Male_230905Mouse1_Hippo_EXP230908_TSO_RNA_plate2.TCGGATTC	P49_Male_Hippo_TSO_RNA_plate2	mm10	739310	732344	0.01	0.28	550896	0.7522	532878	0.7276	530896	0.9636	0.0043	123.669	66114	0.1276	352326	0.68	99670	0.1923	863	2602	48130	0.0907	430888	0.8122	51506	0.0971	10975	0.0207	0	0	NA	1	P49_Male_Hippo_TSO_plate2.TCGGATTC	Hippo	Hippo	P49_Male_230905Mouse1_Hippo_EXP230908_TSO_RNA_plate2	230912-0914-0915	IT-ET Glut	CA1-ProS Glut	Exc	Neuron	IT-ET Glut	CA1-ProS Glut	Glut	Neuron
P49_Male_230905Mouse1_Hippo_EXP230908_TSO_RNA_plate2.TCGTCTGA	P49_Male_Hippo_TSO_RNA_plate2	mm10	755198	747640	0.02	0.28	546664	0.7312	527516	0.7056	524466	0.9593	0.0045	123.024	93098	0.1812	310816	0.6051	109664	0.2135	1214	3142	76952	0.1467	385822	0.7357	61654	0.1176	9564	0.0182	0	0	NA	1	P49_Male_Hippo_TSO_plate2.TCGTCTGA	Hippo	Hippo	P49_Male_230905Mouse1_Hippo_EXP230908_TSO_RNA_plate2	230912-0914-0915	DG-IMN Glut	DG Glut	Exc	Neuron	DG-IMN Glut	DG Glut	Glut	Neuron
P49_Male_230905Mouse1_Hippo_EXP230908_TSO_RNA_plate2.TCTACGCA	P49_Male_Hippo_TSO_RNA_plate2	mm10	586864	581006	0.01	0.28	429852	0.7398	417862	0.7192	414930	0.9652	0.0049	122.255	58518	0.145	265020	0.6568	79936	0.1981	798	2363	46866	0.113	327140	0.7885	40882	0.0985	7778	0.0187	0	0	NA	1	P49_Male_Hippo_TSO_plate2.TCTACGCA	Hippo	Hippo	P49_Male_230905Mouse1_Hippo_EXP230908_TSO_RNA_plate2	230912-0914-0915	CNU-HYa GABA	ACB-BST-FS D1 Gaba	Inh	Neuron	OB-IMN GABA	OB-in Frmd7 Gaba	Gaba	Neuron
P49_Male_230905Mouse1_Hippo_EXP230908_TSO_RNA_plate2.TCTAGGAG	P49_Male_Hippo_TSO_RNA_plate2	mm10	280170	277488	0.01	0.27	183180	0.6601	178152	0.642	177168	0.9671	0.0017	124.449	35654	0.2057	113352	0.6541	24264	0.14	518	1541	30762	0.1737	132452	0.7479	13882	0.0784	3223	0.0182	0	0	NA	1	P49_Male_Hippo_TSO_plate2.TCTAGGAG	Hippo	Hippo	P49_Male_230905Mouse1_Hippo_EXP230908_TSO_RNA_plate2	230912-0914-0915	IT-ET Glut	L2/3 IT RSP Glut	Exc	Neuron	IT-ET Glut	L2/3 IT RSP Glut	Glut	Neuron
P49_Male_230905Mouse1_Hippo_EXP230908_TSO_RNA_plate2.TGCGTAAC	P49_Male_Hippo_TSO_RNA_plate2	mm10	482094	477330	0.01	0.28	355658	0.7451	346742	0.7264	345052	0.9701	0.0018	121.515	42738	0.1271	238766	0.7101	54722	0.1627	602	1955	34038	0.0987	285626	0.8283	25162	0.073	4934	0.0143	0	0	NA	1	P49_Male_Hippo_TSO_plate2.TGCGTAAC	Hippo	Hippo	P49_Male_230905Mouse1_Hippo_EXP230908_TSO_RNA_plate2	230912-0914-0915	IT-ET Glut	CA1-ProS Glut	Exc	Neuron	IT-ET Glut	CA1-ProS Glut	Glut	Neuron
P49_Male_230905Mouse1_Hippo_EXP230908_TSO_RNA_plate2.TGGAAGCA	P49_Male_Hippo_TSO_RNA_plate2	mm10	717654	711062	0.01	0.27	520372	0.7318	502176	0.7062	500144	0.9611	0.0031	122.824	72614	0.1478	320580	0.6528	97848	0.1992	830	2404	60592	0.1212	386634	0.7731	52892	0.1058	7313	0.0146	0	0	NA	1	P49_Male_Hippo_TSO_plate2.TGGAAGCA	Hippo	Hippo	P49_Male_230905Mouse1_Hippo_EXP230908_TSO_RNA_plate2	230912-0914-0915	IT-ET Glut	CA1-ProS Glut	Exc	Neuron	IT-ET Glut	CA1-ProS Glut	Glut	Neuron
P49_Male_230905Mouse1_Hippo_EXP230908_TSO_RNA_plate2.TGGTGAAG	P49_Male_Hippo_TSO_RNA_plate2	mm10	840822	833082	0.01	0.27	615038	0.7383	598072	0.7179	592940	0.964	0.004	123.631	61782	0.107	400394	0.6939	114772	0.1989	733	2608	46610	0.0786	482858	0.8144	63436	0.107	9212	0.0155	0	0	NA	1	P49_Male_Hippo_TSO_plate2.TGGTGAAG	Hippo	Hippo	P49_Male_230905Mouse1_Hippo_EXP230908_TSO_RNA_plate2	230912-0914-0915	NP-CT-L6b Glut	L6 CT CTX Glut	Exc	Neuron	NP-CT-L6b Glut	L6 CT CTX Glut	Glut	Neuron
P49_Male_230905Mouse1_Hippo_EXP230908_TSO_RNA_plate2.TTACCGAC	P49_Male_Hippo_TSO_RNA_plate2	mm10	880510	871576	0.02	0.27	697592	0.8003	677254	0.777	674502	0.9669	0.0038	123.061	92508	0.1402	443546	0.6726	123356	0.187	887	2454	76346	0.1133	541792	0.8042	55564	0.0825	11040	0.0164	0	0	NA	1	P49_Male_Hippo_TSO_plate2.TTACCGAC	Hippo	Hippo	P49_Male_230905Mouse1_Hippo_EXP230908_TSO_RNA_plate2	230912-0914-0915	IT-ET Glut	CA1-ProS Glut	Exc	Neuron	IT-ET Glut	CA1-ProS Glut	Glut	Neuron
P49_Male_230905Mouse1_Hippo_EXP230908_TSO_RNA_plate2.TTACGTGC	P49_Male_Hippo_TSO_RNA_plate2	mm10	72318	71070	0.02	0.28	45296	0.6373	44256	0.6227	44058	0.9726	0.0001	123.767	6710	0.157	29676	0.6947	6326	0.1481	163	641	4996	0.1134	36942	0.8385	2118	0.0481	956	0.0217	0	0	NA	1	P49_Male_Hippo_TSO_plate2.TTACGTGC	Hippo	Hippo	P49_Male_230905Mouse1_Hippo_EXP230908_TSO_RNA_plate2	230912-0914-0915	Astro-Epen	Astro-TE NN	Non	Non_neuron	Astro-Epen	Astro-TE NN	NN	Neuron
P49_Male_230905Mouse1_Hippo_EXP230908_TSO_RNA_plate2.TTCCAGGT	P49_Male_Hippo_TSO_RNA_plate2	mm10	509628	504012	0.02	0.27	340250	0.675	327076	0.6489	325296	0.956	0.0033	124.481	49850	0.1561	197828	0.6196	71586	0.2242	667	2321	42232	0.1298	243882	0.7498	39166	0.1204	4251	0.0131	0	0	NA	1	P49_Male_Hippo_TSO_plate2.TTCCAGGT	Hippo	Hippo	P49_Male_230905Mouse1_Hippo_EXP230908_TSO_RNA_plate2	230912-0914-0915	NP-CT-L6b Glut	L6 CT CTX Glut	Exc	Neuron	NP-CT-L6b Glut	L6 CT CTX Glut	Glut	Neuron
P49_Male_230905Mouse1_Hippo_EXP230908_TSO_RNA_plate2.TTGCGAGA	P49_Male_Hippo_TSO_RNA_plate2	mm10	155992	154364	0.02	0.28	103286	0.6691	98472	0.6379	97190	0.9409	0.001	123.275	18486	0.1937	57934	0.6071	18996	0.199	288	1029	15806	0.1626	73264	0.7539	8114	0.0835	2030	0.0209	0	0	NA	1	P49_Male_Hippo_TSO_plate2.TTGCGAGA	Hippo	Hippo	P49_Male_230905Mouse1_Hippo_EXP230908_TSO_RNA_plate2	230912-0914-0915	Astro-Epen	Astro-TE NN	Non	Non_neuron	Astro-Epen	Astro-TE NN	NN	Neuron
P49_Male_230905Mouse1_Hippo_EXP230908_TSO_RNA_plate3.AACCAGAG	P49_Male_Hippo_TSO_RNA_plate3	mm10	699082	691436	0.02	0.27	473748	0.6851	458922	0.6637	455886	0.9622	0.0033	123.074	68338	0.1532	307230	0.6889	70352	0.1577	899	2338	55464	0.1217	372374	0.817	27966	0.0614	7316	0.0161	0	0	NA	1	P49_Male_Hippo_TSO_plate3.AACCAGAG	Hippo	Hippo	P49_Male_230905Mouse1_Hippo_EXP230908_TSO_RNA_plate3	230912-0914-0915	DG-IMN Glut	DG Glut	Exc	Neuron	DG-IMN Glut	DG Glut	Glut	Neuron
P49_Male_230905Mouse1_Hippo_EXP230908_TSO_RNA_plate3.AAGACACC	P49_Male_Hippo_TSO_RNA_plate3	mm10	417714	413164	0.02	0.27	273748	0.6625	264228	0.6395	262798	0.9599	0.0031	121.593	42078	0.1656	157112	0.6184	54870	0.2159	553	1756	36020	0.1371	198584	0.7558	28156	0.1072	4060	0.0155	0	0	NA	1	P49_Male_Hippo_TSO_plate3.AAGACACC	Hippo	Hippo	P49_Male_230905Mouse1_Hippo_EXP230908_TSO_RNA_plate3	230912-0914-0915	IT-ET Glut	CA1-ProS Glut	Exc	Neuron	IT-ET Glut	CA1-ProS Glut	Glut	Neuron
P49_Male_230905Mouse1_Hippo_EXP230908_TSO_RNA_plate3.AAGACCGT	P49_Male_Hippo_TSO_RNA_plate3	mm10	341186	337448	0.02	0.27	211944	0.6281	204428	0.6058	203148	0.9584	0.0024	123.94	32110	0.1607	128452	0.643	39184	0.1961	478	1684	27816	0.1369	154610	0.7611	20718	0.102	3213	0.0158	0	0	NA	1	P49_Male_Hippo_TSO_plate3.AAGACCGT	Hippo	Hippo	P49_Male_230905Mouse1_Hippo_EXP230908_TSO_RNA_plate3	230912-0914-0915	DG-IMN Glut	DG Glut	Exc	Neuron	DG-IMN Glut	DG Glut	Glut	Neuron
P49_Male_230905Mouse1_Hippo_EXP230908_TSO_RNA_plate3.AGACCTTG	P49_Male_Hippo_TSO_RNA_plate3	mm10	415200	411106	0.01	0.27	256620	0.6242	248812	0.6052	247678	0.9651	0.003	123.738	37178	0.1537	163078	0.6745	41512	0.1717	479	1920	32236	0.1302	195022	0.7874	20420	0.0824	2509	0.0101	0	0	NA	1	P49_Male_Hippo_TSO_plate3.AGACCTTG	Hippo	Hippo	P49_Male_230905Mouse1_Hippo_EXP230908_TSO_RNA_plate3	230912-0914-0915	DG-IMN Glut	DG Glut	Exc	Neuron	DG-IMN Glut	DG Glut	Glut	Neuron
P49_Male_230905Mouse1_Hippo_EXP230908_TSO_RNA_plate3.AGACGCTA	P49_Male_Hippo_TSO_RNA_plate3	mm10	345926	341726	0.02	0.28	226074	0.6616	217570	0.6367	216236	0.9564	0.0018	121.538	27734	0.1325	144746	0.6916	36782	0.1757	422	1593	23062	0.1067	174270	0.8059	18904	0.0874	3888	0.018	0	0	NA	1	P49_Male_Hippo_TSO_plate3.AGACGCTA	Hippo	Hippo	P49_Male_230905Mouse1_Hippo_EXP230908_TSO_RNA_plate3	230912-0914-0915	DG-IMN Glut	DG Glut	Exc	Neuron	DG-IMN Glut	DG Glut	Glut	Neuron
P49_Male_230905Mouse1_Hippo_EXP230908_TSO_RNA_plate3.AGCCTATC	P49_Male_Hippo_TSO_RNA_plate3	mm10	451422	446876	0.02	0.27	301374	0.6744	292564	0.6547	290894	0.9652	0.0024	123.227	34956	0.1234	187166	0.6607	61140	0.2158	435	1891	27542	0.0947	232256	0.7988	30974	0.1065	4606	0.0158	0	0	NA	1	P49_Male_Hippo_TSO_plate3.AGCCTATC	Hippo	Hippo	P49_Male_230905Mouse1_Hippo_EXP230908_TSO_RNA_plate3	230912-0914-0915	NP-CT-L6b Glut	L6 CT CTX Glut	Exc	Neuron	NP-CT-L6b Glut	L6 CT CTX Glut	Glut	Neuron
P49_Male_230905Mouse1_Hippo_EXP230908_TSO_RNA_plate3.AGCGAGAT	P49_Male_Hippo_TSO_RNA_plate3	mm10	162956	161248	0.02	0.28	87390	0.542	85004	0.5272	84508	0.967	0.0009	123.055	8586	0.105	52234	0.6388	20946	0.2561	190	1017	7018	0.0831	65004	0.7694	12468	0.1476	1030	0.0122	0	0	NA	1	P49_Male_Hippo_TSO_plate3.AGCGAGAT	Hippo	Hippo	P49_Male_230905Mouse1_Hippo_EXP230908_TSO_RNA_plate3	230912-0914-0915	OPC-Oligo	OPC NN	Non	Non_neuron	OPC-Oligo	OPC NN	NN	Neuron
P49_Male_230905Mouse1_Hippo_EXP230908_TSO_RNA_plate3.AGCTAAGC	P49_Male_Hippo_TSO_RNA_plate3	mm10	279736	276886	0.02	0.28	185580	0.6703	178276	0.6439	177490	0.9564	0.0018	121.72	16038	0.0959	119472	0.7147	31644	0.1893	261	1305	14128	0.0796	147680	0.832	15682	0.0884	2008	0.0113	0	0	NA	1	P49_Male_Hippo_TSO_plate3.AGCTAAGC	Hippo	Hippo	P49_Male_230905Mouse1_Hippo_EXP230908_TSO_RNA_plate3	230912-0914-0915	CTX-CGE GABA	Sncg Gaba	Inh	Neuron	CTX-CGE GABA	Sncg Gaba	Gaba	Neuron
P49_Male_230905Mouse1_Hippo_EXP230908_TSO_RNA_plate3.AGCTACCA	P49_Male_Hippo_TSO_RNA_plate3	mm10	407420	403136	0.02	0.28	268620	0.6663	258302	0.6407	256840	0.9561	0.0022	118.633	32584	0.1324	162104	0.6588	51348	0.2087	530	1891	28766	0.1122	205554	0.8015	22142	0.0863	2689	0.0105	0	0	NA	1	P49_Male_Hippo_TSO_plate3.AGCTACCA	Hippo	Hippo	P49_Male_230905Mouse1_Hippo_EXP230908_TSO_RNA_plate3	230912-0914-0915	DG-IMN Glut	DG Glut	Exc	Neuron	DG-IMN Glut	DG Glut	Glut	Neuron
P49_Male_230905Mouse1_Hippo_EXP230908_TSO_RNA_plate3.AGGAACAC	P49_Male_Hippo_TSO_RNA_plate3	mm10	365080	361836	0.01	0.27	258556	0.7146	250064	0.6911	248902	0.9626	0.0012	122.912	26422	0.109	175248	0.7233	40610	0.1676	405	1487	21418	0.0861	210220	0.8446	17258	0.0693	3501	0.0141	0	0	NA	1	P49_Male_Hippo_TSO_plate3.AGGAACAC	Hippo	Hippo	P49_Male_230905Mouse1_Hippo_EXP230908_TSO_RNA_plate3	230912-0914-0915	DG-IMN Glut	DG Glut	Exc	Neuron	DG-IMN Glut	DG Glut	Glut	Neuron
P49_Male_230905Mouse1_Hippo_EXP230908_TSO_RNA_plate3.AGGATAGC	P49_Male_Hippo_TSO_RNA_plate3	mm10	587240	580710	0.02	0.27	391468	0.6741	374464	0.6448	371348	0.9486	0.0029	123.212	55630	0.1536	245814	0.6789	60582	0.1673	769	2109	50920	0.1374	291072	0.7852	28710	0.0774	3778	0.0102	0	0	NA	1	P49_Male_Hippo_TSO_plate3.AGGATAGC	Hippo	Hippo	P49_Male_230905Mouse1_Hippo_EXP230908_TSO_RNA_plate3	230912-0914-0915	IT-ET Glut	CA1-ProS Glut	Exc	Neuron	IT-ET Glut	CA1-ProS Glut	Glut	Neuron
P49_Male_230905Mouse1_Hippo_EXP230908_TSO_RNA_plate3.AGTGACCT	P49_Male_Hippo_TSO_RNA_plate3	mm10	886908	877186	0.02	0.27	614946	0.701	594064	0.6772	590778	0.9606	0.0057	122.14	113738	0.1975	357344	0.6206	104720	0.1818	1124	2707	97476	0.1651	438078	0.7421	54804	0.0928	10199	0.0173	0	0	NA	1	P49_Male_Hippo_TSO_plate3.AGTGACCT	Hippo	Hippo	P49_Male_230905Mouse1_Hippo_EXP230908_TSO_RNA_plate3	230912-0914-0915	IT-ET Glut	CA1-ProS Glut	Exc	Neuron	IT-ET Glut	CA1-ProS Glut	Glut	Neuron
P49_Male_230905Mouse1_Hippo_EXP230908_TSO_RNA_plate3.ATAACGCC	P49_Male_Hippo_TSO_RNA_plate3	mm10	598864	592310	0.02	0.28	418178	0.7061	405650	0.6849	402248	0.9619	0.0016	121.999	65324	0.1666	263744	0.6729	62862	0.1603	754	1985	53446	0.1332	315494	0.7863	32310	0.0805	7301	0.0182	0	0	NA	1	P49_Male_Hippo_TSO_plate3.ATAACGCC	Hippo	Hippo	P49_Male_230905Mouse1_Hippo_EXP230908_TSO_RNA_plate3	230912-0914-0915	IT-ET Glut	CA1-ProS Glut	Exc	Neuron	IT-ET Glut	CA1-ProS Glut	Glut	Neuron
P49_Male_230905Mouse1_Hippo_EXP230908_TSO_RNA_plate3.ATCTGACC	P49_Male_Hippo_TSO_RNA_plate3	mm10	785582	777448	0.02	0.27	566144	0.7282	549860	0.7073	547388	0.9668	0.006	121.881	66462	0.1247	354014	0.6645	112252	0.2107	767	2400	59162	0.1082	434630	0.7947	53134	0.0972	5511	0.0101	0	0	NA	1	P49_Male_Hippo_TSO_plate3.ATCTGACC	Hippo	Hippo	P49_Male_230905Mouse1_Hippo_EXP230908_TSO_RNA_plate3	230912-0914-0915	IT-ET Glut	CA1-ProS Glut	Exc	Neuron	IT-ET Glut	CA1-ProS Glut	Glut	Neuron
P49_Male_230905Mouse1_Hippo_EXP230908_TSO_RNA_plate3.CAACACAG	P49_Male_Hippo_TSO_RNA_plate3	mm10	316030	312970	0.01	0.27	218770	0.699	211056	0.6744	207326	0.9476	0.0023	122.458	27156	0.1332	141154	0.6924	35528	0.1742	492	1467	21996	0.1061	167744	0.8091	17574	0.0848	2956	0.0143	0	0	NA	1	P49_Male_Hippo_TSO_plate3.CAACACAG	Hippo	Hippo	P49_Male_230905Mouse1_Hippo_EXP230908_TSO_RNA_plate3	230912-0914-0915	IT-ET Glut	L2/3 IT RSP Glut	Exc	Neuron	IT-ET Glut	L2/3 IT RSP Glut	Glut	Neuron
P49_Male_230905Mouse1_Hippo_EXP230908_TSO_RNA_plate3.CAACTCCA	P49_Male_Hippo_TSO_RNA_plate3	mm10	534222	527692	0.02	0.27	363252	0.6884	351438	0.666	349666	0.9625	0.0027	122.551	55354	0.1611	233010	0.6781	55212	0.1606	743	1866	44836	0.1282	276678	0.7913	28116	0.0804	6601	0.0189	0	0	NA	1	P49_Male_Hippo_TSO_plate3.CAACTCCA	Hippo	Hippo	P49_Male_230905Mouse1_Hippo_EXP230908_TSO_RNA_plate3	230912-0914-0915	IT-ET Glut	CA1-ProS Glut	Exc	Neuron	IT-ET Glut	CA1-ProS Glut	Glut	Neuron
P49_Male_230905Mouse1_Hippo_EXP230908_TSO_RNA_plate3.CAAGGTAC	P49_Male_Hippo_TSO_RNA_plate3	mm10	853018	843718	0.02	0.27	591640	0.7012	568330	0.6736	565292	0.9554	0.0046	122.412	91844	0.1657	354154	0.6389	108250	0.1953	1136	2728	80290	0.1421	425530	0.7532	59120	0.1046	7135	0.0126	0	0	NA	1	P49_Male_Hippo_TSO_plate3.CAAGGTAC	Hippo	Hippo	P49_Male_230905Mouse1_Hippo_EXP230908_TSO_RNA_plate3	230912-0914-0915	IT-ET Glut	L4 RSP-ACA Glut	Exc	Neuron	IT-ET Glut	L5 IT CTX Glut	Glut	Neuron
P49_Male_230905Mouse1_Hippo_EXP230908_TSO_RNA_plate3.CAATAGCC	P49_Male_Hippo_TSO_RNA_plate3	mm10	49450	48934	0.02	0.21	25270	0.5164	24112	0.4927	24076	0.9527	0.0003	146.942	4420	0.1853	17544	0.7356	1884	0.079	105	467	3472	0.1448	19374	0.8079	1136	0.0474	596	0.0249	0	0	NA	1	P49_Male_Hippo_TSO_plate3.CAATAGCC	Hippo	Hippo	P49_Male_230905Mouse1_Hippo_EXP230908_TSO_RNA_plate3	230912-0914-0915	DG-IMN Glut	DG Glut	Exc	Neuron	DG-IMN Glut	DG Glut	Glut	Neuron
P49_Male_230905Mouse1_Hippo_EXP230908_TSO_RNA_plate3.CAATGCGA	P49_Male_Hippo_TSO_RNA_plate3	mm10	2023662	1999306	0.02	0.28	1466812	0.7337	1421462	0.711	1415550	0.965	0.0096	121.274	173842	0.1255	973490	0.7029	237472	0.1714	1274	3238	142718	0.1008	1164526	0.8228	108072	0.0764	18708	0.0132	0	0	NA	1	P49_Male_Hippo_TSO_plate3.CAATGCGA	Hippo	Hippo	P49_Male_230905Mouse1_Hippo_EXP230908_TSO_RNA_plate3	230912-0914-0915	IT-ET Glut	SUB-ProS Glut	Exc	Neuron	IT-ET Glut	CA1-ProS Glut	Glut	Neuron
P49_Male_230905Mouse1_Hippo_EXP230908_TSO_RNA_plate3.CACAGACT	P49_Male_Hippo_TSO_RNA_plate3	mm10	374842	370592	0.02	0.27	266298	0.7185	259500	0.7002	257212	0.9658	0.0022	121.089	32634	0.1287	187014	0.7379	33784	0.1333	415	1392	26016	0.1011	218520	0.8496	12670	0.0493	4668	0.0181	0	0	NA	1	P49_Male_Hippo_TSO_plate3.CACAGACT	Hippo	Hippo	P49_Male_230905Mouse1_Hippo_EXP230908_TSO_RNA_plate3	230912-0914-0915	DG-IMN Glut	DG Glut	Exc	Neuron	DG-IMN Glut	DG Glut	Glut	Neuron
P49_Male_230905Mouse1_Hippo_EXP230908_TSO_RNA_plate3.CACGCAAT	P49_Male_Hippo_TSO_RNA_plate3	mm10	136274	134934	0.01	0.27	78750	0.5837	76474	0.5668	75462	0.9582	0.0009	120.954	12384	0.1694	44648	0.611	16030	0.2194	235	1046	11050	0.1466	55944	0.7422	8380	0.1112	1422	0.0189	0	0	NA	1	P49_Male_Hippo_TSO_plate3.CACGCAAT	Hippo	Hippo	P49_Male_230905Mouse1_Hippo_EXP230908_TSO_RNA_plate3	230912-0914-0915	IT-ET Glut	CA3 Glut	Exc	Neuron	OEC	OEC NN	NN	Neuron
P49_Male_230905Mouse1_Hippo_EXP230908_TSO_RNA_plate3.CAGCATAC	P49_Male_Hippo_TSO_RNA_plate3	mm10	179440	177674	0.01	0.28	97814	0.5506	91050	0.5125	89910	0.9191	0.0005	122.797	14292	0.1614	50312	0.5682	23930	0.2702	269	1094	12606	0.1402	62874	0.6995	14408	0.1603	1044	0.0116	0	0	NA	1	P49_Male_Hippo_TSO_plate3.CAGCATAC	Hippo	Hippo	P49_Male_230905Mouse1_Hippo_EXP230908_TSO_RNA_plate3	230912-0914-0915	OPC-Oligo	OPC NN	Non	Non_neuron	OPC-Oligo	OPC NN	NN	Neuron
P49_Male_230905Mouse1_Hippo_EXP230908_TSO_RNA_plate3.CAGGTTCA	P49_Male_Hippo_TSO_RNA_plate3	mm10	1558376	1542602	0.02	0.27	1121940	0.7273	1091002	0.7072	1086738	0.9686	0.0077	124.004	129548	0.1228	741068	0.7027	183856	0.1743	1274	3480	105542	0.0971	898276	0.8267	82802	0.0762	15630	0.0144	0	0	NA	1	P49_Male_Hippo_TSO_plate3.CAGGTTCA	Hippo	Hippo	P49_Male_230905Mouse1_Hippo_EXP230908_TSO_RNA_plate3	230912-0914-0915	IT-ET Glut	CA3 Glut	Exc	Neuron	IT-ET Glut	CA3 Glut	Glut	Neuron
P49_Male_230905Mouse1_Hippo_EXP230908_TSO_RNA_plate3.CAGTGCTT	P49_Male_Hippo_TSO_RNA_plate3	mm10	250748	248344	0.01	0.27	153768	0.6191	146134	0.5884	145394	0.9455	0.0015	124.582	25346	0.1771	90700	0.6338	27052	0.189	346	1278	21490	0.1479	110524	0.7607	13280	0.0914	2084	0.0143	0	0	NA	1	P49_Male_Hippo_TSO_plate3.CAGTGCTT	Hippo	Hippo	P49_Male_230905Mouse1_Hippo_EXP230908_TSO_RNA_plate3	230912-0914-0915	IT-ET Glut	L2/3 IT RSP Glut	Exc	Neuron	IT-ET Glut	L2/3 IT RSP Glut	Glut	Neuron
P49_Male_230905Mouse1_Hippo_EXP230908_TSO_RNA_plate3.CATGAGCA	P49_Male_Hippo_TSO_RNA_plate3	mm10	858950	850060	0.02	0.26	593402	0.698	574938	0.6763	571978	0.9638	0.0039	124.442	80146	0.144	375288	0.6745	100914	0.1813	839	2312	67898	0.1188	450028	0.7871	53808	0.0941	8141	0.0142	0	0	NA	1	P49_Male_Hippo_TSO_plate3.CATGAGCA	Hippo	Hippo	P49_Male_230905Mouse1_Hippo_EXP230908_TSO_RNA_plate3	230912-0914-0915	IT-ET Glut	CA1-ProS Glut	Exc	Neuron	IT-ET Glut	CA1-ProS Glut	Glut	Neuron
P49_Male_230905Mouse1_Hippo_EXP230908_TSO_RNA_plate3.CCAAGGTT	P49_Male_Hippo_TSO_RNA_plate3	mm10	302442	299588	0.01	0.27	182730	0.6099	175480	0.5857	174314	0.9539	0.0012	125.375	26958	0.158	108738	0.6375	34868	0.2044	415	1437	23882	0.137	132668	0.7612	17746	0.1018	2972	0.0171	0	0	NA	1	P49_Male_Hippo_TSO_plate3.CCAAGGTT	Hippo	Hippo	P49_Male_230905Mouse1_Hippo_EXP230908_TSO_RNA_plate3	230912-0914-0915	DG-IMN Glut	DG Glut	Exc	Neuron	DG-IMN Glut	DG Glut	Glut	Neuron
P49_Male_230905Mouse1_Hippo_EXP230908_TSO_RNA_plate3.CCACAACA	P49_Male_Hippo_TSO_RNA_plate3	mm10	107570	106312	0.02	0.24	65454	0.6157	63880	0.6009	63324	0.9674	0.0003	132.181	12076	0.1995	41408	0.6841	7042	0.1163	170	501	11276	0.1805	48204	0.7716	2996	0.048	674	0.0108	0	0	NA	1	P49_Male_Hippo_TSO_plate3.CCACAACA	Hippo	Hippo	P49_Male_230905Mouse1_Hippo_EXP230908_TSO_RNA_plate3	230912-0914-0915	OPC-Oligo	Oligo NN	Non	Non_neuron	OPC-Oligo	Oligo NN	NN	Neuron
P49_Male_230905Mouse1_Hippo_EXP230908_TSO_RNA_plate3.CCAGTATC	P49_Male_Hippo_TSO_RNA_plate3	mm10	198954	196818	0.02	0.26	83910	0.4263	78350	0.3981	76864	0.916	0.0004	132.246	9450	0.1234	42428	0.5542	24668	0.3222	254	1292	8204	0.1068	50730	0.6602	17904	0.233	748	0.0097	0	0	NA	1	P49_Male_Hippo_TSO_plate3.CCAGTATC	Hippo	Hippo	P49_Male_230905Mouse1_Hippo_EXP230908_TSO_RNA_plate3	230912-0914-0915	OPC-Oligo	Oligo NN	Non	Non_neuron	OPC-Oligo	Oligo NN	NN	Neuron
P49_Male_230905Mouse1_Hippo_EXP230908_TSO_RNA_plate3.CCAGTTGA	P49_Male_Hippo_TSO_RNA_plate3	mm10	171258	169426	0.02	0.25	61152	0.361	58920	0.3478	57968	0.9479	0.0008	134.602	7160	0.1261	32364	0.57	17254	0.3038	238	1221	5208	0.0899	41566	0.7172	11180	0.1929	1137	0.0196	0	0	NA	1	P49_Male_Hippo_TSO_plate3.CCAGTTGA	Hippo	Hippo	P49_Male_230905Mouse1_Hippo_EXP230908_TSO_RNA_plate3	230912-0914-0915	Immune	Microglia NN	Non	Non_neuron	Immune	Microglia NN	NN	Neuron
P49_Male_230905Mouse1_Hippo_EXP230908_TSO_RNA_plate3.CCGCTTAA	P49_Male_Hippo_TSO_RNA_plate3	mm10	494454	489320	0.02	0.27	332530	0.6796	318202	0.6503	316018	0.9503	0.0022	122.018	29908	0.0962	215498	0.6938	65196	0.2099	455	1867	24884	0.0788	254504	0.8057	36492	0.1155	3196	0.0101	0	0	NA	1	P49_Male_Hippo_TSO_plate3.CCGCTTAA	Hippo	Hippo	P49_Male_230905Mouse1_Hippo_EXP230908_TSO_RNA_plate3	230912-0914-0915	CTX-CGE GABA	Sncg Gaba	Inh	Neuron	CTX-CGE GABA	Sncg Gaba	Gaba	Neuron
P49_Male_230905Mouse1_Hippo_EXP230908_TSO_RNA_plate3.CCTTCCAT	P49_Male_Hippo_TSO_RNA_plate3	mm10	519274	513700	0.02	0.27	368206	0.7168	357216	0.6954	354782	0.9635	0.0034	122.481	43926	0.127	233548	0.6755	68248	0.1974	586	1827	38744	0.1092	286042	0.8063	29964	0.0845	4390	0.0124	0	0	NA	1	P49_Male_Hippo_TSO_plate3.CCTTCCAT	Hippo	Hippo	P49_Male_230905Mouse1_Hippo_EXP230908_TSO_RNA_plate3	230912-0914-0915	IT-ET Glut	CA1-ProS Glut	Exc	Neuron	IT-ET Glut	CA1-ProS Glut	Glut	Neuron
P49_Male_230905Mouse1_Hippo_EXP230908_TSO_RNA_plate3.CGAATACG	P49_Male_Hippo_TSO_RNA_plate3	mm10	513368	508270	0.01	0.28	362796	0.7138	348378	0.6854	346882	0.9561	0.0037	121.769	50940	0.1502	227026	0.6698	60962	0.1798	642	1991	43600	0.1258	275080	0.7939	27806	0.0803	4221	0.0122	0	0	NA	1	P49_Male_Hippo_TSO_plate3.CGAATACG	Hippo	Hippo	P49_Male_230905Mouse1_Hippo_EXP230908_TSO_RNA_plate3	230912-0914-0915	DG-IMN Glut	DG Glut	Exc	Neuron	DG-IMN Glut	DG Glut	Glut	Neuron
P49_Male_230905Mouse1_Hippo_EXP230908_TSO_RNA_plate3.CGAATTGC	P49_Male_Hippo_TSO_RNA_plate3	mm10	318564	315426	0.01	0.27	215062	0.6818	208340	0.6605	207528	0.9649	0.0013	123.463	29172	0.1431	141154	0.6926	33452	0.1641	457	1501	24446	0.1178	166262	0.8015	16726	0.0806	2638	0.0127	0	0	NA	1	P49_Male_Hippo_TSO_plate3.CGAATTGC	Hippo	Hippo	P49_Male_230905Mouse1_Hippo_EXP230908_TSO_RNA_plate3	230912-0914-0915	DG-IMN Glut	DG Glut	Exc	Neuron	DG-IMN Glut	DG Glut	Glut	Neuron
P49_Male_230905Mouse1_Hippo_EXP230908_TSO_RNA_plate3.CGAGAGAA	P49_Male_Hippo_TSO_RNA_plate3	mm10	366144	362394	0.02	0.28	252310	0.6963	244422	0.6745	242148	0.9597	0.0015	121.184	28720	0.12	176670	0.7386	33792	0.1412	464	1545	24320	0.1004	201030	0.8302	16798	0.0694	2661	0.011	0	0	NA	1	P49_Male_Hippo_TSO_plate3.CGAGAGAA	Hippo	Hippo	P49_Male_230905Mouse1_Hippo_EXP230908_TSO_RNA_plate3	230912-0914-0915	DG-IMN Glut	DG Glut	Exc	Neuron	DG-IMN Glut	DG Glut	Glut	Neuron
P49_Male_230905Mouse1_Hippo_EXP230908_TSO_RNA_plate3.CGCAACTA	P49_Male_Hippo_TSO_RNA_plate3	mm10	747844	739850	0.02	0.28	518944	0.7014	498730	0.6741	495336	0.9545	0.0072	119.03	46460	0.0957	342604	0.7061	96132	0.1981	594	2301	39042	0.0788	408322	0.8244	47922	0.0968	5552	0.0112	0	0	NA	1	P49_Male_Hippo_TSO_plate3.CGCAACTA	Hippo	Hippo	P49_Male_230905Mouse1_Hippo_EXP230908_TSO_RNA_plate3	230912-0914-0915	IT-ET Glut	L5 IT CTX Glut	Exc	Neuron	IT-ET Glut	L5 ET CTX Glut	Glut	Neuron
P49_Male_230905Mouse1_Hippo_EXP230908_TSO_RNA_plate3.CGGCATTA	P49_Male_Hippo_TSO_RNA_plate3	mm10	950098	938900	0.02	0.27	627514	0.6683	605906	0.6453	602338	0.9598	0.0048	120.856	84150	0.1427	404758	0.6867	100454	0.1704	1167	3340	71348	0.1185	484998	0.8053	45878	0.0762	7779	0.0129	0	0	NA	1	P49_Male_Hippo_TSO_plate3.CGGCATTA	Hippo	Hippo	P49_Male_230905Mouse1_Hippo_EXP230908_TSO_RNA_plate3	230912-0914-0915	IT-ET Glut	L2/3 IT RSP Glut	Exc	Neuron	IT-ET Glut	L2/3 IT RSP Glut	Glut	Neuron
P49_Male_230905Mouse1_Hippo_EXP230908_TSO_RNA_plate3.CGTATCTC	P49_Male_Hippo_TSO_RNA_plate3	mm10	647654	640940	0.02	0.27	482616	0.753	455358	0.7105	453880	0.9404	0.0059	121.65	44920	0.1005	319022	0.714	82858	0.1854	536	1970	38332	0.0845	379884	0.837	35644	0.0785	4356	0.0096	0	0	NA	1	P49_Male_Hippo_TSO_plate3.CGTATCTC	Hippo	Hippo	P49_Male_230905Mouse1_Hippo_EXP230908_TSO_RNA_plate3	230912-0914-0915	IT-ET Glut	SUB-ProS Glut	Exc	Neuron	IT-ET Glut	CA1-ProS Glut	Glut	Neuron
P49_Male_230905Mouse1_Hippo_EXP230908_TSO_RNA_plate3.CTCAGAAG	P49_Male_Hippo_TSO_RNA_plate3	mm10	620534	613884	0.02	0.27	427202	0.6959	412610	0.6721	410226	0.9602	0.0037	122.123	62218	0.1563	246968	0.6207	88668	0.2228	743	2219	53258	0.1298	314474	0.7666	42490	0.1036	6832	0.0167	0	0	NA	1	P49_Male_Hippo_TSO_plate3.CTCAGAAG	Hippo	Hippo	P49_Male_230905Mouse1_Hippo_EXP230908_TSO_RNA_plate3	230912-0914-0915	IT-ET Glut	CA1-ProS Glut	Exc	Neuron	IT-ET Glut	CA1-ProS Glut	Glut	Neuron
P49_Male_230905Mouse1_Hippo_EXP230908_TSO_RNA_plate3.CTCGAACA	P49_Male_Hippo_TSO_RNA_plate3	mm10	297478	294278	0.02	0.28	197224	0.6702	191906	0.6521	190702	0.9669	0.0019	121.992	20934	0.1124	132462	0.7113	32814	0.1762	336	1352	17766	0.0932	155758	0.817	17124	0.0898	2363	0.0124	0	0	NA	1	P49_Male_Hippo_TSO_plate3.CTCGAACA	Hippo	Hippo	P49_Male_230905Mouse1_Hippo_EXP230908_TSO_RNA_plate3	230912-0914-0915	IT-ET Glut	L2/3 IT RSP Glut	Exc	Neuron	IT-ET Glut	L5 IT CTX Glut	Glut	Neuron
P49_Male_230905Mouse1_Hippo_EXP230908_TSO_RNA_plate3.CTCGACTT	P49_Male_Hippo_TSO_RNA_plate3	mm10	97298	96272	0.02	0.28	40996	0.4258	38138	0.3961	37228	0.908	0.0004	116.86	7534	0.2072	21520	0.592	7294	0.2006	212	855	5740	0.1542	26782	0.7195	4702	0.1263	1172	0.0315	0	0	NA	1	P49_Male_Hippo_TSO_plate3.CTCGACTT	Hippo	Hippo	P49_Male_230905Mouse1_Hippo_EXP230908_TSO_RNA_plate3	230912-0914-0915	DG-IMN Glut	DG Glut	Exc	Neuron	OEC	OEC NN	NN	Neuron
P49_Male_230905Mouse1_Hippo_EXP230908_TSO_RNA_plate3.CTGTACCA	P49_Male_Hippo_TSO_RNA_plate3	mm10	738918	731406	0.02	0.27	523422	0.7156	507224	0.6935	505392	0.9655	0.0035	121.616	65154	0.1306	342742	0.6875	90636	0.1818	765	2332	54012	0.1069	406460	0.8045	44736	0.0885	6927	0.0137	0	0	NA	1	P49_Male_Hippo_TSO_plate3.CTGTACCA	Hippo	Hippo	P49_Male_230905Mouse1_Hippo_EXP230908_TSO_RNA_plate3	230912-0914-0915	IT-ET Glut	CA1-ProS Glut	Exc	Neuron	IT-ET Glut	CA1-ProS Glut	Glut	Neuron
P49_Male_230905Mouse1_Hippo_EXP230908_TSO_RNA_plate3.CTTACAGC	P49_Male_Hippo_TSO_RNA_plate3	mm10	256698	253822	0.02	0.27	152214	0.5997	147168	0.5798	146274	0.9609	0.0024	123.218	14956	0.1048	92784	0.6507	34838	0.2443	292	1316	9698	0.0663	113346	0.7749	23224	0.1588	2812	0.0192	0	0	NA	1	P49_Male_Hippo_TSO_plate3.CTTACAGC	Hippo	Hippo	P49_Male_230905Mouse1_Hippo_EXP230908_TSO_RNA_plate3	230912-0914-0915	IT-ET Glut	L2/3 IT RSP Glut	Exc	Neuron	IT-ET Glut	L2/3 IT RSP Glut	Glut	Neuron
P49_Male_230905Mouse1_Hippo_EXP230908_TSO_RNA_plate3.CTTAGGAC	P49_Male_Hippo_TSO_RNA_plate3	mm10	611942	606080	0.01	0.28	448426	0.7399	435510	0.7186	433278	0.9662	0.0034	120.259	68904	0.1635	274868	0.6524	77510	0.1839	838	2236	59602	0.1376	340496	0.7859	33138	0.0765	5844	0.0135	0	0	NA	1	P49_Male_Hippo_TSO_plate3.CTTAGGAC	Hippo	Hippo	P49_Male_230905Mouse1_Hippo_EXP230908_TSO_RNA_plate3	230912-0914-0915	IT-ET Glut	L2/3 IT RSP Glut	Exc	Neuron	IT-ET Glut	L2/3 IT RSP Glut	Glut	Neuron
P49_Male_230905Mouse1_Hippo_EXP230908_TSO_RNA_plate3.CTTCACTG	P49_Male_Hippo_TSO_RNA_plate3	mm10	514998	510158	0.01	0.27	355164	0.6962	342140	0.6707	339554	0.956	0.0024	120.788	43970	0.1328	226924	0.6854	60158	0.1817	637	1885	35874	0.1057	276760	0.8153	26834	0.079	4866	0.0143	0	0	NA	1	P49_Male_Hippo_TSO_plate3.CTTCACTG	Hippo	Hippo	P49_Male_230905Mouse1_Hippo_EXP230908_TSO_RNA_plate3	230912-0914-0915	NP-CT-L6b Glut	L6 CT CTX Glut	Exc	Neuron	NP-CT-L6b Glut	L6 CT CTX Glut	Glut	Neuron
P49_Male_230905Mouse1_Hippo_EXP230908_TSO_RNA_plate3.CTTCGGTT	P49_Male_Hippo_TSO_RNA_plate3	mm10	335416	331236	0.02	0.28	212738	0.6423	198640	0.5997	197064	0.9263	0.0014	121.747	23524	0.1212	130030	0.6704	40394	0.2082	467	1578	19844	0.1007	159698	0.8104	17522	0.0889	2114	0.0107	0	0	NA	1	P49_Male_Hippo_TSO_plate3.CTTCGGTT	Hippo	Hippo	P49_Male_230905Mouse1_Hippo_EXP230908_TSO_RNA_plate3	230912-0914-0915	IT-ET Glut	L2/3 IT RSP Glut	Exc	Neuron	IT-ET Glut	L2/3 IT RSP Glut	Glut	Neuron
P49_Male_230905Mouse1_Hippo_EXP230908_TSO_RNA_plate3.CTTGCTAG	P49_Male_Hippo_TSO_RNA_plate3	mm10	319484	316008	0.02	0.27	194376	0.6151	188170	0.5955	186166	0.9577	0.0015	122.114	30040	0.1667	109422	0.6073	40704	0.2259	449	1643	24596	0.1321	142372	0.7648	19196	0.1031	2711	0.0146	0	0	NA	1	P49_Male_Hippo_TSO_plate3.CTTGCTAG	Hippo	Hippo	P49_Male_230905Mouse1_Hippo_EXP230908_TSO_RNA_plate3	230912-0914-0915	CTX-CGE GABA	Lamp5 Gaba	Inh	Neuron	CTX-CGE GABA	Lamp5 Gaba	Gaba	Neuron
P49_Male_230905Mouse1_Hippo_EXP230908_TSO_RNA_plate3.GAACGAAG	P49_Male_Hippo_TSO_RNA_plate3	mm10	519674	513476	0.02	0.27	349562	0.6808	338838	0.6599	337232	0.9647	0.0036	121.391	51110	0.155	212834	0.6456	65684	0.1992	703	2088	40328	0.1199	261522	0.7775	34520	0.1026	5958	0.0177	0	0	NA	1	P49_Male_Hippo_TSO_plate3.GAACGAAG	Hippo	Hippo	P49_Male_230905Mouse1_Hippo_EXP230908_TSO_RNA_plate3	230912-0914-0915	IT-ET Glut	L5 IT CTX Glut	Exc	Neuron	IT-ET Glut	L5 IT CTX Glut	Glut	Neuron
P49_Male_230905Mouse1_Hippo_EXP230908_TSO_RNA_plate3.GAACGGTT	P49_Male_Hippo_TSO_RNA_plate3	mm10	399344	394898	0.02	0.27	257946	0.6532	249286	0.6313	247828	0.9607	0.0022	122.612	47698	0.1971	156106	0.6453	38080	0.1574	689	1983	42594	0.1719	182432	0.7363	22736	0.0918	4253	0.0172	0	0	NA	1	P49_Male_Hippo_TSO_plate3.GAACGGTT	Hippo	Hippo	P49_Male_230905Mouse1_Hippo_EXP230908_TSO_RNA_plate3	230912-0914-0915	IT-ET Glut	L2/3 IT RSP Glut	Exc	Neuron	IT-ET Glut	L2/3 IT RSP Glut	Glut	Neuron
P49_Male_230905Mouse1_Hippo_EXP230908_TSO_RNA_plate3.GAATCACC	P49_Male_Hippo_TSO_RNA_plate3	mm10	799450	790962	0.02	0.27	552784	0.6989	532550	0.6733	529616	0.958	0.0044	120.839	65144	0.126	364366	0.705	87250	0.1688	755	2302	54738	0.1034	431556	0.8148	43322	0.0818	5962	0.0113	0	0	NA	1	P49_Male_Hippo_TSO_plate3.GAATCACC	Hippo	Hippo	P49_Male_230905Mouse1_Hippo_EXP230908_TSO_RNA_plate3	230912-0914-0915	IT-ET Glut	SUB-ProS Glut	Exc	Neuron	IT-ET Glut	CA1-ProS Glut	Glut	Neuron
P49_Male_230905Mouse1_Hippo_EXP230908_TSO_RNA_plate3.GAATCCGT	P49_Male_Hippo_TSO_RNA_plate3	mm10	256550	253822	0.02	0.27	148540	0.5852	142106	0.5599	141230	0.9507	0.0013	123.745	16136	0.1172	89472	0.65	32028	0.2327	382	1538	13094	0.0927	108466	0.7681	19652	0.1392	1462	0.0104	0	0	NA	1	P49_Male_Hippo_TSO_plate3.GAATCCGT	Hippo	Hippo	P49_Male_230905Mouse1_Hippo_EXP230908_TSO_RNA_plate3	230912-0914-0915	IT-ET Glut	L2/3 IT RSP Glut	Exc	Neuron	IT-ET Glut	L5 ET CTX Glut	Glut	Neuron
P49_Male_230905Mouse1_Hippo_EXP230908_TSO_RNA_plate3.GACGAACT	P49_Male_Hippo_TSO_RNA_plate3	mm10	253758	250968	0.02	0.28	166308	0.6627	159712	0.6364	157964	0.9498	0.0016	119.23	19338	0.1233	108178	0.6902	29210	0.1863	333	1229	16542	0.1047	130368	0.8253	11046	0.0699	1831	0.0116	0	0	NA	1	P49_Male_Hippo_TSO_plate3.GACGAACT	Hippo	Hippo	P49_Male_230905Mouse1_Hippo_EXP230908_TSO_RNA_plate3	230912-0914-0915	DG-IMN Glut	DG Glut	Exc	Neuron	DG-IMN Glut	DG Glut	Glut	Neuron
P49_Male_230905Mouse1_Hippo_EXP230908_TSO_RNA_plate3.GACGTCAT	P49_Male_Hippo_TSO_RNA_plate3	mm10	243296	240752	0.02	0.27	178624	0.7419	175098	0.7273	174396	0.9763	0.0003	122.859	26292	0.1544	118466	0.696	25436	0.1494	254	1068	23282	0.1335	142040	0.8145	9068	0.052	2091	0.012	0	0	NA	1	P49_Male_Hippo_TSO_plate3.GACGTCAT	Hippo	Hippo	P49_Male_230905Mouse1_Hippo_EXP230908_TSO_RNA_plate3	230912-0914-0915	OPC-Oligo	Oligo NN	Non	Non_neuron	OPC-Oligo	Oligo NN	NN	Neuron
P49_Male_230905Mouse1_Hippo_EXP230908_TSO_RNA_plate3.GAGAGTAC	P49_Male_Hippo_TSO_RNA_plate3	mm10	1191692	1177450	0.02	0.27	886142	0.7526	861392	0.7316	857092	0.9672	0.0063	122.155	125912	0.1508	575478	0.6893	133386	0.1597	1081	2956	105030	0.1226	692560	0.8083	59200	0.0691	13075	0.0153	0	0	NA	1	P49_Male_Hippo_TSO_plate3.GAGAGTAC	Hippo	Hippo	P49_Male_230905Mouse1_Hippo_EXP230908_TSO_RNA_plate3	230912-0914-0915	IT-ET Glut	CA3 Glut	Exc	Neuron	IT-ET Glut	CA3 Glut	Glut	Neuron
P49_Male_230905Mouse1_Hippo_EXP230908_TSO_RNA_plate3.GATAGCCA	P49_Male_Hippo_TSO_RNA_plate3	mm10	490846	484990	0.02	0.28	322276	0.6645	307594	0.6342	305852	0.949	0.0043	121.197	56870	0.1919	180342	0.6087	59036	0.1992	808	2419	47346	0.1548	225194	0.7363	33304	0.1089	5303	0.0173	0	0	NA	1	P49_Male_Hippo_TSO_plate3.GATAGCCA	Hippo	Hippo	P49_Male_230905Mouse1_Hippo_EXP230908_TSO_RNA_plate3	230912-0914-0915	NP-CT-L6b Glut	L6 CT CTX Glut	Exc	Neuron	NP-CT-L6b Glut	L6 CT CTX Glut	Glut	Neuron
P49_Male_230905Mouse1_Hippo_EXP230908_TSO_RNA_plate3.GATCTTGC	P49_Male_Hippo_TSO_RNA_plate3	mm10	401618	397410	0.02	0.27	310608	0.7816	300942	0.7573	299548	0.9643	0.0032	122.544	33724	0.1147	208512	0.7096	51582	0.1755	475	1486	29178	0.0976	247022	0.8262	22784	0.0762	3306	0.0111	0	0	NA	1	P49_Male_Hippo_TSO_plate3.GATCTTGC	Hippo	Hippo	P49_Male_230905Mouse1_Hippo_EXP230908_TSO_RNA_plate3	230912-0914-0915	DG-IMN Glut	DG Glut	Exc	Neuron	DG-IMN Glut	DG Glut	Glut	Neuron
P49_Male_230905Mouse1_Hippo_EXP230908_TSO_RNA_plate3.GCAATTCC	P49_Male_Hippo_TSO_RNA_plate3	mm10	906802	896798	0.02	0.27	653656	0.7289	634772	0.7078	632042	0.9669	0.0059	121.817	61960	0.1002	444326	0.7187	111920	0.181	830	2737	53536	0.0847	517480	0.8188	61002	0.0965	5924	0.0094	0	0	NA	1	P49_Male_Hippo_TSO_plate3.GCAATTCC	Hippo	Hippo	P49_Male_230905Mouse1_Hippo_EXP230908_TSO_RNA_plate3	230912-0914-0915	IT-ET Glut	SUB-ProS Glut	Exc	Neuron	IT-ET Glut	CA1-ProS Glut	Glut	Neuron
P49_Male_230905Mouse1_Hippo_EXP230908_TSO_RNA_plate3.GCCTTAAC	P49_Male_Hippo_TSO_RNA_plate3	mm10	314852	311854	0.01	0.28	247456	0.7935	242444	0.7774	241792	0.9771	0.0018	120.788	37896	0.1607	165626	0.7025	32218	0.1366	501	1322	34198	0.1416	189738	0.7858	17532	0.0726	2309	0.0096	0	0	NA	1	P49_Male_Hippo_TSO_plate3.GCCTTAAC	Hippo	Hippo	P49_Male_230905Mouse1_Hippo_EXP230908_TSO_RNA_plate3	230912-0914-0915	CTX-CGE GABA	Sncg Gaba	Inh	Neuron	CTX-CGE GABA	Sncg Gaba	Gaba	Neuron
P49_Male_230905Mouse1_Hippo_EXP230908_TSO_RNA_plate3.GCGTTAGA	P49_Male_Hippo_TSO_RNA_plate3	mm10	174312	172560	0.02	0.28	102006	0.5911	99478	0.5765	98756	0.9681	0.0009	122.171	19214	0.1974	60690	0.6235	17428	0.179	268	1014	14620	0.1481	75736	0.7675	8328	0.0844	2324	0.0235	0	0	NA	1	P49_Male_Hippo_TSO_plate3.GCGTTAGA	Hippo	Hippo	P49_Male_230905Mouse1_Hippo_EXP230908_TSO_RNA_plate3	230912-0914-0915	OEC	OEC NN	Non	Non_neuron	OB-CR Glut	OB Eomes Ms4a15 Glut	Glut	Neuron
P49_Male_230905Mouse1_Hippo_EXP230908_TSO_RNA_plate3.GGAAGAGA	P49_Male_Hippo_TSO_RNA_plate3	mm10	744916	738080	0.01	0.26	465994	0.6313	450536	0.6104	447976	0.9613	0.004	125.028	49180	0.1119	303356	0.6908	86586	0.1971	757	2536	39922	0.0892	367250	0.8202	40604	0.0907	5465	0.0122	0	0	NA	1	P49_Male_Hippo_TSO_plate3.GGAAGAGA	Hippo	Hippo	P49_Male_230905Mouse1_Hippo_EXP230908_TSO_RNA_plate3	230912-0914-0915	CTX-MGE GABA	Pvalb Gaba	Inh	Neuron	CTX-MGE GABA	Pvalb Gaba	Gaba	Neuron
P49_Male_230905Mouse1_Hippo_EXP230908_TSO_RNA_plate3.GGAATGTC	P49_Male_Hippo_TSO_RNA_plate3	mm10	652270	645564	0.02	0.27	433892	0.6722	419006	0.6491	417276	0.9617	0.0026	124.015	54804	0.1341	283484	0.6941	70100	0.1716	678	2161	44216	0.106	346244	0.8301	26660	0.0639	6199	0.0149	0	0	NA	1	P49_Male_Hippo_TSO_plate3.GGAATGTC	Hippo	Hippo	P49_Male_230905Mouse1_Hippo_EXP230908_TSO_RNA_plate3	230912-0914-0915	DG-IMN Glut	DG Glut	Exc	Neuron	DG-IMN Glut	DG Glut	Glut	Neuron
P49_Male_230905Mouse1_Hippo_EXP230908_TSO_RNA_plate3.GGACATCA	P49_Male_Hippo_TSO_RNA_plate3	mm10	895970	886434	0.02	0.27	619304	0.6987	600520	0.6775	595702	0.9618	0.006	122.817	98122	0.1679	379352	0.6495	106590	0.1824	1097	2895	83178	0.1397	457192	0.7681	54844	0.0921	9428	0.0158	0	0	NA	1	P49_Male_Hippo_TSO_plate3.GGACATCA	Hippo	Hippo	P49_Male_230905Mouse1_Hippo_EXP230908_TSO_RNA_plate3	230912-0914-0915	IT-ET Glut	L2/3 IT CTX Glut	Exc	Neuron	IT-ET Glut	L2/3 IT RSP Glut	Glut	Neuron
P49_Male_230905Mouse1_Hippo_EXP230908_TSO_RNA_plate3.GGAGGAAT	P49_Male_Hippo_TSO_RNA_plate3	mm10	541688	535928	0.02	0.26	338444	0.6315	326848	0.6099	325088	0.9605	0.0019	124.661	40960	0.1292	222462	0.7022	53366	0.1684	506	1847	35802	0.1101	261140	0.8034	28116	0.0865	3082	0.0095	0	0	NA	1	P49_Male_Hippo_TSO_plate3.GGAGGAAT	Hippo	Hippo	P49_Male_230905Mouse1_Hippo_EXP230908_TSO_RNA_plate3	230912-0914-0915	IT-ET Glut	CA1-ProS Glut	Exc	Neuron	IT-ET Glut	CA1-ProS Glut	Glut	Neuron
P49_Male_230905Mouse1_Hippo_EXP230908_TSO_RNA_plate3.GGCAAGTT	P49_Male_Hippo_TSO_RNA_plate3	mm10	472322	466254	0.02	0.28	304782	0.6537	297176	0.6374	295434	0.9693	0.0032	121.676	52740	0.1836	194572	0.6774	39898	0.1389	686	1978	43426	0.147	232760	0.7881	19154	0.0649	5540	0.0188	0	0	NA	1	P49_Male_Hippo_TSO_plate3.GGCAAGTT	Hippo	Hippo	P49_Male_230905Mouse1_Hippo_EXP230908_TSO_RNA_plate3	230912-0914-0915	IT-ET Glut	CA1-ProS Glut	Exc	Neuron	IT-ET Glut	CA1-ProS Glut	Glut	Neuron
P49_Male_230905Mouse1_Hippo_EXP230908_TSO_RNA_plate3.GGTATAGG	P49_Male_Hippo_TSO_RNA_plate3	mm10	848254	839720	0.02	0.27	568540	0.6771	551322	0.6566	549058	0.9657	0.0045	122.225	67486	0.1259	377188	0.7038	91254	0.1702	759	2525	56258	0.1025	451716	0.8228	41000	0.0747	7819	0.0142	0	0	NA	1	P49_Male_Hippo_TSO_plate3.GGTATAGG	Hippo	Hippo	P49_Male_230905Mouse1_Hippo_EXP230908_TSO_RNA_plate3	230912-0914-0915	IT-ET Glut	SUB-ProS Glut	Exc	Neuron	IT-ET Glut	CA1-ProS Glut	Glut	Neuron
P49_Male_230905Mouse1_Hippo_EXP230908_TSO_RNA_plate3.GGTGTACA	P49_Male_Hippo_TSO_RNA_plate3	mm10	861518	852200	0.02	0.27	622602	0.7305	601180	0.7054	598548	0.9613	0.0044	122.608	70260	0.1196	410782	0.6995	106188	0.1808	975	2918	60926	0.1018	485484	0.8111	52130	0.0871	6253	0.0104	0	0	NA	1	P49_Male_Hippo_TSO_plate3.GGTGTACA	Hippo	Hippo	P49_Male_230905Mouse1_Hippo_EXP230908_TSO_RNA_plate3	230912-0914-0915	IT-ET Glut	SUB-ProS Glut	Exc	Neuron	IT-ET Glut	CA1-ProS Glut	Glut	Neuron
P49_Male_230905Mouse1_Hippo_EXP230908_TSO_RNA_plate3.GGTTGAAC	P49_Male_Hippo_TSO_RNA_plate3	mm10	222606	220324	0.02	0.27	124210	0.5638	118528	0.538	117282	0.9442	0.0015	121.987	12852	0.1127	72952	0.64	28174	0.2471	291	1458	11022	0.094	90716	0.7735	15540	0.1325	1314	0.0112	0	0	NA	1	P49_Male_Hippo_TSO_plate3.GGTTGAAC	Hippo	Hippo	P49_Male_230905Mouse1_Hippo_EXP230908_TSO_RNA_plate3	230912-0914-0915	OPC-Oligo	OPC NN	Non	Non_neuron	OPC-Oligo	OPC NN	NN	Neuron
P49_Male_230905Mouse1_Hippo_EXP230908_TSO_RNA_plate3.GTAACCGA	P49_Male_Hippo_TSO_RNA_plate3	mm10	501920	496306	0.02	0.28	327630	0.6602	314742	0.6342	311288	0.9501	0.0031	120.86	44206	0.146	198010	0.6542	60430	0.1996	673	2135	39680	0.1277	237244	0.7632	33922	0.1091	2873	0.0092	0	0	NA	1	P49_Male_Hippo_TSO_plate3.GTAACCGA	Hippo	Hippo	P49_Male_230905Mouse1_Hippo_EXP230908_TSO_RNA_plate3	230912-0914-0915	DG-IMN Glut	DG Glut	Exc	Neuron	DG-IMN Glut	DG Glut	Glut	Neuron
P49_Male_230905Mouse1_Hippo_EXP230908_TSO_RNA_plate3.GTAAGGTG	P49_Male_Hippo_TSO_RNA_plate3	mm10	201134	199346	0.01	0.25	88072	0.4418	84208	0.4224	82460	0.9362	0.0012	133.849	15920	0.199	48654	0.6083	15402	0.1925	302	1227	14084	0.1708	61046	0.7403	7328	0.0889	1563	0.019	0	0	NA	1	P49_Male_Hippo_TSO_plate3.GTAAGGTG	Hippo	Hippo	P49_Male_230905Mouse1_Hippo_EXP230908_TSO_RNA_plate3	230912-0914-0915	Astro-Epen	Astro-TE NN	Non	Non_neuron	Astro-Epen	Astro-TE NN	NN	Neuron
P49_Male_230905Mouse1_Hippo_EXP230908_TSO_RNA_plate3.GTACACCT	P49_Male_Hippo_TSO_RNA_plate3	mm10	260190	257426	0.02	0.27	157986	0.6137	149986	0.5826	148916	0.9425	0.0014	120.705	15808	0.1097	98808	0.6857	29472	0.2045	367	1406	13732	0.0922	118296	0.7944	16886	0.1134	1505	0.0101	0	0	NA	1	P49_Male_Hippo_TSO_plate3.GTACACCT	Hippo	Hippo	P49_Male_230905Mouse1_Hippo_EXP230908_TSO_RNA_plate3	230912-0914-0915	DG-IMN Glut	DG Glut	Exc	Neuron	DG-IMN Glut	DG Glut	Glut	Neuron
P49_Male_230905Mouse1_Hippo_EXP230908_TSO_RNA_plate3.GTACCACA	P49_Male_Hippo_TSO_RNA_plate3	mm10	90684	89564	0.02	0.27	38090	0.4253	36128	0.4034	35696	0.9371	0.0005	126.99	6160	0.1764	20046	0.5742	8702	0.2492	171	730	5080	0.1423	26266	0.7359	4344	0.1217	685	0.0192	0	0	NA	1	P49_Male_Hippo_TSO_plate3.GTACCACA	Hippo	Hippo	P49_Male_230905Mouse1_Hippo_EXP230908_TSO_RNA_plate3	230912-0914-0915	OPC-Oligo	Oligo NN	Non	Non_neuron	OPC-Oligo	Oligo NN	NN	Neuron
P49_Male_230905Mouse1_Hippo_EXP230908_TSO_RNA_plate3.GTCAGTCA	P49_Male_Hippo_TSO_RNA_plate3	mm10	338160	334450	0.02	0.27	200876	0.6007	192296	0.575	190348	0.9475	0.0013	122.917	29000	0.1542	122866	0.6537	36086	0.1919	505	1737	24384	0.1281	147770	0.7763	18190	0.0956	3395	0.0178	0	0	NA	1	P49_Male_Hippo_TSO_plate3.GTCAGTCA	Hippo	Hippo	P49_Male_230905Mouse1_Hippo_EXP230908_TSO_RNA_plate3	230912-0914-0915	IT-ET Glut	L2/3 IT RSP Glut	Exc	Neuron	IT-ET Glut	L2/3 IT RSP Glut	Glut	Neuron
P49_Male_230905Mouse1_Hippo_EXP230908_TSO_RNA_plate3.GTCATCGT	P49_Male_Hippo_TSO_RNA_plate3	mm10	410744	406734	0.01	0.28	316334	0.7778	307114	0.7551	306528	0.969	0.0015	121.741	41894	0.1408	220688	0.7419	34864	0.1172	459	1471	34456	0.1124	256270	0.8361	15788	0.0515	5607	0.0183	0	0	NA	1	P49_Male_Hippo_TSO_plate3.GTCATCGT	Hippo	Hippo	P49_Male_230905Mouse1_Hippo_EXP230908_TSO_RNA_plate3	230912-0914-0915	DG-IMN Glut	DG Glut	Exc	Neuron	DG-IMN Glut	DG Glut	Glut	Neuron
P49_Male_230905Mouse1_Hippo_EXP230908_TSO_RNA_plate3.GTCCTAAG	P49_Male_Hippo_TSO_RNA_plate3	mm10	292840	290098	0.01	0.27	184966	0.6376	178354	0.6148	177104	0.9574	0.0018	125.252	27404	0.1571	115520	0.6626	31404	0.1801	448	1470	22932	0.1296	139954	0.7909	14064	0.0795	2598	0.0147	0	0	NA	1	P49_Male_Hippo_TSO_plate3.GTCCTAAG	Hippo	Hippo	P49_Male_230905Mouse1_Hippo_EXP230908_TSO_RNA_plate3	230912-0914-0915	CTX-CGE GABA	Sncg Gaba	Inh	Neuron	CTX-CGE GABA	Sncg Gaba	Gaba	Neuron
P49_Male_230905Mouse1_Hippo_EXP230908_TSO_RNA_plate3.GTCCTTGA	P49_Male_Hippo_TSO_RNA_plate3	mm10	202632	200764	0.01	0.27	124344	0.6194	120114	0.5983	119094	0.9577	0.0014	122.841	13044	0.1111	76578	0.6524	27746	0.2364	297	1199	9654	0.0811	94216	0.7912	15214	0.1278	2132	0.0179	0	0	NA	1	P49_Male_Hippo_TSO_plate3.GTCCTTGA	Hippo	Hippo	P49_Male_230905Mouse1_Hippo_EXP230908_TSO_RNA_plate3	230912-0914-0915	DG-IMN Glut	DG Glut	Exc	Neuron	DG-IMN Glut	DG Glut	Glut	Neuron
P49_Male_230905Mouse1_Hippo_EXP230908_TSO_RNA_plate3.GTCGATTG	P49_Male_Hippo_TSO_RNA_plate3	mm10	197774	196598	0.01	0.22	101586	0.5168	97466	0.4958	96626	0.9511	0.0015	135.183	14980	0.1583	60080	0.635	19548	0.2066	403	1285	12908	0.1336	73672	0.7624	10046	0.104	1265	0.0131	0	0	NA	1	P49_Male_Hippo_TSO_plate3.GTCGATTG	Hippo	Hippo	P49_Male_230905Mouse1_Hippo_EXP230908_TSO_RNA_plate3	230912-0914-0915	DG-IMN Glut	DG Glut	Exc	Neuron	DG-IMN Glut	DG Glut	Glut	Neuron
P49_Male_230905Mouse1_Hippo_EXP230908_TSO_RNA_plate3.GTCGTTAC	P49_Male_Hippo_TSO_RNA_plate3	mm10	283384	281902	0.01	0.25	174778	0.62	167200	0.5931	165576	0.9473	0.0022	128.43	21368	0.1336	109238	0.6832	29284	0.1831	440	1552	18320	0.1108	133738	0.8086	13334	0.0806	2144	0.013	0	0	NA	1	P49_Male_Hippo_TSO_plate3.GTCGTTAC	Hippo	Hippo	P49_Male_230905Mouse1_Hippo_EXP230908_TSO_RNA_plate3	230912-0914-0915	DG-IMN Glut	DG Glut	Exc	Neuron	DG-IMN Glut	DG Glut	Glut	Neuron
P49_Male_230905Mouse1_Hippo_EXP230908_TSO_RNA_plate3.TACCTGCA	P49_Male_Hippo_TSO_RNA_plate3	mm10	546082	540684	0.01	0.27	376518	0.6964	364944	0.675	362188	0.9619	0.0019	122.549	46268	0.1311	247910	0.7029	58490	0.1658	598	1873	39452	0.1089	296412	0.8184	26316	0.0727	5420	0.015	0	0	NA	1	P49_Male_Hippo_TSO_plate3.TACCTGCA	Hippo	Hippo	P49_Male_230905Mouse1_Hippo_EXP230908_TSO_RNA_plate3	230912-0914-0915	DG-IMN Glut	DG Glut	Exc	Neuron	DG-IMN Glut	DG Glut	Glut	Neuron
P49_Male_230905Mouse1_Hippo_EXP230908_TSO_RNA_plate3.TACGGTCT	P49_Male_Hippo_TSO_RNA_plate3	mm10	218632	216598	0.01	0.27	142378	0.6574	139198	0.6427	138028	0.9694	0.0014	121.838	27248	0.2035	80504	0.6014	26100	0.1949	377	1269	22366	0.1621	103122	0.7473	12514	0.0907	2742	0.0199	0	0	NA	1	P49_Male_Hippo_TSO_plate3.TACGGTCT	Hippo	Hippo	P49_Male_230905Mouse1_Hippo_EXP230908_TSO_RNA_plate3	230912-0914-0915	IT-ET Glut	L2/3 IT RSP Glut	Exc	Neuron	IT-ET Glut	L5 IT CTX Glut	Glut	Neuron
P49_Male_230905Mouse1_Hippo_EXP230908_TSO_RNA_plate3.TACTCCAG	P49_Male_Hippo_TSO_RNA_plate3	mm10	351942	348394	0.02	0.27	211072	0.6059	201496	0.5784	199854	0.9468	0.0007	123.87	31850	0.165	113548	0.5885	47538	0.2463	515	1630	27718	0.1387	148750	0.7443	23386	0.117	2653	0.0133	0	0	NA	1	P49_Male_Hippo_TSO_plate3.TACTCCAG	Hippo	Hippo	P49_Male_230905Mouse1_Hippo_EXP230908_TSO_RNA_plate3	230912-0914-0915	NP-CT-L6b Glut	L6 CT CTX Glut	Exc	Neuron	NP-CT-L6b Glut	L5 NP CTX Glut	Glut	Neuron
P49_Male_230905Mouse1_Hippo_EXP230908_TSO_RNA_plate3.TAGGAGCT	P49_Male_Hippo_TSO_RNA_plate3	mm10	1299146	1285898	0.02	0.27	1001018	0.7785	976750	0.7596	973000	0.972	0.0071	122.241	105966	0.111	681740	0.7144	166502	0.1744	1046	3117	85462	0.0878	807028	0.8294	80506	0.0827	12416	0.0128	0	0	NA	1	P49_Male_Hippo_TSO_plate3.TAGGAGCT	Hippo	Hippo	P49_Male_230905Mouse1_Hippo_EXP230908_TSO_RNA_plate3	230912-0914-0915	IT-ET Glut	SUB-ProS Glut	Exc	Neuron	IT-ET Glut	CA1-ProS Glut	Glut	Neuron
P49_Male_230905Mouse1_Hippo_EXP230908_TSO_RNA_plate3.TATGGCAC	P49_Male_Hippo_TSO_RNA_plate3	mm10	566534	560710	0.02	0.27	389016	0.6938	375834	0.6703	374160	0.9618	0.0032	122.047	39262	0.108	256460	0.7058	67602	0.186	584	2002	30916	0.0827	312200	0.8349	30832	0.0824	5018	0.0134	0	0	NA	1	P49_Male_Hippo_TSO_plate3.TATGGCAC	Hippo	Hippo	P49_Male_230905Mouse1_Hippo_EXP230908_TSO_RNA_plate3	230912-0914-0915	CTX-CGE GABA	Lamp5 Gaba	Inh	Neuron	CTX-CGE GABA	Lamp5 Gaba	Gaba	Neuron
P49_Male_230905Mouse1_Hippo_EXP230908_TSO_RNA_plate3.TCATCTCC	P49_Male_Hippo_TSO_RNA_plate3	mm10	336444	332420	0.02	0.28	222026	0.668	215260	0.6476	214030	0.9639	0.0011	120.958	24034	0.1145	137094	0.6535	48628	0.2318	422	1814	19758	0.0923	163554	0.7642	30716	0.1435	3045	0.0142	0	0	NA	1	P49_Male_Hippo_TSO_plate3.TCATCTCC	Hippo	Hippo	P49_Male_230905Mouse1_Hippo_EXP230908_TSO_RNA_plate3	230912-0914-0915	NP-CT-L6b Glut	L6 CT CTX Glut	Exc	Neuron	NP-CT-L6b Glut	L6 CT CTX Glut	Glut	Neuron
P49_Male_230905Mouse1_Hippo_EXP230908_TSO_RNA_plate3.TCCACGTT	P49_Male_Hippo_TSO_RNA_plate3	mm10	472524	467466	0.02	0.28	316410	0.6769	305286	0.6531	303488	0.9591	0.0034	120.083	31192	0.1049	198808	0.6689	67194	0.226	569	1958	27328	0.0903	237576	0.7847	37870	0.1251	3808	0.0126	0	0	NA	1	P49_Male_Hippo_TSO_plate3.TCCACGTT	Hippo	Hippo	P49_Male_230905Mouse1_Hippo_EXP230908_TSO_RNA_plate3	230912-0914-0915	IT-ET Glut	CA1-ProS Glut	Exc	Neuron	IT-ET Glut	CA1-ProS Glut	Glut	Neuron
P49_Male_230905Mouse1_Hippo_EXP230908_TSO_RNA_plate3.TCCATTGC	P49_Male_Hippo_TSO_RNA_plate3	mm10	946996	936488	0.02	0.28	648382	0.6923	630848	0.6736	629032	0.9701	0.0036	120.744	103288	0.167	422358	0.6832	92502	0.1496	898	2231	88014	0.1399	504090	0.8015	36848	0.0586	10473	0.0167	0	0	NA	1	P49_Male_Hippo_TSO_plate3.TCCATTGC	Hippo	Hippo	P49_Male_230905Mouse1_Hippo_EXP230908_TSO_RNA_plate3	230912-0914-0915	IT-ET Glut	L2/3 IT RSP Glut	Exc	Neuron	IT-ET Glut	L2/3 IT RSP Glut	Glut	Neuron
P49_Male_230905Mouse1_Hippo_EXP230908_TSO_RNA_plate3.TCCTCATG	P49_Male_Hippo_TSO_RNA_plate3	mm10	422956	418708	0.02	0.28	292376	0.6983	282736	0.6753	281752	0.9636	0.0018	121.314	23728	0.085	192122	0.6888	63062	0.226	501	1955	19416	0.0689	232612	0.8256	29724	0.1055	2785	0.0099	0	0	NA	1	P49_Male_Hippo_TSO_plate3.TCCTCATG	Hippo	Hippo	P49_Male_230905Mouse1_Hippo_EXP230908_TSO_RNA_plate3	230912-0914-0915	CTX-MGE GABA	Pvalb Gaba	Inh	Neuron	CTX-MGE GABA	Pvalb Gaba	Gaba	Neuron
P49_Male_230905Mouse1_Hippo_EXP230908_TSO_RNA_plate3.TCGGATTC	P49_Male_Hippo_TSO_RNA_plate3	mm10	649916	642500	0.02	0.27	453930	0.7065	435902	0.6784	433618	0.9552	0.0036	122.098	58680	0.1381	289380	0.6812	76722	0.1806	671	2335	47232	0.1089	339460	0.7829	46926	0.1082	8082	0.0186	0	0	NA	1	P49_Male_Hippo_TSO_plate3.TCGGATTC	Hippo	Hippo	P49_Male_230905Mouse1_Hippo_EXP230908_TSO_RNA_plate3	230912-0914-0915	DG-IMN Glut	DG Glut	Exc	Neuron	DG-IMN Glut	DG Glut	Glut	Neuron
P49_Male_230905Mouse1_Hippo_EXP230908_TSO_RNA_plate3.TCGTCTGA	P49_Male_Hippo_TSO_RNA_plate3	mm10	675924	668508	0.02	0.28	497946	0.7449	483056	0.7226	481100	0.9661	0.0028	121.305	61198	0.1336	318672	0.6957	78178	0.1706	655	2308	51498	0.1071	387658	0.806	41832	0.087	7143	0.0149	0	0	NA	1	P49_Male_Hippo_TSO_plate3.TCGTCTGA	Hippo	Hippo	P49_Male_230905Mouse1_Hippo_EXP230908_TSO_RNA_plate3	230912-0914-0915	CNU-HYa GABA	ACB-BST-FS D1 Gaba	Inh	Neuron	CNU-HYa GABA	ACB-BST-FS D1 Gaba	Gaba	Neuron
P49_Male_230905Mouse1_Hippo_EXP230908_TSO_RNA_plate3.TCTACGCA	P49_Male_Hippo_TSO_RNA_plate3	mm10	706268	698504	0.02	0.28	502412	0.7193	488944	0.7	486010	0.9673	0.0036	119.911	63176	0.1325	317388	0.6659	96014	0.2014	719	2311	56524	0.1163	392350	0.8073	37128	0.0764	4819	0.0099	0	0	NA	1	P49_Male_Hippo_TSO_plate3.TCTACGCA	Hippo	Hippo	P49_Male_230905Mouse1_Hippo_EXP230908_TSO_RNA_plate3	230912-0914-0915	IT-ET Glut	CA1-ProS Glut	Exc	Neuron	IT-ET Glut	CA1-ProS Glut	Glut	Neuron
P49_Male_230905Mouse1_Hippo_EXP230908_TSO_RNA_plate3.TCTAGGAG	P49_Male_Hippo_TSO_RNA_plate3	mm10	696218	689138	0.02	0.28	495464	0.719	478402	0.6942	476514	0.9617	0.0042	121.309	83728	0.1809	301586	0.6518	77376	0.1672	906	2431	69744	0.1465	364764	0.766	41684	0.0875	8548	0.018	0	0	NA	1	P49_Male_Hippo_TSO_plate3.TCTAGGAG	Hippo	Hippo	P49_Male_230905Mouse1_Hippo_EXP230908_TSO_RNA_plate3	230912-0914-0915	IT-ET Glut	CA1-ProS Glut	Exc	Neuron	IT-ET Glut	CA1-ProS Glut	Glut	Neuron
P49_Male_230905Mouse1_Hippo_EXP230908_TSO_RNA_plate3.TGCGTAAC	P49_Male_Hippo_TSO_RNA_plate3	mm10	143252	141768	0.02	0.28	79994	0.5642	74974	0.5288	74024	0.9253	0.0009	120.869	9762	0.133	44848	0.6112	18762	0.2557	273	1035	8826	0.1192	54770	0.7399	10428	0.1409	720	0.0097	0	0	NA	1	P49_Male_Hippo_TSO_plate3.TGCGTAAC	Hippo	Hippo	P49_Male_230905Mouse1_Hippo_EXP230908_TSO_RNA_plate3	230912-0914-0915	Astro-Epen	Astro-TE NN	Non	Non_neuron	Astro-Epen	Astro-TE NN	NN	Neuron
P49_Male_230905Mouse1_Hippo_EXP230908_TSO_RNA_plate3.TGGAAGCA	P49_Male_Hippo_TSO_RNA_plate3	mm10	565552	559824	0.02	0.27	386906	0.6911	373930	0.6679	372232	0.962	0.003	122.486	41762	0.1144	249172	0.6826	74048	0.2028	618	1963	36230	0.0974	296130	0.7961	39638	0.1066	3963	0.0107	0	0	NA	1	P49_Male_Hippo_TSO_plate3.TGGAAGCA	Hippo	Hippo	P49_Male_230905Mouse1_Hippo_EXP230908_TSO_RNA_plate3	230912-0914-0915	DG-IMN Glut	DG Glut	Exc	Neuron	DG-IMN Glut	DG Glut	Glut	Neuron
P49_Male_230905Mouse1_Hippo_EXP230908_TSO_RNA_plate3.TGGTGAAG	P49_Male_Hippo_TSO_RNA_plate3	mm10	498208	492054	0.02	0.27	308078	0.6261	296058	0.6017	293946	0.9541	0.0022	124.067	46548	0.163	179942	0.6302	59038	0.2067	680	2041	38116	0.1298	218382	0.7436	37176	0.1266	5272	0.018	0	0	NA	1	P49_Male_Hippo_TSO_plate3.TGGTGAAG	Hippo	Hippo	P49_Male_230905Mouse1_Hippo_EXP230908_TSO_RNA_plate3	230912-0914-0915	IT-ET Glut	CA1-ProS Glut	Exc	Neuron	IT-ET Glut	CA1-ProS Glut	Glut	Neuron
P49_Male_230905Mouse1_Hippo_EXP230908_TSO_RNA_plate3.TTACCGAC	P49_Male_Hippo_TSO_RNA_plate3	mm10	263474	260924	0.01	0.28	204680	0.7845	198638	0.7613	197668	0.9657	0.0013	121.521	26674	0.1362	128850	0.6582	40214	0.2054	362	1356	24204	0.1225	148520	0.7515	24910	0.126	3046	0.0154	0	0	NA	1	P49_Male_Hippo_TSO_plate3.TTACCGAC	Hippo	Hippo	P49_Male_230905Mouse1_Hippo_EXP230908_TSO_RNA_plate3	230912-0914-0915	NP-CT-L6b Glut	L5 NP CTX Glut	Exc	Neuron	NP-CT-L6b Glut	L5 NP CTX Glut	Glut	Neuron
P49_Male_230905Mouse1_Hippo_EXP230908_TSO_RNA_plate3.TTACGTGC	P49_Male_Hippo_TSO_RNA_plate3	mm10	292846	289532	0.02	0.28	176546	0.6098	170784	0.5899	169110	0.9578	0.0015	120.448	17342	0.1042	118028	0.7092	31046	0.1865	288	1420	13988	0.0827	141392	0.8361	13730	0.0812	2540	0.015	0	0	NA	1	P49_Male_Hippo_TSO_plate3.TTACGTGC	Hippo	Hippo	P49_Male_230905Mouse1_Hippo_EXP230908_TSO_RNA_plate3	230912-0914-0915	IT-ET Glut	L2/3 IT RSP Glut	Exc	Neuron	IT-ET Glut	L5 IT CTX Glut	Glut	Neuron
P49_Male_230905Mouse1_Hippo_EXP230908_TSO_RNA_plate3.TTCCAGGT	P49_Male_Hippo_TSO_RNA_plate3	mm10	603950	597636	0.02	0.27	398320	0.6665	380642	0.6369	378268	0.9496	0.0035	122.905	50720	0.1376	234116	0.6352	83734	0.2271	677	2326	42250	0.1119	288066	0.7629	47262	0.1252	5694	0.0151	0	0	NA	1	P49_Male_Hippo_TSO_plate3.TTCCAGGT	Hippo	Hippo	P49_Male_230905Mouse1_Hippo_EXP230908_TSO_RNA_plate3	230912-0914-0915	DG-IMN Glut	DG Glut	Exc	Neuron	DG-IMN Glut	DG Glut	Glut	Neuron
P49_Male_230905Mouse1_Hippo_EXP230908_TSO_RNA_plate3.TTGCGAGA	P49_Male_Hippo_TSO_RNA_plate3	mm10	903710	893896	0.02	0.28	601360	0.6727	579864	0.6487	575290	0.9566	0.0036	121.881	70818	0.1266	367436	0.6569	121056	0.2164	1034	3400	57956	0.1008	451854	0.786	65044	0.1131	8044	0.014	0	0	NA	1	P49_Male_Hippo_TSO_plate3.TTGCGAGA	Hippo	Hippo	P49_Male_230905Mouse1_Hippo_EXP230908_TSO_RNA_plate3	230912-0914-0915	DG-IMN Glut	DG Glut	Exc	Neuron	DG-IMN Glut	DG Glut	Glut	Neuron
P49_Male_230905Mouse1_Hippo_EXP230908_TSO_RNA_plate4.AACCAGAG	P49_Male_Hippo_TSO_RNA_plate4	mm10	720710	713488	0.02	0.26	462214	0.6479	441976	0.6195	439528	0.9509	0.0054	125.261	53776	0.1256	284726	0.6653	89458	0.209	753	2374	44816	0.102	348982	0.7943	45546	0.1037	5905	0.0134	0	0	NA	1	P49_Male_Hippo_TSO_plate4.AACCAGAG	Hippo	Hippo	P49_Male_230905Mouse1_Hippo_EXP230908_TSO_RNA_plate4	230912-0914-0915	IT-ET Glut	CA1-ProS Glut	Exc	Neuron	IT-ET Glut	CA1-ProS Glut	Glut	Neuron
P49_Male_230905Mouse1_Hippo_EXP230908_TSO_RNA_plate4.AAGACACC	P49_Male_Hippo_TSO_RNA_plate4	mm10	375180	371490	0.01	0.27	234234	0.6305	226530	0.6098	224720	0.9593	0.0019	122.552	32630	0.1475	144440	0.6532	44030	0.1991	490	1736	27060	0.1205	173002	0.7702	24548	0.1093	4312	0.0192	0	0	NA	1	P49_Male_Hippo_TSO_plate4.AAGACACC	Hippo	Hippo	P49_Male_230905Mouse1_Hippo_EXP230908_TSO_RNA_plate4	230912-0914-0915	IT-ET Glut	CA1-ProS Glut	Exc	Neuron	IT-ET Glut	CA1-ProS Glut	Glut	Neuron
P49_Male_230905Mouse1_Hippo_EXP230908_TSO_RNA_plate4.AAGACCGT	P49_Male_Hippo_TSO_RNA_plate4	mm10	454820	449638	0.02	0.27	283152	0.6297	268836	0.5979	267280	0.9439	0.0033	122.908	44646	0.1707	159388	0.6094	57498	0.2198	647	2224	34850	0.1305	203976	0.7641	28134	0.1054	5547	0.0208	0	0	NA	1	P49_Male_Hippo_TSO_plate4.AAGACCGT	Hippo	Hippo	P49_Male_230905Mouse1_Hippo_EXP230908_TSO_RNA_plate4	230912-0914-0915	DG-IMN Glut	DG Glut	Exc	Neuron	DG-IMN Glut	DG Glut	Glut	Neuron
P49_Male_230905Mouse1_Hippo_EXP230908_TSO_RNA_plate4.AGACCTTG	P49_Male_Hippo_TSO_RNA_plate4	mm10	662108	655342	0.02	0.27	442338	0.675	426174	0.6503	423518	0.9574	0.0048	122.754	57186	0.1388	272394	0.6613	82308	0.1998	802	2427	46924	0.1108	335754	0.7928	40814	0.0964	6400	0.0151	0	0	NA	1	P49_Male_Hippo_TSO_plate4.AGACCTTG	Hippo	Hippo	P49_Male_230905Mouse1_Hippo_EXP230908_TSO_RNA_plate4	230912-0914-0915	IT-ET Glut	SUB-ProS Glut	Exc	Neuron	IT-ET Glut	CA3 Glut	Glut	Neuron
P49_Male_230905Mouse1_Hippo_EXP230908_TSO_RNA_plate4.AGACGCTA	P49_Male_Hippo_TSO_RNA_plate4	mm10	331458	327778	0.02	0.28	195122	0.5953	186648	0.5694	185136	0.9488	0.002	121.919	22086	0.1209	122538	0.6708	38024	0.2081	409	1618	17738	0.096	147000	0.7952	20120	0.1088	2353	0.0127	0	0	NA	1	P49_Male_Hippo_TSO_plate4.AGACGCTA	Hippo	Hippo	P49_Male_230905Mouse1_Hippo_EXP230908_TSO_RNA_plate4	230912-0914-0915	IT-ET Glut	CA1-ProS Glut	Exc	Neuron	IT-ET Glut	CA1-ProS Glut	Glut	Neuron
P49_Male_230905Mouse1_Hippo_EXP230908_TSO_RNA_plate4.AGCCTATC	P49_Male_Hippo_TSO_RNA_plate4	mm10	756602	749062	0.01	0.27	531042	0.7089	511848	0.6833	508948	0.9583	0.0049	122.345	53590	0.1075	348880	0.7002	95746	0.1921	755	2669	45386	0.0893	412118	0.8108	50752	0.0999	5312	0.0105	0	0	NA	1	P49_Male_Hippo_TSO_plate4.AGCCTATC	Hippo	Hippo	P49_Male_230905Mouse1_Hippo_EXP230908_TSO_RNA_plate4	230912-0914-0915	IT-ET Glut	L4 RSP-ACA Glut	Exc	Neuron	IT-ET Glut	L5 IT CTX Glut	Glut	Neuron
P49_Male_230905Mouse1_Hippo_EXP230908_TSO_RNA_plate4.AGCGAGAT	P49_Male_Hippo_TSO_RNA_plate4	mm10	110736	109528	0.02	0.28	31848	0.2907	29578	0.27	28980	0.9099	0.0004	126.693	2530	0.0901	14362	0.5115	11184	0.3983	132	779	1330	0.0459	22812	0.7872	4838	0.1669	655	0.0226	0	0	NA	1	P49_Male_Hippo_TSO_plate4.AGCGAGAT	Hippo	Hippo	P49_Male_230905Mouse1_Hippo_EXP230908_TSO_RNA_plate4	230912-0914-0915	Immune	Microglia NN	Non	Non_neuron	Immune	Microglia NN	NN	Neuron
P49_Male_230905Mouse1_Hippo_EXP230908_TSO_RNA_plate4.AGCTAAGC	P49_Male_Hippo_TSO_RNA_plate4	mm10	1074154	1062454	0.02	0.27	773214	0.7278	747018	0.7031	742574	0.9603	0.0076	122.487	90748	0.1253	495392	0.684	138012	0.1905	1054	3070	73336	0.0988	594828	0.8014	74062	0.0998	11294	0.0152	0	0	NA	1	P49_Male_Hippo_TSO_plate4.AGCTAAGC	Hippo	Hippo	P49_Male_230905Mouse1_Hippo_EXP230908_TSO_RNA_plate4	230912-0914-0915	IT-ET Glut	CA3 Glut	Exc	Neuron	IT-ET Glut	CA3 Glut	Glut	Neuron
P49_Male_230905Mouse1_Hippo_EXP230908_TSO_RNA_plate4.AGCTACCA	P49_Male_Hippo_TSO_RNA_plate4	mm10	403030	398958	0.02	0.28	266778	0.6687	257526	0.6455	255638	0.9582	0.0021	122.082	32774	0.1304	169478	0.6743	49068	0.1952	521	1879	28084	0.1099	198016	0.7746	29536	0.1155	3578	0.014	0	0	NA	1	P49_Male_Hippo_TSO_plate4.AGCTACCA	Hippo	Hippo	P49_Male_230905Mouse1_Hippo_EXP230908_TSO_RNA_plate4	230912-0914-0915	DG-IMN Glut	DG Glut	Exc	Neuron	DG-IMN Glut	DG Glut	Glut	Neuron
P49_Male_230905Mouse1_Hippo_EXP230908_TSO_RNA_plate4.AGGAACAC	P49_Male_Hippo_TSO_RNA_plate4	mm10	499824	494104	0.02	0.27	336436	0.6809	325078	0.6579	323008	0.96	0.003	123.219	46848	0.1481	212212	0.671	57178	0.1808	624	1913	39740	0.123	254270	0.7872	28994	0.0898	4987	0.0154	0	0	NA	1	P49_Male_Hippo_TSO_plate4.AGGAACAC	Hippo	Hippo	P49_Male_230905Mouse1_Hippo_EXP230908_TSO_RNA_plate4	230912-0914-0915	IT-ET Glut	CA1-ProS Glut	Exc	Neuron	IT-ET Glut	CA1-ProS Glut	Glut	Neuron
P49_Male_230905Mouse1_Hippo_EXP230908_TSO_RNA_plate4.AGGATAGC	P49_Male_Hippo_TSO_RNA_plate4	mm10	650576	644158	0.01	0.26	414186	0.643	400034	0.621	397040	0.9586	0.0019	126.151	46800	0.1218	265098	0.6901	72238	0.188	684	2364	38856	0.0979	323048	0.8138	35066	0.0883	5977	0.0151	0	0	NA	1	P49_Male_Hippo_TSO_plate4.AGGATAGC	Hippo	Hippo	P49_Male_230905Mouse1_Hippo_EXP230908_TSO_RNA_plate4	230912-0914-0915	IT-ET Glut	CA1-ProS Glut	Exc	Neuron	IT-ET Glut	CA1-ProS Glut	Glut	Neuron
P49_Male_230905Mouse1_Hippo_EXP230908_TSO_RNA_plate4.AGTGACCT	P49_Male_Hippo_TSO_RNA_plate4	mm10	404012	400068	0.01	0.27	268350	0.6707	259492	0.6486	258002	0.9614	0.0026	122.946	30160	0.1185	181090	0.7117	43168	0.1696	433	1538	24220	0.0939	217538	0.8432	16244	0.063	4314	0.0167	0	0	NA	1	P49_Male_Hippo_TSO_plate4.AGTGACCT	Hippo	Hippo	P49_Male_230905Mouse1_Hippo_EXP230908_TSO_RNA_plate4	230912-0914-0915	DG-IMN Glut	DG Glut	Exc	Neuron	DG-IMN Glut	DG Glut	Glut	Neuron
P49_Male_230905Mouse1_Hippo_EXP230908_TSO_RNA_plate4.ATAACGCC	P49_Male_Hippo_TSO_RNA_plate4	mm10	680460	673328	0.02	0.27	472750	0.7022	457566	0.6796	455236	0.9629	0.0052	122.056	59176	0.134	307672	0.6971	74490	0.1687	734	2298	51024	0.1121	369780	0.8123	34412	0.0756	5054	0.0111	0	0	NA	1	P49_Male_Hippo_TSO_plate4.ATAACGCC	Hippo	Hippo	P49_Male_230905Mouse1_Hippo_EXP230908_TSO_RNA_plate4	230912-0914-0915	DG-IMN Glut	DG Glut	Exc	Neuron	DG-IMN Glut	DG Glut	Glut	Neuron
P49_Male_230905Mouse1_Hippo_EXP230908_TSO_RNA_plate4.ATCTGACC	P49_Male_Hippo_TSO_RNA_plate4	mm10	906328	897224	0.02	0.27	645442	0.7193	624870	0.6964	621416	0.9627	0.0049	122.313	52714	0.0865	437932	0.7194	118072	0.1939	684	2724	43704	0.0704	525114	0.8454	52350	0.0843	5066	0.0082	0	0	NA	1	P49_Male_Hippo_TSO_plate4.ATCTGACC	Hippo	Hippo	P49_Male_230905Mouse1_Hippo_EXP230908_TSO_RNA_plate4	230912-0914-0915	IT-ET Glut	L2/3 IT RSP Glut	Exc	Neuron	IT-ET Glut	L2/3 IT RSP Glut	Glut	Neuron
P49_Male_230905Mouse1_Hippo_EXP230908_TSO_RNA_plate4.CAACACAG	P49_Male_Hippo_TSO_RNA_plate4	mm10	684256	677464	0.01	0.27	457310	0.675	444278	0.6558	441934	0.9663	0.0043	121.623	71818	0.1668	268850	0.6244	89860	0.2087	955	2563	61454	0.1393	331576	0.7518	48008	0.1089	7701	0.0175	0	0	NA	1	P49_Male_Hippo_TSO_plate4.CAACACAG	Hippo	Hippo	P49_Male_230905Mouse1_Hippo_EXP230908_TSO_RNA_plate4	230912-0914-0915	IT-ET Glut	SUB-ProS Glut	Exc	Neuron	Immune	Microglia NN	NN	Neuron
P49_Male_230905Mouse1_Hippo_EXP230908_TSO_RNA_plate4.CAACTCCA	P49_Male_Hippo_TSO_RNA_plate4	mm10	719972	713178	0.01	0.27	514564	0.7215	499866	0.7009	497836	0.9674	0.0047	123.198	88112	0.184	305868	0.6389	84712	0.1769	941	2387	73976	0.1487	384468	0.7729	39008	0.0784	8224	0.0165	0	0	NA	1	P49_Male_Hippo_TSO_plate4.CAACTCCA	Hippo	Hippo	P49_Male_230905Mouse1_Hippo_EXP230908_TSO_RNA_plate4	230912-0914-0915	CTX-MGE GABA	Pvalb Gaba	Inh	Neuron	CTX-MGE GABA	Pvalb Gaba	Gaba	Neuron
P49_Male_230905Mouse1_Hippo_EXP230908_TSO_RNA_plate4.CAAGGTAC	P49_Male_Hippo_TSO_RNA_plate4	mm10	187236	185392	0.01	0.25	117616	0.6344	115026	0.6204	114268	0.9715	0.0005	131.684	13058	0.1165	81300	0.7256	17678	0.1577	254	1154	10128	0.0886	96016	0.8404	8108	0.071	1678	0.0147	0	0	NA	1	P49_Male_Hippo_TSO_plate4.CAAGGTAC	Hippo	Hippo	P49_Male_230905Mouse1_Hippo_EXP230908_TSO_RNA_plate4	230912-0914-0915	IT-ET Glut	L5 IT CTX Glut	Exc	Neuron	IT-ET Glut	L5 IT CTX Glut	Glut	Neuron
P49_Male_230905Mouse1_Hippo_EXP230908_TSO_RNA_plate4.CAATAGCC	P49_Male_Hippo_TSO_RNA_plate4	mm10	424186	419580	0.02	0.27	264640	0.6308	256010	0.6102	254396	0.9612	0.0022	124.029	33210	0.1342	163934	0.6629	50140	0.2027	485	1909	28248	0.111	202660	0.7966	23486	0.0923	3060	0.012	0	0	NA	1	P49_Male_Hippo_TSO_plate4.CAATAGCC	Hippo	Hippo	P49_Male_230905Mouse1_Hippo_EXP230908_TSO_RNA_plate4	230912-0914-0915	DG-IMN Glut	DG Glut	Exc	Neuron	DG-IMN Glut	DG Glut	Glut	Neuron
P49_Male_230905Mouse1_Hippo_EXP230908_TSO_RNA_plate4.CAATGCGA	P49_Male_Hippo_TSO_RNA_plate4	mm10	286474	283522	0.02	0.27	185328	0.6537	180792	0.6377	179636	0.9692	0.002	125.462	33632	0.1924	110980	0.6351	30116	0.1723	494	1472	28866	0.1608	132830	0.74	17812	0.0992	3194	0.0178	0	0	NA	1	P49_Male_Hippo_TSO_plate4.CAATGCGA	Hippo	Hippo	P49_Male_230905Mouse1_Hippo_EXP230908_TSO_RNA_plate4	230912-0914-0915	IT-ET Glut	L2/3 IT RSP Glut	Exc	Neuron	NP-CT-L6b Glut	L6 CT CTX Glut	Glut	Neuron
P49_Male_230905Mouse1_Hippo_EXP230908_TSO_RNA_plate4.CACAGACT	P49_Male_Hippo_TSO_RNA_plate4	mm10	326794	323442	0.02	0.27	178448	0.5517	170466	0.527	169060	0.9473	0.0021	123.084	27094	0.1632	97786	0.5891	41100	0.2476	493	1730	21208	0.1255	122822	0.7268	24952	0.1477	3244	0.0192	0	0	NA	1	P49_Male_Hippo_TSO_plate4.CACAGACT	Hippo	Hippo	P49_Male_230905Mouse1_Hippo_EXP230908_TSO_RNA_plate4	230912-0914-0915	IT-ET Glut	L2/3 IT RSP Glut	Exc	Neuron	IT-ET Glut	L2/3 IT RSP Glut	Glut	Neuron
P49_Male_230905Mouse1_Hippo_EXP230908_TSO_RNA_plate4.CACGCAAT	P49_Male_Hippo_TSO_RNA_plate4	mm10	260128	257340	0.02	0.27	159640	0.6204	153880	0.598	152372	0.9544	0.001	122.575	21844	0.1473	95264	0.6425	31144	0.21	447	1480	18364	0.121	116610	0.7682	16820	0.1108	2658	0.0175	0	0	NA	1	P49_Male_Hippo_TSO_plate4.CACGCAAT	Hippo	Hippo	P49_Male_230905Mouse1_Hippo_EXP230908_TSO_RNA_plate4	230912-0914-0915	IT-ET Glut	L2/3 IT RSP Glut	Exc	Neuron	IT-ET Glut	L2/3 IT RSP Glut	Glut	Neuron
P49_Male_230905Mouse1_Hippo_EXP230908_TSO_RNA_plate4.CAGCATAC	P49_Male_Hippo_TSO_RNA_plate4	mm10	84732	83890	0.01	0.26	58966	0.7029	54662	0.6516	54462	0.9236	0.0004	127.369	7192	0.1349	35064	0.6578	11042	0.2071	104	502	6182	0.1135	40514	0.7439	7766	0.1426	601	0.011	0	0	NA	1	P49_Male_Hippo_TSO_plate4.CAGCATAC	Hippo	Hippo	P49_Male_230905Mouse1_Hippo_EXP230908_TSO_RNA_plate4	230912-0914-0915	OPC-Oligo	OPC NN	Non	Non_neuron	OPC-Oligo	OPC NN	NN	Neuron
P49_Male_230905Mouse1_Hippo_EXP230908_TSO_RNA_plate4.CAGGTTCA	P49_Male_Hippo_TSO_RNA_plate4	mm10	783628	775776	0.02	0.26	521548	0.6722	504446	0.6502	502268	0.963	0.0039	126.815	54296	0.111	345968	0.7078	88492	0.181	731	2518	44480	0.0886	410998	0.8187	46510	0.0927	5810	0.0116	0	0	NA	1	P49_Male_Hippo_TSO_plate4.CAGGTTCA	Hippo	Hippo	P49_Male_230905Mouse1_Hippo_EXP230908_TSO_RNA_plate4	230912-0914-0915	DG-IMN Glut	DG Glut	Exc	Neuron	DG-IMN Glut	DG Glut	Glut	Neuron
P49_Male_230905Mouse1_Hippo_EXP230908_TSO_RNA_plate4.CAGTGCTT	P49_Male_Hippo_TSO_RNA_plate4	mm10	565686	558836	0.02	0.27	383972	0.6871	370978	0.6638	368496	0.9596	0.0032	122.507	32000	0.0893	251088	0.7014	74858	0.2091	533	2231	25922	0.0705	301430	0.8193	40552	0.1102	3907	0.0106	0	0	NA	1	P49_Male_Hippo_TSO_plate4.CAGTGCTT	Hippo	Hippo	P49_Male_230905Mouse1_Hippo_EXP230908_TSO_RNA_plate4	230912-0914-0915	IT-ET Glut	L4 RSP-ACA Glut	Exc	Neuron	IT-ET Glut	L5 IT CTX Glut	Glut	Neuron
P49_Male_230905Mouse1_Hippo_EXP230908_TSO_RNA_plate4.CATGAGCA	P49_Male_Hippo_TSO_RNA_plate4	mm10	666566	659628	0.02	0.26	412556	0.6254	397784	0.603	395552	0.9587	0.003	127.901	49782	0.1281	270380	0.6959	68360	0.1759	721	2409	40280	0.1018	317754	0.8033	37512	0.0948	5327	0.0135	0	0	NA	1	P49_Male_Hippo_TSO_plate4.CATGAGCA	Hippo	Hippo	P49_Male_230905Mouse1_Hippo_EXP230908_TSO_RNA_plate4	230912-0914-0915	DG-IMN Glut	DG Glut	Exc	Neuron	DG-IMN Glut	DG Glut	Glut	Neuron
P49_Male_230905Mouse1_Hippo_EXP230908_TSO_RNA_plate4.CCAAGGTT	P49_Male_Hippo_TSO_RNA_plate4	mm10	369420	365506	0.02	0.26	219668	0.601	212996	0.5827	211654	0.9635	0.0026	125.827	29036	0.1399	141022	0.6796	37430	0.1803	430	1620	24724	0.1168	169314	0.8001	17576	0.0831	3268	0.0154	0	0	NA	1	P49_Male_Hippo_TSO_plate4.CCAAGGTT	Hippo	Hippo	P49_Male_230905Mouse1_Hippo_EXP230908_TSO_RNA_plate4	230912-0914-0915	DG-IMN Glut	DG Glut	Exc	Neuron	DG-IMN Glut	DG Glut	Glut	Neuron
P49_Male_230905Mouse1_Hippo_EXP230908_TSO_RNA_plate4.CCACAACA	P49_Male_Hippo_TSO_RNA_plate4	mm10	72726	71946	0.02	0.21	30420	0.4229	28444	0.3954	28286	0.9298	0.0003	148.695	4682	0.1681	18774	0.6743	4386	0.1575	146	499	3606	0.1275	21578	0.7629	3102	0.1097	602	0.0213	0	0	NA	1	P49_Male_Hippo_TSO_plate4.CCACAACA	Hippo	Hippo	P49_Male_230905Mouse1_Hippo_EXP230908_TSO_RNA_plate4	230912-0914-0915	OPC-Oligo	Oligo NN	Non	Non_neuron	OPC-Oligo	Oligo NN	NN	Neuron
P49_Male_230905Mouse1_Hippo_EXP230908_TSO_RNA_plate4.CCAGTATC	P49_Male_Hippo_TSO_RNA_plate4	mm10	62404	61776	0.02	0.22	30510	0.4939	29424	0.4763	29362	0.9623	0.0004	146.943	7106	0.2487	18090	0.6333	3366	0.1178	113	452	6218	0.2118	21604	0.7358	1540	0.0524	857	0.0292	0	0	NA	1	P49_Male_Hippo_TSO_plate4.CCAGTATC	Hippo	Hippo	P49_Male_230905Mouse1_Hippo_EXP230908_TSO_RNA_plate4	230912-0914-0915	Astro-Epen	Astro-TE NN	Non	Non_neuron	Astro-Epen	Astro-TE NN	NN	Neuron
P49_Male_230905Mouse1_Hippo_EXP230908_TSO_RNA_plate4.CCAGTTGA	P49_Male_Hippo_TSO_RNA_plate4	mm10	131544	130516	0.01	0.21	57476	0.4403	55878	0.4281	55374	0.9634	0.0003	150.141	9554	0.1733	37538	0.681	8028	0.1456	178	669	6854	0.1238	44114	0.7967	4406	0.0796	1549	0.028	0	0	NA	1	P49_Male_Hippo_TSO_plate4.CCAGTTGA	Hippo	Hippo	P49_Male_230905Mouse1_Hippo_EXP230908_TSO_RNA_plate4	230912-0914-0915	OPC-Oligo	OPC NN	Non	Non_neuron	OPC-Oligo	OPC NN	NN	Neuron
P49_Male_230905Mouse1_Hippo_EXP230908_TSO_RNA_plate4.CCGCTTAA	P49_Male_Hippo_TSO_RNA_plate4	mm10	496078	490996	0.02	0.27	353436	0.7198	341144	0.6948	339264	0.9599	0.0027	123.27	51810	0.1567	216680	0.6556	62016	0.1876	577	1781	46210	0.1362	260030	0.7667	32918	0.0971	3183	0.0094	0	0	NA	1	P49_Male_Hippo_TSO_plate4.CCGCTTAA	Hippo	Hippo	P49_Male_230905Mouse1_Hippo_EXP230908_TSO_RNA_plate4	230912-0914-0915	CTX-MGE GABA	Sst Gaba	Inh	Neuron	CTX-MGE GABA	Pvalb Gaba	Gaba	Neuron
P49_Male_230905Mouse1_Hippo_EXP230908_TSO_RNA_plate4.CCTTCCAT	P49_Male_Hippo_TSO_RNA_plate4	mm10	432480	428090	0.02	0.27	297642	0.6953	288472	0.6739	286858	0.9637	0.0031	123.165	43832	0.1553	186806	0.6622	51434	0.1823	620	1895	34950	0.1219	227836	0.7945	23980	0.0836	6133	0.0214	0	0	NA	1	P49_Male_Hippo_TSO_plate4.CCTTCCAT	Hippo	Hippo	P49_Male_230905Mouse1_Hippo_EXP230908_TSO_RNA_plate4	230912-0914-0915	DG-IMN Glut	DG Glut	Exc	Neuron	DG-IMN Glut	DG Glut	Glut	Neuron
P49_Male_230905Mouse1_Hippo_EXP230908_TSO_RNA_plate4.CGAATACG	P49_Male_Hippo_TSO_RNA_plate4	mm10	893242	883244	0.02	0.27	662196	0.7497	640172	0.7248	636684	0.9614	0.0077	122.141	76066	0.1227	448624	0.724	94918	0.1531	897	2616	61704	0.0969	529790	0.8322	45154	0.0709	9423	0.0148	0	0	NA	1	P49_Male_Hippo_TSO_plate4.CGAATACG	Hippo	Hippo	P49_Male_230905Mouse1_Hippo_EXP230908_TSO_RNA_plate4	230912-0914-0915	IT-ET Glut	SUB-ProS Glut	Exc	Neuron	IT-ET Glut	CA3 Glut	Glut	Neuron
P49_Male_230905Mouse1_Hippo_EXP230908_TSO_RNA_plate4.CGAATTGC	P49_Male_Hippo_TSO_RNA_plate4	mm10	193846	191860	0.02	0.27	84766	0.4418	79780	0.4158	77190	0.9106	0.0008	126.28	8618	0.1137	43604	0.5753	23560	0.3108	292	1258	7336	0.0954	53166	0.6913	16400	0.2133	792	0.0103	0	0	NA	1	P49_Male_Hippo_TSO_plate4.CGAATTGC	Hippo	Hippo	P49_Male_230905Mouse1_Hippo_EXP230908_TSO_RNA_plate4	230912-0914-0915	Astro-Epen	Astro-TE NN	Non	Non_neuron	Astro-Epen	Astro-TE NN	NN	Neuron
P49_Male_230905Mouse1_Hippo_EXP230908_TSO_RNA_plate4.CGAGAGAA	P49_Male_Hippo_TSO_RNA_plate4	mm10	1260994	1247282	0.02	0.27	887948	0.7119	854968	0.6855	850588	0.9579	0.01	121.389	106320	0.1271	584000	0.6986	145530	0.1741	1262	3486	86338	0.1015	697146	0.8196	67062	0.0788	13479	0.0158	0	0	NA	1	P49_Male_Hippo_TSO_plate4.CGAGAGAA	Hippo	Hippo	P49_Male_230905Mouse1_Hippo_EXP230908_TSO_RNA_plate4	230912-0914-0915	IT-ET Glut	CA3 Glut	Exc	Neuron	IT-ET Glut	CA3 Glut	Glut	Neuron
P49_Male_230905Mouse1_Hippo_EXP230908_TSO_RNA_plate4.CGCAACTA	P49_Male_Hippo_TSO_RNA_plate4	mm10	412596	407708	0.02	0.28	247398	0.6068	239808	0.5882	236828	0.9572	0.0021	122.329	34742	0.1519	142858	0.6246	51112	0.2234	472	1908	30070	0.127	179230	0.7571	27422	0.1158	3002	0.0127	0	0	NA	1	P49_Male_Hippo_TSO_plate4.CGCAACTA	Hippo	Hippo	P49_Male_230905Mouse1_Hippo_EXP230908_TSO_RNA_plate4	230912-0914-0915	CTX-MGE GABA	Pvalb Gaba	Inh	Neuron	CTX-MGE GABA	Pvalb Gaba	Gaba	Neuron
P49_Male_230905Mouse1_Hippo_EXP230908_TSO_RNA_plate4.CGGCATTA	P49_Male_Hippo_TSO_RNA_plate4	mm10	592758	586256	0.02	0.27	361098	0.616	347810	0.5933	344244	0.9533	0.0025	123.138	51274	0.1526	218432	0.6502	66236	0.1971	903	2818	40568	0.1179	271178	0.7879	32454	0.0943	6206	0.018	0	0	NA	1	P49_Male_Hippo_TSO_plate4.CGGCATTA	Hippo	Hippo	P49_Male_230905Mouse1_Hippo_EXP230908_TSO_RNA_plate4	230912-0914-0915	IT-ET Glut	L2/3 IT RSP Glut	Exc	Neuron	IT-ET Glut	L2/3 IT RSP Glut	Glut	Neuron
P49_Male_230905Mouse1_Hippo_EXP230908_TSO_RNA_plate4.CGTATCTC	P49_Male_Hippo_TSO_RNA_plate4	mm10	149940	148518	0.01	0.27	105134	0.7078	102128	0.6876	101796	0.9682	0.0003	126.276	13826	0.1368	72064	0.7131	15158	0.15	249	915	10740	0.1055	83352	0.8189	7698	0.0756	1843	0.0181	0	0	NA	1	P49_Male_Hippo_TSO_plate4.CGTATCTC	Hippo	Hippo	P49_Male_230905Mouse1_Hippo_EXP230908_TSO_RNA_plate4	230912-0914-0915	DG-IMN Glut	DG Glut	Exc	Neuron	DG-IMN Glut	DG Glut	Glut	Neuron
P49_Male_230905Mouse1_Hippo_EXP230908_TSO_RNA_plate4.CTCAGAAG	P49_Male_Hippo_TSO_RNA_plate4	mm10	644118	637502	0.02	0.27	442328	0.6938	427892	0.6712	424720	0.9601	0.0033	122.992	48334	0.1156	284624	0.6809	85028	0.2034	745	2353	38108	0.0897	340874	0.8026	45728	0.1077	5478	0.0129	0	0	NA	1	P49_Male_Hippo_TSO_plate4.CTCAGAAG	Hippo	Hippo	P49_Male_230905Mouse1_Hippo_EXP230908_TSO_RNA_plate4	230912-0914-0915	IT-ET Glut	L5 ET CTX Glut	Exc	Neuron	IT-ET Glut	CA1-ProS Glut	Glut	Neuron
P49_Male_230905Mouse1_Hippo_EXP230908_TSO_RNA_plate4.CTCGAACA	P49_Male_Hippo_TSO_RNA_plate4	mm10	627846	620430	0.02	0.28	408944	0.6591	392792	0.6331	390686	0.9553	0.0042	121.563	67560	0.1762	241676	0.6305	74020	0.1931	877	2413	57564	0.1473	291756	0.7468	41362	0.1059	6958	0.0178	0	0	NA	1	P49_Male_Hippo_TSO_plate4.CTCGAACA	Hippo	Hippo	P49_Male_230905Mouse1_Hippo_EXP230908_TSO_RNA_plate4	230912-0914-0915	IT-ET Glut	SUB-ProS Glut	Exc	Neuron	IT-ET Glut	CA1-ProS Glut	Glut	Neuron
P49_Male_230905Mouse1_Hippo_EXP230908_TSO_RNA_plate4.CTCGACTT	P49_Male_Hippo_TSO_RNA_plate4	mm10	582790	576576	0.02	0.28	405514	0.7033	393456	0.6824	390732	0.9635	0.0025	121.433	58712	0.1531	259274	0.6763	65346	0.1704	701	2180	50172	0.1284	313248	0.8017	27286	0.0698	5814	0.0149	0	0	NA	1	P49_Male_Hippo_TSO_plate4.CTCGACTT	Hippo	Hippo	P49_Male_230905Mouse1_Hippo_EXP230908_TSO_RNA_plate4	230912-0914-0915	DG-IMN Glut	DG Glut	Exc	Neuron	DG-IMN Glut	DG Glut	Glut	Neuron
P49_Male_230905Mouse1_Hippo_EXP230908_TSO_RNA_plate4.CTGTACCA	P49_Male_Hippo_TSO_RNA_plate4	mm10	266968	264352	0.01	0.27	174678	0.6608	169870	0.6426	168320	0.9636	0.0016	122.668	24686	0.1485	113984	0.6861	27460	0.1652	405	1430	21352	0.1269	132704	0.7887	14206	0.0844	2271	0.0135	0	0	NA	1	P49_Male_Hippo_TSO_plate4.CTGTACCA	Hippo	Hippo	P49_Male_230905Mouse1_Hippo_EXP230908_TSO_RNA_plate4	230912-0914-0915	DG-IMN Glut	DG Glut	Exc	Neuron	DG-IMN Glut	DG Glut	Glut	Neuron
P49_Male_230905Mouse1_Hippo_EXP230908_TSO_RNA_plate4.CTTACAGC	P49_Male_Hippo_TSO_RNA_plate4	mm10	164232	162462	0.02	0.28	76736	0.4724	74648	0.4595	74032	0.9647	0.0003	123.575	10876	0.148	36072	0.4908	26538	0.3611	240	1100	9128	0.1233	50036	0.6759	14866	0.2008	1629	0.022	0	0	NA	1	P49_Male_Hippo_TSO_plate4.CTTACAGC	Hippo	Hippo	P49_Male_230905Mouse1_Hippo_EXP230908_TSO_RNA_plate4	230912-0914-0915	Astro-Epen	Astro-TE NN	Non	Non_neuron	Astro-Epen	Astro-TE NN	NN	Neuron
P49_Male_230905Mouse1_Hippo_EXP230908_TSO_RNA_plate4.CTTAGGAC	P49_Male_Hippo_TSO_RNA_plate4	mm10	440864	436576	0.01	0.28	288636	0.6611	277156	0.6348	275346	0.9539	0.0022	119.868	25654	0.0951	179824	0.6667	64238	0.2381	434	1952	19386	0.0704	222586	0.8084	33374	0.1212	3459	0.0126	0	0	NA	1	P49_Male_Hippo_TSO_plate4.CTTAGGAC	Hippo	Hippo	P49_Male_230905Mouse1_Hippo_EXP230908_TSO_RNA_plate4	230912-0914-0915	NP-CT-L6b Glut	L5 NP CTX Glut	Exc	Neuron	NP-CT-L6b Glut	L5 NP CTX Glut	Glut	Neuron
P49_Male_230905Mouse1_Hippo_EXP230908_TSO_RNA_plate4.CTTCACTG	P49_Male_Hippo_TSO_RNA_plate4	mm10	238726	236214	0.02	0.27	135402	0.5732	130860	0.554	129580	0.957	0.0004	122.972	10718	0.0836	91630	0.7149	25818	0.2014	253	1328	8320	0.0642	106844	0.8246	14410	0.1112	1483	0.0114	0	0	NA	1	P49_Male_Hippo_TSO_plate4.CTTCACTG	Hippo	Hippo	P49_Male_230905Mouse1_Hippo_EXP230908_TSO_RNA_plate4	230912-0914-0915	IT-ET Glut	L4 RSP-ACA Glut	Exc	Neuron	IT-ET Glut	L5 IT CTX Glut	Glut	Neuron
P49_Male_230905Mouse1_Hippo_EXP230908_TSO_RNA_plate4.CTTCGGTT	P49_Male_Hippo_TSO_RNA_plate4	mm10	223162	220862	0.02	0.28	94276	0.4269	89572	0.4056	87792	0.9312	0.0007	124.66	15122	0.1726	50424	0.5756	22052	0.2517	315	1525	12792	0.1457	62410	0.7109	12590	0.1434	1487	0.0169	0	0	NA	1	P49_Male_Hippo_TSO_plate4.CTTCGGTT	Hippo	Hippo	P49_Male_230905Mouse1_Hippo_EXP230908_TSO_RNA_plate4	230912-0914-0915	Astro-Epen	Astro-TE NN	Non	Non_neuron	Astro-Epen	Astro-TE NN	NN	Neuron
P49_Male_230905Mouse1_Hippo_EXP230908_TSO_RNA_plate4.CTTGCTAG	P49_Male_Hippo_TSO_RNA_plate4	mm10	279378	276314	0.02	0.27	158896	0.575	153060	0.5539	151442	0.953	0.0009	122.869	23018	0.156	94578	0.6411	29906	0.2027	384	1511	18786	0.1241	118306	0.7812	14342	0.0947	3559	0.0235	0	0	NA	1	P49_Male_Hippo_TSO_plate4.CTTGCTAG	Hippo	Hippo	P49_Male_230905Mouse1_Hippo_EXP230908_TSO_RNA_plate4	230912-0914-0915	DG-IMN Glut	DG Glut	Exc	Neuron	DG-IMN Glut	DG Glut	Glut	Neuron
P49_Male_230905Mouse1_Hippo_EXP230908_TSO_RNA_plate4.GAACGAAG	P49_Male_Hippo_TSO_RNA_plate4	mm10	419418	415288	0.01	0.27	292144	0.7035	281490	0.6778	280166	0.9589	0.002	121.431	47026	0.1708	185646	0.6743	42620	0.1548	658	1802	40540	0.1449	219624	0.7849	19658	0.0703	4012	0.0143	0	0	NA	1	P49_Male_Hippo_TSO_plate4.GAACGAAG	Hippo	Hippo	P49_Male_230905Mouse1_Hippo_EXP230908_TSO_RNA_plate4	230912-0914-0915	DG-IMN Glut	DG Glut	Exc	Neuron	DG-IMN Glut	DG Glut	Glut	Neuron
P49_Male_230905Mouse1_Hippo_EXP230908_TSO_RNA_plate4.GAACGGTT	P49_Male_Hippo_TSO_RNA_plate4	mm10	1024450	1012942	0.02	0.27	742132	0.7326	722648	0.7134	719114	0.9689	0.0041	123.449	83410	0.1193	504020	0.7212	111410	0.1594	907	2769	70502	0.0981	597968	0.8323	49988	0.0696	8787	0.0122	0	0	NA	1	P49_Male_Hippo_TSO_plate4.GAACGGTT	Hippo	Hippo	P49_Male_230905Mouse1_Hippo_EXP230908_TSO_RNA_plate4	230912-0914-0915	IT-ET Glut	CA3 Glut	Exc	Neuron	IT-ET Glut	CA3 Glut	Glut	Neuron
P49_Male_230905Mouse1_Hippo_EXP230908_TSO_RNA_plate4.GAATCACC	P49_Male_Hippo_TSO_RNA_plate4	mm10	693848	686330	0.02	0.27	464640	0.677	445930	0.6497	443702	0.9549	0.006	121.457	49648	0.1142	301062	0.6931	83660	0.1926	655	2453	40310	0.0909	361280	0.8144	42050	0.0948	6294	0.0142	0	0	NA	1	P49_Male_Hippo_TSO_plate4.GAATCACC	Hippo	Hippo	P49_Male_230905Mouse1_Hippo_EXP230908_TSO_RNA_plate4	230912-0914-0915	CTX-MGE GABA	Pvalb Gaba	Inh	Neuron	CTX-MGE GABA	Pvalb Gaba	Gaba	Neuron
P49_Male_230905Mouse1_Hippo_EXP230908_TSO_RNA_plate4.GAATCCGT	P49_Male_Hippo_TSO_RNA_plate4	mm10	1415500	1399686	0.02	0.28	1038050	0.7417	1005492	0.7184	1001048	0.9643	0.0081	121.959	117814	0.1204	676442	0.6913	184230	0.1882	1200	3488	98166	0.0981	815486	0.8147	87360	0.0873	12451	0.0124	0	0	NA	1	P49_Male_Hippo_TSO_plate4.GAATCCGT	Hippo	Hippo	P49_Male_230905Mouse1_Hippo_EXP230908_TSO_RNA_plate4	230912-0914-0915	IT-ET Glut	CA3 Glut	Exc	Neuron	IT-ET Glut	CA3 Glut	Glut	Neuron
P49_Male_230905Mouse1_Hippo_EXP230908_TSO_RNA_plate4.GACGAACT	P49_Male_Hippo_TSO_RNA_plate4	mm10	299178	295580	0.02	0.28	197116	0.6669	189148	0.6399	187882	0.9531	0.0016	120.989	27676	0.1501	120860	0.6559	35728	0.1938	434	1497	21434	0.1141	147260	0.7838	19180	0.1021	3531	0.0188	0	0	NA	1	P49_Male_Hippo_TSO_plate4.GACGAACT	Hippo	Hippo	P49_Male_230905Mouse1_Hippo_EXP230908_TSO_RNA_plate4	230912-0914-0915	NP-CT-L6b Glut	L6 CT CTX Glut	Exc	Neuron	NP-CT-L6b Glut	L6 CT CTX Glut	Glut	Neuron
P49_Male_230905Mouse1_Hippo_EXP230908_TSO_RNA_plate4.GACGTCAT	P49_Male_Hippo_TSO_RNA_plate4	mm10	105082	103920	0.02	0.27	36770	0.3538	34786	0.3347	33262	0.9045	0.0002	127.295	6634	0.2046	17108	0.5277	8676	0.2676	198	829	5724	0.1721	22958	0.6903	4578	0.1376	562	0.0169	0	0	NA	1	P49_Male_Hippo_TSO_plate4.GACGTCAT	Hippo	Hippo	P49_Male_230905Mouse1_Hippo_EXP230908_TSO_RNA_plate4	230912-0914-0915	OPC-Oligo	Oligo NN	Non	Non_neuron	OPC-Oligo	Oligo NN	NN	Neuron
P49_Male_230905Mouse1_Hippo_EXP230908_TSO_RNA_plate4.GAGAGTAC	P49_Male_Hippo_TSO_RNA_plate4	mm10	718174	709374	0.02	0.27	463416	0.6533	447258	0.6305	445142	0.9605	0.006	123.965	50898	0.1171	292232	0.6725	91384	0.2103	720	2468	40490	0.091	355992	0.8001	48478	0.1089	6243	0.014	0	0	NA	1	P49_Male_Hippo_TSO_plate4.GAGAGTAC	Hippo	Hippo	P49_Male_230905Mouse1_Hippo_EXP230908_TSO_RNA_plate4	230912-0914-0915	IT-ET Glut	CA1-ProS Glut	Exc	Neuron	IT-ET Glut	CA1-ProS Glut	Glut	Neuron
P49_Male_230905Mouse1_Hippo_EXP230908_TSO_RNA_plate4.GATAGCCA	P49_Male_Hippo_TSO_RNA_plate4	mm10	955944	944404	0.02	0.28	738844	0.7823	718244	0.7605	716632	0.9699	0.0074	122.127	84030	0.1196	493628	0.7026	124914	0.1777	870	2529	65228	0.091	597944	0.8344	53444	0.0746	10828	0.0151	0	0	NA	1	P49_Male_Hippo_TSO_plate4.GATAGCCA	Hippo	Hippo	P49_Male_230905Mouse1_Hippo_EXP230908_TSO_RNA_plate4	230912-0914-0915	IT-ET Glut	SUB-ProS Glut	Exc	Neuron	IT-ET Glut	CA1-ProS Glut	Glut	Neuron
P49_Male_230905Mouse1_Hippo_EXP230908_TSO_RNA_plate4.GATCTTGC	P49_Male_Hippo_TSO_RNA_plate4	mm10	554068	548410	0.02	0.27	353446	0.6445	340050	0.6201	337864	0.9559	0.0026	123.767	41044	0.1241	225236	0.6813	64306	0.1945	579	2112	33896	0.1003	266112	0.7876	37856	0.112	4504	0.0133	0	0	NA	1	P49_Male_Hippo_TSO_plate4.GATCTTGC	Hippo	Hippo	P49_Male_230905Mouse1_Hippo_EXP230908_TSO_RNA_plate4	230912-0914-0915	IT-ET Glut	CA1-ProS Glut	Exc	Neuron	IT-ET Glut	CA1-ProS Glut	Glut	Neuron
P49_Male_230905Mouse1_Hippo_EXP230908_TSO_RNA_plate4.GCAATTCC	P49_Male_Hippo_TSO_RNA_plate4	mm10	552026	546338	0.02	0.27	360370	0.6596	348520	0.6379	345226	0.9579	0.0022	122.184	53190	0.1571	208366	0.6154	76978	0.2273	744	2455	44756	0.1297	263372	0.7634	36860	0.1068	4882	0.0142	0	0	NA	1	P49_Male_Hippo_TSO_plate4.GCAATTCC	Hippo	Hippo	P49_Male_230905Mouse1_Hippo_EXP230908_TSO_RNA_plate4	230912-0914-0915	CTX-MGE GABA	Pvalb Gaba	Inh	Neuron	CTX-MGE GABA	Pvalb Gaba	Gaba	Neuron
P49_Male_230905Mouse1_Hippo_EXP230908_TSO_RNA_plate4.GCCTTAAC	P49_Male_Hippo_TSO_RNA_plate4	mm10	1119250	1106550	0.02	0.27	813160	0.7349	785062	0.7095	779692	0.9588	0.0069	121.825	86100	0.114	529432	0.7013	139332	0.1845	869	2872	64480	0.0827	652674	0.8371	62530	0.0802	14401	0.0185	0	0	NA	1	P49_Male_Hippo_TSO_plate4.GCCTTAAC	Hippo	Hippo	P49_Male_230905Mouse1_Hippo_EXP230908_TSO_RNA_plate4	230912-0914-0915	IT-ET Glut	SUB-ProS Glut	Exc	Neuron	IT-ET Glut	CA1-ProS Glut	Glut	Neuron
P49_Male_230905Mouse1_Hippo_EXP230908_TSO_RNA_plate4.GCGTTAGA	P49_Male_Hippo_TSO_RNA_plate4	mm10	180216	178016	0.02	0.27	74518	0.4186	70384	0.3954	68968	0.9255	0.0007	126.079	8372	0.1238	42296	0.6255	16948	0.2506	233	1216	6362	0.0926	50376	0.7335	11938	0.1738	1131	0.0165	0	0	NA	1	P49_Male_Hippo_TSO_plate4.GCGTTAGA	Hippo	Hippo	P49_Male_230905Mouse1_Hippo_EXP230908_TSO_RNA_plate4	230912-0914-0915	OPC-Oligo	OPC NN	Non	Non_neuron	OPC-Oligo	OPC NN	NN	Neuron
P49_Male_230905Mouse1_Hippo_EXP230908_TSO_RNA_plate4.GGAAGAGA	P49_Male_Hippo_TSO_RNA_plate4	mm10	362264	358882	0.01	0.23	156408	0.4359	150144	0.4184	147888	0.9455	0.0015	139.741	38334	0.2645	86472	0.5967	20100	0.1387	577	1814	33876	0.2297	101938	0.6913	11650	0.079	2736	0.0186	0	0	NA	1	P49_Male_Hippo_TSO_plate4.GGAAGAGA	Hippo	Hippo	P49_Male_230905Mouse1_Hippo_EXP230908_TSO_RNA_plate4	230912-0914-0915	OPC-Oligo	Oligo NN	Non	Non_neuron	OPC-Oligo	Oligo NN	NN	Neuron
P49_Male_230905Mouse1_Hippo_EXP230908_TSO_RNA_plate4.GGAATGTC	P49_Male_Hippo_TSO_RNA_plate4	mm10	657244	649664	0.02	0.26	397746	0.6122	383652	0.5905	381372	0.9588	0.0061	124.714	52572	0.1412	253676	0.6813	66068	0.1774	836	2530	39262	0.103	307592	0.8071	34258	0.0899	7880	0.0207	0	0	NA	1	P49_Male_Hippo_TSO_plate4.GGAATGTC	Hippo	Hippo	P49_Male_230905Mouse1_Hippo_EXP230908_TSO_RNA_plate4	230912-0914-0915	IT-ET Glut	CA1-ProS Glut	Exc	Neuron	IT-ET Glut	CA1-ProS Glut	Glut	Neuron
P49_Male_230905Mouse1_Hippo_EXP230908_TSO_RNA_plate4.GGACATCA	P49_Male_Hippo_TSO_RNA_plate4	mm10	442568	437776	0.02	0.27	264284	0.6037	253666	0.5794	251604	0.952	0.0026	124.137	27852	0.1135	168936	0.6884	48590	0.198	469	2029	22894	0.091	202456	0.8047	26232	0.1043	3861	0.0153	0	0	NA	1	P49_Male_Hippo_TSO_plate4.GGACATCA	Hippo	Hippo	P49_Male_230905Mouse1_Hippo_EXP230908_TSO_RNA_plate4	230912-0914-0915	CTX-CGE GABA	Lamp5 Gaba	Inh	Neuron	CTX-CGE GABA	Lamp5 Gaba	Gaba	Neuron
P49_Male_230905Mouse1_Hippo_EXP230908_TSO_RNA_plate4.GGAGGAAT	P49_Male_Hippo_TSO_RNA_plate4	mm10	311728	308256	0.02	0.24	111018	0.3601	104544	0.3391	103500	0.9322	0.001	141.378	17390	0.1714	64048	0.6315	19978	0.1969	352	1468	13756	0.1329	76612	0.7403	13126	0.1268	1959	0.0189	0	0	NA	1	P49_Male_Hippo_TSO_plate4.GGAGGAAT	Hippo	Hippo	P49_Male_230905Mouse1_Hippo_EXP230908_TSO_RNA_plate4	230912-0914-0915	Astro-Epen	Astro-TE NN	Non	Non_neuron	Astro-Epen	Astro-TE NN	NN	Neuron
P49_Male_230905Mouse1_Hippo_EXP230908_TSO_RNA_plate4.GGCAAGTT	P49_Male_Hippo_TSO_RNA_plate4	mm10	1048460	1036794	0.02	0.27	727716	0.7019	707884	0.6828	704296	0.9678	0.006	122.656	84238	0.1226	482188	0.7018	120582	0.1755	942	2880	68714	0.0976	573028	0.8139	62286	0.0885	8450	0.012	0	0	NA	1	P49_Male_Hippo_TSO_plate4.GGCAAGTT	Hippo	Hippo	P49_Male_230905Mouse1_Hippo_EXP230908_TSO_RNA_plate4	230912-0914-0915	IT-ET Glut	SUB-ProS Glut	Exc	Neuron	IT-ET Glut	CA1-ProS Glut	Glut	Neuron
P49_Male_230905Mouse1_Hippo_EXP230908_TSO_RNA_plate4.GGTATAGG	P49_Male_Hippo_TSO_RNA_plate4	mm10	507758	502096	0.02	0.26	304384	0.6062	293264	0.5841	291086	0.9563	0.0021	128.276	33284	0.1166	202380	0.7092	49664	0.174	543	2046	26494	0.0911	241086	0.8292	23160	0.0797	4158	0.0143	0	0	NA	1	P49_Male_Hippo_TSO_plate4.GGTATAGG	Hippo	Hippo	P49_Male_230905Mouse1_Hippo_EXP230908_TSO_RNA_plate4	230912-0914-0915	DG-IMN Glut	DG Glut	Exc	Neuron	DG-IMN Glut	DG Glut	Glut	Neuron
P49_Male_230905Mouse1_Hippo_EXP230908_TSO_RNA_plate4.GGTGTACA	P49_Male_Hippo_TSO_RNA_plate4	mm10	658888	652018	0.02	0.27	434116	0.6658	419432	0.6433	416454	0.9593	0.0032	122.598	49102	0.1205	289302	0.7104	68792	0.1689	718	2532	40656	0.0977	340430	0.8177	35236	0.0846	5074	0.0122	0	0	NA	1	P49_Male_Hippo_TSO_plate4.GGTGTACA	Hippo	Hippo	P49_Male_230905Mouse1_Hippo_EXP230908_TSO_RNA_plate4	230912-0914-0915	CNU-HYa GABA	ACB-BST-FS D1 Gaba	Inh	Neuron	CNU-HYa GABA	ACB-BST-FS D1 Gaba	Gaba	Neuron
P49_Male_230905Mouse1_Hippo_EXP230908_TSO_RNA_plate4.GGTTGAAC	P49_Male_Hippo_TSO_RNA_plate4	mm10	379594	375088	0.02	0.27	246904	0.6582	233420	0.6223	231906	0.9392	0.0027	124.203	41280	0.1822	145716	0.6432	39536	0.1745	506	1753	35372	0.1525	174496	0.7524	22038	0.095	3904	0.0168	0	0	NA	1	P49_Male_Hippo_TSO_plate4.GGTTGAAC	Hippo	Hippo	P49_Male_230905Mouse1_Hippo_EXP230908_TSO_RNA_plate4	230912-0914-0915	DG-IMN Glut	DG Glut	Exc	Neuron	DG-IMN Glut	DG Glut	Glut	Neuron
P49_Male_230905Mouse1_Hippo_EXP230908_TSO_RNA_plate4.GTAACCGA	P49_Male_Hippo_TSO_RNA_plate4	mm10	1161392	1147818	0.02	0.28	867318	0.7556	842472	0.734	839684	0.9681	0.0056	121.399	104720	0.1274	569890	0.6938	146790	0.1787	1028	2666	89526	0.1066	683354	0.8139	66706	0.0795	11105	0.0132	0	0	NA	1	P49_Male_Hippo_TSO_plate4.GTAACCGA	Hippo	Hippo	P49_Male_230905Mouse1_Hippo_EXP230908_TSO_RNA_plate4	230912-0914-0915	IT-ET Glut	CA1-ProS Glut	Exc	Neuron	IT-ET Glut	CA1-ProS Glut	Glut	Neuron
P49_Male_230905Mouse1_Hippo_EXP230908_TSO_RNA_plate4.GTAAGGTG	P49_Male_Hippo_TSO_RNA_plate4	mm10	544688	539432	0.01	0.26	322728	0.5983	314172	0.5824	311010	0.9636	0.0026	127.12	37096	0.1217	212132	0.6964	55354	0.1817	506	2048	30012	0.0965	251132	0.8075	29856	0.096	3888	0.0125	0	0	NA	1	P49_Male_Hippo_TSO_plate4.GTAAGGTG	Hippo	Hippo	P49_Male_230905Mouse1_Hippo_EXP230908_TSO_RNA_plate4	230912-0914-0915	NP-CT-L6b Glut	L6 CT CTX Glut	Exc	Neuron	NP-CT-L6b Glut	L6 CT CTX Glut	Glut	Neuron
P49_Male_230905Mouse1_Hippo_EXP230908_TSO_RNA_plate4.GTACACCT	P49_Male_Hippo_TSO_RNA_plate4	mm10	328138	324060	0.02	0.27	229292	0.7075	221830	0.6845	220214	0.9604	0.0019	123.361	34042	0.1575	147892	0.6842	34204	0.1582	460	1409	27686	0.1257	177722	0.8071	14798	0.0672	3862	0.0175	0	0	NA	1	P49_Male_Hippo_TSO_plate4.GTACACCT	Hippo	Hippo	P49_Male_230905Mouse1_Hippo_EXP230908_TSO_RNA_plate4	230912-0914-0915	IT-ET Glut	L2/3 IT RSP Glut	Exc	Neuron	IT-ET Glut	L2/3 IT RSP Glut	Glut	Neuron
P49_Male_230905Mouse1_Hippo_EXP230908_TSO_RNA_plate4.GTACCACA	P49_Male_Hippo_TSO_RNA_plate4	mm10	71962	71180	0.02	0.26	22374	0.3143	21432	0.3011	21094	0.9427	0.0001	129.444	1980	0.0948	12122	0.5807	6770	0.3243	112	597	1822	0.0864	15030	0.7125	4242	0.2011	219	0.0104	0	0	NA	1	P49_Male_Hippo_TSO_plate4.GTACCACA	Hippo	Hippo	P49_Male_230905Mouse1_Hippo_EXP230908_TSO_RNA_plate4	230912-0914-0915	Immune	Microglia NN	Non	Non_neuron	Immune	Microglia NN	NN	Neuron
P49_Male_230905Mouse1_Hippo_EXP230908_TSO_RNA_plate4.GTCAGTCA	P49_Male_Hippo_TSO_RNA_plate4	mm10	569584	562908	0.02	0.27	369452	0.6563	357404	0.6349	355182	0.9613	0.0037	121.66	45304	0.1303	227808	0.6555	74390	0.214	689	2247	37120	0.1045	279654	0.7877	38272	0.1078	5084	0.0143	0	0	NA	1	P49_Male_Hippo_TSO_plate4.GTCAGTCA	Hippo	Hippo	P49_Male_230905Mouse1_Hippo_EXP230908_TSO_RNA_plate4	230912-0914-0915	IT-ET Glut	CA1-ProS Glut	Exc	Neuron	IT-ET Glut	CA1-ProS Glut	Glut	Neuron
P49_Male_230905Mouse1_Hippo_EXP230908_TSO_RNA_plate4.GTCATCGT	P49_Male_Hippo_TSO_RNA_plate4	mm10	144380	142810	0.02	0.28	107886	0.7555	105034	0.7355	104620	0.9697	0.0003	121.428	18882	0.1889	63758	0.6379	17300	0.1731	232	853	16366	0.1564	79348	0.7584	8906	0.0851	2040	0.0195	0	0	NA	1	P49_Male_Hippo_TSO_plate4.GTCATCGT	Hippo	Hippo	P49_Male_230905Mouse1_Hippo_EXP230908_TSO_RNA_plate4	230912-0914-0915	NP-CT-L6b Glut	L5 NP CTX Glut	Exc	Neuron	NP-CT-L6b Glut	L5 NP CTX Glut	Glut	Neuron
P49_Male_230905Mouse1_Hippo_EXP230908_TSO_RNA_plate4.GTCCTAAG	P49_Male_Hippo_TSO_RNA_plate4	mm10	874108	864676	0.02	0.27	646016	0.7472	620622	0.7178	617518	0.9558	0.0035	121.82	61426	0.1017	433620	0.7179	108938	0.1803	712	2522	51362	0.0832	516786	0.8371	49216	0.0797	6083	0.0099	0	0	NA	1	P49_Male_Hippo_TSO_plate4.GTCCTAAG	Hippo	Hippo	P49_Male_230905Mouse1_Hippo_EXP230908_TSO_RNA_plate4	230912-0914-0915	IT-ET Glut	SUB-ProS Glut	Exc	Neuron	IT-ET Glut	L2/3 IT CTX Glut	Glut	Neuron
P49_Male_230905Mouse1_Hippo_EXP230908_TSO_RNA_plate4.GTCCTTGA	P49_Male_Hippo_TSO_RNA_plate4	mm10	279278	276580	0.01	0.27	167216	0.6046	162092	0.5861	160906	0.9622	0.0009	122.964	22064	0.1393	102618	0.6481	33646	0.2125	384	1487	17422	0.1083	126578	0.787	16826	0.1046	2953	0.0184	0	0	NA	1	P49_Male_Hippo_TSO_plate4.GTCCTTGA	Hippo	Hippo	P49_Male_230905Mouse1_Hippo_EXP230908_TSO_RNA_plate4	230912-0914-0915	DG-IMN Glut	DG Glut	Exc	Neuron	DG-IMN Glut	DG Glut	Glut	Neuron
P49_Male_230905Mouse1_Hippo_EXP230908_TSO_RNA_plate4.GTCGATTG	P49_Male_Hippo_TSO_RNA_plate4	mm10	166238	165296	0.01	0.21	81186	0.4912	78856	0.4771	78392	0.9655	0.0006	137.264	12956	0.1698	50984	0.6683	12346	0.1618	307	1102	10288	0.1312	63028	0.804	5076	0.0648	1698	0.0217	0	0	NA	1	P49_Male_Hippo_TSO_plate4.GTCGATTG	Hippo	Hippo	P49_Male_230905Mouse1_Hippo_EXP230908_TSO_RNA_plate4	230912-0914-0915	IT-ET Glut	CA1-ProS Glut	Exc	Neuron	IT-ET Glut	CA1-ProS Glut	Glut	Neuron
P49_Male_230905Mouse1_Hippo_EXP230908_TSO_RNA_plate4.GTCGTTAC	P49_Male_Hippo_TSO_RNA_plate4	mm10	118786	118074	0.01	0.25	45752	0.3874	44176	0.3741	43628	0.9535	0.0004	130.081	10266	0.2393	22182	0.5172	10440	0.2434	213	961	7558	0.1739	30684	0.7059	5228	0.1203	1489	0.0343	0	0	NA	1	P49_Male_Hippo_TSO_plate4.GTCGTTAC	Hippo	Hippo	P49_Male_230905Mouse1_Hippo_EXP230908_TSO_RNA_plate4	230912-0914-0915	OPC-Oligo	Oligo NN	Non	Non_neuron	OPC-Oligo	Oligo NN	NN	Neuron
P49_Male_230905Mouse1_Hippo_EXP230908_TSO_RNA_plate4.TACCTGCA	P49_Male_Hippo_TSO_RNA_plate4	mm10	435774	431270	0.02	0.27	275226	0.6382	266184	0.6172	264804	0.9621	0.0021	122.736	35442	0.1365	172680	0.6654	51376	0.1979	543	1915	30702	0.1161	207092	0.7831	26662	0.1008	3357	0.0127	0	0	NA	1	P49_Male_Hippo_TSO_plate4.TACCTGCA	Hippo	Hippo	P49_Male_230905Mouse1_Hippo_EXP230908_TSO_RNA_plate4	230912-0914-0915	CTX-CGE GABA	Sncg Gaba	Inh	Neuron	CTX-CGE GABA	Sncg Gaba	Gaba	Neuron
P49_Male_230905Mouse1_Hippo_EXP230908_TSO_RNA_plate4.TACGGTCT	P49_Male_Hippo_TSO_RNA_plate4	mm10	601932	595980	0.01	0.27	422252	0.7085	404996	0.6795	402090	0.9522	0.0036	122.037	58038	0.1471	258164	0.6544	78278	0.1984	790	2405	49706	0.1237	316628	0.7879	35542	0.0884	6225	0.0155	0	0	NA	1	P49_Male_Hippo_TSO_plate4.TACGGTCT	Hippo	Hippo	P49_Male_230905Mouse1_Hippo_EXP230908_TSO_RNA_plate4	230912-0914-0915	IT-ET Glut	CA1-ProS Glut	Exc	Neuron	IT-ET Glut	CA1-ProS Glut	Glut	Neuron
P49_Male_230905Mouse1_Hippo_EXP230908_TSO_RNA_plate4.TACTCCAG	P49_Male_Hippo_TSO_RNA_plate4	mm10	308502	305594	0.01	0.27	181164	0.5928	172930	0.5659	171786	0.9482	0.0015	124.024	25520	0.1511	105722	0.6259	37652	0.2229	489	1624	22448	0.1307	131150	0.7635	18178	0.1058	2191	0.0128	0	0	NA	1	P49_Male_Hippo_TSO_plate4.TACTCCAG	Hippo	Hippo	P49_Male_230905Mouse1_Hippo_EXP230908_TSO_RNA_plate4	230912-0914-0915	DG-IMN Glut	DG Glut	Exc	Neuron	DG-IMN Glut	DG Glut	Glut	Neuron
P49_Male_230905Mouse1_Hippo_EXP230908_TSO_RNA_plate4.TAGGAGCT	P49_Male_Hippo_TSO_RNA_plate4	mm10	760210	751168	0.02	0.27	528730	0.7039	511160	0.6805	508656	0.962	0.0043	122.264	69716	0.1404	324072	0.6529	102538	0.2065	922	2806	59444	0.117	398312	0.784	50312	0.099	6105	0.012	0	0	NA	1	P49_Male_Hippo_TSO_plate4.TAGGAGCT	Hippo	Hippo	P49_Male_230905Mouse1_Hippo_EXP230908_TSO_RNA_plate4	230912-0914-0915	NP-CT-L6b Glut	L5 NP CTX Glut	Exc	Neuron	NP-CT-L6b Glut	L5 NP CTX Glut	Glut	Neuron
P49_Male_230905Mouse1_Hippo_EXP230908_TSO_RNA_plate4.TATGGCAC	P49_Male_Hippo_TSO_RNA_plate4	mm10	184988	183146	0.01	0.27	139688	0.7627	134032	0.7318	133578	0.9562	0.0013	123.003	19270	0.1453	86184	0.6499	27146	0.2047	343	1167	17034	0.1275	100830	0.7548	15714	0.1176	1393	0.0104	0	0	NA	1	P49_Male_Hippo_TSO_plate4.TATGGCAC	Hippo	Hippo	P49_Male_230905Mouse1_Hippo_EXP230908_TSO_RNA_plate4	230912-0914-0915	IT-ET Glut	CA1-ProS Glut	Exc	Neuron	IT-ET Glut	CA1-ProS Glut	Glut	Neuron
P49_Male_230905Mouse1_Hippo_EXP230908_TSO_RNA_plate4.TCATCTCC	P49_Male_Hippo_TSO_RNA_plate4	mm10	753700	745826	0.02	0.28	479302	0.6426	444968	0.5966	440090	0.9181	0.0037	121.525	45870	0.106	210560	0.4867	176122	0.4071	893	3563	38004	0.0866	283096	0.6448	117934	0.2686	5162	0.0118	0	0	NA	1	P49_Male_Hippo_TSO_plate4.TCATCTCC	Hippo	Hippo	P49_Male_230905Mouse1_Hippo_EXP230908_TSO_RNA_plate4	230912-0914-0915	IT-ET Glut	CA1-ProS Glut	Exc	Neuron	IT-ET Glut	CA1-ProS Glut	Glut	Neuron
P49_Male_230905Mouse1_Hippo_EXP230908_TSO_RNA_plate4.TCCACGTT	P49_Male_Hippo_TSO_RNA_plate4	mm10	934468	924570	0.02	0.28	663692	0.7179	638400	0.6905	633684	0.9547	0.0051	121.258	60954	0.099	411972	0.6695	142382	0.2313	819	2734	45226	0.0714	514058	0.8115	74208	0.1171	8516	0.0134	0	0	NA	1	P49_Male_Hippo_TSO_plate4.TCCACGTT	Hippo	Hippo	P49_Male_230905Mouse1_Hippo_EXP230908_TSO_RNA_plate4	230912-0914-0915	IT-ET Glut	SUB-ProS Glut	Exc	Neuron	IT-ET Glut	CA3 Glut	Glut	Neuron
P49_Male_230905Mouse1_Hippo_EXP230908_TSO_RNA_plate4.TCCATTGC	P49_Male_Hippo_TSO_RNA_plate4	mm10	1077594	1065844	0.02	0.27	816662	0.7662	794850	0.7457	791954	0.9697	0.0068	122.223	82516	0.107	542856	0.7044	145216	0.1884	877	2775	66600	0.0841	658354	0.8314	66862	0.0844	10236	0.0129	0	0	NA	1	P49_Male_Hippo_TSO_plate4.TCCATTGC	Hippo	Hippo	P49_Male_230905Mouse1_Hippo_EXP230908_TSO_RNA_plate4	230912-0914-0915	IT-ET Glut	CA3 Glut	Exc	Neuron	IT-ET Glut	CA3 Glut	Glut	Neuron
P49_Male_230905Mouse1_Hippo_EXP230908_TSO_RNA_plate4.TCCTCATG	P49_Male_Hippo_TSO_RNA_plate4	mm10	814172	804698	0.02	0.28	581482	0.7226	560138	0.6961	557442	0.9586	0.0055	120.467	59820	0.1104	372716	0.6884	108848	0.201	748	2737	51310	0.0921	460860	0.8268	45210	0.0811	5595	0.01	0	0	NA	1	P49_Male_Hippo_TSO_plate4.TCCTCATG	Hippo	Hippo	P49_Male_230905Mouse1_Hippo_EXP230908_TSO_RNA_plate4	230912-0914-0915	IT-ET Glut	SUB-ProS Glut	Exc	Neuron	IT-ET Glut	CA1-ProS Glut	Glut	Neuron
P49_Male_230905Mouse1_Hippo_EXP230908_TSO_RNA_plate4.TCGGATTC	P49_Male_Hippo_TSO_RNA_plate4	mm10	415270	410914	0.02	0.27	301784	0.7344	293270	0.7137	291802	0.9669	0.0028	122.469	42740	0.1495	195256	0.6834	47716	0.167	569	1716	36934	0.1267	229614	0.7876	25002	0.0858	3593	0.0123	0	0	NA	1	P49_Male_Hippo_TSO_plate4.TCGGATTC	Hippo	Hippo	P49_Male_230905Mouse1_Hippo_EXP230908_TSO_RNA_plate4	230912-0914-0915	DG-IMN Glut	DG Glut	Exc	Neuron	DG-IMN Glut	DG Glut	Glut	Neuron
P49_Male_230905Mouse1_Hippo_EXP230908_TSO_RNA_plate4.TCGTCTGA	P49_Male_Hippo_TSO_RNA_plate4	mm10	203212	201148	0.02	0.28	153748	0.7644	148518	0.7384	148166	0.9636	0.0008	122.261	16626	0.1142	108934	0.7488	19914	0.1368	324	1246	14998	0.1012	122532	0.827	10626	0.0717	1459	0.0098	0	0	NA	1	P49_Male_Hippo_TSO_plate4.TCGTCTGA	Hippo	Hippo	P49_Male_230905Mouse1_Hippo_EXP230908_TSO_RNA_plate4	230912-0914-0915	IT-ET Glut	CA1-ProS Glut	Exc	Neuron	IT-ET Glut	CA1-ProS Glut	Glut	Neuron
P49_Male_230905Mouse1_Hippo_EXP230908_TSO_RNA_plate4.TCTACGCA	P49_Male_Hippo_TSO_RNA_plate4	mm10	619510	612394	0.02	0.28	429872	0.702	418120	0.6828	414838	0.965	0.0024	122.116	62832	0.1542	259574	0.637	85036	0.2087	853	2471	52920	0.1276	317400	0.7651	44508	0.1073	5709	0.0138	0	0	NA	1	P49_Male_Hippo_TSO_plate4.TCTACGCA	Hippo	Hippo	P49_Male_230905Mouse1_Hippo_EXP230908_TSO_RNA_plate4	230912-0914-0915	IT-ET Glut	SUB-ProS Glut	Exc	Neuron	IT-ET Glut	CA1-ProS Glut	Glut	Neuron
P49_Male_230905Mouse1_Hippo_EXP230908_TSO_RNA_plate4.TCTAGGAG	P49_Male_Hippo_TSO_RNA_plate4	mm10	427240	422680	0.02	0.28	288956	0.6837	276460	0.6541	274950	0.9515	0.003	121.394	45684	0.1687	180336	0.6662	44668	0.165	604	1855	40750	0.1485	211444	0.7705	22222	0.081	3068	0.0112	0	0	NA	1	P49_Male_Hippo_TSO_plate4.TCTAGGAG	Hippo	Hippo	P49_Male_230905Mouse1_Hippo_EXP230908_TSO_RNA_plate4	230912-0914-0915	IT-ET Glut	CA1-ProS Glut	Exc	Neuron	IT-ET Glut	CA1-ProS Glut	Glut	Neuron
P49_Male_230905Mouse1_Hippo_EXP230908_TSO_RNA_plate4.TGCGTAAC	P49_Male_Hippo_TSO_RNA_plate4	mm10	320610	317192	0.02	0.27	188990	0.5958	181922	0.5735	180328	0.9541	0.0019	123.01	21464	0.1212	122312	0.6908	33274	0.1879	393	1550	17434	0.0967	144486	0.8012	18408	0.1021	2529	0.014	0	0	NA	1	P49_Male_Hippo_TSO_plate4.TGCGTAAC	Hippo	Hippo	P49_Male_230905Mouse1_Hippo_EXP230908_TSO_RNA_plate4	230912-0914-0915	DG-IMN Glut	DG Glut	Exc	Neuron	DG-IMN Glut	DG Glut	Glut	Neuron
P49_Male_230905Mouse1_Hippo_EXP230908_TSO_RNA_plate4.TGGAAGCA	P49_Male_Hippo_TSO_RNA_plate4	mm10	548600	542322	0.02	0.27	358216	0.6606	347280	0.6404	345682	0.965	0.004	123.299	59348	0.1772	218868	0.6538	56522	0.1688	713	2108	51840	0.15	268174	0.7758	25652	0.0742	4699	0.0136	0	0	NA	1	P49_Male_Hippo_TSO_plate4.TGGAAGCA	Hippo	Hippo	P49_Male_230905Mouse1_Hippo_EXP230908_TSO_RNA_plate4	230912-0914-0915	DG-IMN Glut	DG Glut	Exc	Neuron	DG-IMN Glut	DG Glut	Glut	Neuron
P49_Male_230905Mouse1_Hippo_EXP230908_TSO_RNA_plate4.TGGTGAAG	P49_Male_Hippo_TSO_RNA_plate4	mm10	409948	405902	0.01	0.26	230874	0.5688	222178	0.5474	220094	0.9533	0.0027	127.233	35956	0.1665	144316	0.6685	35604	0.1649	566	1935	27550	0.1252	176164	0.8006	16336	0.0742	5377	0.0244	0	0	NA	1	P49_Male_Hippo_TSO_plate4.TGGTGAAG	Hippo	Hippo	P49_Male_230905Mouse1_Hippo_EXP230908_TSO_RNA_plate4	230912-0914-0915	DG-IMN Glut	DG Glut	Exc	Neuron	DG-IMN Glut	DG Glut	Glut	Neuron
P49_Male_230905Mouse1_Hippo_EXP230908_TSO_RNA_plate4.TTACCGAC	P49_Male_Hippo_TSO_RNA_plate4	mm10	183362	181734	0.01	0.28	134958	0.7427	131294	0.7225	130318	0.9656	0.0008	124.17	23372	0.1824	81956	0.6398	22756	0.1776	413	1263	21140	0.1622	94776	0.7273	14398	0.1105	1627	0.0125	0	0	NA	1	P49_Male_Hippo_TSO_plate4.TTACCGAC	Hippo	Hippo	P49_Male_230905Mouse1_Hippo_EXP230908_TSO_RNA_plate4	230912-0914-0915	IT-ET Glut	L2/3 IT RSP Glut	Exc	Neuron	IT-ET Glut	L2/3 IT RSP Glut	Glut	Neuron
P49_Male_230905Mouse1_Hippo_EXP230908_TSO_RNA_plate4.TTACGTGC	P49_Male_Hippo_TSO_RNA_plate4	mm10	112566	111452	0.01	0.27	75402	0.6766	72764	0.6529	71876	0.9532	0.0004	122.05	11680	0.1647	46822	0.6605	12386	0.1747	276	876	10176	0.1416	56518	0.7863	5182	0.0721	692	0.0096	0	0	NA	1	P49_Male_Hippo_TSO_plate4.TTACGTGC	Hippo	Hippo	P49_Male_230905Mouse1_Hippo_EXP230908_TSO_RNA_plate4	230912-0914-0915	IT-ET Glut	CA1-ProS Glut	Exc	Neuron	IT-ET Glut	CA1-ProS Glut	Glut	Neuron
P49_Male_230905Mouse1_Hippo_EXP230908_TSO_RNA_plate4.TTCCAGGT	P49_Male_Hippo_TSO_RNA_plate4	mm10	251362	249106	0.01	0.26	184758	0.7416	177176	0.7112	176994	0.9579	0.0007	127.148	27386	0.1585	125028	0.7238	20318	0.1176	396	1233	24734	0.1397	143198	0.8091	9062	0.0512	1754	0.0099	0	0	NA	1	P49_Male_Hippo_TSO_plate4.TTCCAGGT	Hippo	Hippo	P49_Male_230905Mouse1_Hippo_EXP230908_TSO_RNA_plate4	230912-0914-0915	IT-ET Glut	CA1-ProS Glut	Exc	Neuron	IT-ET Glut	CA1-ProS Glut	Glut	Neuron
P49_Male_230905Mouse1_Hippo_EXP230908_TSO_RNA_plate4.TTGCGAGA	P49_Male_Hippo_TSO_RNA_plate4	mm10	241598	239470	0.01	0.27	176142	0.7356	169898	0.7095	169504	0.9623	0.001	123.603	28408	0.1736	102522	0.6268	32618	0.1994	406	1447	25264	0.1491	129982	0.7669	14244	0.084	2320	0.0137	0	0	NA	1	P49_Male_Hippo_TSO_plate4.TTGCGAGA	Hippo	Hippo	P49_Male_230905Mouse1_Hippo_EXP230908_TSO_RNA_plate4	230912-0914-0915	CTX-MGE GABA	Sst Gaba	Inh	Neuron	CTX-MGE GABA	Pvalb Gaba	Gaba	Neuron
P49_Male_230905Mouse1_Hippo_EXP230908_TSO_RNA_plate5.AACCAGAG	P49_Male_Hippo_TSO_RNA_plate5	mm10	1046392	1036726	0.01	0.27	704748	0.6797	675674	0.6517	672356	0.954	0.0061	123.553	87522	0.1333	456780	0.6958	112170	0.1708	896	2918	70702	0.1052	548112	0.8152	53512	0.0796	11703	0.0174	0	0	NA	1	P49_Male_Hippo_TSO_plate5.AACCAGAG	Hippo	Hippo	P49_Male_230905Mouse1_Hippo_EXP230908_TSO_RNA_plate5	230912-0914-0915	IT-ET Glut	CA3 Glut	Exc	Neuron	IT-ET Glut	CA3 Glut	Glut	Neuron
P49_Male_230905Mouse1_Hippo_EXP230908_TSO_RNA_plate5.AAGACACC	P49_Male_Hippo_TSO_RNA_plate5	mm10	921694	911252	0.02	0.28	631518	0.693	608432	0.6677	605214	0.9583	0.0048	121.774	93598	0.1586	371004	0.6287	125486	0.2126	868	2799	75552	0.1249	475134	0.7853	54322	0.0898	10472	0.0173	0	0	NA	1	P49_Male_Hippo_TSO_plate5.AAGACACC	Hippo	Hippo	P49_Male_230905Mouse1_Hippo_EXP230908_TSO_RNA_plate5	230912-0914-0915	CTX-CGE GABA	Lamp5 Gaba	Inh	Neuron	CTX-CGE GABA	Lamp5 Gaba	Gaba	Neuron
P49_Male_230905Mouse1_Hippo_EXP230908_TSO_RNA_plate5.AAGACCGT	P49_Male_Hippo_TSO_RNA_plate5	mm10	585258	579298	0.02	0.27	367912	0.6351	355918	0.6144	352942	0.9593	0.0021	122.277	47434	0.1382	218342	0.6363	77340	0.2254	587	2254	39896	0.113	283696	0.8038	29346	0.0831	7746	0.0219	0	0	NA	1	P49_Male_Hippo_TSO_plate5.AAGACCGT	Hippo	Hippo	P49_Male_230905Mouse1_Hippo_EXP230908_TSO_RNA_plate5	230912-0914-0915	DG-IMN Glut	DG Glut	Exc	Neuron	DG-IMN Glut	DG Glut	Glut	Neuron
P49_Male_230905Mouse1_Hippo_EXP230908_TSO_RNA_plate5.AGACCTTG	P49_Male_Hippo_TSO_RNA_plate5	mm10	657616	650666	0.02	0.27	404920	0.6223	392140	0.6027	389344	0.9615	0.0035	124.483	40528	0.1062	274080	0.7183	66950	0.1754	703	2420	33242	0.0855	324706	0.8352	30836	0.0793	4275	0.011	0	0	NA	1	P49_Male_Hippo_TSO_plate5.AGACCTTG	Hippo	Hippo	P49_Male_230905Mouse1_Hippo_EXP230908_TSO_RNA_plate5	230912-0914-0915	IT-ET Glut	CA1-ProS Glut	Exc	Neuron	IT-ET Glut	CA1-ProS Glut	Glut	Neuron
P49_Male_230905Mouse1_Hippo_EXP230908_TSO_RNA_plate5.AGACGCTA	P49_Male_Hippo_TSO_RNA_plate5	mm10	204384	201964	0.02	0.28	72744	0.3602	69448	0.3439	66988	0.9208	0.0004	120.98	12436	0.1861	32838	0.4916	21518	0.3221	255	1338	9978	0.149	41588	0.6208	15422	0.2302	1295	0.0193	0	0	NA	1	P49_Male_Hippo_TSO_plate5.AGACGCTA	Hippo	Hippo	P49_Male_230905Mouse1_Hippo_EXP230908_TSO_RNA_plate5	230912-0914-0915	Astro-Epen	Astro-TE NN	Non	Non_neuron	Astro-Epen	Astro-TE NN	NN	Neuron
P49_Male_230905Mouse1_Hippo_EXP230908_TSO_RNA_plate5.AGCCTATC	P49_Male_Hippo_TSO_RNA_plate5	mm10	612286	605620	0.02	0.28	384910	0.6356	371556	0.6135	368506	0.9573	0.0033	123.042	49578	0.1373	214316	0.5937	97044	0.2688	727	2504	41624	0.113	271824	0.7378	54960	0.1492	6810	0.0185	0	0	NA	1	P49_Male_Hippo_TSO_plate5.AGCCTATC	Hippo	Hippo	P49_Male_230905Mouse1_Hippo_EXP230908_TSO_RNA_plate5	230912-0914-0915	DG-IMN Glut	DG Glut	Exc	Neuron	DG-IMN Glut	DG Glut	Glut	Neuron
P49_Male_230905Mouse1_Hippo_EXP230908_TSO_RNA_plate5.AGCGAGAT	P49_Male_Hippo_TSO_RNA_plate5	mm10	398460	394358	0.02	0.29	184658	0.4682	172730	0.438	169728	0.9191	0.002	123.104	12954	0.0771	103298	0.6153	51616	0.3074	441	2319	10806	0.0637	123454	0.7274	35462	0.2089	1266	0.0075	0	0	NA	1	P49_Male_Hippo_TSO_plate5.AGCGAGAT	Hippo	Hippo	P49_Male_230905Mouse1_Hippo_EXP230908_TSO_RNA_plate5	230912-0914-0915	OPC-Oligo	OPC NN	Non	Non_neuron	OPC-Oligo	OPC NN	NN	Neuron
P49_Male_230905Mouse1_Hippo_EXP230908_TSO_RNA_plate5.AGCTAAGC	P49_Male_Hippo_TSO_RNA_plate5	mm10	203642	201302	0.02	0.27	138732	0.6892	132612	0.6588	131290	0.9463	0.0006	125.45	25062	0.193	76502	0.5894	28224	0.2174	392	1234	19378	0.1476	94322	0.7185	17580	0.1339	3150	0.024	0	0	NA	1	P49_Male_Hippo_TSO_plate5.AGCTAAGC	Hippo	Hippo	P49_Male_230905Mouse1_Hippo_EXP230908_TSO_RNA_plate5	230912-0914-0915	CTX-MGE GABA	Pvalb Gaba	Inh	Neuron	CTX-MGE GABA	Pvalb Gaba	Gaba	Neuron
P49_Male_230905Mouse1_Hippo_EXP230908_TSO_RNA_plate5.AGCTACCA	P49_Male_Hippo_TSO_RNA_plate5	mm10	716666	709106	0.02	0.28	467172	0.6588	444816	0.6273	441996	0.9461	0.0034	121.599	42326	0.0984	288608	0.6715	98820	0.2299	616	2775	35208	0.0797	350176	0.7928	56322	0.1275	4961	0.0112	0	0	NA	1	P49_Male_Hippo_TSO_plate5.AGCTACCA	Hippo	Hippo	P49_Male_230905Mouse1_Hippo_EXP230908_TSO_RNA_plate5	230912-0914-0915	IT-ET Glut	SUB-ProS Glut	Exc	Neuron	IT-ET Glut	CA1-ProS Glut	Glut	Neuron
P49_Male_230905Mouse1_Hippo_EXP230908_TSO_RNA_plate5.AGGAACAC	P49_Male_Hippo_TSO_RNA_plate5	mm10	791996	783328	0.02	0.27	492052	0.6282	475624	0.6072	471648	0.9585	0.003	124.109	49178	0.1059	318286	0.6859	96568	0.2081	692	2781	39994	0.0848	370884	0.7864	60740	0.1288	6686	0.0142	0	0	NA	1	P49_Male_Hippo_TSO_plate5.AGGAACAC	Hippo	Hippo	P49_Male_230905Mouse1_Hippo_EXP230908_TSO_RNA_plate5	230912-0914-0915	IT-ET Glut	CA1-ProS Glut	Exc	Neuron	IT-ET Glut	CA1-ProS Glut	Glut	Neuron
P49_Male_230905Mouse1_Hippo_EXP230908_TSO_RNA_plate5.AGGATAGC	P49_Male_Hippo_TSO_RNA_plate5	mm10	1643234	1626680	0.02	0.27	1148262	0.7059	1115086	0.6855	1109480	0.9662	0.0082	124.505	131146	0.1212	735760	0.6799	215112	0.1988	1202	3774	116372	0.1049	880562	0.7938	112356	0.1013	11260	0.0102	0	0	NA	1	P49_Male_Hippo_TSO_plate5.AGGATAGC	Hippo	Hippo	P49_Male_230905Mouse1_Hippo_EXP230908_TSO_RNA_plate5	230912-0914-0915	IT-ET Glut	CA3 Glut	Exc	Neuron	IT-ET Glut	CA3 Glut	Glut	Neuron
P49_Male_230905Mouse1_Hippo_EXP230908_TSO_RNA_plate5.AGTGACCT	P49_Male_Hippo_TSO_RNA_plate5	mm10	918096	908414	0.02	0.27	609752	0.6713	591242	0.6509	588274	0.9647	0.0048	121.009	73308	0.1292	375006	0.661	118958	0.2097	756	2850	56516	0.0961	472422	0.8033	59128	0.1005	11156	0.019	0	0	NA	1	P49_Male_Hippo_TSO_plate5.AGTGACCT	Hippo	Hippo	P49_Male_230905Mouse1_Hippo_EXP230908_TSO_RNA_plate5	230912-0914-0915	CTX-MGE GABA	Pvalb Gaba	Inh	Neuron	CTX-MGE GABA	Pvalb Gaba	Gaba	Neuron
P49_Male_230905Mouse1_Hippo_EXP230908_TSO_RNA_plate5.ATAACGCC	P49_Male_Hippo_TSO_RNA_plate5	mm10	551536	545514	0.02	0.27	332456	0.6094	319064	0.5849	317032	0.9536	0.0036	123.2	38790	0.1252	212984	0.6874	58038	0.1873	626	2203	31612	0.0997	260956	0.8231	24464	0.0772	5028	0.0159	0	0	NA	1	P49_Male_Hippo_TSO_plate5.ATAACGCC	Hippo	Hippo	P49_Male_230905Mouse1_Hippo_EXP230908_TSO_RNA_plate5	230912-0914-0915	DG-IMN Glut	DG Glut	Exc	Neuron	DG-IMN Glut	DG Glut	Glut	Neuron
P49_Male_230905Mouse1_Hippo_EXP230908_TSO_RNA_plate5.ATCTGACC	P49_Male_Hippo_TSO_RNA_plate5	mm10	813068	803682	0.02	0.28	533058	0.6633	514342	0.64	508090	0.9531	0.0043	122.213	56666	0.1141	323488	0.6515	116368	0.2343	740	2789	45966	0.0905	401936	0.7916	59878	0.1179	6701	0.0132	0	0	NA	1	P49_Male_Hippo_TSO_plate5.ATCTGACC	Hippo	Hippo	P49_Male_230905Mouse1_Hippo_EXP230908_TSO_RNA_plate5	230912-0914-0915	CNU-HYa GABA	ACB-BST-FS D1 Gaba	Inh	Neuron	CNU-HYa GABA	ACB-BST-FS D1 Gaba	Gaba	Neuron
P49_Male_230905Mouse1_Hippo_EXP230908_TSO_RNA_plate5.CAACACAG	P49_Male_Hippo_TSO_RNA_plate5	mm10	461304	456886	0.01	0.28	268972	0.5887	260006	0.5691	257250	0.9564	0.002	120.734	28908	0.115	160874	0.6403	61464	0.2446	567	2081	22470	0.0874	196922	0.7659	37732	0.1467	3906	0.0152	0	0	NA	1	P49_Male_Hippo_TSO_plate5.CAACACAG	Hippo	Hippo	P49_Male_230905Mouse1_Hippo_EXP230908_TSO_RNA_plate5	230912-0914-0915	DG-IMN Glut	DG Glut	Exc	Neuron	DG-IMN Glut	DG Glut	Glut	Neuron
P49_Male_230905Mouse1_Hippo_EXP230908_TSO_RNA_plate5.CAACTCCA	P49_Male_Hippo_TSO_RNA_plate5	mm10	541854	535886	0.02	0.27	336844	0.6286	326556	0.6094	324768	0.9641	0.0039	123.873	48918	0.153	208844	0.6533	61908	0.1936	587	2198	40260	0.124	253004	0.7791	31482	0.0969	5360	0.0165	0	0	NA	1	P49_Male_Hippo_TSO_plate5.CAACTCCA	Hippo	Hippo	P49_Male_230905Mouse1_Hippo_EXP230908_TSO_RNA_plate5	230912-0914-0915	DG-IMN Glut	DG Glut	Exc	Neuron	DG-IMN Glut	DG Glut	Glut	Neuron
P49_Male_230905Mouse1_Hippo_EXP230908_TSO_RNA_plate5.CAAGGTAC	P49_Male_Hippo_TSO_RNA_plate5	mm10	679042	672780	0.01	0.27	419586	0.6236	404968	0.6019	400076	0.9535	0.002	123.185	50658	0.1283	259250	0.657	84672	0.2145	653	2426	44326	0.1108	317562	0.7938	38188	0.0955	4741	0.0119	0	0	NA	1	P49_Male_Hippo_TSO_plate5.CAAGGTAC	Hippo	Hippo	P49_Male_230905Mouse1_Hippo_EXP230908_TSO_RNA_plate5	230912-0914-0915	IT-ET Glut	SUB-ProS Glut	Exc	Neuron	IT-ET Glut	CA1-ProS Glut	Glut	Neuron
P49_Male_230905Mouse1_Hippo_EXP230908_TSO_RNA_plate5.CAATAGCC	P49_Male_Hippo_TSO_RNA_plate5	mm10	325724	322320	0.02	0.27	181342	0.5626	173346	0.5378	171878	0.9478	0.0016	124.796	22460	0.1349	100946	0.6067	42978	0.2583	308	1589	19684	0.1145	121474	0.7068	30714	0.1787	2219	0.0129	0	0	NA	1	P49_Male_Hippo_TSO_plate5.CAATAGCC	Hippo	Hippo	P49_Male_230905Mouse1_Hippo_EXP230908_TSO_RNA_plate5	230912-0914-0915	CTX-CGE GABA	Sncg Gaba	Inh	Neuron	CTX-CGE GABA	Sncg Gaba	Gaba	Neuron
P49_Male_230905Mouse1_Hippo_EXP230908_TSO_RNA_plate5.CAATGCGA	P49_Male_Hippo_TSO_RNA_plate5	mm10	64100	63534	0.01	0.26	31476	0.4955	29674	0.4671	29062	0.9233	0.0002	133.448	5822	0.2076	13876	0.4948	8340	0.2974	151	592	5266	0.1812	17690	0.6087	6106	0.2101	598	0.0206	0	0	NA	1	P49_Male_Hippo_TSO_plate5.CAATGCGA	Hippo	Hippo	P49_Male_230905Mouse1_Hippo_EXP230908_TSO_RNA_plate5	230912-0914-0915	Astro-Epen	Astro-TE NN	Non	Non_neuron	Astro-Epen	Astro-TE NN	NN	Neuron
P49_Male_230905Mouse1_Hippo_EXP230908_TSO_RNA_plate5.CACAGACT	P49_Male_Hippo_TSO_RNA_plate5	mm10	607810	601338	0.02	0.27	358786	0.5966	343570	0.5713	340234	0.9482	0.0039	122.173	37978	0.1156	213884	0.651	76648	0.2333	511	2360	28670	0.0843	268772	0.79	42778	0.1257	5095	0.015	0	0	NA	1	P49_Male_Hippo_TSO_plate5.CACAGACT	Hippo	Hippo	P49_Male_230905Mouse1_Hippo_EXP230908_TSO_RNA_plate5	230912-0914-0915	IT-ET Glut	SUB-ProS Glut	Exc	Neuron	IT-ET Glut	CA3 Glut	Glut	Neuron
P49_Male_230905Mouse1_Hippo_EXP230908_TSO_RNA_plate5.CACGCAAT	P49_Male_Hippo_TSO_RNA_plate5	mm10	358326	354554	0.02	0.27	230808	0.651	223184	0.6295	221782	0.9608	0.0012	122.681	27756	0.1278	147892	0.6813	41416	0.1908	427	1578	24832	0.112	175990	0.7935	20960	0.0945	1616	0.0073	0	0	NA	1	P49_Male_Hippo_TSO_plate5.CACGCAAT	Hippo	Hippo	P49_Male_230905Mouse1_Hippo_EXP230908_TSO_RNA_plate5	230912-0914-0915	NP-CT-L6b Glut	L5 NP CTX Glut	Exc	Neuron	NP-CT-L6b Glut	L5 NP CTX Glut	Glut	Neuron
P49_Male_230905Mouse1_Hippo_EXP230908_TSO_RNA_plate5.CAGCATAC	P49_Male_Hippo_TSO_RNA_plate5	mm10	196838	194870	0.01	0.28	68048	0.3492	64738	0.3322	62952	0.9251	0.0004	124.623	4512	0.0725	19486	0.3133	38184	0.614	236	1453	3508	0.0558	41290	0.657	18046	0.2872	970	0.0154	0	0	NA	1	P49_Male_Hippo_TSO_plate5.CAGCATAC	Hippo	Hippo	P49_Male_230905Mouse1_Hippo_EXP230908_TSO_RNA_plate5	230912-0914-0915	Immune	Microglia NN	Non	Non_neuron	Immune	Microglia NN	NN	Neuron
P49_Male_230905Mouse1_Hippo_EXP230908_TSO_RNA_plate5.CAGGTTCA	P49_Male_Hippo_TSO_RNA_plate5	mm10	1033688	1023430	0.01	0.27	670838	0.6555	647384	0.6326	642718	0.958	0.0064	124.042	70296	0.1114	416876	0.6611	143382	0.2273	846	3016	54152	0.0843	510106	0.7939	78262	0.1218	9690	0.0151	0	0	NA	1	P49_Male_Hippo_TSO_plate5.CAGGTTCA	Hippo	Hippo	P49_Male_230905Mouse1_Hippo_EXP230908_TSO_RNA_plate5	230912-0914-0915	CNU-HYa GABA	ACB-BST-FS D1 Gaba	Inh	Neuron	CNU-HYa GABA	ACB-BST-FS D1 Gaba	Gaba	Neuron
P49_Male_230905Mouse1_Hippo_EXP230908_TSO_RNA_plate5.CAGTGCTT	P49_Male_Hippo_TSO_RNA_plate5	mm10	348010	344744	0.01	0.27	185858	0.5392	177186	0.514	175754	0.9456	0.0013	126.903	22608	0.131	116252	0.6736	33698	0.1952	407	1686	18056	0.1028	137724	0.7838	19944	0.1135	2660	0.0151	0	0	NA	1	P49_Male_Hippo_TSO_plate5.CAGTGCTT	Hippo	Hippo	P49_Male_230905Mouse1_Hippo_EXP230908_TSO_RNA_plate5	230912-0914-0915	DG-IMN Glut	DG Glut	Exc	Neuron	DG-IMN Glut	DG Glut	Glut	Neuron
P49_Male_230905Mouse1_Hippo_EXP230908_TSO_RNA_plate5.CATGAGCA	P49_Male_Hippo_TSO_RNA_plate5	mm10	735070	727640	0.02	0.26	445604	0.6124	429262	0.5899	425780	0.9555	0.0041	126.574	65746	0.1587	269774	0.6514	78600	0.1898	855	2446	55758	0.131	332662	0.7813	37354	0.0877	5493	0.0129	0	0	NA	1	P49_Male_Hippo_TSO_plate5.CATGAGCA	Hippo	Hippo	P49_Male_230905Mouse1_Hippo_EXP230908_TSO_RNA_plate5	230912-0914-0915	IT-ET Glut	L2/3 IT RSP Glut	Exc	Neuron	IT-ET Glut	L2/3 IT RSP Glut	Glut	Neuron
P49_Male_230905Mouse1_Hippo_EXP230908_TSO_RNA_plate5.CCAAGGTT	P49_Male_Hippo_TSO_RNA_plate5	mm10	549360	543418	0.02	0.27	322500	0.5935	309628	0.5698	306796	0.9513	0.0025	124.378	47682	0.1582	187516	0.6223	66122	0.2194	588	2129	38094	0.1242	230118	0.7503	38508	0.1255	5320	0.0173	0	0	NA	1	P49_Male_Hippo_TSO_plate5.CCAAGGTT	Hippo	Hippo	P49_Male_230905Mouse1_Hippo_EXP230908_TSO_RNA_plate5	230912-0914-0915	IT-ET Glut	CA1-ProS Glut	Exc	Neuron	IT-ET Glut	CA1-ProS Glut	Glut	Neuron
P49_Male_230905Mouse1_Hippo_EXP230908_TSO_RNA_plate5.CCACAACA	P49_Male_Hippo_TSO_RNA_plate5	mm10	77340	76744	0.01	0.23	33366	0.4348	31786	0.4142	31524	0.9447	0.0007	144.552	5784	0.1851	20362	0.6518	5092	0.163	98	409	4080	0.1294	24614	0.7808	2830	0.0898	1068	0.0339	0	0	NA	1	P49_Male_Hippo_TSO_plate5.CCACAACA	Hippo	Hippo	P49_Male_230905Mouse1_Hippo_EXP230908_TSO_RNA_plate5	230912-0914-0915	OPC-Oligo	Oligo NN	Non	Non_neuron	OPC-Oligo	Oligo NN	NN	Neuron
P49_Male_230905Mouse1_Hippo_EXP230908_TSO_RNA_plate5.CCAGTATC	P49_Male_Hippo_TSO_RNA_plate5	mm10	144402	143088	0.01	0.25	62944	0.4399	59472	0.4156	58148	0.9238	0.0002	136.669	9802	0.1701	33452	0.5805	14370	0.2493	199	887	8496	0.1461	41932	0.7213	7708	0.1326	1010	0.0174	0	0	NA	1	P49_Male_Hippo_TSO_plate5.CCAGTATC	Hippo	Hippo	P49_Male_230905Mouse1_Hippo_EXP230908_TSO_RNA_plate5	230912-0914-0915	OPC-Oligo	Oligo NN	Non	Non_neuron	OPC-Oligo	Oligo NN	NN	Neuron
P49_Male_230905Mouse1_Hippo_EXP230908_TSO_RNA_plate5.CCAGTTGA	P49_Male_Hippo_TSO_RNA_plate5	mm10	131720	130410	0.01	0.23	60060	0.4605	57798	0.4432	57530	0.9578	0.0002	140.794	8044	0.1409	31492	0.5519	17524	0.3071	180	738	6122	0.1064	37412	0.6503	13996	0.2433	966	0.0168	0	0	NA	1	P49_Male_Hippo_TSO_plate5.CCAGTTGA	Hippo	Hippo	P49_Male_230905Mouse1_Hippo_EXP230908_TSO_RNA_plate5	230912-0914-0915	OPC-Oligo	OPC NN	Non	Non_neuron	OPC-Oligo	OPC NN	NN	Neuron
P49_Male_230905Mouse1_Hippo_EXP230908_TSO_RNA_plate5.CCGCTTAA	P49_Male_Hippo_TSO_RNA_plate5	mm10	1143510	1129706	0.02	0.28	673334	0.5961	648856	0.5744	644124	0.9566	0.006	121.894	64762	0.1036	318836	0.51	241450	0.3862	952	3953	52576	0.0816	438190	0.6803	153304	0.238	7527	0.0117	0	0	NA	1	P49_Male_Hippo_TSO_plate5.CCGCTTAA	Hippo	Hippo	P49_Male_230905Mouse1_Hippo_EXP230908_TSO_RNA_plate5	230912-0914-0915	IT-ET Glut	L2/3 IT RSP Glut	Exc	Neuron	IT-ET Glut	L2/3 IT RSP Glut	Glut	Neuron
P49_Male_230905Mouse1_Hippo_EXP230908_TSO_RNA_plate5.CCTTCCAT	P49_Male_Hippo_TSO_RNA_plate5	mm10	385142	381574	0.01	0.27	240122	0.6293	233738	0.6126	231926	0.9658	0.0025	122.36	28502	0.1238	146750	0.6376	54898	0.2385	358	1658	15190	0.0655	195000	0.8409	21710	0.0936	8173	0.0352	0	0	NA	1	P49_Male_Hippo_TSO_plate5.CCTTCCAT	Hippo	Hippo	P49_Male_230905Mouse1_Hippo_EXP230908_TSO_RNA_plate5	230912-0914-0915	NP-CT-L6b Glut	L6 CT CTX Glut	Exc	Neuron	NP-CT-L6b Glut	L6 CT CTX Glut	Glut	Neuron
P49_Male_230905Mouse1_Hippo_EXP230908_TSO_RNA_plate5.CGAATACG	P49_Male_Hippo_TSO_RNA_plate5	mm10	660484	653712	0.02	0.28	419484	0.6417	403590	0.6174	399644	0.9527	0.0035	121.873	37212	0.0954	254188	0.6522	98310	0.2522	622	2470	31154	0.078	311254	0.7789	57218	0.1432	4035	0.0101	0	0	NA	1	P49_Male_Hippo_TSO_plate5.CGAATACG	Hippo	Hippo	P49_Male_230905Mouse1_Hippo_EXP230908_TSO_RNA_plate5	230912-0914-0915	DG-IMN Glut	DG Glut	Exc	Neuron	DG-IMN Glut	DG Glut	Glut	Neuron
P49_Male_230905Mouse1_Hippo_EXP230908_TSO_RNA_plate5.CGAATTGC	P49_Male_Hippo_TSO_RNA_plate5	mm10	789320	780166	0.02	0.28	447496	0.5736	422582	0.5417	415922	0.9294	0.0027	121.801	62442	0.1526	237360	0.5804	109136	0.2668	904	3403	51536	0.124	300450	0.723	63582	0.153	8255	0.0199	0	0	NA	1	P49_Male_Hippo_TSO_plate5.CGAATTGC	Hippo	Hippo	P49_Male_230905Mouse1_Hippo_EXP230908_TSO_RNA_plate5	230912-0914-0915	Astro-Epen	Astro-TE NN	Non	Non_neuron	Astro-Epen	Astro-TE NN	NN	Neuron
P49_Male_230905Mouse1_Hippo_EXP230908_TSO_RNA_plate5.CGAGAGAA	P49_Male_Hippo_TSO_RNA_plate5	mm10	643660	636186	0.02	0.27	426666	0.6707	410068	0.6446	408458	0.9573	0.0014	124.243	60946	0.1522	265284	0.6628	74014	0.1849	667	2131	53056	0.1299	308532	0.7554	46848	0.1147	5198	0.0127	0	0	NA	1	P49_Male_Hippo_TSO_plate5.CGAGAGAA	Hippo	Hippo	P49_Male_230905Mouse1_Hippo_EXP230908_TSO_RNA_plate5	230912-0914-0915	IT-ET Glut	CA1-ProS Glut	Exc	Neuron	IT-ET Glut	CA1-ProS Glut	Glut	Neuron
P49_Male_230905Mouse1_Hippo_EXP230908_TSO_RNA_plate5.CGCAACTA	P49_Male_Hippo_TSO_RNA_plate5	mm10	283026	279982	0.02	0.28	129944	0.4642	124160	0.4435	116020	0.8928	0.0014	120.435	11634	0.1019	69518	0.6093	32940	0.2887	343	1615	8692	0.075	85392	0.7367	21834	0.1884	2581	0.0223	0	0	NA	1	P49_Male_Hippo_TSO_plate5.CGCAACTA	Hippo	Hippo	P49_Male_230905Mouse1_Hippo_EXP230908_TSO_RNA_plate5	230912-0914-0915	IT-ET Glut	CA3 Glut	Exc	Neuron	OEC	OEC NN	NN	Neuron
P49_Male_230905Mouse1_Hippo_EXP230908_TSO_RNA_plate5.CGGCATTA	P49_Male_Hippo_TSO_RNA_plate5	mm10	98278	97432	0.01	0.25	70730	0.7259	69336	0.7116	69230	0.9787	0.0002	126.34	12060	0.1768	48926	0.7173	7222	0.1058	193	715	8894	0.1285	56358	0.8141	3974	0.0574	801	0.0116	0	0	NA	1	P49_Male_Hippo_TSO_plate5.CGGCATTA	Hippo	Hippo	P49_Male_230905Mouse1_Hippo_EXP230908_TSO_RNA_plate5	230912-0914-0915	OEC	OEC NN	Non	Non_neuron	DG-IMN Glut	DG Glut	Glut	Neuron
P49_Male_230905Mouse1_Hippo_EXP230908_TSO_RNA_plate5.CGTATCTC	P49_Male_Hippo_TSO_RNA_plate5	mm10	171288	169488	0.02	0.28	126328	0.7454	117656	0.6942	117228	0.9279	0.0004	122.273	20624	0.1852	71476	0.6419	19242	0.1728	242	966	17908	0.1528	90794	0.7745	8526	0.0727	2259	0.0193	0	0	NA	1	P49_Male_Hippo_TSO_plate5.CGTATCTC	Hippo	Hippo	P49_Male_230905Mouse1_Hippo_EXP230908_TSO_RNA_plate5	230912-0914-0915	DG-IMN Glut	DG Glut	Exc	Neuron	DG-IMN Glut	DG Glut	Glut	Neuron
P49_Male_230905Mouse1_Hippo_EXP230908_TSO_RNA_plate5.CTCAGAAG	P49_Male_Hippo_TSO_RNA_plate5	mm10	598846	593138	0.01	0.27	384608	0.6485	369798	0.6235	367242	0.9548	0.0019	122.49	47064	0.1319	227344	0.6371	82400	0.2309	657	2268	40134	0.1093	283966	0.7734	43060	0.1173	5449	0.0148	0	0	NA	1	P49_Male_Hippo_TSO_plate5.CTCAGAAG	Hippo	Hippo	P49_Male_230905Mouse1_Hippo_EXP230908_TSO_RNA_plate5	230912-0914-0915	IT-ET Glut	CA1-ProS Glut	Exc	Neuron	DG-IMN Glut	DG Glut	Glut	Neuron
P49_Male_230905Mouse1_Hippo_EXP230908_TSO_RNA_plate5.CTCGAACA	P49_Male_Hippo_TSO_RNA_plate5	mm10	590166	583482	0.02	0.28	396092	0.6789	381062	0.6531	378990	0.9568	0.0037	122.581	35954	0.0972	252028	0.6814	81848	0.2213	491	2049	27710	0.0731	298998	0.789	52232	0.1378	4925	0.013	0	0	NA	1	P49_Male_Hippo_TSO_plate5.CTCGAACA	Hippo	Hippo	P49_Male_230905Mouse1_Hippo_EXP230908_TSO_RNA_plate5	230912-0914-0915	DG-IMN Glut	DG Glut	Exc	Neuron	DG-IMN Glut	DG Glut	Glut	Neuron
P49_Male_230905Mouse1_Hippo_EXP230908_TSO_RNA_plate5.CTCGACTT	P49_Male_Hippo_TSO_RNA_plate5	mm10	117284	116098	0.02	0.28	81882	0.7053	78322	0.6746	78114	0.9539	0.0006	123.816	12204	0.1603	51870	0.6816	12024	0.158	215	805	10146	0.1299	62050	0.7944	5918	0.0758	1254	0.0161	0	0	NA	1	P49_Male_Hippo_TSO_plate5.CTCGACTT	Hippo	Hippo	P49_Male_230905Mouse1_Hippo_EXP230908_TSO_RNA_plate5	230912-0914-0915	DG-IMN Glut	DG Glut	Exc	Neuron	DG-IMN Glut	DG Glut	Glut	Neuron
P49_Male_230905Mouse1_Hippo_EXP230908_TSO_RNA_plate5.CTGTACCA	P49_Male_Hippo_TSO_RNA_plate5	mm10	585314	579022	0.02	0.28	358716	0.6195	345494	0.5967	342444	0.9546	0.0034	122.593	37520	0.1109	226734	0.6707	73790	0.2182	590	2322	30680	0.0896	273282	0.798	38482	0.1124	3958	0.0116	0	0	NA	1	P49_Male_Hippo_TSO_plate5.CTGTACCA	Hippo	Hippo	P49_Male_230905Mouse1_Hippo_EXP230908_TSO_RNA_plate5	230912-0914-0915	CTX-CGE GABA	Lamp5 Gaba	Inh	Neuron	CTX-MGE GABA	Pvalb Gaba	Gaba	Neuron
P49_Male_230905Mouse1_Hippo_EXP230908_TSO_RNA_plate5.CTTACAGC	P49_Male_Hippo_TSO_RNA_plate5	mm10	590946	584650	0.02	0.28	353874	0.6053	340384	0.5822	337412	0.9534	0.0032	121.89	32790	0.0996	218472	0.6641	77664	0.2361	583	2451	26264	0.0779	270988	0.8033	40094	0.1189	4031	0.0119	0	0	NA	1	P49_Male_Hippo_TSO_plate5.CTTACAGC	Hippo	Hippo	P49_Male_230905Mouse1_Hippo_EXP230908_TSO_RNA_plate5	230912-0914-0915	DG-IMN Glut	DG Glut	Exc	Neuron	DG-IMN Glut	DG Glut	Glut	Neuron
P49_Male_230905Mouse1_Hippo_EXP230908_TSO_RNA_plate5.CTTAGGAC	P49_Male_Hippo_TSO_RNA_plate5	mm10	599464	593302	0.02	0.27	365262	0.6157	349486	0.5891	346712	0.9492	0.0033	122.727	36558	0.1068	237522	0.694	68142	0.1991	651	2597	30492	0.0881	279000	0.8062	36560	0.1056	4659	0.0135	0	0	NA	1	P49_Male_Hippo_TSO_plate5.CTTAGGAC	Hippo	Hippo	P49_Male_230905Mouse1_Hippo_EXP230908_TSO_RNA_plate5	230912-0914-0915	DG-IMN Glut	DG Glut	Exc	Neuron	DG-IMN Glut	DG Glut	Glut	Neuron
P49_Male_230905Mouse1_Hippo_EXP230908_TSO_RNA_plate5.CTTCACTG	P49_Male_Hippo_TSO_RNA_plate5	mm10	201072	199352	0.01	0.27	154988	0.7775	151340	0.7592	150798	0.9729	0.0008	127.334	14096	0.0959	111600	0.7593	21270	0.1447	222	947	11398	0.0757	128886	0.8556	10356	0.0687	1463	0.0097	0	0	NA	1	P49_Male_Hippo_TSO_plate5.CTTCACTG	Hippo	Hippo	P49_Male_230905Mouse1_Hippo_EXP230908_TSO_RNA_plate5	230912-0914-0915	IT-ET Glut	L4 RSP-ACA Glut	Exc	Neuron	IT-ET Glut	L5 IT CTX Glut	Glut	Neuron
P49_Male_230905Mouse1_Hippo_EXP230908_TSO_RNA_plate5.CTTCGGTT	P49_Male_Hippo_TSO_RNA_plate5	mm10	312502	309798	0.01	0.26	238156	0.7687	232162	0.7494	230774	0.969	0.0014	127.555	43450	0.1944	150196	0.6721	29808	0.1333	457	1353	33808	0.1468	186610	0.8105	9814	0.0426	5200	0.0226	0	0	NA	1	P49_Male_Hippo_TSO_plate5.CTTCGGTT	Hippo	Hippo	P49_Male_230905Mouse1_Hippo_EXP230908_TSO_RNA_plate5	230912-0914-0915	IT-ET Glut	SUB-ProS Glut	Exc	Neuron	IT-ET Glut	CA3 Glut	Glut	Neuron
P49_Male_230905Mouse1_Hippo_EXP230908_TSO_RNA_plate5.CTTGCTAG	P49_Male_Hippo_TSO_RNA_plate5	mm10	472218	467600	0.01	0.27	309114	0.661	297638	0.6365	295322	0.9553	0.0026	122.939	39918	0.1397	181840	0.6366	63844	0.2235	575	1961	29310	0.0992	227728	0.7711	38278	0.1296	5435	0.0184	0	0	NA	1	P49_Male_Hippo_TSO_plate5.CTTGCTAG	Hippo	Hippo	P49_Male_230905Mouse1_Hippo_EXP230908_TSO_RNA_plate5	230912-0914-0915	DG-IMN Glut	DG Glut	Exc	Neuron	DG-IMN Glut	DG Glut	Glut	Neuron
P49_Male_230905Mouse1_Hippo_EXP230908_TSO_RNA_plate5.GAACGAAG	P49_Male_Hippo_TSO_RNA_plate5	mm10	737134	728082	0.02	0.27	513408	0.7052	498800	0.6851	495738	0.9655	0.0044	122.124	80048	0.1659	319366	0.6622	82864	0.1718	916	2288	68010	0.1372	387382	0.7817	40178	0.0811	6823	0.0138	0	0	NA	1	P49_Male_Hippo_TSO_plate5.GAACGAAG	Hippo	Hippo	P49_Male_230905Mouse1_Hippo_EXP230908_TSO_RNA_plate5	230912-0914-0915	IT-ET Glut	CA1-ProS Glut	Exc	Neuron	IT-ET Glut	CA1-ProS Glut	Glut	Neuron
P49_Male_230905Mouse1_Hippo_EXP230908_TSO_RNA_plate5.GAACGGTT	P49_Male_Hippo_TSO_RNA_plate5	mm10	275764	272936	0.02	0.28	117648	0.431	110814	0.406	109014	0.9266	0.0014	120.004	14510	0.1347	61508	0.5713	31632	0.2938	402	2053	12054	0.1106	79504	0.7293	17456	0.1601	1978	0.0181	0	0	NA	1	P49_Male_Hippo_TSO_plate5.GAACGGTT	Hippo	Hippo	P49_Male_230905Mouse1_Hippo_EXP230908_TSO_RNA_plate5	230912-0914-0915	IT-ET Glut	SUB-ProS Glut	Exc	Neuron	IT-ET Glut	CA3 Glut	Glut	Neuron
P49_Male_230905Mouse1_Hippo_EXP230908_TSO_RNA_plate5.GAATCACC	P49_Male_Hippo_TSO_RNA_plate5	mm10	405472	401238	0.02	0.27	216394	0.5393	205554	0.5123	204144	0.9433	0.0013	124.194	18920	0.0935	135096	0.6682	48154	0.2381	404	1941	15392	0.0754	164044	0.8036	24700	0.121	2048	0.01	0	0	NA	1	P49_Male_Hippo_TSO_plate5.GAATCACC	Hippo	Hippo	P49_Male_230905Mouse1_Hippo_EXP230908_TSO_RNA_plate5	230912-0914-0915	NP-CT-L6b Glut	L6 CT CTX Glut	Exc	Neuron	NP-CT-L6b Glut	L6 CT CTX Glut	Glut	Neuron
P49_Male_230905Mouse1_Hippo_EXP230908_TSO_RNA_plate5.GAATCCGT	P49_Male_Hippo_TSO_RNA_plate5	mm10	549532	543640	0.02	0.28	335708	0.6175	321890	0.5921	319162	0.9507	0.0023	122.509	31494	0.1013	212804	0.6849	66384	0.2136	520	2249	28348	0.0889	261292	0.8192	29308	0.0919	2137	0.0067	0	0	NA	1	P49_Male_Hippo_TSO_plate5.GAATCCGT	Hippo	Hippo	P49_Male_230905Mouse1_Hippo_EXP230908_TSO_RNA_plate5	230912-0914-0915	DG-IMN Glut	DG Glut	Exc	Neuron	DG-IMN Glut	DG Glut	Glut	Neuron
P49_Male_230905Mouse1_Hippo_EXP230908_TSO_RNA_plate5.GACGAACT	P49_Male_Hippo_TSO_RNA_plate5	mm10	383602	379386	0.02	0.28	229768	0.6057	220562	0.5814	218482	0.9508	0.0013	123.477	34398	0.1596	142874	0.6631	38188	0.1772	548	1876	30764	0.1408	168156	0.7697	19562	0.0895	2764	0.0127	0	0	NA	1	P49_Male_Hippo_TSO_plate5.GACGAACT	Hippo	Hippo	P49_Male_230905Mouse1_Hippo_EXP230908_TSO_RNA_plate5	230912-0914-0915	DG-IMN Glut	DG Glut	Exc	Neuron	DG-IMN Glut	DG Glut	Glut	Neuron
P49_Male_230905Mouse1_Hippo_EXP230908_TSO_RNA_plate5.GACGTCAT	P49_Male_Hippo_TSO_RNA_plate5	mm10	92594	91616	0.02	0.28	30036	0.3278	28514	0.3112	27956	0.9307	0.0005	121.982	1532	0.0554	13724	0.4966	12376	0.4478	107	731	1366	0.0489	20302	0.7262	6288	0.2249	352	0.0126	0	0	NA	1	P49_Male_Hippo_TSO_plate5.GACGTCAT	Hippo	Hippo	P49_Male_230905Mouse1_Hippo_EXP230908_TSO_RNA_plate5	230912-0914-0915	Immune	Microglia NN	Non	Non_neuron	Immune	Microglia NN	NN	Neuron
P49_Male_230905Mouse1_Hippo_EXP230908_TSO_RNA_plate5.GAGAGTAC	P49_Male_Hippo_TSO_RNA_plate5	mm10	733212	725934	0.01	0.27	466418	0.6425	452470	0.6233	449396	0.9635	0.003	124.604	48056	0.1089	301580	0.6837	91462	0.2073	669	2577	37478	0.0834	357674	0.7959	54242	0.1207	6104	0.0136	0	0	NA	1	P49_Male_Hippo_TSO_plate5.GAGAGTAC	Hippo	Hippo	P49_Male_230905Mouse1_Hippo_EXP230908_TSO_RNA_plate5	230912-0914-0915	IT-ET Glut	CA1-ProS Glut	Exc	Neuron	IT-ET Glut	CA1-ProS Glut	Glut	Neuron
P49_Male_230905Mouse1_Hippo_EXP230908_TSO_RNA_plate5.GATAGCCA	P49_Male_Hippo_TSO_RNA_plate5	mm10	134716	133622	0.01	0.27	98770	0.7392	96584	0.7228	95738	0.9693	0.0006	127.496	14284	0.1503	68978	0.7262	11718	0.1233	221	817	13188	0.1382	78252	0.82	3994	0.0419	656	0.0069	0	0	NA	1	P49_Male_Hippo_TSO_plate5.GATAGCCA	Hippo	Hippo	P49_Male_230905Mouse1_Hippo_EXP230908_TSO_RNA_plate5	230912-0914-0915	IT-ET Glut	L2/3 IT RSP Glut	Exc	Neuron	IT-ET Glut	L2/3 IT RSP Glut	Glut	Neuron
P49_Male_230905Mouse1_Hippo_EXP230908_TSO_RNA_plate5.GATCTTGC	P49_Male_Hippo_TSO_RNA_plate5	mm10	280954	277708	0.02	0.28	201062	0.724	194480	0.7003	193654	0.9631	0.0011	123.09	31058	0.1666	115848	0.6215	39476	0.2118	372	1341	28352	0.1464	143912	0.7431	21390	0.1105	1507	0.0078	0	0	NA	1	P49_Male_Hippo_TSO_plate5.GATCTTGC	Hippo	Hippo	P49_Male_230905Mouse1_Hippo_EXP230908_TSO_RNA_plate5	230912-0914-0915	CTX-CGE GABA	Sncg Gaba	Inh	Neuron	CTX-CGE GABA	Sncg Gaba	Gaba	Neuron
P49_Male_230905Mouse1_Hippo_EXP230908_TSO_RNA_plate5.GCAATTCC	P49_Male_Hippo_TSO_RNA_plate5	mm10	1732600	1711952	0.02	0.28	1214914	0.7096	1174784	0.6862	1168932	0.9621	0.0101	121.682	116362	0.1018	788560	0.69	237802	0.2081	1285	3934	91908	0.0787	956392	0.8188	119736	0.1025	14460	0.0124	0	0	NA	1	P49_Male_Hippo_TSO_plate5.GCAATTCC	Hippo	Hippo	P49_Male_230905Mouse1_Hippo_EXP230908_TSO_RNA_plate5	230912-0914-0915	IT-ET Glut	CA3 Glut	Exc	Neuron	IT-ET Glut	CA3 Glut	Glut	Neuron
P49_Male_230905Mouse1_Hippo_EXP230908_TSO_RNA_plate5.GCCTTAAC	P49_Male_Hippo_TSO_RNA_plate5	mm10	458910	454492	0.01	0.28	373366	0.8215	362108	0.7967	360770	0.9662	0.0018	122.076	39976	0.1131	259114	0.7336	54110	0.1531	560	1841	33166	0.0919	311072	0.8623	16514	0.0458	3786	0.0105	0	0	NA	1	P49_Male_Hippo_TSO_plate5.GCCTTAAC	Hippo	Hippo	P49_Male_230905Mouse1_Hippo_EXP230908_TSO_RNA_plate5	230912-0914-0915	IT-ET Glut	CA1-ProS Glut	Exc	Neuron	IT-ET Glut	CA1-ProS Glut	Glut	Neuron
P49_Male_230905Mouse1_Hippo_EXP230908_TSO_RNA_plate5.GCGTTAGA	P49_Male_Hippo_TSO_RNA_plate5	mm10	1014166	1002718	0.02	0.29	482502	0.4812	451236	0.45	436872	0.9054	0.0036	123.876	34346	0.0795	167138	0.387	230334	0.5334	1512	6650	24250	0.0555	267978	0.6134	144642	0.3311	9194	0.021	0	0	NA	0	P49_Male_Hippo_TSO_plate5.GCGTTAGA	Hippo	Hippo	P49_Male_230905Mouse1_Hippo_EXP230908_TSO_RNA_plate5	230912-0914-0915	NA	NA	NA	NA	NA	NA	NA	NA
P49_Male_230905Mouse1_Hippo_EXP230908_TSO_RNA_plate5.GGAAGAGA	P49_Male_Hippo_TSO_RNA_plate5	mm10	755330	747900	0.01	0.25	425250	0.5686	412092	0.551	408846	0.9614	0.0045	128.503	80504	0.2012	246270	0.6155	73314	0.1832	976	2712	68074	0.1665	300546	0.7352	40168	0.0983	8473	0.0207	0	0	NA	1	P49_Male_Hippo_TSO_plate5.GGAAGAGA	Hippo	Hippo	P49_Male_230905Mouse1_Hippo_EXP230908_TSO_RNA_plate5	230912-0914-0915	IT-ET Glut	L2/3 IT CTX Glut	Exc	Neuron	IT-ET Glut	L2/3 IT RSP Glut	Glut	Neuron
P49_Male_230905Mouse1_Hippo_EXP230908_TSO_RNA_plate5.GGAATGTC	P49_Male_Hippo_TSO_RNA_plate5	mm10	1620800	1602852	0.02	0.27	1136128	0.7088	1093980	0.6825	1087112	0.9568	0.0079	124.452	134708	0.1266	732952	0.6891	195936	0.1842	1333	3731	113036	0.104	875182	0.8053	98528	0.0907	13282	0.0122	0	0	NA	1	P49_Male_Hippo_TSO_plate5.GGAATGTC	Hippo	Hippo	P49_Male_230905Mouse1_Hippo_EXP230908_TSO_RNA_plate5	230912-0914-0915	IT-ET Glut	CA3 Glut	Exc	Neuron	IT-ET Glut	CA3 Glut	Glut	Neuron
P49_Male_230905Mouse1_Hippo_EXP230908_TSO_RNA_plate5.GGACATCA	P49_Male_Hippo_TSO_RNA_plate5	mm10	821084	812894	0.01	0.27	624576	0.7683	603614	0.7425	601984	0.9638	0.0045	123.354	76780	0.1303	413070	0.701	99400	0.1686	672	1985	60050	0.0998	498862	0.8287	43052	0.0715	9584	0.0159	0	0	NA	1	P49_Male_Hippo_TSO_plate5.GGACATCA	Hippo	Hippo	P49_Male_230905Mouse1_Hippo_EXP230908_TSO_RNA_plate5	230912-0914-0915	IT-ET Glut	CA1-ProS Glut	Exc	Neuron	IT-ET Glut	CA1-ProS Glut	Glut	Neuron
P49_Male_230905Mouse1_Hippo_EXP230908_TSO_RNA_plate5.GGAGGAAT	P49_Male_Hippo_TSO_RNA_plate5	mm10	1136690	1124942	0.02	0.27	696568	0.6192	674226	0.5993	669992	0.9618	0.0053	125.373	111438	0.1698	419264	0.6391	125288	0.1909	1122	3066	93400	0.1394	514128	0.7676	62270	0.093	11348	0.0169	0	0	NA	1	P49_Male_Hippo_TSO_plate5.GGAGGAAT	Hippo	Hippo	P49_Male_230905Mouse1_Hippo_EXP230908_TSO_RNA_plate5	230912-0914-0915	IT-ET Glut	CA3 Glut	Exc	Neuron	IT-ET Glut	CA3 Glut	Glut	Neuron
P49_Male_230905Mouse1_Hippo_EXP230908_TSO_RNA_plate5.GGCAAGTT	P49_Male_Hippo_TSO_RNA_plate5	mm10	106680	105558	0.02	0.27	48492	0.4594	47024	0.4455	44148	0.9104	0.0002	129.065	9438	0.2232	27410	0.6483	5426	0.1283	145	747	7674	0.1738	33248	0.7531	3226	0.0731	1020	0.0231	0	0	NA	1	P49_Male_Hippo_TSO_plate5.GGCAAGTT	Hippo	Hippo	P49_Male_230905Mouse1_Hippo_EXP230908_TSO_RNA_plate5	230912-0914-0915	Astro-Epen	Astro-TE NN	Non	Non_neuron	Astro-Epen	Astro-TE NN	NN	Neuron
P49_Male_230905Mouse1_Hippo_EXP230908_TSO_RNA_plate5.GGTATAGG	P49_Male_Hippo_TSO_RNA_plate5	mm10	591020	584506	0.02	0.26	285648	0.4887	274418	0.4695	272084	0.9525	0.0022	126.633	29256	0.1087	190742	0.7092	48932	0.1819	573	2407	24466	0.0899	219762	0.8077	27852	0.1024	2937	0.0108	0	0	NA	1	P49_Male_Hippo_TSO_plate5.GGTATAGG	Hippo	Hippo	P49_Male_230905Mouse1_Hippo_EXP230908_TSO_RNA_plate5	230912-0914-0915	IT-ET Glut	CA1-ProS Glut	Exc	Neuron	DG-IMN Glut	DG Glut	Glut	Neuron
P49_Male_230905Mouse1_Hippo_EXP230908_TSO_RNA_plate5.GGTGTACA	P49_Male_Hippo_TSO_RNA_plate5	mm10	186188	184426	0.01	0.26	130886	0.7097	127922	0.6936	127344	0.9729	0.0006	128.214	11822	0.0965	94788	0.774	15846	0.1294	264	998	10544	0.0828	107164	0.8415	9636	0.0757	819	0.0064	0	0	NA	1	P49_Male_Hippo_TSO_plate5.GGTGTACA	Hippo	Hippo	P49_Male_230905Mouse1_Hippo_EXP230908_TSO_RNA_plate5	230912-0914-0915	DG-IMN Glut	DG Glut	Exc	Neuron	DG-IMN Glut	DG Glut	Glut	Neuron
P49_Male_230905Mouse1_Hippo_EXP230908_TSO_RNA_plate5.GGTTGAAC	P49_Male_Hippo_TSO_RNA_plate5	mm10	237868	235622	0.01	0.27	191200	0.8114	185252	0.7862	185010	0.9676	0.0006	124.101	17634	0.0971	140148	0.7721	23730	0.1307	277	1086	14268	0.0771	163574	0.8841	7166	0.0387	2963	0.016	0	0	NA	1	P49_Male_Hippo_TSO_plate5.GGTTGAAC	Hippo	Hippo	P49_Male_230905Mouse1_Hippo_EXP230908_TSO_RNA_plate5	230912-0914-0915	NP-CT-L6b Glut	L6 CT CTX Glut	Exc	Neuron	NP-CT-L6b Glut	L6 CT CTX Glut	Glut	Neuron
P49_Male_230905Mouse1_Hippo_EXP230908_TSO_RNA_plate5.GTAACCGA	P49_Male_Hippo_TSO_RNA_plate5	mm10	1106960	1095582	0.02	0.28	776526	0.7088	751978	0.6864	746826	0.9617	0.0048	121.008	71712	0.0985	501558	0.6893	154334	0.2121	824	3027	57920	0.0776	606846	0.8126	82046	0.1099	7853	0.0105	0	0	NA	1	P49_Male_Hippo_TSO_plate5.GTAACCGA	Hippo	Hippo	P49_Male_230905Mouse1_Hippo_EXP230908_TSO_RNA_plate5	230912-0914-0915	IT-ET Glut	CA3 Glut	Exc	Neuron	IT-ET Glut	CA3 Glut	Glut	Neuron
P49_Male_230905Mouse1_Hippo_EXP230908_TSO_RNA_plate5.GTAAGGTG	P49_Male_Hippo_TSO_RNA_plate5	mm10	775810	767118	0.02	0.26	407056	0.5306	392162	0.5112	388444	0.9542	0.0048	126.038	70800	0.1847	209988	0.5479	102420	0.2672	885	3239	61620	0.1587	270400	0.6965	56210	0.1448	5592	0.0144	0	0	NA	1	P49_Male_Hippo_TSO_plate5.GTAAGGTG	Hippo	Hippo	P49_Male_230905Mouse1_Hippo_EXP230908_TSO_RNA_plate5	230912-0914-0915	NP-CT-L6b Glut	L6 CT CTX Glut	Exc	Neuron	IT-ET Glut	L5 IT CTX Glut	Glut	Neuron
P49_Male_230905Mouse1_Hippo_EXP230908_TSO_RNA_plate5.GTACACCT	P49_Male_Hippo_TSO_RNA_plate5	mm10	588678	581996	0.02	0.27	398606	0.6849	386098	0.6634	382594	0.9598	0.0032	123.559	51856	0.1392	251194	0.6747	69218	0.1859	593	2115	45444	0.1188	306546	0.8015	30480	0.0797	5359	0.014	0	0	NA	1	P49_Male_Hippo_TSO_plate5.GTACACCT	Hippo	Hippo	P49_Male_230905Mouse1_Hippo_EXP230908_TSO_RNA_plate5	230912-0914-0915	IT-ET Glut	L2/3 IT RSP Glut	Exc	Neuron	IT-ET Glut	L2/3 IT RSP Glut	Glut	Neuron
P49_Male_230905Mouse1_Hippo_EXP230908_TSO_RNA_plate5.GTACCACA	P49_Male_Hippo_TSO_RNA_plate5	mm10	168158	166428	0.02	0.27	57260	0.344	52444	0.3151	51204	0.8942	0.0006	125.291	5894	0.117	24608	0.4886	19854	0.3942	217	1192	4944	0.0966	33482	0.6539	12776	0.2495	870	0.017	0	0	NA	1	P49_Male_Hippo_TSO_plate5.GTACCACA	Hippo	Hippo	P49_Male_230905Mouse1_Hippo_EXP230908_TSO_RNA_plate5	230912-0914-0915	OPC-Oligo	Oligo NN	Non	Non_neuron	OPC-Oligo	Oligo NN	NN	Neuron
P49_Male_230905Mouse1_Hippo_EXP230908_TSO_RNA_plate5.GTCAGTCA	P49_Male_Hippo_TSO_RNA_plate5	mm10	715456	707122	0.02	0.27	455732	0.6445	440906	0.6235	437056	0.959	0.0035	122.437	47538	0.1116	282988	0.6643	95426	0.224	673	2544	36936	0.0845	352892	0.8075	47206	0.108	8200	0.0188	0	0	NA	1	P49_Male_Hippo_TSO_plate5.GTCAGTCA	Hippo	Hippo	P49_Male_230905Mouse1_Hippo_EXP230908_TSO_RNA_plate5	230912-0914-0915	DG-IMN Glut	DG Glut	Exc	Neuron	DG-IMN Glut	DG Glut	Glut	Neuron
P49_Male_230905Mouse1_Hippo_EXP230908_TSO_RNA_plate5.GTCATCGT	P49_Male_Hippo_TSO_RNA_plate5	mm10	219746	217786	0.01	0.27	157820	0.7247	151994	0.6979	151048	0.957	0.0017	124.112	15970	0.1086	108970	0.7413	22052	0.15	331	1180	13602	0.0901	129666	0.8594	7620	0.0505	1506	0.01	0	0	NA	1	P49_Male_Hippo_TSO_plate5.GTCATCGT	Hippo	Hippo	P49_Male_230905Mouse1_Hippo_EXP230908_TSO_RNA_plate5	230912-0914-0915	IT-ET Glut	L2/3 IT RSP Glut	Exc	Neuron	IT-ET Glut	L2/3 IT RSP Glut	Glut	Neuron
P49_Male_230905Mouse1_Hippo_EXP230908_TSO_RNA_plate5.GTCCTAAG	P49_Male_Hippo_TSO_RNA_plate5	mm10	647074	640844	0.01	0.28	436500	0.6812	422110	0.6587	420142	0.9625	0.0028	120.63	54444	0.133	264122	0.6452	90768	0.2217	546	2169	44702	0.1064	334320	0.7958	41104	0.0978	6983	0.0166	0	0	NA	1	P49_Male_Hippo_TSO_plate5.GTCCTAAG	Hippo	Hippo	P49_Male_230905Mouse1_Hippo_EXP230908_TSO_RNA_plate5	230912-0914-0915	IT-ET Glut	CA1-ProS Glut	Exc	Neuron	IT-ET Glut	CA1-ProS Glut	Glut	Neuron
P49_Male_230905Mouse1_Hippo_EXP230908_TSO_RNA_plate5.GTCCTTGA	P49_Male_Hippo_TSO_RNA_plate5	mm10	847636	838434	0.02	0.27	558640	0.6663	537500	0.6411	534334	0.9564	0.006	121.071	69312	0.1329	337014	0.6464	114966	0.2205	867	2743	56448	0.1056	420768	0.7875	57114	0.1069	7191	0.0135	0	0	NA	1	P49_Male_Hippo_TSO_plate5.GTCCTTGA	Hippo	Hippo	P49_Male_230905Mouse1_Hippo_EXP230908_TSO_RNA_plate5	230912-0914-0915	IT-ET Glut	SUB-ProS Glut	Exc	Neuron	IT-ET Glut	CA1-ProS Glut	Glut	Neuron
P49_Male_230905Mouse1_Hippo_EXP230908_TSO_RNA_plate5.GTCGATTG	P49_Male_Hippo_TSO_RNA_plate5	mm10	83548	82900	0.01	0.22	30574	0.3688	29770	0.3591	29166	0.9539	0.0001	133.492	4652	0.1619	15396	0.536	8672	0.3019	147	628	3264	0.112	20168	0.6922	5706	0.1958	1271	0.0436	0	0	NA	1	P49_Male_Hippo_TSO_plate5.GTCGATTG	Hippo	Hippo	P49_Male_230905Mouse1_Hippo_EXP230908_TSO_RNA_plate5	230912-0914-0915	OEC	OEC NN	Non	Non_neuron	IT-ET Glut	L2/3 IT CTX Glut	Glut	Neuron
P49_Male_230905Mouse1_Hippo_EXP230908_TSO_RNA_plate5.GTCGTTAC	P49_Male_Hippo_TSO_RNA_plate5	mm10	339162	337056	0.01	0.24	207786	0.6165	199860	0.593	198664	0.956	0.001	130.163	19128	0.099	136066	0.7042	38012	0.1967	393	1647	14742	0.0742	163560	0.8234	20342	0.1024	3565	0.0179	0	0	NA	1	P49_Male_Hippo_TSO_plate5.GTCGTTAC	Hippo	Hippo	P49_Male_230905Mouse1_Hippo_EXP230908_TSO_RNA_plate5	230912-0914-0915	DG-IMN Glut	DG Glut	Exc	Neuron	DG-IMN Glut	DG Glut	Glut	Neuron
P49_Male_230905Mouse1_Hippo_EXP230908_TSO_RNA_plate5.TACCTGCA	P49_Male_Hippo_TSO_RNA_plate5	mm10	494838	489368	0.02	0.28	298988	0.611	286854	0.5862	283656	0.9487	0.0026	120.185	30580	0.1101	183950	0.6627	63030	0.227	458	1972	25754	0.0909	228666	0.8068	29002	0.1023	2661	0.0094	0	0	NA	1	P49_Male_Hippo_TSO_plate5.TACCTGCA	Hippo	Hippo	P49_Male_230905Mouse1_Hippo_EXP230908_TSO_RNA_plate5	230912-0914-0915	DG-IMN Glut	DG Glut	Exc	Neuron	DG-IMN Glut	DG Glut	Glut	Neuron
P49_Male_230905Mouse1_Hippo_EXP230908_TSO_RNA_plate5.TACGGTCT	P49_Male_Hippo_TSO_RNA_plate5	mm10	819348	809330	0.02	0.27	548664	0.678	533394	0.6591	530076	0.9661	0.0055	123.747	63790	0.1221	346916	0.6644	111420	0.2133	883	2858	53984	0.1018	411514	0.7763	64568	0.1218	5671	0.0107	0	0	NA	1	P49_Male_Hippo_TSO_plate5.TACGGTCT	Hippo	Hippo	P49_Male_230905Mouse1_Hippo_EXP230908_TSO_RNA_plate5	230912-0914-0915	IT-ET Glut	SUB-ProS Glut	Exc	Neuron	IT-ET Glut	CA1-ProS Glut	Glut	Neuron
P49_Male_230905Mouse1_Hippo_EXP230908_TSO_RNA_plate5.TACTCCAG	P49_Male_Hippo_TSO_RNA_plate5	mm10	735612	727724	0.02	0.27	469858	0.6456	445832	0.6126	434380	0.9244	0.0047	122.829	56348	0.1324	253462	0.5958	115542	0.2716	746	2757	47716	0.1099	315798	0.727	70858	0.1631	6311	0.0145	0	0	NA	1	P49_Male_Hippo_TSO_plate5.TACTCCAG	Hippo	Hippo	P49_Male_230905Mouse1_Hippo_EXP230908_TSO_RNA_plate5	230912-0914-0915	IT-ET Glut	CA1-ProS Glut	Exc	Neuron	IT-ET Glut	CA1-ProS Glut	Glut	Neuron
P49_Male_230905Mouse1_Hippo_EXP230908_TSO_RNA_plate5.TAGGAGCT	P49_Male_Hippo_TSO_RNA_plate5	mm10	512740	507874	0.01	0.27	315998	0.6222	303920	0.5984	301438	0.9539	0.0017	123.405	42522	0.1446	173616	0.5905	77866	0.2648	603	2189	36466	0.1211	229916	0.7633	34840	0.1157	4391	0.0146	0	0	NA	1	P49_Male_Hippo_TSO_plate5.TAGGAGCT	Hippo	Hippo	P49_Male_230905Mouse1_Hippo_EXP230908_TSO_RNA_plate5	230912-0914-0915	DG-IMN Glut	DG Glut	Exc	Neuron	DG-IMN Glut	DG Glut	Glut	Neuron
P49_Male_230905Mouse1_Hippo_EXP230908_TSO_RNA_plate5.TATGGCAC	P49_Male_Hippo_TSO_RNA_plate5	mm10	197962	195880	0.02	0.27	154232	0.7874	150144	0.7665	149910	0.9719	0.0004	126.357	27942	0.1923	94446	0.6502	22864	0.1574	338	1000	24790	0.1654	113750	0.7589	11352	0.0757	1729	0.0115	0	0	NA	1	P49_Male_Hippo_TSO_plate5.TATGGCAC	Hippo	Hippo	P49_Male_230905Mouse1_Hippo_EXP230908_TSO_RNA_plate5	230912-0914-0915	IT-ET Glut	CA1-ProS Glut	Exc	Neuron	IT-ET Glut	CA1-ProS Glut	Glut	Neuron
P49_Male_230905Mouse1_Hippo_EXP230908_TSO_RNA_plate5.TCATCTCC	P49_Male_Hippo_TSO_RNA_plate5	mm10	366722	362824	0.02	0.28	229024	0.6312	220742	0.6084	218906	0.9558	0.001	123.245	33902	0.1575	120744	0.5611	60524	0.2812	485	1826	27406	0.1253	149812	0.6852	41432	0.1895	3604	0.0165	0	0	NA	1	P49_Male_Hippo_TSO_plate5.TCATCTCC	Hippo	Hippo	P49_Male_230905Mouse1_Hippo_EXP230908_TSO_RNA_plate5	230912-0914-0915	NP-CT-L6b Glut	L6 CT CTX Glut	Exc	Neuron	IT-ET Glut	L2/3 IT CTX Glut	Glut	Neuron
P49_Male_230905Mouse1_Hippo_EXP230908_TSO_RNA_plate5.TCCACGTT	P49_Male_Hippo_TSO_RNA_plate5	mm10	636430	629208	0.02	0.28	406164	0.6455	392896	0.6244	390082	0.9604	0.0035	121.287	54118	0.143	242248	0.6401	82066	0.2168	607	2307	44146	0.1132	304734	0.7812	41182	0.1056	5947	0.0152	0	0	NA	1	P49_Male_Hippo_TSO_plate5.TCCACGTT	Hippo	Hippo	P49_Male_230905Mouse1_Hippo_EXP230908_TSO_RNA_plate5	230912-0914-0915	IT-ET Glut	SUB-ProS Glut	Exc	Neuron	IT-ET Glut	CA1-ProS Glut	Glut	Neuron
P49_Male_230905Mouse1_Hippo_EXP230908_TSO_RNA_plate5.TCCATTGC	P49_Male_Hippo_TSO_RNA_plate5	mm10	401718	397666	0.02	0.27	232378	0.5844	222834	0.5604	220442	0.9486	0.0017	123.749	35138	0.1623	124504	0.5753	56742	0.2622	579	1979	30100	0.1369	151086	0.6871	38702	0.176	3013	0.0137	0	0	NA	1	P49_Male_Hippo_TSO_plate5.TCCATTGC	Hippo	Hippo	P49_Male_230905Mouse1_Hippo_EXP230908_TSO_RNA_plate5	230912-0914-0915	IT-ET Glut	L2/3 IT RSP Glut	Exc	Neuron	IT-ET Glut	L2/3 IT RSP Glut	Glut	Neuron
P49_Male_230905Mouse1_Hippo_EXP230908_TSO_RNA_plate5.TCCTCATG	P49_Male_Hippo_TSO_RNA_plate5	mm10	705192	698068	0.02	0.28	465262	0.6665	439644	0.6298	433066	0.9308	0.0037	122.651	66968	0.1575	261444	0.615	96694	0.2274	843	2631	52228	0.1206	327656	0.7567	53120	0.1227	9138	0.0211	0	0	NA	1	P49_Male_Hippo_TSO_plate5.TCCTCATG	Hippo	Hippo	P49_Male_230905Mouse1_Hippo_EXP230908_TSO_RNA_plate5	230912-0914-0915	CTX-CGE GABA	Lamp5 Gaba	Inh	Neuron	CTX-CGE GABA	Lamp5 Gaba	Gaba	Neuron
P49_Male_230905Mouse1_Hippo_EXP230908_TSO_RNA_plate5.TCGGATTC	P49_Male_Hippo_TSO_RNA_plate5	mm10	1331286	1317014	0.02	0.28	960204	0.7291	930176	0.7063	925300	0.9636	0.0075	121.445	120262	0.1321	591166	0.6493	198936	0.2185	1191	3474	102228	0.1105	715496	0.7735	107336	0.116	10800	0.0117	0	0	NA	1	P49_Male_Hippo_TSO_plate5.TCGGATTC	Hippo	Hippo	P49_Male_230905Mouse1_Hippo_EXP230908_TSO_RNA_plate5	230912-0914-0915	IT-ET Glut	CA3 Glut	Exc	Neuron	IT-ET Glut	CA3 Glut	Glut	Neuron
P49_Male_230905Mouse1_Hippo_EXP230908_TSO_RNA_plate5.TCGTCTGA	P49_Male_Hippo_TSO_RNA_plate5	mm10	338694	335168	0.02	0.28	170002	0.5072	160882	0.48	158258	0.9309	0.0018	122.369	18446	0.1193	62248	0.4027	73858	0.4778	409	2060	14738	0.0931	94058	0.5943	49458	0.3125	2857	0.0181	0	0	NA	0	P49_Male_Hippo_TSO_plate5.TCGTCTGA	Hippo	Hippo	P49_Male_230905Mouse1_Hippo_EXP230908_TSO_RNA_plate5	230912-0914-0915	NA	NA	NA	NA	NA	NA	NA	NA
P49_Male_230905Mouse1_Hippo_EXP230908_TSO_RNA_plate5.TCTACGCA	P49_Male_Hippo_TSO_RNA_plate5	mm10	520900	514910	0.02	0.28	301724	0.586	286222	0.5559	282592	0.9365	0.0025	120.295	37908	0.1372	168290	0.6092	70020	0.2534	526	2326	33196	0.1175	210444	0.7447	38946	0.1378	2713	0.0096	0	0	NA	1	P49_Male_Hippo_TSO_plate5.TCTACGCA	Hippo	Hippo	P49_Male_230905Mouse1_Hippo_EXP230908_TSO_RNA_plate5	230912-0914-0915	DG-IMN Glut	DG Glut	Exc	Neuron	DG-IMN Glut	DG Glut	Glut	Neuron
P49_Male_230905Mouse1_Hippo_EXP230908_TSO_RNA_plate5.TCTAGGAG	P49_Male_Hippo_TSO_RNA_plate5	mm10	460262	454986	0.02	0.28	276438	0.6075	266276	0.5852	264062	0.9552	0.0017	121.474	33946	0.1317	169540	0.6578	54240	0.2104	485	2023	27156	0.1028	208916	0.7912	27988	0.106	4352	0.0165	0	0	NA	1	P49_Male_Hippo_TSO_plate5.TCTAGGAG	Hippo	Hippo	P49_Male_230905Mouse1_Hippo_EXP230908_TSO_RNA_plate5	230912-0914-0915	DG-IMN Glut	DG Glut	Exc	Neuron	DG-IMN Glut	DG Glut	Glut	Neuron
P49_Male_230905Mouse1_Hippo_EXP230908_TSO_RNA_plate5.TGCGTAAC	P49_Male_Hippo_TSO_RNA_plate5	mm10	333670	330264	0.02	0.28	183472	0.5555	176562	0.5346	175138	0.9545	0.0009	122.581	18706	0.1089	112074	0.6529	40854	0.238	414	1759	13668	0.078	137374	0.7845	24078	0.1375	2607	0.0149	0	0	NA	1	P49_Male_Hippo_TSO_plate5.TGCGTAAC	Hippo	Hippo	P49_Male_230905Mouse1_Hippo_EXP230908_TSO_RNA_plate5	230912-0914-0915	DG-IMN Glut	DG Glut	Exc	Neuron	DG-IMN Glut	DG Glut	Glut	Neuron
P49_Male_230905Mouse1_Hippo_EXP230908_TSO_RNA_plate5.TGGAAGCA	P49_Male_Hippo_TSO_RNA_plate5	mm10	541832	535986	0.02	0.27	295938	0.5521	286802	0.5351	282532	0.9546	0.0037	124.81	43202	0.1565	182604	0.6616	50162	0.1817	577	2256	35132	0.1245	223204	0.7908	23930	0.0848	4920	0.0174	0	0	NA	1	P49_Male_Hippo_TSO_plate5.TGGAAGCA	Hippo	Hippo	P49_Male_230905Mouse1_Hippo_EXP230908_TSO_RNA_plate5	230912-0914-0915	DG-IMN Glut	DG Glut	Exc	Neuron	DG-IMN Glut	DG Glut	Glut	Neuron
P49_Male_230905Mouse1_Hippo_EXP230908_TSO_RNA_plate5.TGGTGAAG	P49_Male_Hippo_TSO_RNA_plate5	mm10	206016	203500	0.02	0.26	118538	0.5825	115030	0.5653	114438	0.9654	0.0013	126.917	15606	0.1374	78472	0.6911	19460	0.1713	246	1030	11752	0.1027	91534	0.7999	11152	0.0975	1956	0.0171	0	0	NA	1	P49_Male_Hippo_TSO_plate5.TGGTGAAG	Hippo	Hippo	P49_Male_230905Mouse1_Hippo_EXP230908_TSO_RNA_plate5	230912-0914-0915	Astro-Epen	Astro-TE NN	Non	Non_neuron	Astro-Epen	Astro-TE NN	NN	Neuron
P49_Male_230905Mouse1_Hippo_EXP230908_TSO_RNA_plate5.TTACCGAC	P49_Male_Hippo_TSO_RNA_plate5	mm10	306150	302904	0.02	0.28	156716	0.5174	151032	0.4986	148864	0.9498	0.0013	119.965	18844	0.128	92868	0.6312	35394	0.2406	402	1904	15570	0.1046	110270	0.7408	23004	0.1546	2253	0.0151	0	0	NA	1	P49_Male_Hippo_TSO_plate5.TTACCGAC	Hippo	Hippo	P49_Male_230905Mouse1_Hippo_EXP230908_TSO_RNA_plate5	230912-0914-0915	Astro-Epen	Astro-TE NN	Non	Non_neuron	Astro-Epen	Astro-TE NN	NN	Neuron
P49_Male_230905Mouse1_Hippo_EXP230908_TSO_RNA_plate5.TTACGTGC	P49_Male_Hippo_TSO_RNA_plate5	mm10	261590	259180	0.01	0.28	206958	0.7985	202112	0.7798	201450	0.9733	0.0008	122.892	20390	0.1036	144132	0.7329	32134	0.1634	358	1278	18016	0.0894	169436	0.8412	13980	0.0694	2275	0.0113	0	0	NA	1	P49_Male_Hippo_TSO_plate5.TTACGTGC	Hippo	Hippo	P49_Male_230905Mouse1_Hippo_EXP230908_TSO_RNA_plate5	230912-0914-0915	IT-ET Glut	SUB-ProS Glut	Exc	Neuron	IT-ET Glut	CA1-ProS Glut	Glut	Neuron
P49_Male_230905Mouse1_Hippo_EXP230908_TSO_RNA_plate5.TTCCAGGT	P49_Male_Hippo_TSO_RNA_plate5	mm10	1436934	1421976	0.02	0.28	1024874	0.7207	990392	0.6965	985598	0.9616	0.0085	122.666	99432	0.1032	624316	0.6483	239228	0.2484	1104	3755	80910	0.0821	761154	0.7723	143456	0.1456	11842	0.012	0	0	NA	1	P49_Male_Hippo_TSO_plate5.TTCCAGGT	Hippo	Hippo	P49_Male_230905Mouse1_Hippo_EXP230908_TSO_RNA_plate5	230912-0914-0915	IT-ET Glut	SUB-ProS Glut	Exc	Neuron	IT-ET Glut	CA1-ProS Glut	Glut	Neuron
P49_Male_230905Mouse1_Hippo_EXP230908_TSO_RNA_plate5.TTGCGAGA	P49_Male_Hippo_TSO_RNA_plate5	mm10	599600	593496	0.02	0.27	358218	0.6035	342288	0.5767	339736	0.9484	0.0024	123.263	43430	0.1307	207792	0.6254	81032	0.2438	621	2468	35094	0.1033	261878	0.7709	42752	0.1258	4861	0.0143	0	0	NA	1	P49_Male_Hippo_TSO_plate5.TTGCGAGA	Hippo	Hippo	P49_Male_230905Mouse1_Hippo_EXP230908_TSO_RNA_plate5	230912-0914-0915	DG-IMN Glut	DG Glut	Exc	Neuron	DG-IMN Glut	DG Glut	Glut	Neuron
P49_Male_230905Mouse1_Hippo_EXP230908_TSO_RNA_plate6.AACCAGAG	P49_Male_Hippo_TSO_RNA_plate6	mm10	276694	273856	0.02	0.27	130990	0.4783	124858	0.4559	122762	0.9371	0.0013	123.61	16722	0.1379	67412	0.5562	37046	0.3057	376	1658	13352	0.1088	92056	0.7502	17300	0.141	2090	0.017	0	0	NA	1	P49_Male_Hippo_TSO_plate6.AACCAGAG	Hippo	Hippo	P49_Male_230905Mouse1_Hippo_EXP230908_TSO_RNA_plate6	230912-0914-0915	OEC	OEC NN	Non	Non_neuron	OEC	OEC NN	NN	Neuron
P49_Male_230905Mouse1_Hippo_EXP230908_TSO_RNA_plate6.AAGACACC	P49_Male_Hippo_TSO_RNA_plate6	mm10	517552	512100	0.02	0.28	372420	0.7273	359742	0.7025	356868	0.9582	0.0032	122.729	48038	0.1373	256366	0.7328	45400	0.1297	578	1800	39414	0.1104	296992	0.8322	20462	0.0573	5159	0.0145	0	0	NA	1	P49_Male_Hippo_TSO_plate6.AAGACACC	Hippo	Hippo	P49_Male_230905Mouse1_Hippo_EXP230908_TSO_RNA_plate6	230912-0914-0915	DG-IMN Glut	DG Glut	Exc	Neuron	DG-IMN Glut	DG Glut	Glut	Neuron
P49_Male_230905Mouse1_Hippo_EXP230908_TSO_RNA_plate6.AAGACCGT	P49_Male_Hippo_TSO_RNA_plate6	mm10	989272	978694	0.02	0.27	663042	0.6774	635010	0.6488	628944	0.9485	0.0058	121.891	63068	0.1029	415264	0.6776	134464	0.2194	821	3114	48780	0.0776	512648	0.8151	67502	0.1073	8799	0.014	0	0	NA	1	P49_Male_Hippo_TSO_plate6.AAGACCGT	Hippo	Hippo	P49_Male_230905Mouse1_Hippo_EXP230908_TSO_RNA_plate6	230912-0914-0915	IT-ET Glut	L4 RSP-ACA Glut	Exc	Neuron	IT-ET Glut	L5 IT CTX Glut	Glut	Neuron
P49_Male_230905Mouse1_Hippo_EXP230908_TSO_RNA_plate6.AGACCTTG	P49_Male_Hippo_TSO_RNA_plate6	mm10	819030	809904	0.02	0.28	521636	0.6441	496674	0.6133	493240	0.9455	0.006	121.92	56272	0.1163	324240	0.6706	102938	0.2129	776	2779	45466	0.0922	402432	0.8159	45338	0.0919	7132	0.0145	0	0	NA	1	P49_Male_Hippo_TSO_plate6.AGACCTTG	Hippo	Hippo	P49_Male_230905Mouse1_Hippo_EXP230908_TSO_RNA_plate6	230912-0914-0915	IT-ET Glut	SUB-ProS Glut	Exc	Neuron	IT-ET Glut	CA1-ProS Glut	Glut	Neuron
P49_Male_230905Mouse1_Hippo_EXP230908_TSO_RNA_plate6.AGACGCTA	P49_Male_Hippo_TSO_RNA_plate6	mm10	579504	573234	0.02	0.28	345914	0.6034	335302	0.5849	332104	0.96	0.0021	123.644	51346	0.1589	205836	0.6372	65820	0.2037	674	2424	41744	0.1257	252694	0.7609	37666	0.1134	6393	0.0192	0	0	NA	1	P49_Male_Hippo_TSO_plate6.AGACGCTA	Hippo	Hippo	P49_Male_230905Mouse1_Hippo_EXP230908_TSO_RNA_plate6	230912-0914-0915	IT-ET Glut	CA1-ProS Glut	Exc	Neuron	IT-ET Glut	CA1-ProS Glut	Glut	Neuron
P49_Male_230905Mouse1_Hippo_EXP230908_TSO_RNA_plate6.AGCCTATC	P49_Male_Hippo_TSO_RNA_plate6	mm10	428752	424270	0.02	0.28	248744	0.5863	239070	0.5635	236754	0.9517	0.0014	121.682	26654	0.1151	140422	0.6067	64338	0.278	572	2086	20306	0.0858	182448	0.7707	33980	0.1435	3808	0.0161	0	0	NA	1	P49_Male_Hippo_TSO_plate6.AGCCTATC	Hippo	Hippo	P49_Male_230905Mouse1_Hippo_EXP230908_TSO_RNA_plate6	230912-0914-0915	DG-IMN Glut	DG Glut	Exc	Neuron	DG-IMN Glut	DG Glut	Glut	Neuron
P49_Male_230905Mouse1_Hippo_EXP230908_TSO_RNA_plate6.AGCGAGAT	P49_Male_Hippo_TSO_RNA_plate6	mm10	215948	213510	0.02	0.28	80752	0.3782	76482	0.3582	75224	0.9315	0.0003	123.38	12074	0.1676	38004	0.5277	21938	0.3046	252	1361	10642	0.1415	50620	0.6729	13962	0.1856	1145	0.0152	0	0	NA	1	P49_Male_Hippo_TSO_plate6.AGCGAGAT	Hippo	Hippo	P49_Male_230905Mouse1_Hippo_EXP230908_TSO_RNA_plate6	230912-0914-0915	Astro-Epen	Astro-TE NN	Non	Non_neuron	Astro-Epen	Astro-TE NN	NN	Neuron
P49_Male_230905Mouse1_Hippo_EXP230908_TSO_RNA_plate6.AGCTAAGC	P49_Male_Hippo_TSO_RNA_plate6	mm10	210034	207922	0.02	0.28	153944	0.7404	148264	0.7131	147056	0.9552	0.0013	121.762	17556	0.1214	99166	0.6859	27852	0.1926	321	1208	14698	0.1	118466	0.8056	13886	0.0944	1958	0.0133	0	0	NA	1	P49_Male_Hippo_TSO_plate6.AGCTAAGC	Hippo	Hippo	P49_Male_230905Mouse1_Hippo_EXP230908_TSO_RNA_plate6	230912-0914-0915	DG-IMN Glut	DG Glut	Exc	Neuron	DG-IMN Glut	DG Glut	Glut	Neuron
P49_Male_230905Mouse1_Hippo_EXP230908_TSO_RNA_plate6.AGCTACCA	P49_Male_Hippo_TSO_RNA_plate6	mm10	521666	515894	0.02	0.28	319942	0.6202	307892	0.5968	305604	0.9551	0.0017	122.064	25768	0.0861	210258	0.7032	62974	0.2106	538	2167	19564	0.064	259698	0.8498	26336	0.0862	3644	0.0119	0	0	NA	1	P49_Male_Hippo_TSO_plate6.AGCTACCA	Hippo	Hippo	P49_Male_230905Mouse1_Hippo_EXP230908_TSO_RNA_plate6	230912-0914-0915	DG-IMN Glut	DG Glut	Exc	Neuron	DG-IMN Glut	DG Glut	Glut	Neuron
P49_Male_230905Mouse1_Hippo_EXP230908_TSO_RNA_plate6.AGGAACAC	P49_Male_Hippo_TSO_RNA_plate6	mm10	438838	434294	0.02	0.28	253510	0.5838	244968	0.5641	242832	0.9578	0.0015	122.473	33920	0.1425	147408	0.6195	56596	0.2378	562	2027	26384	0.1087	186428	0.7677	30016	0.1236	4121	0.017	0	0	NA	1	P49_Male_Hippo_TSO_plate6.AGGAACAC	Hippo	Hippo	P49_Male_230905Mouse1_Hippo_EXP230908_TSO_RNA_plate6	230912-0914-0915	DG-IMN Glut	DG Glut	Exc	Neuron	DG-IMN Glut	DG Glut	Glut	Neuron
P49_Male_230905Mouse1_Hippo_EXP230908_TSO_RNA_plate6.AGGATAGC	P49_Male_Hippo_TSO_RNA_plate6	mm10	813654	804810	0.02	0.27	513722	0.6383	495350	0.6155	486386	0.9467	0.0042	124.001	70016	0.1477	300360	0.6338	103480	0.2183	1030	2916	57218	0.1177	376510	0.7742	52568	0.1081	7534	0.0155	0	0	NA	1	P49_Male_Hippo_TSO_plate6.AGGATAGC	Hippo	Hippo	P49_Male_230905Mouse1_Hippo_EXP230908_TSO_RNA_plate6	230912-0914-0915	IT-ET Glut	L5 IT CTX Glut	Exc	Neuron	IT-ET Glut	L5 IT CTX Glut	Glut	Neuron
P49_Male_230905Mouse1_Hippo_EXP230908_TSO_RNA_plate6.AGTGACCT	P49_Male_Hippo_TSO_RNA_plate6	mm10	485394	480006	0.02	0.28	263694	0.5494	251040	0.523	247490	0.9385	0.003	123.214	25618	0.1045	162024	0.6615	57286	0.2338	497	2145	21938	0.0886	197500	0.798	28048	0.1133	2659	0.0107	0	0	NA	1	P49_Male_Hippo_TSO_plate6.AGTGACCT	Hippo	Hippo	P49_Male_230905Mouse1_Hippo_EXP230908_TSO_RNA_plate6	230912-0914-0915	IT-ET Glut	CA1-ProS Glut	Exc	Neuron	IT-ET Glut	CA1-ProS Glut	Glut	Neuron
P49_Male_230905Mouse1_Hippo_EXP230908_TSO_RNA_plate6.ATAACGCC	P49_Male_Hippo_TSO_RNA_plate6	mm10	908534	898500	0.02	0.28	618194	0.688	598484	0.6661	593818	0.9605	0.0062	119.89	72192	0.1249	405512	0.702	99868	0.1729	789	2736	55846	0.0941	492990	0.8308	44554	0.0751	10610	0.0179	0	0	NA	1	P49_Male_Hippo_TSO_plate6.ATAACGCC	Hippo	Hippo	P49_Male_230905Mouse1_Hippo_EXP230908_TSO_RNA_plate6	230912-0914-0915	IT-ET Glut	SUB-ProS Glut	Exc	Neuron	IT-ET Glut	CA1-ProS Glut	Glut	Neuron
P49_Male_230905Mouse1_Hippo_EXP230908_TSO_RNA_plate6.ATCTGACC	P49_Male_Hippo_TSO_RNA_plate6	mm10	693054	685628	0.02	0.28	451226	0.6581	433746	0.6326	430646	0.9543	0.0035	120.87	65298	0.1547	259946	0.616	96690	0.2291	876	2661	56712	0.1317	331616	0.7702	42222	0.0981	5757	0.0134	0	0	NA	1	P49_Male_Hippo_TSO_plate6.ATCTGACC	Hippo	Hippo	P49_Male_230905Mouse1_Hippo_EXP230908_TSO_RNA_plate6	230912-0914-0915	IT-ET Glut	CA1-ProS Glut	Exc	Neuron	IT-ET Glut	CA1-ProS Glut	Glut	Neuron
P49_Male_230905Mouse1_Hippo_EXP230908_TSO_RNA_plate6.CAACACAG	P49_Male_Hippo_TSO_RNA_plate6	mm10	483428	478732	0.01	0.27	280032	0.5849	268156	0.5601	264732	0.9453	0.0032	121.953	43024	0.1668	153134	0.5938	61690	0.2392	744	2422	35616	0.1352	196420	0.7455	31444	0.1193	4813	0.0183	0	0	NA	1	P49_Male_Hippo_TSO_plate6.CAACACAG	Hippo	Hippo	P49_Male_230905Mouse1_Hippo_EXP230908_TSO_RNA_plate6	230912-0914-0915	IT-ET Glut	L2/3 IT RSP Glut	Exc	Neuron	IT-ET Glut	L2/3 IT RSP Glut	Glut	Neuron
P49_Male_230905Mouse1_Hippo_EXP230908_TSO_RNA_plate6.CAACTCCA	P49_Male_Hippo_TSO_RNA_plate6	mm10	545040	539206	0.02	0.27	383114	0.7105	371894	0.6897	369392	0.9641	0.0028	122.006	48768	0.1343	243190	0.6699	71058	0.1957	537	1727	38714	0.1048	296638	0.8032	33988	0.092	5882	0.0159	0	0	NA	1	P49_Male_Hippo_TSO_plate6.CAACTCCA	Hippo	Hippo	P49_Male_230905Mouse1_Hippo_EXP230908_TSO_RNA_plate6	230912-0914-0915	DG-IMN Glut	DG Glut	Exc	Neuron	DG-IMN Glut	DG Glut	Glut	Neuron
P49_Male_230905Mouse1_Hippo_EXP230908_TSO_RNA_plate6.CAAGGTAC	P49_Male_Hippo_TSO_RNA_plate6	mm10	533638	528400	0.01	0.27	309354	0.5854	296172	0.5605	293634	0.9491	0.0033	124.406	44514	0.1555	178046	0.6221	63606	0.2222	622	2328	39060	0.1331	218206	0.7434	36262	0.1235	3262	0.0111	0	0	NA	1	P49_Male_Hippo_TSO_plate6.CAAGGTAC	Hippo	Hippo	P49_Male_230905Mouse1_Hippo_EXP230908_TSO_RNA_plate6	230912-0914-0915	IT-ET Glut	L2/3 IT RSP Glut	Exc	Neuron	IT-ET Glut	L2/3 IT RSP Glut	Glut	Neuron
P49_Male_230905Mouse1_Hippo_EXP230908_TSO_RNA_plate6.CAATAGCC	P49_Male_Hippo_TSO_RNA_plate6	mm10	745802	737686	0.02	0.27	475428	0.6444	456068	0.6182	453702	0.9543	0.0046	122.757	48140	0.1075	310882	0.6945	88562	0.1978	649	2625	41110	0.0906	368294	0.8118	44290	0.0976	5832	0.0129	0	0	NA	1	P49_Male_Hippo_TSO_plate6.CAATAGCC	Hippo	Hippo	P49_Male_230905Mouse1_Hippo_EXP230908_TSO_RNA_plate6	230912-0914-0915	IT-ET Glut	SUB-ProS Glut	Exc	Neuron	IT-ET Glut	CA1-ProS Glut	Glut	Neuron
P49_Male_230905Mouse1_Hippo_EXP230908_TSO_RNA_plate6.CAATGCGA	P49_Male_Hippo_TSO_RNA_plate6	mm10	209580	207610	0.01	0.28	160756	0.7744	154660	0.745	154226	0.9593	0.0007	121.686	26562	0.1784	101690	0.6831	20602	0.1384	311	1125	23450	0.1521	123548	0.8011	7222	0.0468	2369	0.0154	0	0	NA	1	P49_Male_Hippo_TSO_plate6.CAATGCGA	Hippo	Hippo	P49_Male_230905Mouse1_Hippo_EXP230908_TSO_RNA_plate6	230912-0914-0915	IT-ET Glut	CA1-ProS Glut	Exc	Neuron	IT-ET Glut	CA1-ProS Glut	Glut	Neuron
P49_Male_230905Mouse1_Hippo_EXP230908_TSO_RNA_plate6.CACAGACT	P49_Male_Hippo_TSO_RNA_plate6	mm10	458508	452736	0.02	0.28	249710	0.5516	240340	0.5309	238204	0.9539	0.0021	121.745	29114	0.1246	147002	0.6291	57528	0.2462	550	2067	23788	0.0999	182404	0.7658	32004	0.1344	3725	0.0156	0	0	NA	1	P49_Male_Hippo_TSO_plate6.CACAGACT	Hippo	Hippo	P49_Male_230905Mouse1_Hippo_EXP230908_TSO_RNA_plate6	230912-0914-0915	DG-IMN Glut	DG Glut	Exc	Neuron	DG-IMN Glut	DG Glut	Glut	Neuron
P49_Male_230905Mouse1_Hippo_EXP230908_TSO_RNA_plate6.CACGCAAT	P49_Male_Hippo_TSO_RNA_plate6	mm10	236588	234374	0.01	0.27	179620	0.7664	175030	0.7468	174516	0.9715	0.0019	124.921	20630	0.1215	129700	0.7644	19328	0.1139	326	1250	15554	0.0891	152394	0.8732	6568	0.0376	2980	0.0171	0	0	NA	1	P49_Male_Hippo_TSO_plate6.CACGCAAT	Hippo	Hippo	P49_Male_230905Mouse1_Hippo_EXP230908_TSO_RNA_plate6	230912-0914-0915	DG-IMN Glut	DG Glut	Exc	Neuron	DG-IMN Glut	DG Glut	Glut	Neuron
P49_Male_230905Mouse1_Hippo_EXP230908_TSO_RNA_plate6.CAGCATAC	P49_Male_Hippo_TSO_RNA_plate6	mm10	69062	68432	0.01	0.27	31372	0.4584	30118	0.4401	29690	0.9463	0.0001	128.213	4790	0.1633	18668	0.6365	5868	0.2	79	467	3744	0.1261	22070	0.7433	3876	0.1305	627	0.0211	0	0	NA	1	P49_Male_Hippo_TSO_plate6.CAGCATAC	Hippo	Hippo	P49_Male_230905Mouse1_Hippo_EXP230908_TSO_RNA_plate6	230912-0914-0915	Immune	Microglia NN	Non	Non_neuron	Immune	Microglia NN	NN	Neuron
P49_Male_230905Mouse1_Hippo_EXP230908_TSO_RNA_plate6.CAGGTTCA	P49_Male_Hippo_TSO_RNA_plate6	mm10	1746230	1729942	0.01	0.27	1277576	0.7385	1239784	0.7167	1234346	0.9661	0.0074	125.274	146424	0.1223	780050	0.652	269814	0.2255	1430	4314	121784	0.0987	965172	0.7821	147046	0.1192	15242	0.0124	0	0	NA	1	P49_Male_Hippo_TSO_plate6.CAGGTTCA	Hippo	Hippo	P49_Male_230905Mouse1_Hippo_EXP230908_TSO_RNA_plate6	230912-0914-0915	CTX-MGE GABA	Pvalb Gaba	Inh	Neuron	CTX-MGE GABA	Pvalb Gaba	Gaba	Neuron
P49_Male_230905Mouse1_Hippo_EXP230908_TSO_RNA_plate6.CAGTGCTT	P49_Male_Hippo_TSO_RNA_plate6	mm10	268312	265672	0.01	0.27	119752	0.4507	113928	0.4288	111270	0.9291	0.0008	122.307	10378	0.0948	66664	0.6089	32424	0.2962	312	1672	8748	0.0786	86152	0.7743	16368	0.1471	995	0.0089	0	0	NA	1	P49_Male_Hippo_TSO_plate6.CAGTGCTT	Hippo	Hippo	P49_Male_230905Mouse1_Hippo_EXP230908_TSO_RNA_plate6	230912-0914-0915	NP-CT-L6b Glut	L5 NP CTX Glut	Exc	Neuron	NP-CT-L6b Glut	L5 NP CTX Glut	Glut	Neuron
P49_Male_230905Mouse1_Hippo_EXP230908_TSO_RNA_plate6.CATGAGCA	P49_Male_Hippo_TSO_RNA_plate6	mm10	587122	581186	0.02	0.27	367898	0.633	357340	0.6148	355188	0.9654	0.0041	124.558	32042	0.0918	253068	0.7252	63832	0.1829	547	2259	24730	0.0696	297652	0.838	32798	0.0923	4395	0.0124	0	0	NA	1	P49_Male_Hippo_TSO_plate6.CATGAGCA	Hippo	Hippo	P49_Male_230905Mouse1_Hippo_EXP230908_TSO_RNA_plate6	230912-0914-0915	IT-ET Glut	L2/3 IT CTX Glut	Exc	Neuron	IT-ET Glut	L5 IT CTX Glut	Glut	Neuron
P49_Male_230905Mouse1_Hippo_EXP230908_TSO_RNA_plate6.CCAAGGTT	P49_Male_Hippo_TSO_RNA_plate6	mm10	180060	178194	0.02	0.27	134896	0.757	130350	0.7315	129074	0.9568	0.0008	125.899	19238	0.155	84482	0.6807	20390	0.1642	325	1006	17644	0.1367	102994	0.7981	8410	0.0652	1210	0.0094	0	0	NA	1	P49_Male_Hippo_TSO_plate6.CCAAGGTT	Hippo	Hippo	P49_Male_230905Mouse1_Hippo_EXP230908_TSO_RNA_plate6	230912-0914-0915	IT-ET Glut	CA1-ProS Glut	Exc	Neuron	IT-ET Glut	CA1-ProS Glut	Glut	Neuron
P49_Male_230905Mouse1_Hippo_EXP230908_TSO_RNA_plate6.CCACAACA	P49_Male_Hippo_TSO_RNA_plate6	mm10	47230	46840	0.01	0.25	19794	0.4226	19002	0.4057	18822	0.9508	0.0001	130.317	5482	0.2931	8500	0.4544	4720	0.2523	94	394	4840	0.2571	11046	0.5869	2936	0.156	458	0.0243	0	0	NA	0	P49_Male_Hippo_TSO_plate6.CCACAACA	Hippo	Hippo	P49_Male_230905Mouse1_Hippo_EXP230908_TSO_RNA_plate6	230912-0914-0915	NA	NA	NA	NA	NA	NA	NA	NA
P49_Male_230905Mouse1_Hippo_EXP230908_TSO_RNA_plate6.CCAGTATC	P49_Male_Hippo_TSO_RNA_plate6	mm10	241670	239200	0.02	0.28	87624	0.3663	81946	0.3426	79460	0.9068	0.0007	126.003	4460	0.0572	31740	0.4071	41764	0.5356	287	1706	3122	0.0393	47652	0.6004	28596	0.3603	940	0.0118	0	0	NA	0	P49_Male_Hippo_TSO_plate6.CCAGTATC	Hippo	Hippo	P49_Male_230905Mouse1_Hippo_EXP230908_TSO_RNA_plate6	230912-0914-0915	NA	NA	NA	NA	NA	NA	NA	NA
P49_Male_230905Mouse1_Hippo_EXP230908_TSO_RNA_plate6.CCAGTTGA	P49_Male_Hippo_TSO_RNA_plate6	mm10	161158	159620	0.01	0.25	111114	0.6961	108326	0.6786	107958	0.9715	0.0007	127.792	12320	0.117	79174	0.7524	13732	0.1305	227	787	9930	0.092	93746	0.8684	4282	0.0397	1691	0.0157	0	0	NA	1	P49_Male_Hippo_TSO_plate6.CCAGTTGA	Hippo	Hippo	P49_Male_230905Mouse1_Hippo_EXP230908_TSO_RNA_plate6	230912-0914-0915	OPC-Oligo	Oligo NN	Non	Non_neuron	OPC-Oligo	Oligo NN	NN	Neuron
P49_Male_230905Mouse1_Hippo_EXP230908_TSO_RNA_plate6.CCGCTTAA	P49_Male_Hippo_TSO_RNA_plate6	mm10	682214	674466	0.02	0.27	471260	0.6987	455050	0.6747	452896	0.961	0.0031	121.684	51772	0.1165	305792	0.6885	86538	0.1948	609	2124	40388	0.0892	371774	0.8209	40714	0.0899	7180	0.0159	0	0	NA	1	P49_Male_Hippo_TSO_plate6.CCGCTTAA	Hippo	Hippo	P49_Male_230905Mouse1_Hippo_EXP230908_TSO_RNA_plate6	230912-0914-0915	IT-ET Glut	CA1-ProS Glut	Exc	Neuron	IT-ET Glut	CA1-ProS Glut	Glut	Neuron
P49_Male_230905Mouse1_Hippo_EXP230908_TSO_RNA_plate6.CCTTCCAT	P49_Male_Hippo_TSO_RNA_plate6	mm10	626616	619770	0.02	0.27	431220	0.6958	419258	0.6765	417284	0.9676	0.002	123.344	55572	0.1355	273420	0.6671	80848	0.1972	722	2301	49546	0.1187	327182	0.7841	40536	0.0971	4907	0.0118	0	0	NA	1	P49_Male_Hippo_TSO_plate6.CCTTCCAT	Hippo	Hippo	P49_Male_230905Mouse1_Hippo_EXP230908_TSO_RNA_plate6	230912-0914-0915	IT-ET Glut	CA1-ProS Glut	Exc	Neuron	IT-ET Glut	CA1-ProS Glut	Glut	Neuron
P49_Male_230905Mouse1_Hippo_EXP230908_TSO_RNA_plate6.CGAATACG	P49_Male_Hippo_TSO_RNA_plate6	mm10	675146	667770	0.02	0.28	482366	0.7224	465438	0.697	463260	0.9603	0.0032	123.112	55816	0.1231	322938	0.7125	74464	0.1643	665	2271	47186	0.1019	375434	0.8105	40610	0.0877	4624	0.01	0	0	NA	1	P49_Male_Hippo_TSO_plate6.CGAATACG	Hippo	Hippo	P49_Male_230905Mouse1_Hippo_EXP230908_TSO_RNA_plate6	230912-0914-0915	DG-IMN Glut	DG Glut	Exc	Neuron	DG-IMN Glut	DG Glut	Glut	Neuron
P49_Male_230905Mouse1_Hippo_EXP230908_TSO_RNA_plate6.CGAATTGC	P49_Male_Hippo_TSO_RNA_plate6	mm10	248030	245134	0.02	0.29	98894	0.4034	93744	0.3824	92182	0.9321	0.0011	120.257	17050	0.1881	39452	0.4354	34096	0.3763	342	1668	15702	0.171	61184	0.6662	14960	0.1629	1262	0.0137	0	0	NA	1	P49_Male_Hippo_TSO_plate6.CGAATTGC	Hippo	Hippo	P49_Male_230905Mouse1_Hippo_EXP230908_TSO_RNA_plate6	230912-0914-0915	Astro-Epen	Astro-TE NN	Non	Non_neuron	Astro-Epen	Astro-TE NN	NN	Neuron
P49_Male_230905Mouse1_Hippo_EXP230908_TSO_RNA_plate6.CGAGAGAA	P49_Male_Hippo_TSO_RNA_plate6	mm10	673940	666406	0.02	0.28	423250	0.6351	404574	0.6071	400834	0.947	0.0043	121.643	42870	0.109	263598	0.6703	86732	0.2205	661	2466	34896	0.0871	316592	0.7905	48984	0.1223	5185	0.0129	0	0	NA	1	P49_Male_Hippo_TSO_plate6.CGAGAGAA	Hippo	Hippo	P49_Male_230905Mouse1_Hippo_EXP230908_TSO_RNA_plate6	230912-0914-0915	IT-ET Glut	CA1-ProS Glut	Exc	Neuron	IT-ET Glut	CA1-ProS Glut	Glut	Neuron
P49_Male_230905Mouse1_Hippo_EXP230908_TSO_RNA_plate6.CGCAACTA	P49_Male_Hippo_TSO_RNA_plate6	mm10	899916	889598	0.02	0.28	587984	0.6609	568572	0.6391	564180	0.9595	0.0049	121.767	62530	0.1135	383860	0.6972	104172	0.1892	862	2806	53492	0.0948	459200	0.814	51464	0.0912	5946	0.0105	0	0	NA	1	P49_Male_Hippo_TSO_plate6.CGCAACTA	Hippo	Hippo	P49_Male_230905Mouse1_Hippo_EXP230908_TSO_RNA_plate6	230912-0914-0915	IT-ET Glut	SUB-ProS Glut	Exc	Neuron	IT-ET Glut	CA3 Glut	Glut	Neuron
P49_Male_230905Mouse1_Hippo_EXP230908_TSO_RNA_plate6.CGGCATTA	P49_Male_Hippo_TSO_RNA_plate6	mm10	387710	383192	0.02	0.28	288612	0.7532	279834	0.7303	278568	0.9651	0.0021	121.67	34374	0.1265	183990	0.6772	53306	0.1962	557	1759	30568	0.1101	221118	0.7962	26042	0.0938	2818	0.0101	0	0	NA	1	P49_Male_Hippo_TSO_plate6.CGGCATTA	Hippo	Hippo	P49_Male_230905Mouse1_Hippo_EXP230908_TSO_RNA_plate6	230912-0914-0915	CTX-CGE GABA	Sncg Gaba	Inh	Neuron	CTX-CGE GABA	Sncg Gaba	Gaba	Neuron
P49_Male_230905Mouse1_Hippo_EXP230908_TSO_RNA_plate6.CGTATCTC	P49_Male_Hippo_TSO_RNA_plate6	mm10	320128	316440	0.02	0.28	240866	0.7611	235000	0.7426	233694	0.9702	0.0008	123.714	30106	0.1322	160190	0.7038	37280	0.1638	457	1510	26752	0.1145	191670	0.8203	15250	0.0653	2159	0.0092	0	0	NA	1	P49_Male_Hippo_TSO_plate6.CGTATCTC	Hippo	Hippo	P49_Male_230905Mouse1_Hippo_EXP230908_TSO_RNA_plate6	230912-0914-0915	IT-ET Glut	SUB-ProS Glut	Exc	Neuron	IT-ET Glut	CA1-ProS Glut	Glut	Neuron
P49_Male_230905Mouse1_Hippo_EXP230908_TSO_RNA_plate6.CTCAGAAG	P49_Male_Hippo_TSO_RNA_plate6	mm10	729574	722642	0.01	0.28	477282	0.6605	460010	0.6366	456842	0.9571	0.0039	122.579	59768	0.1338	285332	0.6389	101484	0.2272	746	2688	47594	0.1044	350936	0.7695	57500	0.1261	7884	0.0173	0	0	NA	1	P49_Male_Hippo_TSO_plate6.CTCAGAAG	Hippo	Hippo	P49_Male_230905Mouse1_Hippo_EXP230908_TSO_RNA_plate6	230912-0914-0915	IT-ET Glut	CA1-ProS Glut	Exc	Neuron	IT-ET Glut	CA1-ProS Glut	Glut	Neuron
P49_Male_230905Mouse1_Hippo_EXP230908_TSO_RNA_plate6.CTCGAACA	P49_Male_Hippo_TSO_RNA_plate6	mm10	1212576	1198056	0.02	0.28	825956	0.6894	802356	0.6697	798856	0.9671	0.0061	120.925	78696	0.101	537298	0.69	162618	0.2088	893	3100	65788	0.0824	647656	0.8108	85294	0.1068	7858	0.0098	0	0	NA	1	P49_Male_Hippo_TSO_plate6.CTCGAACA	Hippo	Hippo	P49_Male_230905Mouse1_Hippo_EXP230908_TSO_RNA_plate6	230912-0914-0915	IT-ET Glut	CA3 Glut	Exc	Neuron	IT-ET Glut	CA3 Glut	Glut	Neuron
P49_Male_230905Mouse1_Hippo_EXP230908_TSO_RNA_plate6.CTCGACTT	P49_Male_Hippo_TSO_RNA_plate6	mm10	284006	281322	0.01	0.28	215140	0.7647	207962	0.7392	207420	0.9641	0.0017	123.343	31804	0.1579	149538	0.7427	19988	0.0992	347	1214	24970	0.1204	171676	0.8277	10756	0.0519	4416	0.0213	0	0	NA	1	P49_Male_Hippo_TSO_plate6.CTCGACTT	Hippo	Hippo	P49_Male_230905Mouse1_Hippo_EXP230908_TSO_RNA_plate6	230912-0914-0915	IT-ET Glut	SUB-ProS Glut	Exc	Neuron	IT-ET Glut	CA3 Glut	Glut	Neuron
P49_Male_230905Mouse1_Hippo_EXP230908_TSO_RNA_plate6.CTGTACCA	P49_Male_Hippo_TSO_RNA_plate6	mm10	439676	434734	0.02	0.28	255604	0.5879	246898	0.5679	244070	0.9548	0.0018	121.188	40504	0.1696	134982	0.5653	63260	0.2649	684	2175	34156	0.14	173808	0.7123	36046	0.1477	3829	0.0157	0	0	NA	1	P49_Male_Hippo_TSO_plate6.CTGTACCA	Hippo	Hippo	P49_Male_230905Mouse1_Hippo_EXP230908_TSO_RNA_plate6	230912-0914-0915	NP-CT-L6b Glut	L6 CT CTX Glut	Exc	Neuron	NP-CT-L6b Glut	L6 CT CTX Glut	Glut	Neuron
P49_Male_230905Mouse1_Hippo_EXP230908_TSO_RNA_plate6.CTTACAGC	P49_Male_Hippo_TSO_RNA_plate6	mm10	118838	117402	0.02	0.27	65204	0.5554	63680	0.5424	63092	0.9676	0.0009	125.311	11992	0.1944	31350	0.5083	18328	0.2971	229	795	10812	0.1714	37226	0.59	15054	0.2386	689	0.0109	0	0	NA	1	P49_Male_Hippo_TSO_plate6.CTTACAGC	Hippo	Hippo	P49_Male_230905Mouse1_Hippo_EXP230908_TSO_RNA_plate6	230912-0914-0915	OPC-Oligo	Oligo NN	Non	Non_neuron	OPC-Oligo	Oligo NN	NN	Neuron
P49_Male_230905Mouse1_Hippo_EXP230908_TSO_RNA_plate6.CTTAGGAC	P49_Male_Hippo_TSO_RNA_plate6	mm10	428350	424268	0.01	0.28	248236	0.5851	238442	0.562	236682	0.9534	0.0024	122.143	30212	0.1293	148916	0.6373	54518	0.2333	558	2110	23038	0.0974	185834	0.7857	27634	0.1168	4356	0.0184	0	0	NA	1	P49_Male_Hippo_TSO_plate6.CTTAGGAC	Hippo	Hippo	P49_Male_230905Mouse1_Hippo_EXP230908_TSO_RNA_plate6	230912-0914-0915	DG-IMN Glut	DG Glut	Exc	Neuron	DG-IMN Glut	DG Glut	Glut	Neuron
P49_Male_230905Mouse1_Hippo_EXP230908_TSO_RNA_plate6.CTTCACTG	P49_Male_Hippo_TSO_RNA_plate6	mm10	868934	859292	0.02	0.28	560212	0.652	540892	0.6295	536996	0.9585	0.006	122.544	83136	0.1575	340734	0.6455	103910	0.1968	905	2760	69956	0.1303	407018	0.758	60010	0.1118	8610	0.016	0	0	NA	1	P49_Male_Hippo_TSO_plate6.CTTCACTG	Hippo	Hippo	P49_Male_230905Mouse1_Hippo_EXP230908_TSO_RNA_plate6	230912-0914-0915	IT-ET Glut	CA3 Glut	Exc	Neuron	IT-ET Glut	CA3 Glut	Glut	Neuron
P49_Male_230905Mouse1_Hippo_EXP230908_TSO_RNA_plate6.CTTCGGTT	P49_Male_Hippo_TSO_RNA_plate6	mm10	487984	483170	0.01	0.28	376776	0.7798	365356	0.7562	363988	0.966	0.0033	122.34	37262	0.1052	256920	0.7259	59712	0.1687	528	1963	30228	0.0831	306238	0.8423	27124	0.0746	4536	0.0125	0	0	NA	1	P49_Male_Hippo_TSO_plate6.CTTCGGTT	Hippo	Hippo	P49_Male_230905Mouse1_Hippo_EXP230908_TSO_RNA_plate6	230912-0914-0915	IT-ET Glut	SUB-ProS Glut	Exc	Neuron	IT-ET Glut	CA1-ProS Glut	Glut	Neuron
P49_Male_230905Mouse1_Hippo_EXP230908_TSO_RNA_plate6.CTTGCTAG	P49_Male_Hippo_TSO_RNA_plate6	mm10	340916	337328	0.02	0.28	174006	0.5159	165552	0.4908	163850	0.9416	0.0013	123.037	19280	0.1197	91472	0.5679	50314	0.3123	421	1776	15226	0.0929	117706	0.7184	30916	0.1887	2373	0.0145	0	0	NA	1	P49_Male_Hippo_TSO_plate6.CTTGCTAG	Hippo	Hippo	P49_Male_230905Mouse1_Hippo_EXP230908_TSO_RNA_plate6	230912-0914-0915	DG-IMN Glut	DG Glut	Exc	Neuron	DG-IMN Glut	DG Glut	Glut	Neuron
P49_Male_230905Mouse1_Hippo_EXP230908_TSO_RNA_plate6.GAACGAAG	P49_Male_Hippo_TSO_RNA_plate6	mm10	364486	360442	0.02	0.27	223036	0.6188	214920	0.5963	213194	0.9558	0.002	121.857	26550	0.1276	144416	0.6942	37050	0.1781	515	1627	23344	0.1095	169534	0.7953	20304	0.0952	1801	0.0084	0	0	NA	1	P49_Male_Hippo_TSO_plate6.GAACGAAG	Hippo	Hippo	P49_Male_230905Mouse1_Hippo_EXP230908_TSO_RNA_plate6	230912-0914-0915	IT-ET Glut	L2/3 IT RSP Glut	Exc	Neuron	IT-ET Glut	L2/3 IT RSP Glut	Glut	Neuron
P49_Male_230905Mouse1_Hippo_EXP230908_TSO_RNA_plate6.GAACGGTT	P49_Male_Hippo_TSO_RNA_plate6	mm10	132046	130732	0.01	0.27	87742	0.6711	84822	0.6488	84570	0.9638	0.0003	125.143	9220	0.1152	57124	0.7137	13686	0.171	245	1009	8202	0.097	69890	0.8265	6474	0.0766	674	0.008	0	0	NA	1	P49_Male_Hippo_TSO_plate6.GAACGGTT	Hippo	Hippo	P49_Male_230905Mouse1_Hippo_EXP230908_TSO_RNA_plate6	230912-0914-0915	DG-IMN Glut	DG Glut	Exc	Neuron	DG-IMN Glut	DG Glut	Glut	Neuron
P49_Male_230905Mouse1_Hippo_EXP230908_TSO_RNA_plate6.GAATCACC	P49_Male_Hippo_TSO_RNA_plate6	mm10	682478	675278	0.02	0.27	519614	0.7695	503866	0.7462	501462	0.965	0.005	123.283	70398	0.145	330262	0.6804	84720	0.1745	645	1842	56348	0.1124	407206	0.8121	37878	0.0755	8650	0.0173	0	0	NA	1	P49_Male_Hippo_TSO_plate6.GAATCACC	Hippo	Hippo	P49_Male_230905Mouse1_Hippo_EXP230908_TSO_RNA_plate6	230912-0914-0915	IT-ET Glut	CA1-ProS Glut	Exc	Neuron	IT-ET Glut	CA1-ProS Glut	Glut	Neuron
P49_Male_230905Mouse1_Hippo_EXP230908_TSO_RNA_plate6.GAATCCGT	P49_Male_Hippo_TSO_RNA_plate6	mm10	537984	531832	0.02	0.28	327970	0.6167	315178	0.5926	310474	0.9466	0.0036	119.726	42644	0.1418	194004	0.6451	64068	0.213	677	2372	35412	0.1143	243882	0.7871	30556	0.0986	4482	0.0145	0	0	NA	1	P49_Male_Hippo_TSO_plate6.GAATCCGT	Hippo	Hippo	P49_Male_230905Mouse1_Hippo_EXP230908_TSO_RNA_plate6	230912-0914-0915	IT-ET Glut	CA1-ProS Glut	Exc	Neuron	IT-ET Glut	CA1-ProS Glut	Glut	Neuron
P49_Male_230905Mouse1_Hippo_EXP230908_TSO_RNA_plate6.GACGAACT	P49_Male_Hippo_TSO_RNA_plate6	mm10	324994	321294	0.02	0.28	189616	0.5902	180684	0.5624	178918	0.9435	0.0019	120.197	17600	0.1001	118234	0.6731	39820	0.2266	355	1664	14046	0.0785	144612	0.8083	20260	0.1132	2300	0.0129	0	0	NA	1	P49_Male_Hippo_TSO_plate6.GACGAACT	Hippo	Hippo	P49_Male_230905Mouse1_Hippo_EXP230908_TSO_RNA_plate6	230912-0914-0915	NP-CT-L6b Glut	L5 NP CTX Glut	Exc	Neuron	IT-ET Glut	CA1-ProS Glut	Glut	Neuron
P49_Male_230905Mouse1_Hippo_EXP230908_TSO_RNA_plate6.GACGTCAT	P49_Male_Hippo_TSO_RNA_plate6	mm10	222194	219822	0.02	0.28	92394	0.4203	87658	0.3988	85812	0.9287	0.0009	122.026	10220	0.1226	50380	0.6048	22700	0.2725	277	1474	8878	0.1035	64278	0.7491	12650	0.1474	880	0.0103	0	0	NA	1	P49_Male_Hippo_TSO_plate6.GACGTCAT	Hippo	Hippo	P49_Male_230905Mouse1_Hippo_EXP230908_TSO_RNA_plate6	230912-0914-0915	OPC-Oligo	OPC NN	Non	Non_neuron	OPC-Oligo	OPC NN	NN	Neuron
P49_Male_230905Mouse1_Hippo_EXP230908_TSO_RNA_plate6.GAGAGTAC	P49_Male_Hippo_TSO_RNA_plate6	mm10	590672	584386	0.02	0.28	354434	0.6065	342514	0.5861	339186	0.9569	0.0038	122.906	59582	0.1797	202794	0.6116	69158	0.2086	824	2731	49064	0.1452	256514	0.7589	32436	0.096	5685	0.0168	0	0	NA	1	P49_Male_Hippo_TSO_plate6.GAGAGTAC	Hippo	Hippo	P49_Male_230905Mouse1_Hippo_EXP230908_TSO_RNA_plate6	230912-0914-0915	CTX-MGE GABA	Pvalb Gaba	Inh	Neuron	CTX-MGE GABA	Pvalb Gaba	Gaba	Neuron
P49_Male_230905Mouse1_Hippo_EXP230908_TSO_RNA_plate6.GATAGCCA	P49_Male_Hippo_TSO_RNA_plate6	mm10	282084	278890	0.02	0.28	190488	0.683	186192	0.6676	185330	0.9729	0.0007	122.9	25506	0.1404	120702	0.6648	35340	0.1946	364	1295	22498	0.1214	146466	0.7905	16316	0.0881	2032	0.011	0	0	NA	1	P49_Male_Hippo_TSO_plate6.GATAGCCA	Hippo	Hippo	P49_Male_230905Mouse1_Hippo_EXP230908_TSO_RNA_plate6	230912-0914-0915	NP-CT-L6b Glut	L6 CT CTX Glut	Exc	Neuron	NP-CT-L6b Glut	L6 CT CTX Glut	Glut	Neuron
P49_Male_230905Mouse1_Hippo_EXP230908_TSO_RNA_plate6.GATCTTGC	P49_Male_Hippo_TSO_RNA_plate6	mm10	798146	789152	0.02	0.27	587542	0.7445	568830	0.7208	564784	0.9612	0.0034	121.824	92898	0.1681	361644	0.6544	98024	0.1773	867	2245	77798	0.1378	444540	0.7872	42388	0.0751	8619	0.0153	0	0	NA	1	P49_Male_Hippo_TSO_plate6.GATCTTGC	Hippo	Hippo	P49_Male_230905Mouse1_Hippo_EXP230908_TSO_RNA_plate6	230912-0914-0915	CTX-CGE GABA	Sncg Gaba	Inh	Neuron	CTX-CGE GABA	Sncg Gaba	Gaba	Neuron
P49_Male_230905Mouse1_Hippo_EXP230908_TSO_RNA_plate6.GCAATTCC	P49_Male_Hippo_TSO_RNA_plate6	mm10	381082	376974	0.02	0.28	197806	0.5248	184514	0.4895	181244	0.9162	0.0023	121.341	16458	0.0923	105924	0.5944	55798	0.3131	395	2018	13774	0.076	135040	0.7451	32426	0.1789	2308	0.0127	0	0	NA	1	P49_Male_Hippo_TSO_plate6.GCAATTCC	Hippo	Hippo	P49_Male_230905Mouse1_Hippo_EXP230908_TSO_RNA_plate6	230912-0914-0915	NP-CT-L6b Glut	L6 CT CTX Glut	Exc	Neuron	NP-CT-L6b Glut	L6 CT CTX Glut	Glut	Neuron
P49_Male_230905Mouse1_Hippo_EXP230908_TSO_RNA_plate6.GCCTTAAC	P49_Male_Hippo_TSO_RNA_plate6	mm10	644146	636274	0.02	0.28	399974	0.6287	382822	0.6017	380000	0.95	0.0043	120.976	34276	0.0922	256018	0.6886	81458	0.2191	604	2612	29078	0.0765	309130	0.8137	41712	0.1098	4587	0.0121	0	0	NA	1	P49_Male_Hippo_TSO_plate6.GCCTTAAC	Hippo	Hippo	P49_Male_230905Mouse1_Hippo_EXP230908_TSO_RNA_plate6	230912-0914-0915	IT-ET Glut	SUB-ProS Glut	Exc	Neuron	IT-ET Glut	CA1-ProS Glut	Glut	Neuron
P49_Male_230905Mouse1_Hippo_EXP230908_TSO_RNA_plate6.GCGTTAGA	P49_Male_Hippo_TSO_RNA_plate6	mm10	265798	262628	0.02	0.28	108104	0.4116	103642	0.3946	101720	0.9409	0.0006	121.869	10902	0.1096	55878	0.5622	32606	0.328	318	1714	8546	0.084	74778	0.7352	18390	0.1808	1320	0.013	0	0	NA	1	P49_Male_Hippo_TSO_plate6.GCGTTAGA	Hippo	Hippo	P49_Male_230905Mouse1_Hippo_EXP230908_TSO_RNA_plate6	230912-0914-0915	OPC-Oligo	OPC NN	Non	Non_neuron	OPC-Oligo	OPC NN	NN	Neuron
P49_Male_230905Mouse1_Hippo_EXP230908_TSO_RNA_plate6.GGAAGAGA	P49_Male_Hippo_TSO_RNA_plate6	mm10	958884	950002	0.01	0.27	597012	0.6284	574792	0.605	571340	0.9569	0.0051	123.108	74776	0.1337	386322	0.6912	97806	0.1749	965	3197	60302	0.1055	461246	0.8073	49776	0.0871	9108	0.0159	0	0	NA	1	P49_Male_Hippo_TSO_plate6.GGAAGAGA	Hippo	Hippo	P49_Male_230905Mouse1_Hippo_EXP230908_TSO_RNA_plate6	230912-0914-0915	IT-ET Glut	SUB-ProS Glut	Exc	Neuron	DG-IMN Glut	DG Glut	Glut	Neuron
P49_Male_230905Mouse1_Hippo_EXP230908_TSO_RNA_plate6.GGAATGTC	P49_Male_Hippo_TSO_RNA_plate6	mm10	573202	567100	0.02	0.27	438520	0.7733	423450	0.7467	421764	0.9617	0.0032	124.341	47250	0.1147	287862	0.6993	76474	0.1858	688	2166	37354	0.0886	347084	0.823	37288	0.0884	6172	0.0146	0	0	NA	1	P49_Male_Hippo_TSO_plate6.GGAATGTC	Hippo	Hippo	P49_Male_230905Mouse1_Hippo_EXP230908_TSO_RNA_plate6	230912-0914-0915	IT-ET Glut	SUB-ProS Glut	Exc	Neuron	IT-ET Glut	CA1-ProS Glut	Glut	Neuron
P49_Male_230905Mouse1_Hippo_EXP230908_TSO_RNA_plate6.GGACATCA	P49_Male_Hippo_TSO_RNA_plate6	mm10	477628	472888	0.01	0.28	357418	0.7558	345226	0.73	344000	0.9624	0.003	123.814	42696	0.1269	245010	0.7285	48570	0.1444	639	2051	35270	0.1025	287914	0.837	20816	0.0605	5545	0.0161	0	0	NA	1	P49_Male_Hippo_TSO_plate6.GGACATCA	Hippo	Hippo	P49_Male_230905Mouse1_Hippo_EXP230908_TSO_RNA_plate6	230912-0914-0915	IT-ET Glut	CA3 Glut	Exc	Neuron	IT-ET Glut	CA3 Glut	Glut	Neuron
P49_Male_230905Mouse1_Hippo_EXP230908_TSO_RNA_plate6.GGAGGAAT	P49_Male_Hippo_TSO_RNA_plate6	mm10	626790	620138	0.02	0.27	412704	0.6655	398836	0.6431	397140	0.9622	0.0033	124.292	59518	0.1535	266172	0.6867	61866	0.1596	745	2180	49282	0.1242	316508	0.7979	30896	0.0779	5959	0.015	0	0	NA	1	P49_Male_Hippo_TSO_plate6.GGAGGAAT	Hippo	Hippo	P49_Male_230905Mouse1_Hippo_EXP230908_TSO_RNA_plate6	230912-0914-0915	IT-ET Glut	L2/3 IT CTX Glut	Exc	Neuron	IT-ET Glut	L2/3 IT CTX Glut	Glut	Neuron
P49_Male_230905Mouse1_Hippo_EXP230908_TSO_RNA_plate6.GGCAAGTT	P49_Male_Hippo_TSO_RNA_plate6	mm10	255734	253048	0.02	0.28	100280	0.3963	96130	0.3799	94024	0.9376	0.0003	124.028	13880	0.1485	60530	0.6478	19016	0.2035	346	1462	11862	0.1262	71644	0.7623	10472	0.1114	1401	0.0149	0	0	NA	1	P49_Male_Hippo_TSO_plate6.GGCAAGTT	Hippo	Hippo	P49_Male_230905Mouse1_Hippo_EXP230908_TSO_RNA_plate6	230912-0914-0915	Astro-Epen	Astro-TE NN	Non	Non_neuron	Astro-Epen	Astro-TE NN	NN	Neuron
P49_Male_230905Mouse1_Hippo_EXP230908_TSO_RNA_plate6.GGTATAGG	P49_Male_Hippo_TSO_RNA_plate6	mm10	521450	516492	0.01	0.27	273180	0.5289	263666	0.5105	261332	0.9566	0.0015	123.144	36170	0.1411	164878	0.6432	55264	0.2156	686	2339	31380	0.1201	202182	0.7738	27714	0.1061	2845	0.0109	0	0	NA	1	P49_Male_Hippo_TSO_plate6.GGTATAGG	Hippo	Hippo	P49_Male_230905Mouse1_Hippo_EXP230908_TSO_RNA_plate6	230912-0914-0915	IT-ET Glut	CA1-ProS Glut	Exc	Neuron	IT-ET Glut	CA1-ProS Glut	Glut	Neuron
P49_Male_230905Mouse1_Hippo_EXP230908_TSO_RNA_plate6.GGTGTACA	P49_Male_Hippo_TSO_RNA_plate6	mm10	41438	41092	0.01	0.25	29440	0.7164	27692	0.6739	27654	0.9393	0.0002	130.243	1050	0.0381	23818	0.8649	2668	0.0968	81	420	546	0.0197	26236	0.9487	872	0.0315	261	0.0094	0	0.06	NA	1	P49_Male_Hippo_TSO_plate6.GGTGTACA	Hippo	Hippo	P49_Male_230905Mouse1_Hippo_EXP230908_TSO_RNA_plate6	230912-0914-0915	IT-ET Glut	L2/3 IT RSP Glut	Exc	Neuron	IT-ET Glut	L5 IT CTX Glut	Glut	Neuron
P49_Male_230905Mouse1_Hippo_EXP230908_TSO_RNA_plate6.GGTTGAAC	P49_Male_Hippo_TSO_RNA_plate6	mm10	240264	237742	0.02	0.27	169302	0.7122	162224	0.6824	161550	0.9542	0.0014	124.093	21344	0.1352	103244	0.654	33272	0.2107	432	1427	16230	0.1005	124410	0.7701	20902	0.1294	3394	0.021	0	0	NA	1	P49_Male_Hippo_TSO_plate6.GGTTGAAC	Hippo	Hippo	P49_Male_230905Mouse1_Hippo_EXP230908_TSO_RNA_plate6	230912-0914-0915	IT-ET Glut	L2/3 IT CTX Glut	Exc	Neuron	NP-CT-L6b Glut	L5 NP CTX Glut	Glut	Neuron
P49_Male_230905Mouse1_Hippo_EXP230908_TSO_RNA_plate6.GTAACCGA	P49_Male_Hippo_TSO_RNA_plate6	mm10	300184	297046	0.02	0.27	208548	0.7021	200688	0.6756	198104	0.9499	0.0022	123.397	36378	0.1862	128370	0.6572	30564	0.1564	483	1319	30744	0.1552	152914	0.7721	14388	0.0726	3319	0.0168	0	0	NA	1	P49_Male_Hippo_TSO_plate6.GTAACCGA	Hippo	Hippo	P49_Male_230905Mouse1_Hippo_EXP230908_TSO_RNA_plate6	230912-0914-0915	IT-ET Glut	L2/3 IT RSP Glut	Exc	Neuron	IT-ET Glut	L2/3 IT RSP Glut	Glut	Neuron
P49_Male_230905Mouse1_Hippo_EXP230908_TSO_RNA_plate6.GTAAGGTG	P49_Male_Hippo_TSO_RNA_plate6	mm10	411428	407326	0.01	0.27	196596	0.4827	185930	0.4565	183118	0.9314	0.0025	126.925	29664	0.1647	114510	0.636	35846	0.1991	532	1999	23624	0.1292	139330	0.7619	19928	0.109	3581	0.0196	0	0	NA	1	P49_Male_Hippo_TSO_plate6.GTAAGGTG	Hippo	Hippo	P49_Male_230905Mouse1_Hippo_EXP230908_TSO_RNA_plate6	230912-0914-0915	NP-CT-L6b Glut	L5 NP CTX Glut	Exc	Neuron	NP-CT-L6b Glut	L5 NP CTX Glut	Glut	Neuron
P49_Male_230905Mouse1_Hippo_EXP230908_TSO_RNA_plate6.GTACACCT	P49_Male_Hippo_TSO_RNA_plate6	mm10	380030	375734	0.02	0.28	276262	0.7352	268780	0.7153	267374	0.9678	0.0011	122.965	31476	0.1201	190902	0.7286	39608	0.1511	376	1436	27154	0.1016	223596	0.8363	16622	0.0622	2723	0.0102	0	0	NA	1	P49_Male_Hippo_TSO_plate6.GTACACCT	Hippo	Hippo	P49_Male_230905Mouse1_Hippo_EXP230908_TSO_RNA_plate6	230912-0914-0915	DG-IMN Glut	DG Glut	Exc	Neuron	DG-IMN Glut	DG Glut	Glut	Neuron
P49_Male_230905Mouse1_Hippo_EXP230908_TSO_RNA_plate6.GTACCACA	P49_Male_Hippo_TSO_RNA_plate6	mm10	216916	214566	0.02	0.28	79930	0.3725	75160	0.3503	73210	0.9159	0.0007	121.606	14344	0.1978	33530	0.4625	24610	0.3395	308	1492	12612	0.1723	43848	0.599	16738	0.2287	1081	0.0148	0	0	NA	1	P49_Male_Hippo_TSO_plate6.GTACCACA	Hippo	Hippo	P49_Male_230905Mouse1_Hippo_EXP230908_TSO_RNA_plate6	230912-0914-0915	OPC-Oligo	Oligo NN	Non	Non_neuron	OPC-Oligo	Oligo NN	NN	Neuron
P49_Male_230905Mouse1_Hippo_EXP230908_TSO_RNA_plate6.GTCAGTCA	P49_Male_Hippo_TSO_RNA_plate6	mm10	526614	519786	0.02	0.28	311886	0.6001	299382	0.576	297054	0.9524	0.0021	121.764	32982	0.1128	190632	0.652	68760	0.2351	577	2324	26752	0.0901	232330	0.7823	37894	0.1276	4458	0.015	0	0	NA	1	P49_Male_Hippo_TSO_plate6.GTCAGTCA	Hippo	Hippo	P49_Male_230905Mouse1_Hippo_EXP230908_TSO_RNA_plate6	230912-0914-0915	DG-IMN Glut	DG Glut	Exc	Neuron	DG-IMN Glut	DG Glut	Glut	Neuron
P49_Male_230905Mouse1_Hippo_EXP230908_TSO_RNA_plate6.GTCATCGT	P49_Male_Hippo_TSO_RNA_plate6	mm10	124304	122868	0.02	0.28	83080	0.6762	80894	0.6584	80482	0.9687	0.0013	123.055	12296	0.1543	47618	0.5977	19746	0.2478	240	851	10896	0.1354	57412	0.7134	12168	0.1512	810	0.0101	0	0	NA	1	P49_Male_Hippo_TSO_plate6.GTCATCGT	Hippo	Hippo	P49_Male_230905Mouse1_Hippo_EXP230908_TSO_RNA_plate6	230912-0914-0915	DG-IMN Glut	DG Glut	Exc	Neuron	DG-IMN Glut	DG Glut	Glut	Neuron
P49_Male_230905Mouse1_Hippo_EXP230908_TSO_RNA_plate6.GTCCTAAG	P49_Male_Hippo_TSO_RNA_plate6	mm10	333780	330370	0.02	0.28	179582	0.5436	172550	0.5223	170762	0.9508	0.0017	120.651	24868	0.1493	100016	0.6007	41588	0.2498	462	1737	21132	0.1238	128132	0.7506	21442	0.1256	2015	0.0118	0	0	NA	1	P49_Male_Hippo_TSO_plate6.GTCCTAAG	Hippo	Hippo	P49_Male_230905Mouse1_Hippo_EXP230908_TSO_RNA_plate6	230912-0914-0915	DG-IMN Glut	DG Glut	Exc	Neuron	DG-IMN Glut	DG Glut	Glut	Neuron
P49_Male_230905Mouse1_Hippo_EXP230908_TSO_RNA_plate6.GTCCTTGA	P49_Male_Hippo_TSO_RNA_plate6	mm10	929328	919408	0.02	0.28	615096	0.669	591084	0.6429	586636	0.9537	0.0043	121.923	72276	0.1265	385538	0.6747	113524	0.1986	888	3103	53844	0.0918	479848	0.8181	52832	0.0901	10678	0.0182	0	0	NA	1	P49_Male_Hippo_TSO_plate6.GTCCTTGA	Hippo	Hippo	P49_Male_230905Mouse1_Hippo_EXP230908_TSO_RNA_plate6	230912-0914-0915	NP-CT-L6b Glut	L5 NP CTX Glut	Exc	Neuron	NP-CT-L6b Glut	L5 NP CTX Glut	Glut	Neuron
P49_Male_230905Mouse1_Hippo_EXP230908_TSO_RNA_plate6.GTCGATTG	P49_Male_Hippo_TSO_RNA_plate6	mm10	136052	135238	0.01	0.21	70086	0.5182	67800	0.5013	66964	0.9554	0.0012	134.448	10550	0.1628	43372	0.6693	10880	0.1678	275	915	8016	0.1197	53456	0.7983	5492	0.082	1441	0.0215	0	0	NA	1	P49_Male_Hippo_TSO_plate6.GTCGATTG	Hippo	Hippo	P49_Male_230905Mouse1_Hippo_EXP230908_TSO_RNA_plate6	230912-0914-0915	DG-IMN Glut	DG Glut	Exc	Neuron	DG-IMN Glut	DG Glut	Glut	Neuron
P49_Male_230905Mouse1_Hippo_EXP230908_TSO_RNA_plate6.GTCGTTAC	P49_Male_Hippo_TSO_RNA_plate6	mm10	458954	456580	0.01	0.25	279336	0.6118	271342	0.5943	269992	0.9665	0.0017	129.482	31236	0.1176	193714	0.7298	40476	0.1524	542	1986	22850	0.0847	230358	0.8534	16716	0.0619	4647	0.0172	0	0	NA	1	P49_Male_Hippo_TSO_plate6.GTCGTTAC	Hippo	Hippo	P49_Male_230905Mouse1_Hippo_EXP230908_TSO_RNA_plate6	230912-0914-0915	DG-IMN Glut	DG Glut	Exc	Neuron	DG-IMN Glut	DG Glut	Glut	Neuron
P49_Male_230905Mouse1_Hippo_EXP230908_TSO_RNA_plate6.TACCTGCA	P49_Male_Hippo_TSO_RNA_plate6	mm10	139290	137686	0.02	0.28	29496	0.2142	26918	0.1955	24556	0.8325	0.0006	120.65	2684	0.1102	8842	0.3632	12814	0.5264	176	1024	2170	0.0884	15216	0.6196	7170	0.292	342	0.0139	0	0	NA	1	P49_Male_Hippo_TSO_plate6.TACCTGCA	Hippo	Hippo	P49_Male_230905Mouse1_Hippo_EXP230908_TSO_RNA_plate6	230912-0914-0915	Immune	Microglia NN	Non	Non_neuron	Immune	Microglia NN	NN	Neuron
P49_Male_230905Mouse1_Hippo_EXP230908_TSO_RNA_plate6.TACGGTCT	P49_Male_Hippo_TSO_RNA_plate6	mm10	176722	174978	0.01	0.28	77944	0.4455	73974	0.4228	70348	0.9025	0.0012	122.281	8418	0.1215	31556	0.4557	29272	0.4227	285	1351	6750	0.096	48280	0.6863	15318	0.2177	1152	0.0164	0	0	NA	1	P49_Male_Hippo_TSO_plate6.TACGGTCT	Hippo	Hippo	P49_Male_230905Mouse1_Hippo_EXP230908_TSO_RNA_plate6	230912-0914-0915	OEC	OEC NN	Non	Non_neuron	DG-IMN Glut	DG Glut	Glut	Neuron
P49_Male_230905Mouse1_Hippo_EXP230908_TSO_RNA_plate6.TACTCCAG	P49_Male_Hippo_TSO_RNA_plate6	mm10	667510	659522	0.02	0.28	425880	0.6457	409120	0.6203	405524	0.9522	0.0031	122.913	49708	0.1246	261462	0.6553	87770	0.22	816	2659	41362	0.102	311634	0.7686	52486	0.1294	5660	0.014	0	0	NA	1	P49_Male_Hippo_TSO_plate6.TACTCCAG	Hippo	Hippo	P49_Male_230905Mouse1_Hippo_EXP230908_TSO_RNA_plate6	230912-0914-0915	DG-IMN Glut	DG Glut	Exc	Neuron	DG-IMN Glut	DG Glut	Glut	Neuron
P49_Male_230905Mouse1_Hippo_EXP230908_TSO_RNA_plate6.TAGGAGCT	P49_Male_Hippo_TSO_RNA_plate6	mm10	234906	232280	0.02	0.28	75640	0.3256	70182	0.3021	67558	0.8931	0.0008	121.06	12972	0.1931	29764	0.4431	24428	0.3637	367	1758	11702	0.1732	39778	0.5888	16076	0.238	1168	0.0173	0	0	NA	1	P49_Male_Hippo_TSO_plate6.TAGGAGCT	Hippo	Hippo	P49_Male_230905Mouse1_Hippo_EXP230908_TSO_RNA_plate6	230912-0914-0915	Astro-Epen	Astro-TE NN	Non	Non_neuron	Astro-Epen	Astro-TE NN	NN	Neuron
P49_Male_230905Mouse1_Hippo_EXP230908_TSO_RNA_plate6.TATGGCAC	P49_Male_Hippo_TSO_RNA_plate6	mm10	133126	131764	0.02	0.28	103306	0.784	100156	0.7601	99968	0.9676	0.001	125.771	16978	0.1713	67678	0.6831	14418	0.1455	229	844	15380	0.1539	78820	0.7885	5756	0.0576	1430	0.0143	0	0	NA	1	P49_Male_Hippo_TSO_plate6.TATGGCAC	Hippo	Hippo	P49_Male_230905Mouse1_Hippo_EXP230908_TSO_RNA_plate6	230912-0914-0915	DG-IMN Glut	DG Glut	Exc	Neuron	DG-IMN Glut	DG Glut	Glut	Neuron
P49_Male_230905Mouse1_Hippo_EXP230908_TSO_RNA_plate6.TCATCTCC	P49_Male_Hippo_TSO_RNA_plate6	mm10	503912	498210	0.02	0.28	383122	0.769	371598	0.7459	369938	0.9655	0.0031	121.754	49872	0.1371	249988	0.6874	63778	0.1753	590	1841	41042	0.111	304916	0.8243	23938	0.0647	5270	0.0142	0	0	NA	1	P49_Male_Hippo_TSO_plate6.TCATCTCC	Hippo	Hippo	P49_Male_230905Mouse1_Hippo_EXP230908_TSO_RNA_plate6	230912-0914-0915	CNU-HYa GABA	ACB-BST-FS D1 Gaba	Inh	Neuron	CNU-HYa GABA	ACB-BST-FS D1 Gaba	Gaba	Neuron
P49_Male_230905Mouse1_Hippo_EXP230908_TSO_RNA_plate6.TCCACGTT	P49_Male_Hippo_TSO_RNA_plate6	mm10	566580	560780	0.02	0.28	404468	0.7212	385844	0.688	384196	0.9498	0.0021	122.319	54250	0.1446	233182	0.6218	87574	0.2335	563	1790	45226	0.1178	289700	0.7547	48932	0.1275	5805	0.0151	0	0	NA	1	P49_Male_Hippo_TSO_plate6.TCCACGTT	Hippo	Hippo	P49_Male_230905Mouse1_Hippo_EXP230908_TSO_RNA_plate6	230912-0914-0915	IT-ET Glut	CA1-ProS Glut	Exc	Neuron	IT-ET Glut	CA1-ProS Glut	Glut	Neuron
P49_Male_230905Mouse1_Hippo_EXP230908_TSO_RNA_plate6.TCCATTGC	P49_Male_Hippo_TSO_RNA_plate6	mm10	503138	497058	0.02	0.28	317122	0.638	306258	0.6161	303826	0.958	0.0025	120.981	44640	0.1513	189202	0.6415	61070	0.207	651	2290	37170	0.1223	237278	0.781	29366	0.0967	3834	0.0126	0	0	NA	1	P49_Male_Hippo_TSO_plate6.TCCATTGC	Hippo	Hippo	P49_Male_230905Mouse1_Hippo_EXP230908_TSO_RNA_plate6	230912-0914-0915	DG-IMN Glut	DG Glut	Exc	Neuron	DG-IMN Glut	DG Glut	Glut	Neuron
P49_Male_230905Mouse1_Hippo_EXP230908_TSO_RNA_plate6.TCCTCATG	P49_Male_Hippo_TSO_RNA_plate6	mm10	521686	515936	0.02	0.28	323726	0.6275	310540	0.6019	307782	0.9507	0.002	121.029	39048	0.1301	179584	0.5983	81496	0.2715	588	2180	32324	0.1058	223068	0.7301	50152	0.1641	5317	0.0174	0	0	NA	1	P49_Male_Hippo_TSO_plate6.TCCTCATG	Hippo	Hippo	P49_Male_230905Mouse1_Hippo_EXP230908_TSO_RNA_plate6	230912-0914-0915	DG-IMN Glut	DG Glut	Exc	Neuron	DG-IMN Glut	DG Glut	Glut	Neuron
P49_Male_230905Mouse1_Hippo_EXP230908_TSO_RNA_plate6.TCGGATTC	P49_Male_Hippo_TSO_RNA_plate6	mm10	902046	892802	0.02	0.28	622040	0.6967	602024	0.6743	594600	0.9558	0.0034	122.404	56574	0.0967	407762	0.6973	120376	0.2058	787	2938	40374	0.0679	496306	0.8347	57880	0.0973	11624	0.0196	0	0	NA	1	P49_Male_Hippo_TSO_plate6.TCGGATTC	Hippo	Hippo	P49_Male_230905Mouse1_Hippo_EXP230908_TSO_RNA_plate6	230912-0914-0915	IT-ET Glut	SUB-ProS Glut	Exc	Neuron	IT-ET Glut	CA1-ProS Glut	Glut	Neuron
P49_Male_230905Mouse1_Hippo_EXP230908_TSO_RNA_plate6.TCGTCTGA	P49_Male_Hippo_TSO_RNA_plate6	mm10	937034	926678	0.02	0.28	690210	0.7448	667620	0.7204	665248	0.9638	0.0058	121.238	73948	0.1134	463754	0.7112	114342	0.1753	825	2749	62106	0.0934	551822	0.8296	51278	0.0771	7082	0.0106	0	0	NA	1	P49_Male_Hippo_TSO_plate6.TCGTCTGA	Hippo	Hippo	P49_Male_230905Mouse1_Hippo_EXP230908_TSO_RNA_plate6	230912-0914-0915	IT-ET Glut	SUB-ProS Glut	Exc	Neuron	IT-ET Glut	CA1-ProS Glut	Glut	Neuron
P49_Male_230905Mouse1_Hippo_EXP230908_TSO_RNA_plate6.TCTACGCA	P49_Male_Hippo_TSO_RNA_plate6	mm10	425052	420274	0.02	0.29	249992	0.5948	234018	0.5568	232082	0.9283	0.0014	120.955	32474	0.1432	132524	0.5845	61700	0.2721	492	2044	24680	0.1065	169016	0.7296	37948	0.1638	4491	0.0194	0	0	NA	1	P49_Male_Hippo_TSO_plate6.TCTACGCA	Hippo	Hippo	P49_Male_230905Mouse1_Hippo_EXP230908_TSO_RNA_plate6	230912-0914-0915	DG-IMN Glut	DG Glut	Exc	Neuron	DG-IMN Glut	DG Glut	Glut	Neuron
P49_Male_230905Mouse1_Hippo_EXP230908_TSO_RNA_plate6.TCTAGGAG	P49_Male_Hippo_TSO_RNA_plate6	mm10	545586	539852	0.02	0.28	335018	0.6205	323880	0.5999	321168	0.9586	0.0032	121.262	46200	0.1462	209392	0.6629	60270	0.1908	612	2234	38084	0.1187	250500	0.7806	32334	0.1008	5297	0.0165	0	0	NA	1	P49_Male_Hippo_TSO_plate6.TCTAGGAG	Hippo	Hippo	P49_Male_230905Mouse1_Hippo_EXP230908_TSO_RNA_plate6	230912-0914-0915	DG-IMN Glut	DG Glut	Exc	Neuron	DG-IMN Glut	DG Glut	Glut	Neuron
P49_Male_230905Mouse1_Hippo_EXP230908_TSO_RNA_plate6.TGCGTAAC	P49_Male_Hippo_TSO_RNA_plate6	mm10	907164	898290	0.01	0.28	672104	0.7482	653006	0.7269	649028	0.9656	0.0042	121.616	60680	0.0956	429822	0.6776	143780	0.2266	727	2710	43296	0.0667	532318	0.8206	73060	0.1126	13464	0.0208	0	0	NA	1	P49_Male_Hippo_TSO_plate6.TGCGTAAC	Hippo	Hippo	P49_Male_230905Mouse1_Hippo_EXP230908_TSO_RNA_plate6	230912-0914-0915	IT-ET Glut	SUB-ProS Glut	Exc	Neuron	IT-ET Glut	CA1-ProS Glut	Glut	Neuron
P49_Male_230905Mouse1_Hippo_EXP230908_TSO_RNA_plate6.TGGAAGCA	P49_Male_Hippo_TSO_RNA_plate6	mm10	890136	880742	0.02	0.27	574358	0.6522	546916	0.621	543592	0.9464	0.0053	122.583	67172	0.126	360286	0.6762	105298	0.1976	774	2733	61250	0.1127	431784	0.7946	50334	0.0926	4431	0.0082	0	0	NA	1	P49_Male_Hippo_TSO_plate6.TGGAAGCA	Hippo	Hippo	P49_Male_230905Mouse1_Hippo_EXP230908_TSO_RNA_plate6	230912-0914-0915	IT-ET Glut	CA1-ProS Glut	Exc	Neuron	IT-ET Glut	CA1-ProS Glut	Glut	Neuron
P49_Male_230905Mouse1_Hippo_EXP230908_TSO_RNA_plate6.TGGTGAAG	P49_Male_Hippo_TSO_RNA_plate6	mm10	80526	79688	0.02	0.25	23958	0.3006	21852	0.2742	21086	0.8801	0.0003	137.207	2336	0.1119	9096	0.4358	9438	0.4522	119	676	1524	0.0723	12634	0.5992	6926	0.3285	442	0.021	0	0	NA	0	P49_Male_Hippo_TSO_plate6.TGGTGAAG	Hippo	Hippo	P49_Male_230905Mouse1_Hippo_EXP230908_TSO_RNA_plate6	230912-0914-0915	NA	NA	NA	NA	NA	NA	NA	NA
P49_Male_230905Mouse1_Hippo_EXP230908_TSO_RNA_plate6.TTACCGAC	P49_Male_Hippo_TSO_RNA_plate6	mm10	265080	262684	0.01	0.27	203996	0.7766	198796	0.7568	198080	0.9709	0.001	123.148	29542	0.1524	133348	0.688	30912	0.1595	353	1225	25244	0.1275	159252	0.8041	13542	0.0684	2589	0.0131	0	0	NA	1	P49_Male_Hippo_TSO_plate6.TTACCGAC	Hippo	Hippo	P49_Male_230905Mouse1_Hippo_EXP230908_TSO_RNA_plate6	230912-0914-0915	IT-ET Glut	CA1-ProS Glut	Exc	Neuron	IT-ET Glut	CA1-ProS Glut	Glut	Neuron
P49_Male_230905Mouse1_Hippo_EXP230908_TSO_RNA_plate6.TTACGTGC	P49_Male_Hippo_TSO_RNA_plate6	mm10	143880	142506	0.01	0.27	97802	0.6863	94368	0.6622	93886	0.9599	0.0004	126.462	12352	0.1339	63830	0.6919	16060	0.1741	284	1023	10756	0.1146	73636	0.7843	9494	0.1011	1520	0.0162	0	0	NA	1	P49_Male_Hippo_TSO_plate6.TTACGTGC	Hippo	Hippo	P49_Male_230905Mouse1_Hippo_EXP230908_TSO_RNA_plate6	230912-0914-0915	DG-IMN Glut	DG Glut	Exc	Neuron	IT-ET Glut	L2/3 IT CTX Glut	Glut	Neuron
P49_Male_230905Mouse1_Hippo_EXP230908_TSO_RNA_plate6.TTCCAGGT	P49_Male_Hippo_TSO_RNA_plate6	mm10	777744	769048	0.02	0.27	512424	0.6663	487632	0.6341	483308	0.9431	0.0038	123.143	53212	0.1124	304360	0.643	115732	0.2445	770	2621	43020	0.089	374112	0.7741	66172	0.1369	6804	0.0141	0	0	NA	1	P49_Male_Hippo_TSO_plate6.TTCCAGGT	Hippo	Hippo	P49_Male_230905Mouse1_Hippo_EXP230908_TSO_RNA_plate6	230912-0914-0915	IT-ET Glut	CA1-ProS Glut	Exc	Neuron	IT-ET Glut	CA1-ProS Glut	Glut	Neuron
P49_Male_230905Mouse1_Hippo_EXP230908_TSO_RNA_plate6.TTGCGAGA	P49_Male_Hippo_TSO_RNA_plate6	mm10	538260	532308	0.02	0.28	317446	0.5964	307890	0.5784	305498	0.9623	0.0032	120.713	36180	0.1228	192328	0.653	66010	0.2241	555	2218	30900	0.1012	241068	0.7892	33502	0.1097	3760	0.0123	0	0	NA	1	P49_Male_Hippo_TSO_plate6.TTGCGAGA	Hippo	Hippo	P49_Male_230905Mouse1_Hippo_EXP230908_TSO_RNA_plate6	230912-0914-0915	CTX-CGE GABA	Sncg Gaba	Inh	Neuron	CTX-CGE GABA	Sncg Gaba	Gaba	Neuron
P49_Male_230905Mouse1_Hippo_EXP230908_TSO_RNA_plate7.AACCAGAG	P49_Male_Hippo_TSO_RNA_plate7	mm10	725142	716942	0.02	0.27	470790	0.6567	454460	0.6339	452456	0.961	0.0031	123.132	49872	0.1125	309724	0.699	83454	0.1883	628	2376	38404	0.0849	373358	0.8253	40652	0.0899	7478	0.0165	0	0	NA	1	P49_Male_Hippo_TSO_plate7.AACCAGAG	Hippo	Hippo	P49_Male_230905Mouse1_Hippo_EXP230908_TSO_RNA_plate7	230912-0914-0915	IT-ET Glut	L2/3 IT CTX Glut	Exc	Neuron	IT-ET Glut	L2/3 IT RSP Glut	Glut	Neuron
P49_Male_230905Mouse1_Hippo_EXP230908_TSO_RNA_plate7.AAGACACC	P49_Male_Hippo_TSO_RNA_plate7	mm10	987038	975016	0.02	0.27	690016	0.7077	671120	0.6883	666612	0.966	0.0062	123.654	80194	0.1232	450718	0.6924	119960	0.1843	823	2757	64150	0.0962	542054	0.8132	60368	0.0906	10488	0.0157	0	0	NA	1	P49_Male_Hippo_TSO_plate7.AAGACACC	Hippo	Hippo	P49_Male_230905Mouse1_Hippo_EXP230908_TSO_RNA_plate7	230912-0914-0915	IT-ET Glut	CA3 Glut	Exc	Neuron	IT-ET Glut	CA3 Glut	Glut	Neuron
P49_Male_230905Mouse1_Hippo_EXP230908_TSO_RNA_plate7.AAGACCGT	P49_Male_Hippo_TSO_RNA_plate7	mm10	153154	151526	0.02	0.27	68364	0.4512	65186	0.4302	64574	0.9445	0.0007	125.615	7586	0.1198	41690	0.6586	14020	0.2214	212	1048	6732	0.1046	48796	0.7584	8810	0.1369	496	0.0077	0	0	NA	1	P49_Male_Hippo_TSO_plate7.AAGACCGT	Hippo	Hippo	P49_Male_230905Mouse1_Hippo_EXP230908_TSO_RNA_plate7	230912-0914-0915	IT-ET Glut	SUB-ProS Glut	Exc	Neuron	IT-ET Glut	CA1-ProS Glut	Glut	Neuron
P49_Male_230905Mouse1_Hippo_EXP230908_TSO_RNA_plate7.AGACCTTG	P49_Male_Hippo_TSO_RNA_plate7	mm10	497676	491882	0.02	0.27	305060	0.6201	293924	0.5975	291208	0.9545	0.0032	123.205	29248	0.1023	194260	0.68	62152	0.2175	535	2140	24318	0.0835	232380	0.798	34504	0.1185	3236	0.0111	0	0	NA	1	P49_Male_Hippo_TSO_plate7.AGACCTTG	Hippo	Hippo	P49_Male_230905Mouse1_Hippo_EXP230908_TSO_RNA_plate7	230912-0914-0915	CNU-HYa GABA	ACB-BST-FS D1 Gaba	Inh	Neuron	CNU-HYa GABA	ACB-BST-FS D1 Gaba	Gaba	Neuron
P49_Male_230905Mouse1_Hippo_EXP230908_TSO_RNA_plate7.AGACGCTA	P49_Male_Hippo_TSO_RNA_plate7	mm10	445742	433848	0.03	0.28	268602	0.6191	257466	0.5934	255340	0.9506	0.0026	124.719	29840	0.1198	167030	0.6709	52088	0.2092	507	1860	22396	0.0877	203720	0.7979	29194	0.1143	4042	0.0158	0	0	NA	1	P49_Male_Hippo_TSO_plate7.AGACGCTA	Hippo	Hippo	P49_Male_230905Mouse1_Hippo_EXP230908_TSO_RNA_plate7	230912-0914-0915	IT-ET Glut	CA1-ProS Glut	Exc	Neuron	IT-ET Glut	CA1-ProS Glut	Glut	Neuron
P49_Male_230905Mouse1_Hippo_EXP230908_TSO_RNA_plate7.AGCCTATC	P49_Male_Hippo_TSO_RNA_plate7	mm10	325114	320654	0.02	0.27	207100	0.6458	200384	0.6249	199398	0.9628	0.001	126.554	29978	0.152	134592	0.6824	32640	0.1655	520	1463	26416	0.1325	156262	0.7838	16694	0.0837	1959	0.0098	0	0	NA	1	P49_Male_Hippo_TSO_plate7.AGCCTATC	Hippo	Hippo	P49_Male_230905Mouse1_Hippo_EXP230908_TSO_RNA_plate7	230912-0914-0915	NP-CT-L6b Glut	L6 CT CTX Glut	Exc	Neuron	NP-CT-L6b Glut	L6 CT CTX Glut	Glut	Neuron
P49_Male_230905Mouse1_Hippo_EXP230908_TSO_RNA_plate7.AGCGAGAT	P49_Male_Hippo_TSO_RNA_plate7	mm10	222608	220286	0.02	0.28	74736	0.3392	70566	0.3203	69100	0.9245	0.0004	128.099	8930	0.1313	34286	0.5044	24752	0.3641	193	1224	6464	0.0936	48614	0.7036	14018	0.2029	1314	0.019	0	0	NA	1	P49_Male_Hippo_TSO_plate7.AGCGAGAT	Hippo	Hippo	P49_Male_230905Mouse1_Hippo_EXP230908_TSO_RNA_plate7	230912-0914-0915	OPC-Oligo	Oligo NN	Non	Non_neuron	OPC-Oligo	Oligo NN	NN	Neuron
P49_Male_230905Mouse1_Hippo_EXP230908_TSO_RNA_plate7.AGCTAAGC	P49_Male_Hippo_TSO_RNA_plate7	mm10	498576	493800	0.01	0.27	297380	0.6022	287068	0.5813	283730	0.954	0.0025	125.451	35760	0.1277	182400	0.6515	61786	0.2207	527	2240	28410	0.1001	217148	0.7653	38168	0.1345	4208	0.0148	0	0	NA	1	P49_Male_Hippo_TSO_plate7.AGCTAAGC	Hippo	Hippo	P49_Male_230905Mouse1_Hippo_EXP230908_TSO_RNA_plate7	230912-0914-0915	DG-IMN Glut	DG Glut	Exc	Neuron	DG-IMN Glut	DG Glut	Glut	Neuron
P49_Male_230905Mouse1_Hippo_EXP230908_TSO_RNA_plate7.AGCTACCA	P49_Male_Hippo_TSO_RNA_plate7	mm10	332300	328502	0.02	0.28	246986	0.7519	240260	0.7314	239048	0.9678	0.0018	123.856	25960	0.1124	153044	0.6627	51916	0.2248	408	1339	22464	0.094	193720	0.8104	22844	0.0956	2763	0.0116	0	0	NA	1	P49_Male_Hippo_TSO_plate7.AGCTACCA	Hippo	Hippo	P49_Male_230905Mouse1_Hippo_EXP230908_TSO_RNA_plate7	230912-0914-0915	DG-IMN Glut	DG Glut	Exc	Neuron	DG-IMN Glut	DG Glut	Glut	Neuron
P49_Male_230905Mouse1_Hippo_EXP230908_TSO_RNA_plate7.AGGAACAC	P49_Male_Hippo_TSO_RNA_plate7	mm10	544838	538978	0.02	0.27	368942	0.6845	358972	0.666	357000	0.9676	0.002	124.397	47026	0.1341	244192	0.6963	59432	0.1694	580	2077	40072	0.1123	292422	0.8193	24438	0.0685	4796	0.0134	0	0	NA	1	P49_Male_Hippo_TSO_plate7.AGGAACAC	Hippo	Hippo	P49_Male_230905Mouse1_Hippo_EXP230908_TSO_RNA_plate7	230912-0914-0915	DG-IMN Glut	DG Glut	Exc	Neuron	DG-IMN Glut	DG Glut	Glut	Neuron
P49_Male_230905Mouse1_Hippo_EXP230908_TSO_RNA_plate7.AGGATAGC	P49_Male_Hippo_TSO_RNA_plate7	mm10	438960	434290	0.02	0.27	254718	0.5865	243034	0.5596	240482	0.9441	0.0016	124.848	31382	0.1344	158920	0.681	43048	0.1844	483	1901	26134	0.1087	191886	0.7979	22458	0.0934	3476	0.0145	0	0	NA	1	P49_Male_Hippo_TSO_plate7.AGGATAGC	Hippo	Hippo	P49_Male_230905Mouse1_Hippo_EXP230908_TSO_RNA_plate7	230912-0914-0915	DG-IMN Glut	DG Glut	Exc	Neuron	DG-IMN Glut	DG Glut	Glut	Neuron
P49_Male_230905Mouse1_Hippo_EXP230908_TSO_RNA_plate7.AGTGACCT	P49_Male_Hippo_TSO_RNA_plate7	mm10	239304	236470	0.02	0.28	118746	0.5022	114026	0.4822	111774	0.9412	0.0015	124.82	19892	0.18	66472	0.6017	24094	0.2181	301	1324	14906	0.1334	84150	0.7529	12714	0.1138	2793	0.025	0	0	NA	1	P49_Male_Hippo_TSO_plate7.AGTGACCT	Hippo	Hippo	P49_Male_230905Mouse1_Hippo_EXP230908_TSO_RNA_plate7	230912-0914-0915	Astro-Epen	Astro-TE NN	Non	Non_neuron	Astro-Epen	Astro-TE NN	NN	Neuron
P49_Male_230905Mouse1_Hippo_EXP230908_TSO_RNA_plate7.ATAACGCC	P49_Male_Hippo_TSO_RNA_plate7	mm10	1694358	1674390	0.02	0.28	1189594	0.7104	1148538	0.6859	1141700	0.9597	0.0099	123.943	169668	0.1525	727968	0.6543	214876	0.1931	1587	4675	141668	0.1241	886382	0.7767	113232	0.0992	16966	0.0149	0	0	NA	1	P49_Male_Hippo_TSO_plate7.ATAACGCC	Hippo	Hippo	P49_Male_230905Mouse1_Hippo_EXP230908_TSO_RNA_plate7	230912-0914-0915	IT-ET Glut	SUB-ProS Glut	Exc	Neuron	IT-ET Glut	CA3 Glut	Glut	Neuron
P49_Male_230905Mouse1_Hippo_EXP230908_TSO_RNA_plate7.ATCTGACC	P49_Male_Hippo_TSO_RNA_plate7	mm10	408358	403524	0.02	0.28	232878	0.5772	221192	0.5482	217754	0.935	0.0018	121.788	22126	0.1044	127602	0.6022	62132	0.2932	430	1987	17674	0.0812	167462	0.7691	32612	0.1498	3695	0.017	0	0	NA	1	P49_Male_Hippo_TSO_plate7.ATCTGACC	Hippo	Hippo	P49_Male_230905Mouse1_Hippo_EXP230908_TSO_RNA_plate7	230912-0914-0915	IT-ET Glut	SUB-ProS Glut	Exc	Neuron	IT-ET Glut	CA1-ProS Glut	Glut	Neuron
P49_Male_230905Mouse1_Hippo_EXP230908_TSO_RNA_plate7.CAACACAG	P49_Male_Hippo_TSO_RNA_plate7	mm10	418926	414328	0.02	0.27	256814	0.6199	248910	0.6008	247026	0.9618	0.0031	123.741	38562	0.161	145358	0.6071	55502	0.2318	571	1765	35154	0.1424	185518	0.7516	26144	0.1059	2964	0.012	0	0	NA	1	P49_Male_Hippo_TSO_plate7.CAACACAG	Hippo	Hippo	P49_Male_230905Mouse1_Hippo_EXP230908_TSO_RNA_plate7	230912-0914-0915	DG-IMN Glut	DG Glut	Exc	Neuron	DG-IMN Glut	DG Glut	Glut	Neuron
P49_Male_230905Mouse1_Hippo_EXP230908_TSO_RNA_plate7.CAACTCCA	P49_Male_Hippo_TSO_RNA_plate7	mm10	466458	461692	0.02	0.27	288876	0.6257	280560	0.6077	277354	0.9601	0.003	123.338	31838	0.1167	182996	0.6712	57804	0.212	512	1955	28652	0.1033	228798	0.8251	19860	0.0716	2042	0.0074	0	0	NA	1	P49_Male_Hippo_TSO_plate7.CAACTCCA	Hippo	Hippo	P49_Male_230905Mouse1_Hippo_EXP230908_TSO_RNA_plate7	230912-0914-0915	IT-ET Glut	L2/3 IT RSP Glut	Exc	Neuron	IT-ET Glut	L2/3 IT RSP Glut	Glut	Neuron
P49_Male_230905Mouse1_Hippo_EXP230908_TSO_RNA_plate7.CAAGGTAC	P49_Male_Hippo_TSO_RNA_plate7	mm10	354258	351100	0.01	0.27	202132	0.5757	195808	0.5577	193850	0.959	0.0015	124.303	16536	0.0863	134900	0.7047	39982	0.2088	326	1636	13000	0.0671	163420	0.843	17430	0.0899	2069	0.0107	0	0	NA	1	P49_Male_Hippo_TSO_plate7.CAAGGTAC	Hippo	Hippo	P49_Male_230905Mouse1_Hippo_EXP230908_TSO_RNA_plate7	230912-0914-0915	IT-ET Glut	L5 IT CTX Glut	Exc	Neuron	IT-ET Glut	L5 IT CTX Glut	Glut	Neuron
P49_Male_230905Mouse1_Hippo_EXP230908_TSO_RNA_plate7.CAATAGCC	P49_Male_Hippo_TSO_RNA_plate7	mm10	332568	328652	0.02	0.27	171086	0.5206	160122	0.4872	158366	0.9256	0.0019	124.247	30112	0.1924	85656	0.5475	40658	0.2599	402	1612	25320	0.1602	108540	0.6868	24172	0.153	2947	0.0186	0	0	NA	1	P49_Male_Hippo_TSO_plate7.CAATAGCC	Hippo	Hippo	P49_Male_230905Mouse1_Hippo_EXP230908_TSO_RNA_plate7	230912-0914-0915	IT-ET Glut	L2/3 IT RSP Glut	Exc	Neuron	IT-ET Glut	L5 ET CTX Glut	Glut	Neuron
P49_Male_230905Mouse1_Hippo_EXP230908_TSO_RNA_plate7.CAATGCGA	P49_Male_Hippo_TSO_RNA_plate7	mm10	432832	427112	0.02	0.27	311914	0.7303	303428	0.7104	302122	0.9686	0.0021	125.866	47302	0.1605	193390	0.6562	54018	0.1832	473	1353	33570	0.1111	239172	0.7916	29378	0.0972	7395	0.0245	0	0	NA	1	P49_Male_Hippo_TSO_plate7.CAATGCGA	Hippo	Hippo	P49_Male_230905Mouse1_Hippo_EXP230908_TSO_RNA_plate7	230912-0914-0915	IT-ET Glut	CA1-ProS Glut	Exc	Neuron	IT-ET Glut	CA1-ProS Glut	Glut	Neuron
P49_Male_230905Mouse1_Hippo_EXP230908_TSO_RNA_plate7.CACAGACT	P49_Male_Hippo_TSO_RNA_plate7	mm10	245740	243100	0.02	0.27	139830	0.5752	134072	0.5515	133088	0.9517	0.0011	123.332	20452	0.1581	81568	0.6305	27332	0.2112	338	1319	18020	0.1354	103454	0.7773	11614	0.0873	1656	0.0124	0	0	NA	1	P49_Male_Hippo_TSO_plate7.CACAGACT	Hippo	Hippo	P49_Male_230905Mouse1_Hippo_EXP230908_TSO_RNA_plate7	230912-0914-0915	DG-IMN Glut	DG Glut	Exc	Neuron	DG-IMN Glut	DG Glut	Glut	Neuron
P49_Male_230905Mouse1_Hippo_EXP230908_TSO_RNA_plate7.CACGCAAT	P49_Male_Hippo_TSO_RNA_plate7	mm10	502972	498000	0.01	0.27	381480	0.766	372524	0.748	370134	0.9702	0.002	125.122	59310	0.1671	235468	0.6636	60020	0.1691	639	1645	49612	0.1341	294910	0.7968	25578	0.0691	6344	0.0171	0	0	NA	1	P49_Male_Hippo_TSO_plate7.CACGCAAT	Hippo	Hippo	P49_Male_230905Mouse1_Hippo_EXP230908_TSO_RNA_plate7	230912-0914-0915	CTX-CGE GABA	Sncg Gaba	Inh	Neuron	CTX-CGE GABA	Sncg Gaba	Gaba	Neuron
P49_Male_230905Mouse1_Hippo_EXP230908_TSO_RNA_plate7.CAGCATAC	P49_Male_Hippo_TSO_RNA_plate7	mm10	113302	112002	0.02	0.27	57708	0.5153	56220	0.502	55860	0.9679	0.0003	128.889	11030	0.2	28350	0.5141	15762	0.2858	127	698	10168	0.182	37774	0.6763	7916	0.1417	635	0.0114	0	0	NA	1	P49_Male_Hippo_TSO_plate7.CAGCATAC	Hippo	Hippo	P49_Male_230905Mouse1_Hippo_EXP230908_TSO_RNA_plate7	230912-0914-0915	OPC-Oligo	Oligo NN	Non	Non_neuron	OPC-Oligo	Oligo NN	NN	Neuron
P49_Male_230905Mouse1_Hippo_EXP230908_TSO_RNA_plate7.CAGGTTCA	P49_Male_Hippo_TSO_RNA_plate7	mm10	1512914	1495686	0.02	0.27	1100752	0.7359	1061246	0.7095	1057080	0.9603	0.0121	124.213	124348	0.1208	707872	0.688	196558	0.191	1161	3481	98586	0.0933	869974	0.823	88506	0.0837	15891	0.015	0	0	NA	1	P49_Male_Hippo_TSO_plate7.CAGGTTCA	Hippo	Hippo	P49_Male_230905Mouse1_Hippo_EXP230908_TSO_RNA_plate7	230912-0914-0915	IT-ET Glut	CA3 Glut	Exc	Neuron	IT-ET Glut	CA3 Glut	Glut	Neuron
P49_Male_230905Mouse1_Hippo_EXP230908_TSO_RNA_plate7.CAGTGCTT	P49_Male_Hippo_TSO_RNA_plate7	mm10	459416	453566	0.02	0.27	298796	0.6588	288016	0.635	286380	0.9584	0.0033	122.872	34770	0.1238	184430	0.6567	61608	0.2193	539	1970	29248	0.1021	224610	0.7843	32520	0.1136	3400	0.0119	0	0	NA	1	P49_Male_Hippo_TSO_plate7.CAGTGCTT	Hippo	Hippo	P49_Male_230905Mouse1_Hippo_EXP230908_TSO_RNA_plate7	230912-0914-0915	IT-ET Glut	SUB-ProS Glut	Exc	Neuron	IT-ET Glut	CA1-ProS Glut	Glut	Neuron
P49_Male_230905Mouse1_Hippo_EXP230908_TSO_RNA_plate7.CATGAGCA	P49_Male_Hippo_TSO_RNA_plate7	mm10	345556	341090	0.02	0.27	193748	0.568	187438	0.5495	186040	0.9602	0.0013	128.685	30248	0.1658	104056	0.5705	48082	0.2636	477	1702	25372	0.1365	129206	0.695	31324	0.1685	3244	0.0175	0	0	NA	1	P49_Male_Hippo_TSO_plate7.CATGAGCA	Hippo	Hippo	P49_Male_230905Mouse1_Hippo_EXP230908_TSO_RNA_plate7	230912-0914-0915	IT-ET Glut	L2/3 IT RSP Glut	Exc	Neuron	IT-ET Glut	L2/3 IT RSP Glut	Glut	Neuron
P49_Male_230905Mouse1_Hippo_EXP230908_TSO_RNA_plate7.CCAAGGTT	P49_Male_Hippo_TSO_RNA_plate7	mm10	225394	223172	0.01	0.28	120250	0.5388	114918	0.5149	114070	0.9486	0.0018	123.012	16798	0.1488	70166	0.6219	25854	0.2291	303	1280	14372	0.126	89052	0.7807	10646	0.0933	1543	0.0135	0	0	NA	1	P49_Male_Hippo_TSO_plate7.CCAAGGTT	Hippo	Hippo	P49_Male_230905Mouse1_Hippo_EXP230908_TSO_RNA_plate7	230912-0914-0915	CTX-CGE GABA	Sncg Gaba	Inh	Neuron	CTX-CGE GABA	Sncg Gaba	Gaba	Neuron
P49_Male_230905Mouse1_Hippo_EXP230908_TSO_RNA_plate7.CCACAACA	P49_Male_Hippo_TSO_RNA_plate7	mm10	57486	56950	0.01	0.25	22064	0.3874	21346	0.3748	20994	0.9515	0.0006	129.241	2276	0.11	11762	0.5685	6648	0.3213	87	377	2218	0.1071	14910	0.7199	3582	0.173	46	0.0022	0	0	NA	1	P49_Male_Hippo_TSO_plate7.CCACAACA	Hippo	Hippo	P49_Male_230905Mouse1_Hippo_EXP230908_TSO_RNA_plate7	230912-0914-0915	OPC-Oligo	Oligo NN	Non	Non_neuron	OPC-Oligo	Oligo NN	NN	Neuron
P49_Male_230905Mouse1_Hippo_EXP230908_TSO_RNA_plate7.CCAGTATC	P49_Male_Hippo_TSO_RNA_plate7	mm10	39678	39226	0.02	0.23	20196	0.5149	18572	0.4735	18544	0.9182	0.0001	141.779	2220	0.1198	10252	0.5533	6054	0.3267	44	244	1842	0.0993	14336	0.7731	2366	0.1276	235	0.0127	0	0	NA	0	P49_Male_Hippo_TSO_plate7.CCAGTATC	Hippo	Hippo	P49_Male_230905Mouse1_Hippo_EXP230908_TSO_RNA_plate7	230912-0914-0915	NA	NA	NA	NA	NA	NA	NA	NA
P49_Male_230905Mouse1_Hippo_EXP230908_TSO_RNA_plate7.CCAGTTGA	P49_Male_Hippo_TSO_RNA_plate7	mm10	210574	208274	0.02	0.28	86568	0.4157	82242	0.3949	81074	0.9365	0.0015	124.763	8548	0.1066	49164	0.6133	22448	0.28	248	1337	6882	0.0849	61338	0.7566	12848	0.1585	1007	0.0124	0	0	NA	1	P49_Male_Hippo_TSO_plate7.CCAGTTGA	Hippo	Hippo	P49_Male_230905Mouse1_Hippo_EXP230908_TSO_RNA_plate7	230912-0914-0915	OPC-Oligo	OPC NN	Non	Non_neuron	OPC-Oligo	OPC NN	NN	Neuron
P49_Male_230905Mouse1_Hippo_EXP230908_TSO_RNA_plate7.CCGCTTAA	P49_Male_Hippo_TSO_RNA_plate7	mm10	921274	910320	0.02	0.28	638590	0.7015	616236	0.6769	612482	0.9591	0.0061	122.915	71826	0.1202	410996	0.6883	114286	0.1913	803	2709	58754	0.096	492388	0.8044	60946	0.0996	7302	0.0119	0	0	NA	1	P49_Male_Hippo_TSO_plate7.CCGCTTAA	Hippo	Hippo	P49_Male_230905Mouse1_Hippo_EXP230908_TSO_RNA_plate7	230912-0914-0915	IT-ET Glut	CA3 Glut	Exc	Neuron	IT-ET Glut	CA3 Glut	Glut	Neuron
P49_Male_230905Mouse1_Hippo_EXP230908_TSO_RNA_plate7.CCTTCCAT	P49_Male_Hippo_TSO_RNA_plate7	mm10	406550	401872	0.02	0.28	256404	0.6381	243396	0.6057	241192	0.9406	0.0026	122.739	40372	0.1728	138250	0.5918	54980	0.2353	563	1824	32202	0.1335	182840	0.7581	26150	0.1084	4663	0.0193	0	0	NA	1	P49_Male_Hippo_TSO_plate7.CCTTCCAT	Hippo	Hippo	P49_Male_230905Mouse1_Hippo_EXP230908_TSO_RNA_plate7	230912-0914-0915	DG-IMN Glut	DG Glut	Exc	Neuron	DG-IMN Glut	DG Glut	Glut	Neuron
P49_Male_230905Mouse1_Hippo_EXP230908_TSO_RNA_plate7.CGAATACG	P49_Male_Hippo_TSO_RNA_plate7	mm10	812488	803248	0.02	0.28	543866	0.6771	523866	0.6522	519772	0.9556	0.0047	122.647	79954	0.1562	340310	0.665	91470	0.1787	941	2659	66768	0.1286	408490	0.7867	44010	0.0848	8471	0.0163	0	0	NA	1	P49_Male_Hippo_TSO_plate7.CGAATACG	Hippo	Hippo	P49_Male_230905Mouse1_Hippo_EXP230908_TSO_RNA_plate7	230912-0914-0915	IT-ET Glut	SUB-ProS Glut	Exc	Neuron	IT-ET Glut	CA1-ProS Glut	Glut	Neuron
P49_Male_230905Mouse1_Hippo_EXP230908_TSO_RNA_plate7.CGAATTGC	P49_Male_Hippo_TSO_RNA_plate7	mm10	890818	881618	0.02	0.27	629148	0.7136	609198	0.691	605892	0.963	0.0069	124.023	72758	0.1231	420686	0.7123	97156	0.1645	775	2513	60054	0.0991	496816	0.82	49016	0.0809	9459	0.0156	0	0	NA	1	P49_Male_Hippo_TSO_plate7.CGAATTGC	Hippo	Hippo	P49_Male_230905Mouse1_Hippo_EXP230908_TSO_RNA_plate7	230912-0914-0915	IT-ET Glut	CA3 Glut	Exc	Neuron	IT-ET Glut	CA3 Glut	Glut	Neuron
P49_Male_230905Mouse1_Hippo_EXP230908_TSO_RNA_plate7.CGAGAGAA	P49_Male_Hippo_TSO_RNA_plate7	mm10	389450	384782	0.02	0.28	215434	0.5599	209054	0.5433	207298	0.9622	0.0016	123.488	26662	0.131	133856	0.6578	42958	0.2111	483	1927	19810	0.0956	165932	0.8005	21556	0.104	3699	0.0178	0	0	NA	1	P49_Male_Hippo_TSO_plate7.CGAGAGAA	Hippo	Hippo	P49_Male_230905Mouse1_Hippo_EXP230908_TSO_RNA_plate7	230912-0914-0915	CTX-CGE GABA	Lamp5 Gaba	Inh	Neuron	CTX-CGE GABA	Lamp5 Gaba	Gaba	Neuron
P49_Male_230905Mouse1_Hippo_EXP230908_TSO_RNA_plate7.CGCAACTA	P49_Male_Hippo_TSO_RNA_plate7	mm10	652828	643900	0.02	0.27	420146	0.6525	403456	0.6266	400386	0.9529	0.0033	125.823	45254	0.1151	268092	0.6822	79600	0.2025	586	2184	38346	0.0958	319692	0.7985	42308	0.1057	4843	0.0121	0	0	NA	1	P49_Male_Hippo_TSO_plate7.CGCAACTA	Hippo	Hippo	P49_Male_230905Mouse1_Hippo_EXP230908_TSO_RNA_plate7	230912-0914-0915	IT-ET Glut	CA1-ProS Glut	Exc	Neuron	IT-ET Glut	CA1-ProS Glut	Glut	Neuron
P49_Male_230905Mouse1_Hippo_EXP230908_TSO_RNA_plate7.CGGCATTA	P49_Male_Hippo_TSO_RNA_plate7	mm10	812848	803106	0.02	0.27	531332	0.6616	510296	0.6354	506790	0.9538	0.0049	124.273	53884	0.1083	355076	0.7141	88224	0.1774	819	3001	46914	0.0926	417358	0.8237	42426	0.0837	4474	0.0088	0	0	NA	1	P49_Male_Hippo_TSO_plate7.CGGCATTA	Hippo	Hippo	P49_Male_230905Mouse1_Hippo_EXP230908_TSO_RNA_plate7	230912-0914-0915	IT-ET Glut	L2/3 IT CTX Glut	Exc	Neuron	IT-ET Glut	L2/3 IT CTX Glut	Glut	Neuron
P49_Male_230905Mouse1_Hippo_EXP230908_TSO_RNA_plate7.CGTATCTC	P49_Male_Hippo_TSO_RNA_plate7	mm10	93734	92964	0.01	0.27	71516	0.7693	68804	0.7401	68728	0.961	0.001	126.551	11368	0.1704	45328	0.6797	9986	0.1497	158	618	6630	0.0965	56454	0.8214	5644	0.0821	2437	0.0355	0	0	NA	1	P49_Male_Hippo_TSO_plate7.CGTATCTC	Hippo	Hippo	P49_Male_230905Mouse1_Hippo_EXP230908_TSO_RNA_plate7	230912-0914-0915	DG-IMN Glut	DG Glut	Exc	Neuron	DG-IMN Glut	DG Glut	Glut	Neuron
P49_Male_230905Mouse1_Hippo_EXP230908_TSO_RNA_plate7.CTCAGAAG	P49_Male_Hippo_TSO_RNA_plate7	mm10	592592	586554	0.02	0.27	367686	0.6269	357026	0.6087	353084	0.9602	0.003	126.71	47526	0.1366	218254	0.6277	81888	0.2355	709	2462	38226	0.1085	264242	0.7501	49814	0.1414	5546	0.0157	0	0	NA	1	P49_Male_Hippo_TSO_plate7.CTCAGAAG	Hippo	Hippo	P49_Male_230905Mouse1_Hippo_EXP230908_TSO_RNA_plate7	230912-0914-0915	DG-IMN Glut	DG Glut	Exc	Neuron	DG-IMN Glut	DG Glut	Glut	Neuron
P49_Male_230905Mouse1_Hippo_EXP230908_TSO_RNA_plate7.CTCGAACA	P49_Male_Hippo_TSO_RNA_plate7	mm10	440792	436312	0.02	0.27	300120	0.6878	291506	0.6681	289638	0.965	0.0044	123.568	52190	0.1831	189012	0.6631	43826	0.1537	652	1857	43270	0.1494	223828	0.7729	22504	0.0777	5223	0.018	0	0	NA	1	P49_Male_Hippo_TSO_plate7.CTCGAACA	Hippo	Hippo	P49_Male_230905Mouse1_Hippo_EXP230908_TSO_RNA_plate7	230912-0914-0915	IT-ET Glut	CA1-ProS Glut	Exc	Neuron	IT-ET Glut	CA1-ProS Glut	Glut	Neuron
P49_Male_230905Mouse1_Hippo_EXP230908_TSO_RNA_plate7.CTCGACTT	P49_Male_Hippo_TSO_RNA_plate7	mm10	404284	400006	0.02	0.27	250852	0.6271	242416	0.606	240614	0.9591	0.0023	122.521	24910	0.105	161802	0.6823	50406	0.2125	389	1694	20300	0.0844	197528	0.821	22780	0.0947	3170	0.0132	0	0	NA	1	P49_Male_Hippo_TSO_plate7.CTCGACTT	Hippo	Hippo	P49_Male_230905Mouse1_Hippo_EXP230908_TSO_RNA_plate7	230912-0914-0915	DG-IMN Glut	DG Glut	Exc	Neuron	DG-IMN Glut	DG Glut	Glut	Neuron
P49_Male_230905Mouse1_Hippo_EXP230908_TSO_RNA_plate7.CTGTACCA	P49_Male_Hippo_TSO_RNA_plate7	mm10	196648	194676	0.02	0.28	98570	0.5063	94888	0.4874	93680	0.9503	0.0007	122.36	8288	0.0892	50532	0.544	34062	0.3667	256	1377	6456	0.0689	61952	0.6615	25246	0.2696	1398	0.0149	0	0	NA	1	P49_Male_Hippo_TSO_plate7.CTGTACCA	Hippo	Hippo	P49_Male_230905Mouse1_Hippo_EXP230908_TSO_RNA_plate7	230912-0914-0915	CTX-MGE GABA	Pvalb Gaba	Inh	Neuron	CTX-MGE GABA	Pvalb Gaba	Gaba	Neuron
P49_Male_230905Mouse1_Hippo_EXP230908_TSO_RNA_plate7.CTTACAGC	P49_Male_Hippo_TSO_RNA_plate7	mm10	427742	422726	0.02	0.27	251526	0.595	242042	0.5726	239426	0.9518	0.0024	123.731	21658	0.0921	156248	0.6648	57108	0.2429	470	1860	17600	0.0737	192664	0.8073	28394	0.119	2463	0.0103	0	0	NA	1	P49_Male_Hippo_TSO_plate7.CTTACAGC	Hippo	Hippo	P49_Male_230905Mouse1_Hippo_EXP230908_TSO_RNA_plate7	230912-0914-0915	IT-ET Glut	CA1-ProS Glut	Exc	Neuron	IT-ET Glut	CA1-ProS Glut	Glut	Neuron
P49_Male_230905Mouse1_Hippo_EXP230908_TSO_RNA_plate7.CTTAGGAC	P49_Male_Hippo_TSO_RNA_plate7	mm10	345614	342348	0.01	0.27	216700	0.633	210654	0.6153	208978	0.9643	0.0017	123.993	34360	0.1675	129914	0.6333	40850	0.1991	487	1665	30174	0.1444	160638	0.7688	18122	0.0867	3405	0.0163	0	0	NA	1	P49_Male_Hippo_TSO_plate7.CTTAGGAC	Hippo	Hippo	P49_Male_230905Mouse1_Hippo_EXP230908_TSO_RNA_plate7	230912-0914-0915	DG-IMN Glut	DG Glut	Exc	Neuron	DG-IMN Glut	DG Glut	Glut	Neuron
P49_Male_230905Mouse1_Hippo_EXP230908_TSO_RNA_plate7.CTTCACTG	P49_Male_Hippo_TSO_RNA_plate7	mm10	436286	431650	0.02	0.27	273894	0.6346	266012	0.6163	264522	0.9657	0.004	124.486	40966	0.1589	164212	0.6372	52510	0.2037	549	1799	34686	0.1311	200996	0.7599	28830	0.109	5297	0.02	0	0	NA	1	P49_Male_Hippo_TSO_plate7.CTTCACTG	Hippo	Hippo	P49_Male_230905Mouse1_Hippo_EXP230908_TSO_RNA_plate7	230912-0914-0915	IT-ET Glut	CA1-ProS Glut	Exc	Neuron	IT-ET Glut	CA1-ProS Glut	Glut	Neuron
P49_Male_230905Mouse1_Hippo_EXP230908_TSO_RNA_plate7.CTTCGGTT	P49_Male_Hippo_TSO_RNA_plate7	mm10	638448	631646	0.02	0.28	401324	0.6354	385564	0.6104	382752	0.9537	0.0056	121.787	37452	0.0989	252138	0.6659	89008	0.235	536	2374	29456	0.077	306584	0.801	46704	0.122	4482	0.0117	0	0	NA	1	P49_Male_Hippo_TSO_plate7.CTTCGGTT	Hippo	Hippo	P49_Male_230905Mouse1_Hippo_EXP230908_TSO_RNA_plate7	230912-0914-0915	IT-ET Glut	SUB-ProS Glut	Exc	Neuron	IT-ET Glut	CA1-ProS Glut	Glut	Neuron
P49_Male_230905Mouse1_Hippo_EXP230908_TSO_RNA_plate7.CTTGCTAG	P49_Male_Hippo_TSO_RNA_plate7	mm10	1282490	1269372	0.02	0.27	952252	0.7502	921280	0.7258	917708	0.9637	0.0075	123.48	115598	0.1298	601880	0.6761	172664	0.1939	1021	3004	89540	0.0976	758948	0.8272	69044	0.0752	15199	0.0166	0	0	NA	1	P49_Male_Hippo_TSO_plate7.CTTGCTAG	Hippo	Hippo	P49_Male_230905Mouse1_Hippo_EXP230908_TSO_RNA_plate7	230912-0914-0915	IT-ET Glut	CA3 Glut	Exc	Neuron	IT-ET Glut	CA3 Glut	Glut	Neuron
P49_Male_230905Mouse1_Hippo_EXP230908_TSO_RNA_plate7.GAACGAAG	P49_Male_Hippo_TSO_RNA_plate7	mm10	390718	386054	0.02	0.28	267354	0.6925	258704	0.6701	256900	0.9608	0.0024	122.241	26740	0.1067	173674	0.6933	50084	0.1999	355	1623	21760	0.0847	205262	0.799	29876	0.1163	3182	0.0124	0	0	NA	1	P49_Male_Hippo_TSO_plate7.GAACGAAG	Hippo	Hippo	P49_Male_230905Mouse1_Hippo_EXP230908_TSO_RNA_plate7	230912-0914-0915	IT-ET Glut	L5 IT CTX Glut	Exc	Neuron	IT-ET Glut	L5 IT CTX Glut	Glut	Neuron
P49_Male_230905Mouse1_Hippo_EXP230908_TSO_RNA_plate7.GAACGGTT	P49_Male_Hippo_TSO_RNA_plate7	mm10	600672	593772	0.02	0.27	370568	0.6241	357022	0.6013	353800	0.9547	0.0044	123.751	45258	0.1315	223194	0.6487	75580	0.2196	750	2657	38236	0.1081	273354	0.7729	42104	0.119	5563	0.0157	0	0	NA	1	P49_Male_Hippo_TSO_plate7.GAACGGTT	Hippo	Hippo	P49_Male_230905Mouse1_Hippo_EXP230908_TSO_RNA_plate7	230912-0914-0915	IT-ET Glut	CA1-ProS Glut	Exc	Neuron	IT-ET Glut	CA1-ProS Glut	Glut	Neuron
P49_Male_230905Mouse1_Hippo_EXP230908_TSO_RNA_plate7.GAATCACC	P49_Male_Hippo_TSO_RNA_plate7	mm10	367462	363564	0.02	0.28	199892	0.5498	189920	0.5224	184656	0.9237	0.002	120.152	23062	0.1266	105044	0.5766	54044	0.2967	367	1839	19618	0.1063	136744	0.7407	28260	0.1531	2168	0.0117	0	0	NA	1	P49_Male_Hippo_TSO_plate7.GAATCACC	Hippo	Hippo	P49_Male_230905Mouse1_Hippo_EXP230908_TSO_RNA_plate7	230912-0914-0915	IT-ET Glut	L5 ET CTX Glut	Exc	Neuron	IT-ET Glut	CA1-ProS Glut	Glut	Neuron
P49_Male_230905Mouse1_Hippo_EXP230908_TSO_RNA_plate7.GAATCCGT	P49_Male_Hippo_TSO_RNA_plate7	mm10	188940	186668	0.02	0.28	64238	0.3442	60698	0.3252	59090	0.9198	0.0003	124.955	5974	0.1013	28240	0.4791	24726	0.4195	262	1465	5092	0.0862	35548	0.6016	18450	0.3122	911	0.0154	0	0	NA	0	P49_Male_Hippo_TSO_plate7.GAATCCGT	Hippo	Hippo	P49_Male_230905Mouse1_Hippo_EXP230908_TSO_RNA_plate7	230912-0914-0915	NA	NA	NA	NA	NA	NA	NA	NA
P49_Male_230905Mouse1_Hippo_EXP230908_TSO_RNA_plate7.GACGAACT	P49_Male_Hippo_TSO_RNA_plate7	mm10	345180	340740	0.02	0.27	208708	0.6125	200774	0.5892	199062	0.9537	0.003	122.825	27364	0.1395	128418	0.6549	40288	0.2054	428	1595	24878	0.1255	152706	0.7705	20598	0.1039	1849	0.0093	0	0	NA	1	P49_Male_Hippo_TSO_plate7.GACGAACT	Hippo	Hippo	P49_Male_230905Mouse1_Hippo_EXP230908_TSO_RNA_plate7	230912-0914-0915	IT-ET Glut	CA1-ProS Glut	Exc	Neuron	IT-ET Glut	CA1-ProS Glut	Glut	Neuron
P49_Male_230905Mouse1_Hippo_EXP230908_TSO_RNA_plate7.GACGTCAT	P49_Male_Hippo_TSO_RNA_plate7	mm10	139012	137504	0.02	0.28	55744	0.4054	53162	0.3866	52364	0.9393	0.0009	119.391	7970	0.1547	30596	0.5939	12950	0.2513	155	943	7392	0.1412	39178	0.7482	5792	0.1106	429	0.0082	0	0	NA	1	P49_Male_Hippo_TSO_plate7.GACGTCAT	Hippo	Hippo	P49_Male_230905Mouse1_Hippo_EXP230908_TSO_RNA_plate7	230912-0914-0915	OPC-Oligo	OPC NN	Non	Non_neuron	CTX-MGE GABA	Pvalb Gaba	Gaba	Neuron
P49_Male_230905Mouse1_Hippo_EXP230908_TSO_RNA_plate7.GAGAGTAC	P49_Male_Hippo_TSO_RNA_plate7	mm10	415172	410512	0.02	0.27	264846	0.6451	255560	0.6225	253384	0.9567	0.002	124.339	28992	0.1171	166360	0.6724	52056	0.2104	485	1817	24228	0.0956	206076	0.8133	23076	0.0911	3040	0.012	0	0	NA	1	P49_Male_Hippo_TSO_plate7.GAGAGTAC	Hippo	Hippo	P49_Male_230905Mouse1_Hippo_EXP230908_TSO_RNA_plate7	230912-0914-0915	DG-IMN Glut	DG Glut	Exc	Neuron	DG-IMN Glut	DG Glut	Glut	Neuron
P49_Male_230905Mouse1_Hippo_EXP230908_TSO_RNA_plate7.GATAGCCA	P49_Male_Hippo_TSO_RNA_plate7	mm10	495722	489246	0.02	0.28	299182	0.6115	286794	0.5862	284580	0.9511	0.0034	122.542	31454	0.1126	183262	0.6564	64452	0.2308	590	2344	26104	0.0917	228358	0.8025	30112	0.1058	3025	0.0106	0	0	NA	1	P49_Male_Hippo_TSO_plate7.GATAGCCA	Hippo	Hippo	P49_Male_230905Mouse1_Hippo_EXP230908_TSO_RNA_plate7	230912-0914-0915	NP-CT-L6b Glut	L6 CT CTX Glut	Exc	Neuron	NP-CT-L6b Glut	L6 CT CTX Glut	Glut	Neuron
P49_Male_230905Mouse1_Hippo_EXP230908_TSO_RNA_plate7.GATCTTGC	P49_Male_Hippo_TSO_RNA_plate7	mm10	450730	445784	0.02	0.27	291074	0.6529	279070	0.626	277904	0.9547	0.0019	123.206	33970	0.1246	181090	0.6645	57422	0.2107	503	1906	28640	0.1031	221412	0.7967	27852	0.1002	3610	0.013	0	0	NA	1	P49_Male_Hippo_TSO_plate7.GATCTTGC	Hippo	Hippo	P49_Male_230905Mouse1_Hippo_EXP230908_TSO_RNA_plate7	230912-0914-0915	IT-ET Glut	SUB-ProS Glut	Exc	Neuron	IT-ET Glut	CA1-ProS Glut	Glut	Neuron
P49_Male_230905Mouse1_Hippo_EXP230908_TSO_RNA_plate7.GCAATTCC	P49_Male_Hippo_TSO_RNA_plate7	mm10	456790	450396	0.02	0.28	225920	0.5016	210972	0.4684	208714	0.9238	0.0024	124.172	23976	0.1179	134686	0.6626	44594	0.2193	516	2288	21174	0.1015	160728	0.7705	26692	0.128	2018	0.0097	0	0	NA	1	P49_Male_Hippo_TSO_plate7.GCAATTCC	Hippo	Hippo	P49_Male_230905Mouse1_Hippo_EXP230908_TSO_RNA_plate7	230912-0914-0915	DG-IMN Glut	DG Glut	Exc	Neuron	DG-IMN Glut	DG Glut	Glut	Neuron
P49_Male_230905Mouse1_Hippo_EXP230908_TSO_RNA_plate7.GCCTTAAC	P49_Male_Hippo_TSO_RNA_plate7	mm10	766200	757490	0.02	0.27	511414	0.6752	488874	0.6454	485902	0.9501	0.0038	121.797	44364	0.0934	337854	0.7114	92644	0.195	623	2470	33564	0.0691	410616	0.8453	41596	0.0856	7091	0.0146	0	0	NA	1	P49_Male_Hippo_TSO_plate7.GCCTTAAC	Hippo	Hippo	P49_Male_230905Mouse1_Hippo_EXP230908_TSO_RNA_plate7	230912-0914-0915	IT-ET Glut	L4 RSP-ACA Glut	Exc	Neuron	IT-ET Glut	L5 IT CTX Glut	Glut	Neuron
P49_Male_230905Mouse1_Hippo_EXP230908_TSO_RNA_plate7.GCGTTAGA	P49_Male_Hippo_TSO_RNA_plate7	mm10	106190	105006	0.02	0.28	27238	0.2594	26216	0.2497	25706	0.9437	0.0002	125.701	2004	0.0798	17124	0.6823	5966	0.2377	104	704	1618	0.0629	20172	0.7847	3916	0.1523	198	0.0077	0	0	NA	1	P49_Male_Hippo_TSO_plate7.GCGTTAGA	Hippo	Hippo	P49_Male_230905Mouse1_Hippo_EXP230908_TSO_RNA_plate7	230912-0914-0915	Immune	Microglia NN	Non	Non_neuron	Immune	Microglia NN	NN	Neuron
P49_Male_230905Mouse1_Hippo_EXP230908_TSO_RNA_plate7.GGAAGAGA	P49_Male_Hippo_TSO_RNA_plate7	mm10	374820	370994	0.02	0.27	205134	0.5529	195544	0.5271	193912	0.9452	0.0025	125.624	34968	0.1881	110626	0.5951	40270	0.2166	532	1904	30288	0.1563	143346	0.7397	20150	0.104	2584	0.0133	0	0	NA	1	P49_Male_Hippo_TSO_plate7.GGAAGAGA	Hippo	Hippo	P49_Male_230905Mouse1_Hippo_EXP230908_TSO_RNA_plate7	230912-0914-0915	DG-IMN Glut	DG Glut	Exc	Neuron	DG-IMN Glut	DG Glut	Glut	Neuron
P49_Male_230905Mouse1_Hippo_EXP230908_TSO_RNA_plate7.GGAATGTC	P49_Male_Hippo_TSO_RNA_plate7	mm10	1120566	1107440	0.02	0.27	736058	0.6647	709272	0.6405	705834	0.9589	0.0062	124.471	86092	0.1249	488158	0.7082	114988	0.1668	1052	3219	69534	0.0985	575060	0.8148	61202	0.0867	10481	0.0148	0	0	NA	1	P49_Male_Hippo_TSO_plate7.GGAATGTC	Hippo	Hippo	P49_Male_230905Mouse1_Hippo_EXP230908_TSO_RNA_plate7	230912-0914-0915	IT-ET Glut	CA3 Glut	Exc	Neuron	IT-ET Glut	CA3 Glut	Glut	Neuron
P49_Male_230905Mouse1_Hippo_EXP230908_TSO_RNA_plate7.GGACATCA	P49_Male_Hippo_TSO_RNA_plate7	mm10	617102	610242	0.02	0.27	382840	0.6274	367304	0.6019	363592	0.9497	0.0029	123.124	77674	0.2189	209450	0.5904	67606	0.1905	847	2535	68750	0.1891	261062	0.7181	33750	0.0928	6385	0.0176	0	0	NA	1	P49_Male_Hippo_TSO_plate7.GGACATCA	Hippo	Hippo	P49_Male_230905Mouse1_Hippo_EXP230908_TSO_RNA_plate7	230912-0914-0915	IT-ET Glut	L2/3 IT CTX Glut	Exc	Neuron	IT-ET Glut	L2/3 IT CTX Glut	Glut	Neuron
P49_Male_230905Mouse1_Hippo_EXP230908_TSO_RNA_plate7.GGAGGAAT	P49_Male_Hippo_TSO_RNA_plate7	mm10	693372	684824	0.02	0.28	425902	0.6219	413026	0.6031	410580	0.964	0.0033	122.854	50962	0.1272	263814	0.6587	85698	0.2139	605	2192	40206	0.098	330822	0.8063	39280	0.0957	6294	0.0153	0	0	NA	1	P49_Male_Hippo_TSO_plate7.GGAGGAAT	Hippo	Hippo	P49_Male_230905Mouse1_Hippo_EXP230908_TSO_RNA_plate7	230912-0914-0915	CTX-CGE GABA	Sncg Gaba	Inh	Neuron	CTX-CGE GABA	Sncg Gaba	Gaba	Neuron
P49_Male_230905Mouse1_Hippo_EXP230908_TSO_RNA_plate7.GGCAAGTT	P49_Male_Hippo_TSO_RNA_plate7	mm10	159696	157824	0.02	0.28	77496	0.491	72984	0.4624	71900	0.9277	0.0007	125.745	12584	0.1774	38724	0.546	19608	0.2764	219	1049	8414	0.117	52160	0.7255	11324	0.1575	2163	0.0301	0	0	NA	1	P49_Male_Hippo_TSO_plate7.GGCAAGTT	Hippo	Hippo	P49_Male_230905Mouse1_Hippo_EXP230908_TSO_RNA_plate7	230912-0914-0915	DG-IMN Glut	DG Glut	Exc	Neuron	DG-IMN Glut	DG Glut	Glut	Neuron
P49_Male_230905Mouse1_Hippo_EXP230908_TSO_RNA_plate7.GGTATAGG	P49_Male_Hippo_TSO_RNA_plate7	mm10	276686	273906	0.02	0.27	152192	0.5557	146310	0.5342	145242	0.9543	0.0017	125.441	18918	0.1394	93416	0.6886	23320	0.1719	334	1315	15298	0.1053	119656	0.8238	10288	0.0708	1740	0.012	0	0	NA	1	P49_Male_Hippo_TSO_plate7.GGTATAGG	Hippo	Hippo	P49_Male_230905Mouse1_Hippo_EXP230908_TSO_RNA_plate7	230912-0914-0915	CTX-CGE GABA	Sncg Gaba	Inh	Neuron	CTX-CGE GABA	Sncg Gaba	Gaba	Neuron
P49_Male_230905Mouse1_Hippo_EXP230908_TSO_RNA_plate7.GGTGTACA	P49_Male_Hippo_TSO_RNA_plate7	mm10	639622	632440	0.02	0.27	375310	0.5935	364142	0.5758	361080	0.962	0.0027	125.068	39700	0.113	242906	0.6918	68514	0.1951	684	2878	34168	0.0946	285730	0.7913	41180	0.114	4199	0.0116	0	0	NA	1	P49_Male_Hippo_TSO_plate7.GGTGTACA	Hippo	Hippo	P49_Male_230905Mouse1_Hippo_EXP230908_TSO_RNA_plate7	230912-0914-0915	IT-ET Glut	CA1-ProS Glut	Exc	Neuron	IT-ET Glut	CA1-ProS Glut	Glut	Neuron
P49_Male_230905Mouse1_Hippo_EXP230908_TSO_RNA_plate7.GGTTGAAC	P49_Male_Hippo_TSO_RNA_plate7	mm10	166904	164966	0.02	0.28	52466	0.318	48854	0.2961	47488	0.9051	0.0006	122.692	2940	0.0641	24724	0.5395	18158	0.3962	216	1449	2326	0.049	32570	0.6866	12538	0.2643	551	0.0116	0	0	NA	1	P49_Male_Hippo_TSO_plate7.GGTTGAAC	Hippo	Hippo	P49_Male_230905Mouse1_Hippo_EXP230908_TSO_RNA_plate7	230912-0914-0915	IT-ET Glut	L2/3 IT RSP Glut	Exc	Neuron	IT-ET Glut	L2/3 IT RSP Glut	Glut	Neuron
P49_Male_230905Mouse1_Hippo_EXP230908_TSO_RNA_plate7.GTAACCGA	P49_Male_Hippo_TSO_RNA_plate7	mm10	669710	662054	0.02	0.28	424120	0.6407	407992	0.6163	404114	0.9528	0.0033	122.284	77484	0.1946	241636	0.6069	79020	0.1984	911	2560	66690	0.1651	296618	0.7342	40678	0.1007	5912	0.0146	0	0	NA	1	P49_Male_Hippo_TSO_plate7.GTAACCGA	Hippo	Hippo	P49_Male_230905Mouse1_Hippo_EXP230908_TSO_RNA_plate7	230912-0914-0915	CTX-MGE GABA	Pvalb Gaba	Inh	Neuron	CTX-MGE GABA	Pvalb Gaba	Gaba	Neuron
P49_Male_230905Mouse1_Hippo_EXP230908_TSO_RNA_plate7.GTAAGGTG	P49_Male_Hippo_TSO_RNA_plate7	mm10	187408	185490	0.02	0.28	54678	0.2948	51602	0.2782	50354	0.9209	0.0005	126.166	5954	0.1206	27870	0.5649	15508	0.3143	272	1338	5308	0.1054	34590	0.6869	10456	0.2076	665	0.0132	0	0	NA	1	P49_Male_Hippo_TSO_plate7.GTAAGGTG	Hippo	Hippo	P49_Male_230905Mouse1_Hippo_EXP230908_TSO_RNA_plate7	230912-0914-0915	Astro-Epen	Astro-TE NN	Non	Non_neuron	Astro-Epen	Astro-TE NN	NN	Neuron
P49_Male_230905Mouse1_Hippo_EXP230908_TSO_RNA_plate7.GTACACCT	P49_Male_Hippo_TSO_RNA_plate7	mm10	395842	391408	0.02	0.28	234402	0.5989	223304	0.5705	221786	0.9461	0.0022	124.337	30340	0.1385	145534	0.6645	43116	0.1968	404	1787	26800	0.1208	173052	0.7803	21934	0.0989	2035	0.0092	0	0	NA	1	P49_Male_Hippo_TSO_plate7.GTACACCT	Hippo	Hippo	P49_Male_230905Mouse1_Hippo_EXP230908_TSO_RNA_plate7	230912-0914-0915	IT-ET Glut	SUB-ProS Glut	Exc	Neuron	IT-ET Glut	CA1-ProS Glut	Glut	Neuron
P49_Male_230905Mouse1_Hippo_EXP230908_TSO_RNA_plate7.GTACCACA	P49_Male_Hippo_TSO_RNA_plate7	mm10	228030	225294	0.02	0.28	63376	0.2813	58424	0.2593	56198	0.8867	0.0008	124.539	2644	0.0479	20106	0.3644	32412	0.5875	264	1711	1914	0.0341	31110	0.5536	23174	0.4124	446	0.0079	0	0	NA	0	P49_Male_Hippo_TSO_plate7.GTACCACA	Hippo	Hippo	P49_Male_230905Mouse1_Hippo_EXP230908_TSO_RNA_plate7	230912-0914-0915	NA	NA	NA	NA	NA	NA	NA	NA
P49_Male_230905Mouse1_Hippo_EXP230908_TSO_RNA_plate7.GTCAGTCA	P49_Male_Hippo_TSO_RNA_plate7	mm10	551150	545422	0.02	0.28	350014	0.6417	339712	0.6228	337606	0.9645	0.0034	121.333	38272	0.116	218558	0.6629	72844	0.2209	606	2172	34502	0.1023	268780	0.7966	34138	0.1012	2820	0.0084	0	0	NA	1	P49_Male_Hippo_TSO_plate7.GTCAGTCA	Hippo	Hippo	P49_Male_230905Mouse1_Hippo_EXP230908_TSO_RNA_plate7	230912-0914-0915	IT-ET Glut	CA1-ProS Glut	Exc	Neuron	IT-ET Glut	CA1-ProS Glut	Glut	Neuron
P49_Male_230905Mouse1_Hippo_EXP230908_TSO_RNA_plate7.GTCATCGT	P49_Male_Hippo_TSO_RNA_plate7	mm10	113512	112424	0.01	0.28	81440	0.7244	79426	0.7065	79024	0.9703	0.0007	121.802	11650	0.1515	53418	0.6947	11820	0.1537	216	774	10116	0.128	63554	0.8043	5352	0.0677	942	0.0119	0	0	NA	1	P49_Male_Hippo_TSO_plate7.GTCATCGT	Hippo	Hippo	P49_Male_230905Mouse1_Hippo_EXP230908_TSO_RNA_plate7	230912-0914-0915	DG-IMN Glut	DG Glut	Exc	Neuron	DG-IMN Glut	DG Glut	Glut	Neuron
P49_Male_230905Mouse1_Hippo_EXP230908_TSO_RNA_plate7.GTCCTAAG	P49_Male_Hippo_TSO_RNA_plate7	mm10	219328	217124	0.02	0.28	109230	0.5031	105630	0.4865	104414	0.9559	0.0012	120.811	8228	0.0796	59238	0.5731	35890	0.3472	246	1277	5952	0.057	77204	0.7394	21258	0.2036	1360	0.013	0	0	NA	1	P49_Male_Hippo_TSO_plate7.GTCCTAAG	Hippo	Hippo	P49_Male_230905Mouse1_Hippo_EXP230908_TSO_RNA_plate7	230912-0914-0915	IT-ET Glut	L2/3 IT RSP Glut	Exc	Neuron	IT-ET Glut	L2/3 IT RSP Glut	Glut	Neuron
P49_Male_230905Mouse1_Hippo_EXP230908_TSO_RNA_plate7.GTCCTTGA	P49_Male_Hippo_TSO_RNA_plate7	mm10	423148	418238	0.02	0.28	251262	0.6008	239604	0.5729	236830	0.9425	0.0023	122.551	33122	0.1443	145988	0.6361	50392	0.2195	525	1899	26732	0.1129	183302	0.7744	26668	0.1127	4185	0.0177	0	0	NA	1	P49_Male_Hippo_TSO_plate7.GTCCTTGA	Hippo	Hippo	P49_Male_230905Mouse1_Hippo_EXP230908_TSO_RNA_plate7	230912-0914-0915	IT-ET Glut	CA1-ProS Glut	Exc	Neuron	IT-ET Glut	CA1-ProS Glut	Glut	Neuron
P49_Male_230905Mouse1_Hippo_EXP230908_TSO_RNA_plate7.GTCGATTG	P49_Male_Hippo_TSO_RNA_plate7	mm10	131602	130788	0.01	0.21	61726	0.4719	57774	0.4417	57428	0.9303	0.0007	136.505	6664	0.1177	39364	0.6954	10578	0.1868	236	947	5746	0.1001	45038	0.7843	6644	0.1157	664	0.0116	0	0	NA	1	P49_Male_Hippo_TSO_plate7.GTCGATTG	Hippo	Hippo	P49_Male_230905Mouse1_Hippo_EXP230908_TSO_RNA_plate7	230912-0914-0915	IT-ET Glut	CA1-ProS Glut	Exc	Neuron	IT-ET Glut	CA1-ProS Glut	Glut	Neuron
P49_Male_230905Mouse1_Hippo_EXP230908_TSO_RNA_plate7.GTCGTTAC	P49_Male_Hippo_TSO_RNA_plate7	mm10	999394	991786	0.01	0.24	588902	0.5938	563648	0.5683	558936	0.9491	0.0036	133.1	72040	0.1318	358508	0.6559	115972	0.2122	1293	4698	61946	0.1109	429024	0.7682	67528	0.1209	7625	0.0137	0	0	NA	1	P49_Male_Hippo_TSO_plate7.GTCGTTAC	Hippo	Hippo	P49_Male_230905Mouse1_Hippo_EXP230908_TSO_RNA_plate7	230912-0914-0915	IT-ET Glut	L2/3 IT RSP Glut	Exc	Neuron	IT-ET Glut	L2/3 IT RSP Glut	Glut	Neuron
P49_Male_230905Mouse1_Hippo_EXP230908_TSO_RNA_plate7.TACCTGCA	P49_Male_Hippo_TSO_RNA_plate7	mm10	459320	454084	0.02	0.27	278118	0.6124	268884	0.5921	266588	0.9585	0.0022	123.82	25374	0.0969	171788	0.6562	64616	0.2468	467	1891	22168	0.0832	214802	0.806	29536	0.1108	2636	0.0099	0	0	NA	1	P49_Male_Hippo_TSO_plate7.TACCTGCA	Hippo	Hippo	P49_Male_230905Mouse1_Hippo_EXP230908_TSO_RNA_plate7	230912-0914-0915	IT-ET Glut	CA1-ProS Glut	Exc	Neuron	IT-ET Glut	CA1-ProS Glut	Glut	Neuron
P49_Male_230905Mouse1_Hippo_EXP230908_TSO_RNA_plate7.TACGGTCT	P49_Male_Hippo_TSO_RNA_plate7	mm10	507492	500976	0.02	0.28	324588	0.6479	311496	0.6218	308694	0.951	0.0027	123.239	39244	0.1297	199254	0.6586	64012	0.2116	689	2259	31638	0.1025	244936	0.7937	32018	0.1038	5341	0.0173	0	0	NA	1	P49_Male_Hippo_TSO_plate7.TACGGTCT	Hippo	Hippo	P49_Male_230905Mouse1_Hippo_EXP230908_TSO_RNA_plate7	230912-0914-0915	DG-IMN Glut	DG Glut	Exc	Neuron	DG-IMN Glut	DG Glut	Glut	Neuron
P49_Male_230905Mouse1_Hippo_EXP230908_TSO_RNA_plate7.TACTCCAG	P49_Male_Hippo_TSO_RNA_plate7	mm10	543188	536776	0.02	0.27	363402	0.677	347772	0.6479	345618	0.951	0.0029	125.633	46654	0.1379	226500	0.6695	65154	0.1925	574	2047	39990	0.1157	269300	0.7794	36234	0.1049	4110	0.0119	0	0	NA	1	P49_Male_Hippo_TSO_plate7.TACTCCAG	Hippo	Hippo	P49_Male_230905Mouse1_Hippo_EXP230908_TSO_RNA_plate7	230912-0914-0915	IT-ET Glut	CA1-ProS Glut	Exc	Neuron	IT-ET Glut	CA1-ProS Glut	Glut	Neuron
P49_Male_230905Mouse1_Hippo_EXP230908_TSO_RNA_plate7.TAGGAGCT	P49_Male_Hippo_TSO_RNA_plate7	mm10	800634	791800	0.02	0.28	568744	0.7183	549896	0.6945	547490	0.9626	0.0069	123.213	71000	0.1331	354434	0.6644	107966	0.2024	766	2671	61886	0.1131	435454	0.796	49708	0.0909	5951	0.0109	0	0	NA	1	P49_Male_Hippo_TSO_plate7.TAGGAGCT	Hippo	Hippo	P49_Male_230905Mouse1_Hippo_EXP230908_TSO_RNA_plate7	230912-0914-0915	IT-ET Glut	SUB-ProS Glut	Exc	Neuron	IT-ET Glut	CA3 Glut	Glut	Neuron
P49_Male_230905Mouse1_Hippo_EXP230908_TSO_RNA_plate7.TATGGCAC	P49_Male_Hippo_TSO_RNA_plate7	mm10	1030442	1019262	0.02	0.27	724344	0.7107	703346	0.6901	699520	0.9657	0.0053	124.676	90486	0.1323	480978	0.7034	112318	0.1642	885	2771	77686	0.1111	570052	0.815	51704	0.0739	9083	0.013	0	0	NA	1	P49_Male_Hippo_TSO_plate7.TATGGCAC	Hippo	Hippo	P49_Male_230905Mouse1_Hippo_EXP230908_TSO_RNA_plate7	230912-0914-0915	IT-ET Glut	CA3 Glut	Exc	Neuron	IT-ET Glut	CA3 Glut	Glut	Neuron
P49_Male_230905Mouse1_Hippo_EXP230908_TSO_RNA_plate7.TCATCTCC	P49_Male_Hippo_TSO_RNA_plate7	mm10	560336	553960	0.02	0.27	415890	0.7508	401344	0.7245	399226	0.9599	0.0031	124.063	48510	0.1237	279300	0.7122	64314	0.164	575	1943	40244	0.1008	337672	0.8458	21302	0.0534	5858	0.0147	0	0	NA	1	P49_Male_Hippo_TSO_plate7.TCATCTCC	Hippo	Hippo	P49_Male_230905Mouse1_Hippo_EXP230908_TSO_RNA_plate7	230912-0914-0915	IT-ET Glut	SUB-ProS Glut	Exc	Neuron	IT-ET Glut	CA1-ProS Glut	Glut	Neuron
P49_Male_230905Mouse1_Hippo_EXP230908_TSO_RNA_plate7.TCCACGTT	P49_Male_Hippo_TSO_RNA_plate7	mm10	436238	431576	0.02	0.27	273160	0.633	263072	0.6096	261316	0.9566	0.005	122.209	36162	0.1403	152740	0.5929	68710	0.2667	514	1885	32114	0.1229	192628	0.7371	36574	0.14	2743	0.0105	0	0	NA	1	P49_Male_Hippo_TSO_plate7.TCCACGTT	Hippo	Hippo	P49_Male_230905Mouse1_Hippo_EXP230908_TSO_RNA_plate7	230912-0914-0915	IT-ET Glut	L2/3 IT CTX Glut	Exc	Neuron	IT-ET Glut	L2/3 IT RSP Glut	Glut	Neuron
P49_Male_230905Mouse1_Hippo_EXP230908_TSO_RNA_plate7.TCCATTGC	P49_Male_Hippo_TSO_RNA_plate7	mm10	304666	301488	0.02	0.27	197702	0.6558	190116	0.6306	188400	0.9529	0.0022	122.666	27700	0.1509	117200	0.6387	38570	0.2102	429	1585	23848	0.1266	148538	0.7884	16010	0.085	2713	0.0144	0	0	NA	1	P49_Male_Hippo_TSO_plate7.TCCATTGC	Hippo	Hippo	P49_Male_230905Mouse1_Hippo_EXP230908_TSO_RNA_plate7	230912-0914-0915	IT-ET Glut	L2/3 IT RSP Glut	Exc	Neuron	IT-ET Glut	L2/3 IT RSP Glut	Glut	Neuron
P49_Male_230905Mouse1_Hippo_EXP230908_TSO_RNA_plate7.TCCTCATG	P49_Male_Hippo_TSO_RNA_plate7	mm10	751634	743508	0.02	0.27	521276	0.7011	498796	0.6709	495716	0.9509	0.006	123.521	59654	0.1227	323754	0.6663	102488	0.2109	771	2566	52110	0.1051	390398	0.7876	53158	0.1072	4625	0.0093	0	0	NA	1	P49_Male_Hippo_TSO_plate7.TCCTCATG	Hippo	Hippo	P49_Male_230905Mouse1_Hippo_EXP230908_TSO_RNA_plate7	230912-0914-0915	IT-ET Glut	SUB-ProS Glut	Exc	Neuron	IT-ET Glut	CA1-ProS Glut	Glut	Neuron
P49_Male_230905Mouse1_Hippo_EXP230908_TSO_RNA_plate7.TCGGATTC	P49_Male_Hippo_TSO_RNA_plate7	mm10	262520	259852	0.02	0.28	201886	0.7769	195616	0.7528	194654	0.9641	0.0017	123.059	26492	0.1395	118816	0.626	44490	0.2344	456	1348	21884	0.1124	155352	0.7981	17412	0.0895	2362	0.0121	0	0	NA	1	P49_Male_Hippo_TSO_plate7.TCGGATTC	Hippo	Hippo	P49_Male_230905Mouse1_Hippo_EXP230908_TSO_RNA_plate7	230912-0914-0915	IT-ET Glut	L4 RSP-ACA Glut	Exc	Neuron	IT-ET Glut	L5 IT CTX Glut	Glut	Neuron
P49_Male_230905Mouse1_Hippo_EXP230908_TSO_RNA_plate7.TCGTCTGA	P49_Male_Hippo_TSO_RNA_plate7	mm10	284810	281550	0.02	0.28	210608	0.748	204410	0.726	203116	0.9644	0.0014	124.56	29942	0.1507	136466	0.6868	32268	0.1624	454	1443	27724	0.1365	160638	0.7909	14752	0.0726	3107	0.0153	0	0	NA	1	P49_Male_Hippo_TSO_plate7.TCGTCTGA	Hippo	Hippo	P49_Male_230905Mouse1_Hippo_EXP230908_TSO_RNA_plate7	230912-0914-0915	CNU-HYa GABA	ACB-BST-FS D1 Gaba	Inh	Neuron	CNU-HYa GABA	ACB-BST-FS D1 Gaba	Gaba	Neuron
P49_Male_230905Mouse1_Hippo_EXP230908_TSO_RNA_plate7.TCTACGCA	P49_Male_Hippo_TSO_RNA_plate7	mm10	587206	580444	0.02	0.28	369102	0.6359	355540	0.6125	353332	0.9572	0.0037	124.323	51364	0.1488	212014	0.6145	81634	0.2366	718	2252	42736	0.121	259042	0.7335	51388	0.1455	5249	0.0149	0	0	NA	1	P49_Male_Hippo_TSO_plate7.TCTACGCA	Hippo	Hippo	P49_Male_230905Mouse1_Hippo_EXP230908_TSO_RNA_plate7	230912-0914-0915	IT-ET Glut	CA1-ProS Glut	Exc	Neuron	IT-ET Glut	CA1-ProS Glut	Glut	Neuron
P49_Male_230905Mouse1_Hippo_EXP230908_TSO_RNA_plate7.TCTAGGAG	P49_Male_Hippo_TSO_RNA_plate7	mm10	385912	381982	0.02	0.28	240368	0.6293	232588	0.6089	230910	0.9606	0.003	121.252	25202	0.1102	149450	0.6537	53966	0.236	445	1724	20426	0.0887	185498	0.8056	24328	0.1057	2972	0.0129	0	0	NA	1	P49_Male_Hippo_TSO_plate7.TCTAGGAG	Hippo	Hippo	P49_Male_230905Mouse1_Hippo_EXP230908_TSO_RNA_plate7	230912-0914-0915	DG-IMN Glut	DG Glut	Exc	Neuron	DG-IMN Glut	DG Glut	Glut	Neuron
P49_Male_230905Mouse1_Hippo_EXP230908_TSO_RNA_plate7.TGCGTAAC	P49_Male_Hippo_TSO_RNA_plate7	mm10	343144	339278	0.02	0.28	181318	0.5344	173338	0.5109	171248	0.9444	0.0018	123.163	19124	0.1136	103332	0.6138	45880	0.2725	426	1781	15216	0.0889	128674	0.7514	27350	0.1597	2586	0.0151	0	0	NA	1	P49_Male_Hippo_TSO_plate7.TGCGTAAC	Hippo	Hippo	P49_Male_230905Mouse1_Hippo_EXP230908_TSO_RNA_plate7	230912-0914-0915	CTX-MGE GABA	Pvalb Gaba	Inh	Neuron	CTX-MGE GABA	Pvalb Gaba	Gaba	Neuron
P49_Male_230905Mouse1_Hippo_EXP230908_TSO_RNA_plate7.TGGAAGCA	P49_Male_Hippo_TSO_RNA_plate7	mm10	339266	335770	0.02	0.28	181312	0.5399	173274	0.516	171750	0.9472	0.0019	121.916	14120	0.084	111130	0.6618	42666	0.254	418	1734	10970	0.0639	139898	0.8146	20880	0.1216	2493	0.0145	0	0	NA	1	P49_Male_Hippo_TSO_plate7.TGGAAGCA	Hippo	Hippo	P49_Male_230905Mouse1_Hippo_EXP230908_TSO_RNA_plate7	230912-0914-0915	IT-ET Glut	CA1-ProS Glut	Exc	Neuron	IT-ET Glut	CA1-ProS Glut	Glut	Neuron
P49_Male_230905Mouse1_Hippo_EXP230908_TSO_RNA_plate7.TGGTGAAG	P49_Male_Hippo_TSO_RNA_plate7	mm10	383578	379184	0.02	0.27	196562	0.5184	189010	0.4985	186766	0.9501	0.0014	124.924	27308	0.1484	120844	0.6567	35844	0.1948	433	1823	21358	0.1144	146456	0.7842	18952	0.1015	3874	0.0207	0	0	NA	1	P49_Male_Hippo_TSO_plate7.TGGTGAAG	Hippo	Hippo	P49_Male_230905Mouse1_Hippo_EXP230908_TSO_RNA_plate7	230912-0914-0915	DG-IMN Glut	DG Glut	Exc	Neuron	DG-IMN Glut	DG Glut	Glut	Neuron
P49_Male_230905Mouse1_Hippo_EXP230908_TSO_RNA_plate7.TTACCGAC	P49_Male_Hippo_TSO_RNA_plate7	mm10	23676	23438	0.02	0.26	11910	0.5082	11592	0.4946	11442	0.9607	0.0002	128.212	1822	0.1625	7076	0.6311	2314	0.2063	82	294	1576	0.1377	8670	0.7577	1196	0.1045	140	0.0122	0	0	NA	0	P49_Male_Hippo_TSO_plate7.TTACCGAC	Hippo	Hippo	P49_Male_230905Mouse1_Hippo_EXP230908_TSO_RNA_plate7	230912-0914-0915	NA	NA	NA	NA	NA	NA	NA	NA
P49_Male_230905Mouse1_Hippo_EXP230908_TSO_RNA_plate7.TTACGTGC	P49_Male_Hippo_TSO_RNA_plate7	mm10	135298	133816	0.02	0.28	28904	0.216	26104	0.1951	25142	0.8698	0.0002	128.187	1878	0.0768	10850	0.4437	11722	0.4794	152	1036	1358	0.054	15862	0.6311	7914	0.3149	316	0.0126	0	0	NA	0	P49_Male_Hippo_TSO_plate7.TTACGTGC	Hippo	Hippo	P49_Male_230905Mouse1_Hippo_EXP230908_TSO_RNA_plate7	230912-0914-0915	NA	NA	NA	NA	NA	NA	NA	NA
P49_Male_230905Mouse1_Hippo_EXP230908_TSO_RNA_plate7.TTCCAGGT	P49_Male_Hippo_TSO_RNA_plate7	mm10	489200	483824	0.02	0.27	346120	0.7154	335108	0.6926	332774	0.9614	0.0026	124.574	40636	0.1243	238320	0.7292	47836	0.1463	508	1695	36124	0.1086	276128	0.8298	20518	0.0617	3155	0.0095	0	0	NA	1	P49_Male_Hippo_TSO_plate7.TTCCAGGT	Hippo	Hippo	P49_Male_230905Mouse1_Hippo_EXP230908_TSO_RNA_plate7	230912-0914-0915	DG-IMN Glut	DG Glut	Exc	Neuron	DG-IMN Glut	DG Glut	Glut	Neuron
P49_Male_230905Mouse1_Hippo_EXP230908_TSO_RNA_plate7.TTGCGAGA	P49_Male_Hippo_TSO_RNA_plate7	mm10	590130	583204	0.02	0.28	388580	0.6663	375004	0.643	372396	0.9583	0.0054	121.214	46814	0.128	241798	0.6612	77078	0.2107	564	2045	39238	0.1054	292180	0.7846	40956	0.11	4588	0.0123	0	0	NA	1	P49_Male_Hippo_TSO_plate7.TTGCGAGA	Hippo	Hippo	P49_Male_230905Mouse1_Hippo_EXP230908_TSO_RNA_plate7	230912-0914-0915	IT-ET Glut	CA1-ProS Glut	Exc	Neuron	IT-ET Glut	CA1-ProS Glut	Glut	Neuron
P49_Male_230905Mouse1_Hippo_EXP230908_TSO_RNA_plate8.AACCAGAG	P49_Male_Hippo_TSO_RNA_plate8	mm10	1014848	1003508	0.02	0.26	680514	0.6782	656064	0.6538	652748	0.9591	0.005	126.797	78662	0.1229	449612	0.7025	111694	0.1745	830	2888	65880	0.101	530038	0.8125	56464	0.0866	9118	0.014	0	0	NA	1	P49_Male_Hippo_TSO_plate8.AACCAGAG	Hippo	Hippo	P49_Male_230905Mouse1_Hippo_EXP230908_TSO_RNA_plate8	230912-0914-0915	DG-IMN Glut	DG Glut	Exc	Neuron	DG-IMN Glut	DG Glut	Glut	Neuron
P49_Male_230905Mouse1_Hippo_EXP230908_TSO_RNA_plate8.AAGACACC	P49_Male_Hippo_TSO_RNA_plate8	mm10	478420	474276	0.01	0.26	351644	0.7415	341366	0.7198	339568	0.9656	0.0026	126.125	45174	0.1368	230458	0.6983	54358	0.1647	456	1531	39412	0.1164	273228	0.807	25926	0.0766	3895	0.0115	0	0	NA	1	P49_Male_Hippo_TSO_plate8.AAGACACC	Hippo	Hippo	P49_Male_230905Mouse1_Hippo_EXP230908_TSO_RNA_plate8	230912-0914-0915	DG-IMN Glut	DG Glut	Exc	Neuron	DG-IMN Glut	DG Glut	Glut	Neuron
P49_Male_230905Mouse1_Hippo_EXP230908_TSO_RNA_plate8.AAGACCGT	P49_Male_Hippo_TSO_RNA_plate8	mm10	704026	695970	0.02	0.27	498058	0.7156	480248	0.69	478494	0.9607	0.0035	124.287	68518	0.1468	305118	0.6538	93042	0.1993	642	2157	56942	0.119	375624	0.7851	45868	0.0959	7522	0.0157	0	0	NA	1	P49_Male_Hippo_TSO_plate8.AAGACCGT	Hippo	Hippo	P49_Male_230905Mouse1_Hippo_EXP230908_TSO_RNA_plate8	230912-0914-0915	IT-ET Glut	CA1-ProS Glut	Exc	Neuron	IT-ET Glut	CA1-ProS Glut	Glut	Neuron
P49_Male_230905Mouse1_Hippo_EXP230908_TSO_RNA_plate8.AGACCTTG	P49_Male_Hippo_TSO_RNA_plate8	mm10	754748	746880	0.02	0.26	533072	0.7137	513854	0.688	511234	0.959	0.0032	126.7	59910	0.1196	351056	0.7009	89884	0.1794	609	1993	48062	0.094	407792	0.7977	55380	0.1083	6373	0.0125	0	0	NA	1	P49_Male_Hippo_TSO_plate8.AGACCTTG	Hippo	Hippo	P49_Male_230905Mouse1_Hippo_EXP230908_TSO_RNA_plate8	230912-0914-0915	IT-ET Glut	CA1-ProS Glut	Exc	Neuron	IT-ET Glut	CA1-ProS Glut	Glut	Neuron
P49_Male_230905Mouse1_Hippo_EXP230908_TSO_RNA_plate8.AGACGCTA	P49_Male_Hippo_TSO_RNA_plate8	mm10	212518	210382	0.02	0.27	128542	0.611	122730	0.5834	121718	0.9469	0.0008	126.929	18678	0.1558	72846	0.6079	28296	0.2361	276	1063	15226	0.1251	88764	0.7293	17722	0.1456	1870	0.0154	0	0	NA	1	P49_Male_Hippo_TSO_plate8.AGACGCTA	Hippo	Hippo	P49_Male_230905Mouse1_Hippo_EXP230908_TSO_RNA_plate8	230912-0914-0915	IT-ET Glut	L2/3 IT RSP Glut	Exc	Neuron	IT-ET Glut	L5 IT CTX Glut	Glut	Neuron
P49_Male_230905Mouse1_Hippo_EXP230908_TSO_RNA_plate8.AGCCTATC	P49_Male_Hippo_TSO_RNA_plate8	mm10	402012	398272	0.01	0.27	214370	0.5383	201876	0.5069	197484	0.9212	0.0017	128.753	31962	0.1653	88200	0.4564	73086	0.3781	544	2350	28848	0.1461	126736	0.6419	41856	0.212	2989	0.0151	0	0	NA	1	P49_Male_Hippo_TSO_plate8.AGCCTATC	Hippo	Hippo	P49_Male_230905Mouse1_Hippo_EXP230908_TSO_RNA_plate8	230912-0914-0915	OPC-Oligo	Oligo NN	Non	Non_neuron	OPC-Oligo	Oligo NN	NN	Neuron
P49_Male_230905Mouse1_Hippo_EXP230908_TSO_RNA_plate8.AGCGAGAT	P49_Male_Hippo_TSO_RNA_plate8	mm10	179620	177836	0.01	0.27	108570	0.6106	105146	0.5913	104480	0.9623	0.0006	126.783	8878	0.0874	72666	0.7155	20006	0.197	160	860	7068	0.0676	87776	0.8401	9636	0.0922	1119	0.0107	0	0	NA	1	P49_Male_Hippo_TSO_plate8.AGCGAGAT	Hippo	Hippo	P49_Male_230905Mouse1_Hippo_EXP230908_TSO_RNA_plate8	230912-0914-0915	DG-IMN Glut	DG Glut	Exc	Neuron	DG-IMN Glut	DG Glut	Glut	Neuron
P49_Male_230905Mouse1_Hippo_EXP230908_TSO_RNA_plate8.AGCTAAGC	P49_Male_Hippo_TSO_RNA_plate8	mm10	324486	320972	0.02	0.27	221696	0.6907	217152	0.6765	215710	0.9729	0.0015	125.733	37338	0.1773	131092	0.6227	42082	0.1999	420	1374	31878	0.1478	163656	0.7588	20130	0.0933	3611	0.0167	0	0	NA	1	P49_Male_Hippo_TSO_plate8.AGCTAAGC	Hippo	Hippo	P49_Male_230905Mouse1_Hippo_EXP230908_TSO_RNA_plate8	230912-0914-0915	IT-ET Glut	SUB-ProS Glut	Exc	Neuron	CNU-HYa GABA	ACB-BST-FS D1 Gaba	Gaba	Neuron
P49_Male_230905Mouse1_Hippo_EXP230908_TSO_RNA_plate8.AGCTACCA	P49_Male_Hippo_TSO_RNA_plate8	mm10	1204550	1191424	0.02	0.27	889752	0.7468	859890	0.7217	852984	0.9586	0.0084	124.236	122924	0.1474	565536	0.6781	145436	0.1744	1043	2832	103322	0.1212	683386	0.8017	65718	0.0771	11817	0.0139	0	0	NA	1	P49_Male_Hippo_TSO_plate8.AGCTACCA	Hippo	Hippo	P49_Male_230905Mouse1_Hippo_EXP230908_TSO_RNA_plate8	230912-0914-0915	IT-ET Glut	SUB-ProS Glut	Exc	Neuron	IT-ET Glut	CA3 Glut	Glut	Neuron
P49_Male_230905Mouse1_Hippo_EXP230908_TSO_RNA_plate8.AGGAACAC	P49_Male_Hippo_TSO_RNA_plate8	mm10	984784	973798	0.02	0.27	744986	0.765	722184	0.7416	718596	0.9645	0.0041	126.025	86754	0.1231	483376	0.6859	134566	0.1909	633	2131	71500	0.0995	577484	0.8037	69576	0.0968	11651	0.0162	0	0	NA	1	P49_Male_Hippo_TSO_plate8.AGGAACAC	Hippo	Hippo	P49_Male_230905Mouse1_Hippo_EXP230908_TSO_RNA_plate8	230912-0914-0915	IT-ET Glut	CA1-ProS Glut	Exc	Neuron	IT-ET Glut	CA1-ProS Glut	Glut	Neuron
P49_Male_230905Mouse1_Hippo_EXP230908_TSO_RNA_plate8.AGGATAGC	P49_Male_Hippo_TSO_RNA_plate8	mm10	532158	526874	0.01	0.25	326204	0.6192	312846	0.5938	311010	0.9534	0.0025	132.402	48028	0.157	199596	0.6526	58194	0.1902	635	2075	41662	0.134	232250	0.7468	37098	0.1193	3653	0.0117	0	0	NA	1	P49_Male_Hippo_TSO_plate8.AGGATAGC	Hippo	Hippo	P49_Male_230905Mouse1_Hippo_EXP230908_TSO_RNA_plate8	230912-0914-0915	NP-CT-L6b Glut	L6 CT CTX Glut	Exc	Neuron	NP-CT-L6b Glut	L6 CT CTX Glut	Glut	Neuron
P49_Male_230905Mouse1_Hippo_EXP230908_TSO_RNA_plate8.AGTGACCT	P49_Male_Hippo_TSO_RNA_plate8	mm10	396296	392172	0.02	0.26	243950	0.622	235078	0.5994	233160	0.9557	0.0029	129.941	31316	0.14	141764	0.6338	50566	0.226	455	1649	24798	0.108	173008	0.7532	31888	0.1388	4191	0.0182	0	0	NA	1	P49_Male_Hippo_TSO_plate8.AGTGACCT	Hippo	Hippo	P49_Male_230905Mouse1_Hippo_EXP230908_TSO_RNA_plate8	230912-0914-0915	IT-ET Glut	CA1-ProS Glut	Exc	Neuron	IT-ET Glut	CA1-ProS Glut	Glut	Neuron
P49_Male_230905Mouse1_Hippo_EXP230908_TSO_RNA_plate8.ATAACGCC	P49_Male_Hippo_TSO_RNA_plate8	mm10	1209476	1196050	0.02	0.27	913898	0.7641	887870	0.7423	884118	0.9674	0.0084	124.111	106348	0.1231	597072	0.6914	160092	0.1853	850	2617	93352	0.1056	710460	0.8037	80204	0.0907	10178	0.0115	0	0	NA	1	P49_Male_Hippo_TSO_plate8.ATAACGCC	Hippo	Hippo	P49_Male_230905Mouse1_Hippo_EXP230908_TSO_RNA_plate8	230912-0914-0915	IT-ET Glut	SUB-ProS Glut	Exc	Neuron	IT-ET Glut	CA1-ProS Glut	Glut	Neuron
P49_Male_230905Mouse1_Hippo_EXP230908_TSO_RNA_plate8.ATCTGACC	P49_Male_Hippo_TSO_RNA_plate8	mm10	502244	496208	0.02	0.27	347144	0.6995	334864	0.6748	332368	0.9574	0.0026	125.277	45050	0.1374	220126	0.6714	62684	0.1911	522	1714	40478	0.1218	256584	0.772	35292	0.1062	3411	0.0103	0	0	NA	1	P49_Male_Hippo_TSO_plate8.ATCTGACC	Hippo	Hippo	P49_Male_230905Mouse1_Hippo_EXP230908_TSO_RNA_plate8	230912-0914-0915	DG-IMN Glut	DG Glut	Exc	Neuron	DG-IMN Glut	DG Glut	Glut	Neuron
P49_Male_230905Mouse1_Hippo_EXP230908_TSO_RNA_plate8.CAACACAG	P49_Male_Hippo_TSO_RNA_plate8	mm10	562232	556730	0.01	0.27	393292	0.7064	382774	0.6875	379906	0.9659	0.0015	125.321	53504	0.1462	241820	0.6609	70560	0.1928	547	1784	47334	0.1246	297004	0.7819	35526	0.0935	4396	0.0116	0	0	NA	1	P49_Male_Hippo_TSO_plate8.CAACACAG	Hippo	Hippo	P49_Male_230905Mouse1_Hippo_EXP230908_TSO_RNA_plate8	230912-0914-0915	IT-ET Glut	L2/3 IT RSP Glut	Exc	Neuron	IT-ET Glut	L2/3 IT RSP Glut	Glut	Neuron
P49_Male_230905Mouse1_Hippo_EXP230908_TSO_RNA_plate8.CAACTCCA	P49_Male_Hippo_TSO_RNA_plate8	mm10	806148	796932	0.02	0.27	571680	0.7173	555162	0.6966	552324	0.9661	0.0053	125.874	76522	0.1415	365436	0.6761	98476	0.1822	792	2154	63608	0.1152	442570	0.8014	46064	0.0834	7706	0.014	0	0	NA	1	P49_Male_Hippo_TSO_plate8.CAACTCCA	Hippo	Hippo	P49_Male_230905Mouse1_Hippo_EXP230908_TSO_RNA_plate8	230912-0914-0915	IT-ET Glut	CA1-ProS Glut	Exc	Neuron	IT-ET Glut	CA1-ProS Glut	Glut	Neuron
P49_Male_230905Mouse1_Hippo_EXP230908_TSO_RNA_plate8.CAAGGTAC	P49_Male_Hippo_TSO_RNA_plate8	mm10	1780858	1761964	0.02	0.26	1331114	0.7555	1292954	0.7338	1288134	0.9677	0.0101	126.015	134826	0.1072	895412	0.7124	226532	0.1802	1079	3235	107090	0.0831	1059574	0.8227	121324	0.0942	17758	0.0138	0	0	NA	1	P49_Male_Hippo_TSO_plate8.CAAGGTAC	Hippo	Hippo	P49_Male_230905Mouse1_Hippo_EXP230908_TSO_RNA_plate8	230912-0914-0915	IT-ET Glut	CA3 Glut	Exc	Neuron	IT-ET Glut	CA3 Glut	Glut	Neuron
P49_Male_230905Mouse1_Hippo_EXP230908_TSO_RNA_plate8.CAATAGCC	P49_Male_Hippo_TSO_RNA_plate8	mm10	1287844	1273872	0.02	0.26	956106	0.7506	923242	0.7248	918900	0.961	0.0061	127.136	94308	0.1041	650478	0.7183	160734	0.1775	752	2574	76994	0.0838	758868	0.8259	83026	0.0904	13784	0.015	0	0	NA	1	P49_Male_Hippo_TSO_plate8.CAATAGCC	Hippo	Hippo	P49_Male_230905Mouse1_Hippo_EXP230908_TSO_RNA_plate8	230912-0914-0915	IT-ET Glut	SUB-ProS Glut	Exc	Neuron	IT-ET Glut	CA1-ProS Glut	Glut	Neuron
P49_Male_230905Mouse1_Hippo_EXP230908_TSO_RNA_plate8.CAATGCGA	P49_Male_Hippo_TSO_RNA_plate8	mm10	244878	242830	0.01	0.26	193060	0.7951	187480	0.7721	187112	0.9691	0.0014	128.477	20226	0.1112	132582	0.7289	29078	0.1598	302	1002	17174	0.0918	157960	0.8442	11976	0.064	1746	0.0093	0	0	NA	1	P49_Male_Hippo_TSO_plate8.CAATGCGA	Hippo	Hippo	P49_Male_230905Mouse1_Hippo_EXP230908_TSO_RNA_plate8	230912-0914-0915	IT-ET Glut	CA1-ProS Glut	Exc	Neuron	IT-ET Glut	CA1-ProS Glut	Glut	Neuron
P49_Male_230905Mouse1_Hippo_EXP230908_TSO_RNA_plate8.CACAGACT	P49_Male_Hippo_TSO_RNA_plate8	mm10	517264	512310	0.01	0.26	357138	0.6971	344318	0.6721	341902	0.9573	0.0028	126.209	32832	0.0983	230792	0.6914	70146	0.2101	409	1664	27156	0.0794	280736	0.8211	33998	0.0994	3927	0.0115	0	0	NA	1	P49_Male_Hippo_TSO_plate8.CACAGACT	Hippo	Hippo	P49_Male_230905Mouse1_Hippo_EXP230908_TSO_RNA_plate8	230912-0914-0915	IT-ET Glut	CA1-ProS Glut	Exc	Neuron	IT-ET Glut	CA1-ProS Glut	Glut	Neuron
P49_Male_230905Mouse1_Hippo_EXP230908_TSO_RNA_plate8.CACGCAAT	P49_Male_Hippo_TSO_RNA_plate8	mm10	462346	457906	0.01	0.27	321234	0.7016	309528	0.676	307626	0.9576	0.0029	125.015	42312	0.1405	189820	0.6303	68984	0.229	569	1822	35230	0.1146	240324	0.7814	31992	0.104	4369	0.0142	0	0	NA	1	P49_Male_Hippo_TSO_plate8.CACGCAAT	Hippo	Hippo	P49_Male_230905Mouse1_Hippo_EXP230908_TSO_RNA_plate8	230912-0914-0915	IT-ET Glut	CA1-ProS Glut	Exc	Neuron	IT-ET Glut	CA1-ProS Glut	Glut	Neuron
P49_Male_230905Mouse1_Hippo_EXP230908_TSO_RNA_plate8.CAGCATAC	P49_Male_Hippo_TSO_RNA_plate8	mm10	140216	139036	0.01	0.26	77944	0.5606	73884	0.5314	73114	0.938	0.0002	128.375	8200	0.1172	42296	0.605	19414	0.2776	160	847	7422	0.1015	55292	0.7563	10398	0.1422	615	0.0084	0	0	NA	1	P49_Male_Hippo_TSO_plate8.CAGCATAC	Hippo	Hippo	P49_Male_230905Mouse1_Hippo_EXP230908_TSO_RNA_plate8	230912-0914-0915	OPC-Oligo	Oligo NN	Non	Non_neuron	OPC-Oligo	Oligo NN	NN	Neuron
P49_Male_230905Mouse1_Hippo_EXP230908_TSO_RNA_plate8.CAGGTTCA	P49_Male_Hippo_TSO_RNA_plate8	mm10	331690	328538	0.01	0.24	206718	0.6292	200146	0.6092	199086	0.963	0.0017	135.358	22572	0.1162	149074	0.768	22460	0.1157	465	1440	18048	0.0907	169774	0.8533	11132	0.056	2926	0.0147	0	0	NA	1	P49_Male_Hippo_TSO_plate8.CAGGTTCA	Hippo	Hippo	P49_Male_230905Mouse1_Hippo_EXP230908_TSO_RNA_plate8	230912-0914-0915	IT-ET Glut	SUB-ProS Glut	Exc	Neuron	IT-ET Glut	CA3 Glut	Glut	Neuron
P49_Male_230905Mouse1_Hippo_EXP230908_TSO_RNA_plate8.CAGTGCTT	P49_Male_Hippo_TSO_RNA_plate8	mm10	1350856	1336392	0.02	0.26	1003714	0.7511	971932	0.7273	967380	0.9638	0.0093	126.361	134048	0.1426	639866	0.6807	166042	0.1766	1118	2887	111122	0.1149	774216	0.8005	81868	0.0846	14031	0.0145	0	0	NA	1	P49_Male_Hippo_TSO_plate8.CAGTGCTT	Hippo	Hippo	P49_Male_230905Mouse1_Hippo_EXP230908_TSO_RNA_plate8	230912-0914-0915	IT-ET Glut	CA3 Glut	Exc	Neuron	IT-ET Glut	CA3 Glut	Glut	Neuron
P49_Male_230905Mouse1_Hippo_EXP230908_TSO_RNA_plate8.CATGAGCA	P49_Male_Hippo_TSO_RNA_plate8	mm10	1116882	1105712	0.02	0.26	791846	0.7161	765292	0.6921	760534	0.9604	0.0057	130.293	137224	0.1842	475140	0.6379	132432	0.1778	1140	2687	110542	0.1454	576314	0.7581	73382	0.0965	14591	0.0192	0	0	NA	1	P49_Male_Hippo_TSO_plate8.CATGAGCA	Hippo	Hippo	P49_Male_230905Mouse1_Hippo_EXP230908_TSO_RNA_plate8	230912-0914-0915	IT-ET Glut	SUB-ProS Glut	Exc	Neuron	IT-ET Glut	CA1-ProS Glut	Glut	Neuron
P49_Male_230905Mouse1_Hippo_EXP230908_TSO_RNA_plate8.CCAAGGTT	P49_Male_Hippo_TSO_RNA_plate8	mm10	471540	467186	0.01	0.26	328862	0.704	317290	0.6792	315576	0.9596	0.0023	129.615	36328	0.1183	227108	0.7395	43642	0.1421	440	1663	28452	0.0902	265706	0.842	21414	0.0679	4638	0.0147	0	0	NA	1	P49_Male_Hippo_TSO_plate8.CCAAGGTT	Hippo	Hippo	P49_Male_230905Mouse1_Hippo_EXP230908_TSO_RNA_plate8	230912-0914-0915	DG-IMN Glut	DG Glut	Exc	Neuron	DG-IMN Glut	DG Glut	Glut	Neuron
P49_Male_230905Mouse1_Hippo_EXP230908_TSO_RNA_plate8.CCACAACA	P49_Male_Hippo_TSO_RNA_plate8	mm10	86698	85938	0.01	0.2	39944	0.4648	38620	0.4494	38054	0.9526	0.0008	150.983	6652	0.1808	25776	0.7007	4356	0.1184	103	447	5440	0.143	29270	0.7692	3344	0.0879	1478	0.0388	0	0	NA	1	P49_Male_Hippo_TSO_plate8.CCACAACA	Hippo	Hippo	P49_Male_230905Mouse1_Hippo_EXP230908_TSO_RNA_plate8	230912-0914-0915	IT-ET Glut	SUB-ProS Glut	Exc	Neuron	OPC-Oligo	Oligo NN	NN	Neuron
P49_Male_230905Mouse1_Hippo_EXP230908_TSO_RNA_plate8.CCAGTATC	P49_Male_Hippo_TSO_RNA_plate8	mm10	119796	118582	0.02	0.25	51148	0.4314	47832	0.4034	47174	0.9223	0.0005	137.42	5474	0.1171	19736	0.4225	21502	0.4603	152	850	4162	0.0883	26686	0.5661	16296	0.3457	792	0.0168	0	0	NA	0	P49_Male_Hippo_TSO_plate8.CCAGTATC	Hippo	Hippo	P49_Male_230905Mouse1_Hippo_EXP230908_TSO_RNA_plate8	230912-0914-0915	NA	NA	NA	NA	NA	NA	NA	NA
P49_Male_230905Mouse1_Hippo_EXP230908_TSO_RNA_plate8.CCAGTTGA	P49_Male_Hippo_TSO_RNA_plate8	mm10	240544	238370	0.01	0.23	129958	0.5452	125972	0.5285	125280	0.964	0.0003	136.027	23218	0.1936	72712	0.6063	23980	0.1999	240	876	18794	0.15	95130	0.7593	11356	0.0906	2247	0.0179	0	0	NA	1	P49_Male_Hippo_TSO_plate8.CCAGTTGA	Hippo	Hippo	P49_Male_230905Mouse1_Hippo_EXP230908_TSO_RNA_plate8	230912-0914-0915	OPC-Oligo	OPC NN	Non	Non_neuron	OPC-Oligo	OPC NN	NN	Neuron
P49_Male_230905Mouse1_Hippo_EXP230908_TSO_RNA_plate8.CCGCTTAA	P49_Male_Hippo_TSO_RNA_plate8	mm10	473504	468980	0.01	0.27	343942	0.7334	334130	0.7125	332208	0.9658	0.0019	126.353	51010	0.1579	215474	0.667	56542	0.175	445	1573	40354	0.1215	264036	0.7949	27780	0.0836	6639	0.02	0	0	NA	1	P49_Male_Hippo_TSO_plate8.CCGCTTAA	Hippo	Hippo	P49_Male_230905Mouse1_Hippo_EXP230908_TSO_RNA_plate8	230912-0914-0915	DG-IMN Glut	DG Glut	Exc	Neuron	DG-IMN Glut	DG Glut	Glut	Neuron
P49_Male_230905Mouse1_Hippo_EXP230908_TSO_RNA_plate8.CCTTCCAT	P49_Male_Hippo_TSO_RNA_plate8	mm10	661462	654286	0.02	0.27	474474	0.7252	453132	0.6926	450108	0.9486	0.0031	125.466	73706	0.1683	283596	0.6475	80620	0.184	628	1834	62850	0.1397	348110	0.7735	39058	0.0868	7221	0.016	0	0	NA	1	P49_Male_Hippo_TSO_plate8.CCTTCCAT	Hippo	Hippo	P49_Male_230905Mouse1_Hippo_EXP230908_TSO_RNA_plate8	230912-0914-0915	IT-ET Glut	CA1-ProS Glut	Exc	Neuron	IT-ET Glut	CA1-ProS Glut	Glut	Neuron
P49_Male_230905Mouse1_Hippo_EXP230908_TSO_RNA_plate8.CGAATACG	P49_Male_Hippo_TSO_RNA_plate8	mm10	910550	900832	0.02	0.27	676776	0.7513	655270	0.7274	651714	0.9629	0.0072	123.753	119548	0.188	405014	0.637	111196	0.1749	859	2258	106868	0.164	496772	0.7623	48040	0.0737	9869	0.0151	0	0	NA	1	P49_Male_Hippo_TSO_plate8.CGAATACG	Hippo	Hippo	P49_Male_230905Mouse1_Hippo_EXP230908_TSO_RNA_plate8	230912-0914-0915	IT-ET Glut	CA1-ProS Glut	Exc	Neuron	IT-ET Glut	CA1-ProS Glut	Glut	Neuron
P49_Male_230905Mouse1_Hippo_EXP230908_TSO_RNA_plate8.CGAATTGC	P49_Male_Hippo_TSO_RNA_plate8	mm10	93208	92338	0.01	0.24	35260	0.3818	32856	0.3558	31826	0.9026	0.0003	149.966	5964	0.1924	16864	0.5442	8160	0.2633	152	706	4324	0.1359	20950	0.6583	6552	0.2059	1065	0.0335	0	0	NA	1	P49_Male_Hippo_TSO_plate8.CGAATTGC	Hippo	Hippo	P49_Male_230905Mouse1_Hippo_EXP230908_TSO_RNA_plate8	230912-0914-0915	IT-ET Glut	SUB-ProS Glut	Exc	Neuron	IT-ET Glut	L4/5 IT CTX Glut	Glut	Neuron
P49_Male_230905Mouse1_Hippo_EXP230908_TSO_RNA_plate8.CGAGAGAA	P49_Male_Hippo_TSO_RNA_plate8	mm10	602178	595372	0.02	0.27	426014	0.7155	413978	0.6953	411986	0.967	0.0028	126.673	48446	0.1215	281362	0.7057	68844	0.1726	516	1770	37302	0.0906	341242	0.8284	33378	0.081	5702	0.0138	0	0	NA	1	P49_Male_Hippo_TSO_plate8.CGAGAGAA	Hippo	Hippo	P49_Male_230905Mouse1_Hippo_EXP230908_TSO_RNA_plate8	230912-0914-0915	DG-IMN Glut	DG Glut	Exc	Neuron	DG-IMN Glut	DG Glut	Glut	Neuron
P49_Male_230905Mouse1_Hippo_EXP230908_TSO_RNA_plate8.CGCAACTA	P49_Male_Hippo_TSO_RNA_plate8	mm10	783124	774070	0.02	0.27	560054	0.7235	540606	0.6984	537950	0.9605	0.0048	123.654	64114	0.1206	370942	0.6982	96200	0.181	620	1984	52846	0.0982	431596	0.8023	53504	0.0995	6075	0.0113	0	0	NA	1	P49_Male_Hippo_TSO_plate8.CGCAACTA	Hippo	Hippo	P49_Male_230905Mouse1_Hippo_EXP230908_TSO_RNA_plate8	230912-0914-0915	IT-ET Glut	CA1-ProS Glut	Exc	Neuron	IT-ET Glut	CA1-ProS Glut	Glut	Neuron
P49_Male_230905Mouse1_Hippo_EXP230908_TSO_RNA_plate8.CGGCATTA	P49_Male_Hippo_TSO_RNA_plate8	mm10	590648	583548	0.02	0.27	382308	0.6551	371664	0.6369	369652	0.9668	0.0041	127.279	59614	0.1671	241416	0.6767	55706	0.1561	694	2207	51400	0.1393	291144	0.7892	26372	0.0715	5973	0.0162	0	0	NA	1	P49_Male_Hippo_TSO_plate8.CGGCATTA	Hippo	Hippo	P49_Male_230905Mouse1_Hippo_EXP230908_TSO_RNA_plate8	230912-0914-0915	DG-IMN Glut	DG Glut	Exc	Neuron	DG-IMN Glut	DG Glut	Glut	Neuron
P49_Male_230905Mouse1_Hippo_EXP230908_TSO_RNA_plate8.CGTATCTC	P49_Male_Hippo_TSO_RNA_plate8	mm10	281670	279248	0.01	0.26	221974	0.7949	215380	0.7713	214778	0.9675	0.0015	126.963	28528	0.136	146050	0.6967	35052	0.1672	327	1198	25148	0.1171	169530	0.7897	20012	0.0932	3102	0.0144	0	0	NA	1	P49_Male_Hippo_TSO_plate8.CGTATCTC	Hippo	Hippo	P49_Male_230905Mouse1_Hippo_EXP230908_TSO_RNA_plate8	230912-0914-0915	IT-ET Glut	CA1-ProS Glut	Exc	Neuron	IT-ET Glut	CA1-ProS Glut	Glut	Neuron
P49_Male_230905Mouse1_Hippo_EXP230908_TSO_RNA_plate8.CTCAGAAG	P49_Male_Hippo_TSO_RNA_plate8	mm10	552208	546134	0.02	0.26	375122	0.6869	358586	0.6566	355866	0.9486	0.003	125.716	38576	0.1107	236864	0.6802	72782	0.209	600	1963	29844	0.0839	290056	0.8151	35966	0.1011	4828	0.0136	0	0	NA	1	P49_Male_Hippo_TSO_plate8.CTCAGAAG	Hippo	Hippo	P49_Male_230905Mouse1_Hippo_EXP230908_TSO_RNA_plate8	230912-0914-0915	IT-ET Glut	CA3 Glut	Exc	Neuron	IT-ET Glut	CA3 Glut	Glut	Neuron
P49_Male_230905Mouse1_Hippo_EXP230908_TSO_RNA_plate8.CTCGAACA	P49_Male_Hippo_TSO_RNA_plate8	mm10	1111702	1100164	0.02	0.27	814812	0.7406	788164	0.7164	783650	0.9617	0.0068	123.981	100570	0.1313	520368	0.6797	144536	0.1888	841	2507	82400	0.1052	634954	0.8104	66192	0.0845	12326	0.0157	0	0	NA	1	P49_Male_Hippo_TSO_plate8.CTCGAACA	Hippo	Hippo	P49_Male_230905Mouse1_Hippo_EXP230908_TSO_RNA_plate8	230912-0914-0915	IT-ET Glut	SUB-ProS Glut	Exc	Neuron	IT-ET Glut	CA1-ProS Glut	Glut	Neuron
P49_Male_230905Mouse1_Hippo_EXP230908_TSO_RNA_plate8.CTCGACTT	P49_Male_Hippo_TSO_RNA_plate8	mm10	618162	611762	0.02	0.27	443236	0.7245	425746	0.6959	423720	0.9559	0.0034	125.316	65734	0.1579	283450	0.681	66988	0.1609	596	1899	53960	0.1274	336788	0.7949	32918	0.0777	6720	0.0159	0	0	NA	1	P49_Male_Hippo_TSO_plate8.CTCGACTT	Hippo	Hippo	P49_Male_230905Mouse1_Hippo_EXP230908_TSO_RNA_plate8	230912-0914-0915	IT-ET Glut	CA1-ProS Glut	Exc	Neuron	IT-ET Glut	CA1-ProS Glut	Glut	Neuron
P49_Male_230905Mouse1_Hippo_EXP230908_TSO_RNA_plate8.CTGTACCA	P49_Male_Hippo_TSO_RNA_plate8	mm10	638536	631974	0.02	0.27	455268	0.7204	439974	0.6962	437712	0.9614	0.0045	123.377	69438	0.1628	268272	0.6292	88618	0.2078	730	2188	55214	0.1261	339702	0.7761	42794	0.0978	8637	0.0197	0	0	NA	1	P49_Male_Hippo_TSO_plate8.CTGTACCA	Hippo	Hippo	P49_Male_230905Mouse1_Hippo_EXP230908_TSO_RNA_plate8	230912-0914-0915	IT-ET Glut	SUB-ProS Glut	Exc	Neuron	IT-ET Glut	CA1-ProS Glut	Glut	Neuron
P49_Male_230905Mouse1_Hippo_EXP230908_TSO_RNA_plate8.CTTACAGC	P49_Male_Hippo_TSO_RNA_plate8	mm10	617044	609770	0.02	0.27	439536	0.7208	421472	0.6912	417360	0.9495	0.0031	125.411	48216	0.1171	283964	0.69	79352	0.1928	518	1886	38274	0.0917	332384	0.7965	46636	0.1118	5074	0.0122	0	0	NA	1	P49_Male_Hippo_TSO_plate8.CTTACAGC	Hippo	Hippo	P49_Male_230905Mouse1_Hippo_EXP230908_TSO_RNA_plate8	230912-0914-0915	IT-ET Glut	CA1-ProS Glut	Exc	Neuron	IT-ET Glut	CA1-ProS Glut	Glut	Neuron
P49_Male_230905Mouse1_Hippo_EXP230908_TSO_RNA_plate8.CTTAGGAC	P49_Male_Hippo_TSO_RNA_plate8	mm10	648404	641986	0.01	0.27	500108	0.779	485508	0.7563	482924	0.9656	0.0019	124.701	75670	0.1606	302222	0.6418	93000	0.1974	682	1994	63028	0.1307	378592	0.7849	40740	0.0845	8252	0.0171	0	0	NA	1	P49_Male_Hippo_TSO_plate8.CTTAGGAC	Hippo	Hippo	P49_Male_230905Mouse1_Hippo_EXP230908_TSO_RNA_plate8	230912-0914-0915	DG-IMN Glut	DG Glut	Exc	Neuron	DG-IMN Glut	DG Glut	Glut	Neuron
P49_Male_230905Mouse1_Hippo_EXP230908_TSO_RNA_plate8.CTTCACTG	P49_Male_Hippo_TSO_RNA_plate8	mm10	241396	239282	0.01	0.27	157812	0.6595	153194	0.6402	149748	0.9489	0.0017	125.786	38152	0.2566	75134	0.5053	35382	0.2379	402	1276	30054	0.2011	102656	0.6868	16770	0.1122	4063	0.0272	0	0	NA	1	P49_Male_Hippo_TSO_plate8.CTTCACTG	Hippo	Hippo	P49_Male_230905Mouse1_Hippo_EXP230908_TSO_RNA_plate8	230912-0914-0915	OEC	OEC NN	Non	Non_neuron	CTX-MGE GABA	Pvalb Gaba	Gaba	Neuron
P49_Male_230905Mouse1_Hippo_EXP230908_TSO_RNA_plate8.CTTCGGTT	P49_Male_Hippo_TSO_RNA_plate8	mm10	246346	243960	0.01	0.26	166828	0.6838	160090	0.6562	158784	0.9517	0.0009	126.48	26890	0.173	98620	0.6347	29862	0.1921	353	1157	23484	0.148	124228	0.783	10952	0.069	2089	0.0132	0	0	NA	1	P49_Male_Hippo_TSO_plate8.CTTCGGTT	Hippo	Hippo	P49_Male_230905Mouse1_Hippo_EXP230908_TSO_RNA_plate8	230912-0914-0915	IT-ET Glut	L2/3 IT RSP Glut	Exc	Neuron	IT-ET Glut	L2/3 IT RSP Glut	Glut	Neuron
P49_Male_230905Mouse1_Hippo_EXP230908_TSO_RNA_plate8.CTTGCTAG	P49_Male_Hippo_TSO_RNA_plate8	mm10	837836	828790	0.02	0.27	613878	0.7407	595068	0.718	592556	0.9652	0.0052	124.011	67714	0.1167	374836	0.6465	137210	0.2366	672	2248	58796	0.0992	461328	0.7787	72346	0.1221	7451	0.0126	0	0	NA	1	P49_Male_Hippo_TSO_plate8.CTTGCTAG	Hippo	Hippo	P49_Male_230905Mouse1_Hippo_EXP230908_TSO_RNA_plate8	230912-0914-0915	IT-ET Glut	CA3 Glut	Exc	Neuron	IT-ET Glut	CA3 Glut	Glut	Neuron
P49_Male_230905Mouse1_Hippo_EXP230908_TSO_RNA_plate8.GAACGAAG	P49_Male_Hippo_TSO_RNA_plate8	mm10	925864	915850	0.02	0.27	689784	0.7532	666906	0.7282	663544	0.9619	0.0039	125.347	73180	0.1134	458168	0.7099	113972	0.1766	700	2152	58900	0.0888	548676	0.8269	55960	0.0843	9502	0.0143	0	0	NA	1	P49_Male_Hippo_TSO_plate8.GAACGAAG	Hippo	Hippo	P49_Male_230905Mouse1_Hippo_EXP230908_TSO_RNA_plate8	230912-0914-0915	IT-ET Glut	SUB-ProS Glut	Exc	Neuron	IT-ET Glut	CA1-ProS Glut	Glut	Neuron
P49_Male_230905Mouse1_Hippo_EXP230908_TSO_RNA_plate8.GAACGGTT	P49_Male_Hippo_TSO_RNA_plate8	mm10	553272	547858	0.01	0.26	377156	0.6884	366566	0.6691	363418	0.9635	0.0034	126.359	58918	0.1667	230186	0.6515	64162	0.1816	664	1991	52916	0.1456	279262	0.7685	31208	0.0859	3093	0.0085	0	0	NA	1	P49_Male_Hippo_TSO_plate8.GAACGGTT	Hippo	Hippo	P49_Male_230905Mouse1_Hippo_EXP230908_TSO_RNA_plate8	230912-0914-0915	IT-ET Glut	CA1-ProS Glut	Exc	Neuron	IT-ET Glut	CA1-ProS Glut	Glut	Neuron
P49_Male_230905Mouse1_Hippo_EXP230908_TSO_RNA_plate8.GAATCACC	P49_Male_Hippo_TSO_RNA_plate8	mm10	426694	421814	0.02	0.26	276114	0.6546	267126	0.6333	265450	0.9613	0.0029	127.18	26804	0.1023	180658	0.6898	54420	0.2078	403	1568	20054	0.0757	214338	0.8089	30574	0.1154	3694	0.0139	0	0	NA	1	P49_Male_Hippo_TSO_plate8.GAATCACC	Hippo	Hippo	P49_Male_230905Mouse1_Hippo_EXP230908_TSO_RNA_plate8	230912-0914-0915	IT-ET Glut	L2/3 IT CTX Glut	Exc	Neuron	IT-ET Glut	L5 IT CTX Glut	Glut	Neuron
P49_Male_230905Mouse1_Hippo_EXP230908_TSO_RNA_plate8.GAATCCGT	P49_Male_Hippo_TSO_RNA_plate8	mm10	911818	902496	0.02	0.27	686184	0.7603	667650	0.7398	665156	0.9693	0.0058	124.565	85272	0.1313	446974	0.6882	117188	0.1804	747	2258	69798	0.1049	539394	0.8109	55962	0.0841	8983	0.0135	0	0	NA	1	P49_Male_Hippo_TSO_plate8.GAATCCGT	Hippo	Hippo	P49_Male_230905Mouse1_Hippo_EXP230908_TSO_RNA_plate8	230912-0914-0915	IT-ET Glut	SUB-ProS Glut	Exc	Neuron	IT-ET Glut	CA1-ProS Glut	Glut	Neuron
P49_Male_230905Mouse1_Hippo_EXP230908_TSO_RNA_plate8.GACGAACT	P49_Male_Hippo_TSO_RNA_plate8	mm10	157806	155836	0.02	0.27	100038	0.6419	96174	0.6171	94650	0.9461	0.0002	122.725	19776	0.2135	53460	0.5772	19374	0.2091	272	986	17542	0.1853	66028	0.6976	11080	0.1171	1140	0.012	0	0	NA	1	P49_Male_Hippo_TSO_plate8.GACGAACT	Hippo	Hippo	P49_Male_230905Mouse1_Hippo_EXP230908_TSO_RNA_plate8	230912-0914-0915	DG-IMN Glut	DG Glut	Exc	Neuron	OEC	OEC NN	NN	Neuron
P49_Male_230905Mouse1_Hippo_EXP230908_TSO_RNA_plate8.GACGTCAT	P49_Male_Hippo_TSO_RNA_plate8	mm10	97778	96726	0.02	0.27	45436	0.4698	44220	0.4572	43446	0.9562	0.0008	126.047	4044	0.094	28018	0.6517	10930	0.2542	99	681	3134	0.0721	35598	0.8194	4714	0.1085	483	0.0111	0	0	NA	1	P49_Male_Hippo_TSO_plate8.GACGTCAT	Hippo	Hippo	P49_Male_230905Mouse1_Hippo_EXP230908_TSO_RNA_plate8	230912-0914-0915	Astro-Epen	Astro-TE NN	Non	Non_neuron	Astro-Epen	Astro-TE NN	NN	Neuron
P49_Male_230905Mouse1_Hippo_EXP230908_TSO_RNA_plate8.GAGAGTAC	P49_Male_Hippo_TSO_RNA_plate8	mm10	392492	388816	0.01	0.25	277862	0.7147	266332	0.685	265592	0.9558	0.0028	129.909	41006	0.1581	177164	0.6832	41110	0.1585	394	1280	33942	0.1278	213192	0.8027	18458	0.0695	3730	0.014	0	0	NA	1	P49_Male_Hippo_TSO_plate8.GAGAGTAC	Hippo	Hippo	P49_Male_230905Mouse1_Hippo_EXP230908_TSO_RNA_plate8	230912-0914-0915	DG-IMN Glut	DG Glut	Exc	Neuron	DG-IMN Glut	DG Glut	Glut	Neuron
P49_Male_230905Mouse1_Hippo_EXP230908_TSO_RNA_plate8.GATAGCCA	P49_Male_Hippo_TSO_RNA_plate8	mm10	277500	274738	0.01	0.26	212194	0.7723	207624	0.7557	206494	0.9731	0.0011	128.847	36486	0.1804	135842	0.6717	29886	0.1477	389	1146	32344	0.1566	163520	0.7919	10628	0.0515	3044	0.0147	0	0	NA	1	P49_Male_Hippo_TSO_plate8.GATAGCCA	Hippo	Hippo	P49_Male_230905Mouse1_Hippo_EXP230908_TSO_RNA_plate8	230912-0914-0915	IT-ET Glut	CA1-ProS Glut	Exc	Neuron	IT-ET Glut	CA1-ProS Glut	Glut	Neuron
P49_Male_230905Mouse1_Hippo_EXP230908_TSO_RNA_plate8.GATCTTGC	P49_Male_Hippo_TSO_RNA_plate8	mm10	166424	164762	0.01	0.26	94428	0.5731	92438	0.561	91054	0.9642	0.0007	126.181	13570	0.1515	52888	0.5905	23094	0.2578	224	939	11928	0.131	65986	0.7249	13118	0.1441	1905	0.0209	0	0	NA	1	P49_Male_Hippo_TSO_plate8.GATCTTGC	Hippo	Hippo	P49_Male_230905Mouse1_Hippo_EXP230908_TSO_RNA_plate8	230912-0914-0915	IT-ET Glut	SUB-ProS Glut	Exc	Neuron	OEC	OEC NN	NN	Neuron
P49_Male_230905Mouse1_Hippo_EXP230908_TSO_RNA_plate8.GCAATTCC	P49_Male_Hippo_TSO_RNA_plate8	mm10	567756	561810	0.02	0.26	387896	0.6904	374856	0.6672	371766	0.9584	0.0036	126.048	59400	0.164	235544	0.6504	67184	0.1855	528	1861	50936	0.137	286384	0.7704	34428	0.0926	6094	0.0164	0	0	NA	1	P49_Male_Hippo_TSO_plate8.GCAATTCC	Hippo	Hippo	P49_Male_230905Mouse1_Hippo_EXP230908_TSO_RNA_plate8	230912-0914-0915	DG-IMN Glut	DG Glut	Exc	Neuron	DG-IMN Glut	DG Glut	Glut	Neuron
P49_Male_230905Mouse1_Hippo_EXP230908_TSO_RNA_plate8.GCCTTAAC	P49_Male_Hippo_TSO_RNA_plate8	mm10	407178	402986	0.02	0.27	295360	0.733	286302	0.7105	284834	0.9643	0.002	125.431	55704	0.2015	171920	0.6219	48804	0.1765	475	1438	49128	0.1725	216822	0.7613	18860	0.0662	4671	0.0164	0	0	NA	1	P49_Male_Hippo_TSO_plate8.GCCTTAAC	Hippo	Hippo	P49_Male_230905Mouse1_Hippo_EXP230908_TSO_RNA_plate8	230912-0914-0915	DG-IMN Glut	DG Glut	Exc	Neuron	DG-IMN Glut	DG Glut	Glut	Neuron
P49_Male_230905Mouse1_Hippo_EXP230908_TSO_RNA_plate8.GCGTTAGA	P49_Male_Hippo_TSO_RNA_plate8	mm10	93072	91960	0.02	0.27	30064	0.3269	28684	0.3119	28106	0.9348	0.0007	130.845	1810	0.0647	15628	0.5592	10508	0.376	117	744	1262	0.0449	21344	0.7594	5500	0.1957	504	0.0179	0	0	NA	1	P49_Male_Hippo_TSO_plate8.GCGTTAGA	Hippo	Hippo	P49_Male_230905Mouse1_Hippo_EXP230908_TSO_RNA_plate8	230912-0914-0915	Immune	Microglia NN	Non	Non_neuron	Immune	Microglia NN	NN	Neuron
P49_Male_230905Mouse1_Hippo_EXP230908_TSO_RNA_plate8.GGAAGAGA	P49_Male_Hippo_TSO_RNA_plate8	mm10	703192	696642	0.01	0.24	431750	0.6198	414960	0.5957	411564	0.9532	0.0027	134.566	62502	0.1551	269732	0.6696	70576	0.1752	743	2092	46206	0.1124	329964	0.8023	35086	0.0853	8367	0.0203	0	0	NA	1	P49_Male_Hippo_TSO_plate8.GGAAGAGA	Hippo	Hippo	P49_Male_230905Mouse1_Hippo_EXP230908_TSO_RNA_plate8	230912-0914-0915	NP-CT-L6b Glut	L6 CT CTX Glut	Exc	Neuron	IT-ET Glut	L5 ET CTX Glut	Glut	Neuron
P49_Male_230905Mouse1_Hippo_EXP230908_TSO_RNA_plate8.GGAATGTC	P49_Male_Hippo_TSO_RNA_plate8	mm10	2107650	2085116	0.02	0.27	1596388	0.7657	1553120	0.7449	1546444	0.9687	0.0093	125.385	168864	0.1118	1086508	0.7194	254848	0.1687	1205	3372	136610	0.0884	1290576	0.8347	118922	0.0769	22121	0.0143	0	0	NA	1	P49_Male_Hippo_TSO_plate8.GGAATGTC	Hippo	Hippo	P49_Male_230905Mouse1_Hippo_EXP230908_TSO_RNA_plate8	230912-0914-0915	IT-ET Glut	CA3 Glut	Exc	Neuron	IT-ET Glut	CA3 Glut	Glut	Neuron
P49_Male_230905Mouse1_Hippo_EXP230908_TSO_RNA_plate8.GGACATCA	P49_Male_Hippo_TSO_RNA_plate8	mm10	276196	273656	0.01	0.25	156516	0.5719	148608	0.543	147034	0.9394	0.0012	130.146	15760	0.1116	93210	0.66	32242	0.2283	330	1420	13110	0.0892	114474	0.779	19368	0.1318	1740	0.0118	0	0	NA	1	P49_Male_Hippo_TSO_plate8.GGACATCA	Hippo	Hippo	P49_Male_230905Mouse1_Hippo_EXP230908_TSO_RNA_plate8	230912-0914-0915	IT-ET Glut	SUB-ProS Glut	Exc	Neuron	NP-CT-L6b Glut	L6 CT CTX Glut	Glut	Neuron
P49_Male_230905Mouse1_Hippo_EXP230908_TSO_RNA_plate8.GGAGGAAT	P49_Male_Hippo_TSO_RNA_plate8	mm10	750786	742462	0.02	0.25	526382	0.709	511228	0.6886	508938	0.9668	0.0038	129.28	93548	0.1896	316636	0.6419	83034	0.1683	659	1856	80860	0.1589	391684	0.7697	36362	0.0715	7623	0.015	0	0	NA	1	P49_Male_Hippo_TSO_plate8.GGAGGAAT	Hippo	Hippo	P49_Male_230905Mouse1_Hippo_EXP230908_TSO_RNA_plate8	230912-0914-0915	CTX-CGE GABA	Sncg Gaba	Inh	Neuron	CTX-CGE GABA	Sncg Gaba	Gaba	Neuron
P49_Male_230905Mouse1_Hippo_EXP230908_TSO_RNA_plate8.GGCAAGTT	P49_Male_Hippo_TSO_RNA_plate8	mm10	543996	538228	0.02	0.26	374486	0.6958	359568	0.6681	358066	0.9561	0.0022	127.449	40484	0.1151	234880	0.6681	76192	0.2167	443	1675	31524	0.088	282388	0.7887	44144	0.1233	5531	0.0154	0	0	NA	1	P49_Male_Hippo_TSO_plate8.GGCAAGTT	Hippo	Hippo	P49_Male_230905Mouse1_Hippo_EXP230908_TSO_RNA_plate8	230912-0914-0915	IT-ET Glut	CA1-ProS Glut	Exc	Neuron	IT-ET Glut	CA1-ProS Glut	Glut	Neuron
P49_Male_230905Mouse1_Hippo_EXP230908_TSO_RNA_plate8.GGTATAGG	P49_Male_Hippo_TSO_RNA_plate8	mm10	427384	423518	0.01	0.25	249088	0.5882	237882	0.5617	236468	0.9493	0.002	134.539	39326	0.1717	146322	0.6388	43390	0.1894	457	1637	32074	0.1356	178084	0.7531	26302	0.1112	4899	0.0207	0	0	NA	1	P49_Male_Hippo_TSO_plate8.GGTATAGG	Hippo	Hippo	P49_Male_230905Mouse1_Hippo_EXP230908_TSO_RNA_plate8	230912-0914-0915	DG-IMN Glut	DG Glut	Exc	Neuron	DG-IMN Glut	DG Glut	Glut	Neuron
P49_Male_230905Mouse1_Hippo_EXP230908_TSO_RNA_plate8.GGTGTACA	P49_Male_Hippo_TSO_RNA_plate8	mm10	250110	247614	0.01	0.26	164330	0.6637	158250	0.6391	157642	0.9593	0.002	127.539	24086	0.1572	99944	0.6526	29096	0.19	335	1180	21154	0.1342	123138	0.7812	13326	0.0845	2007	0.0127	0	0	NA	1	P49_Male_Hippo_TSO_plate8.GGTGTACA	Hippo	Hippo	P49_Male_230905Mouse1_Hippo_EXP230908_TSO_RNA_plate8	230912-0914-0915	DG-IMN Glut	DG Glut	Exc	Neuron	DG-IMN Glut	DG Glut	Glut	Neuron
P49_Male_230905Mouse1_Hippo_EXP230908_TSO_RNA_plate8.GGTTGAAC	P49_Male_Hippo_TSO_RNA_plate8	mm10	308772	305744	0.01	0.27	246182	0.8052	235238	0.7694	234634	0.953	0.0016	127.588	37614	0.1623	162992	0.7033	31132	0.1343	403	1218	30666	0.1307	187642	0.7999	16284	0.0694	4260	0.0182	0	0	NA	1	P49_Male_Hippo_TSO_plate8.GGTTGAAC	Hippo	Hippo	P49_Male_230905Mouse1_Hippo_EXP230908_TSO_RNA_plate8	230912-0914-0915	IT-ET Glut	CA1-ProS Glut	Exc	Neuron	IT-ET Glut	CA1-ProS Glut	Glut	Neuron
P49_Male_230905Mouse1_Hippo_EXP230908_TSO_RNA_plate8.GTAACCGA	P49_Male_Hippo_TSO_RNA_plate8	mm10	385508	381474	0.02	0.27	284842	0.7467	275920	0.7233	274716	0.9644	0.0015	125.133	35072	0.1301	186740	0.6928	47728	0.177	380	1338	26940	0.0981	225884	0.8223	21890	0.0797	4729	0.0172	0	0	NA	1	P49_Male_Hippo_TSO_plate8.GTAACCGA	Hippo	Hippo	P49_Male_230905Mouse1_Hippo_EXP230908_TSO_RNA_plate8	230912-0914-0915	IT-ET Glut	L2/3 IT RSP Glut	Exc	Neuron	IT-ET Glut	L2/3 IT RSP Glut	Glut	Neuron
P49_Male_230905Mouse1_Hippo_EXP230908_TSO_RNA_plate8.GTAAGGTG	P49_Male_Hippo_TSO_RNA_plate8	mm10	779512	772304	0.01	0.26	536018	0.6941	515334	0.6673	512330	0.9558	0.0056	128.084	70364	0.1394	333396	0.6607	100788	0.1997	708	2183	56270	0.1099	406336	0.7933	49580	0.0968	8649	0.0169	0	0	NA	1	P49_Male_Hippo_TSO_plate8.GTAAGGTG	Hippo	Hippo	P49_Male_230905Mouse1_Hippo_EXP230908_TSO_RNA_plate8	230912-0914-0915	IT-ET Glut	CA1-ProS Glut	Exc	Neuron	IT-ET Glut	CA1-ProS Glut	Glut	Neuron
P49_Male_230905Mouse1_Hippo_EXP230908_TSO_RNA_plate8.GTACACCT	P49_Male_Hippo_TSO_RNA_plate8	mm10	572608	566986	0.01	0.27	430038	0.7584	417310	0.736	414070	0.9628	0.0025	125.505	39696	0.0977	287172	0.7072	79192	0.195	419	1799	31342	0.0757	344220	0.8314	38486	0.093	5214	0.0126	0	0	NA	1	P49_Male_Hippo_TSO_plate8.GTACACCT	Hippo	Hippo	P49_Male_230905Mouse1_Hippo_EXP230908_TSO_RNA_plate8	230912-0914-0915	IT-ET Glut	L5 ET CTX Glut	Exc	Neuron	IT-ET Glut	L2/3 IT RSP Glut	Glut	Neuron
P49_Male_230905Mouse1_Hippo_EXP230908_TSO_RNA_plate8.GTACCACA	P49_Male_Hippo_TSO_RNA_plate8	mm10	134024	132742	0.01	0.26	64392	0.4851	61256	0.4615	60092	0.9332	0.0005	132.086	11610	0.1955	34316	0.578	13434	0.2263	190	866	8050	0.1342	42742	0.7126	9192	0.1532	1933	0.0322	0	0	NA	1	P49_Male_Hippo_TSO_plate8.GTACCACA	Hippo	Hippo	P49_Male_230905Mouse1_Hippo_EXP230908_TSO_RNA_plate8	230912-0914-0915	OEC	OEC NN	Non	Non_neuron	DG-IMN Glut	DG Glut	Glut	Neuron
P49_Male_230905Mouse1_Hippo_EXP230908_TSO_RNA_plate8.GTCAGTCA	P49_Male_Hippo_TSO_RNA_plate8	mm10	816000	807308	0.02	0.26	585636	0.7254	565348	0.7003	561678	0.959	0.0063	125.138	61562	0.112	397412	0.7234	90366	0.1644	647	2049	50732	0.0903	474820	0.8454	36124	0.0643	6797	0.0121	0	0	NA	1	P49_Male_Hippo_TSO_plate8.GTCAGTCA	Hippo	Hippo	P49_Male_230905Mouse1_Hippo_EXP230908_TSO_RNA_plate8	230912-0914-0915	IT-ET Glut	CA1-ProS Glut	Exc	Neuron	IT-ET Glut	CA1-ProS Glut	Glut	Neuron
P49_Male_230905Mouse1_Hippo_EXP230908_TSO_RNA_plate8.GTCATCGT	P49_Male_Hippo_TSO_RNA_plate8	mm10	129860	128506	0.02	0.27	101580	0.7905	97572	0.7593	96782	0.9527	0.001	126.539	22200	0.2311	51808	0.5395	22018	0.2292	274	746	17944	0.1854	69264	0.7157	9572	0.0989	2386	0.0247	0	0	NA	1	P49_Male_Hippo_TSO_plate8.GTCATCGT	Hippo	Hippo	P49_Male_230905Mouse1_Hippo_EXP230908_TSO_RNA_plate8	230912-0914-0915	NP-CT-L6b Glut	L5 NP CTX Glut	Exc	Neuron	OPC-Oligo	OPC NN	NN	Neuron
P49_Male_230905Mouse1_Hippo_EXP230908_TSO_RNA_plate8.GTCCTAAG	P49_Male_Hippo_TSO_RNA_plate8	mm10	557252	551736	0.01	0.26	398270	0.7218	385566	0.6988	383778	0.9636	0.0026	125.32	65380	0.1752	241986	0.6485	65774	0.1762	619	1845	52530	0.1371	299760	0.7825	30770	0.0803	7722	0.0202	0	0	NA	1	P49_Male_Hippo_TSO_plate8.GTCCTAAG	Hippo	Hippo	P49_Male_230905Mouse1_Hippo_EXP230908_TSO_RNA_plate8	230912-0914-0915	DG-IMN Glut	DG Glut	Exc	Neuron	DG-IMN Glut	DG Glut	Glut	Neuron
P49_Male_230905Mouse1_Hippo_EXP230908_TSO_RNA_plate8.GTCCTTGA	P49_Male_Hippo_TSO_RNA_plate8	mm10	144160	142552	0.02	0.26	70024	0.4912	64306	0.4511	62890	0.8981	0.001	129.372	11366	0.1867	28130	0.4621	21378	0.3511	227	1083	10088	0.1604	37988	0.6041	14812	0.2355	1045	0.0166	0	0	NA	1	P49_Male_Hippo_TSO_plate8.GTCCTTGA	Hippo	Hippo	P49_Male_230905Mouse1_Hippo_EXP230908_TSO_RNA_plate8	230912-0914-0915	IT-ET Glut	SUB-ProS Glut	Exc	Neuron	IT-ET Glut	CA1-ProS Glut	Glut	Neuron
P49_Male_230905Mouse1_Hippo_EXP230908_TSO_RNA_plate8.GTCGATTG	P49_Male_Hippo_TSO_RNA_plate8	mm10	201938	200752	0.01	0.21	108266	0.5393	103582	0.516	102770	0.9492	0.0008	139.604	11654	0.1158	72544	0.7212	16386	0.1629	255	1052	9234	0.0899	85582	0.8328	7950	0.0774	1541	0.015	0	0	NA	1	P49_Male_Hippo_TSO_plate8.GTCGATTG	Hippo	Hippo	P49_Male_230905Mouse1_Hippo_EXP230908_TSO_RNA_plate8	230912-0914-0915	IT-ET Glut	SUB-ProS Glut	Exc	Neuron	IT-ET Glut	L2/3 IT CTX Glut	Glut	Neuron
P49_Male_230905Mouse1_Hippo_EXP230908_TSO_RNA_plate8.GTCGTTAC	P49_Male_Hippo_TSO_RNA_plate8	mm10	687604	683950	0.01	0.23	483686	0.7072	468418	0.6849	466070	0.9635	0.0026	132.814	59588	0.1312	313108	0.6898	81194	0.1788	660	2086	47682	0.1023	382468	0.8207	35860	0.077	6486	0.0139	0	0	NA	1	P49_Male_Hippo_TSO_plate8.GTCGTTAC	Hippo	Hippo	P49_Male_230905Mouse1_Hippo_EXP230908_TSO_RNA_plate8	230912-0914-0915	IT-ET Glut	CA1-ProS Glut	Exc	Neuron	IT-ET Glut	CA1-ProS Glut	Glut	Neuron
P49_Male_230905Mouse1_Hippo_EXP230908_TSO_RNA_plate8.TACCTGCA	P49_Male_Hippo_TSO_RNA_plate8	mm10	499950	494770	0.02	0.27	366972	0.7417	357510	0.7226	356216	0.9706	0.0017	125.848	36918	0.1058	254140	0.7284	57798	0.1656	361	1533	30952	0.0869	296968	0.8337	28292	0.0794	4020	0.0113	0	0	NA	1	P49_Male_Hippo_TSO_plate8.TACCTGCA	Hippo	Hippo	P49_Male_230905Mouse1_Hippo_EXP230908_TSO_RNA_plate8	230912-0914-0915	CTX-CGE GABA	Lamp5 Gaba	Inh	Neuron	CTX-CGE GABA	Lamp5 Gaba	Gaba	Neuron
P49_Male_230905Mouse1_Hippo_EXP230908_TSO_RNA_plate8.TACGGTCT	P49_Male_Hippo_TSO_RNA_plate8	mm10	238906	236678	0.01	0.27	143636	0.6068	137472	0.5808	136424	0.9497	0.0011	125.663	16012	0.1216	73796	0.5608	41778	0.3174	318	1322	13610	0.0998	98272	0.7204	24540	0.1799	1710	0.0125	0	0	NA	1	P49_Male_Hippo_TSO_plate8.TACGGTCT	Hippo	Hippo	P49_Male_230905Mouse1_Hippo_EXP230908_TSO_RNA_plate8	230912-0914-0915	CTX-CGE GABA	Lamp5 Gaba	Inh	Neuron	CTX-MGE GABA	Pvalb Gaba	Gaba	Neuron
P49_Male_230905Mouse1_Hippo_EXP230908_TSO_RNA_plate8.TACTCCAG	P49_Male_Hippo_TSO_RNA_plate8	mm10	576738	570872	0.02	0.26	392894	0.6883	375448	0.6577	373572	0.9508	0.0026	129.079	54876	0.1487	235976	0.6395	78110	0.2117	627	2109	44546	0.1193	277028	0.7417	51952	0.1391	5445	0.0146	0	0	NA	1	P49_Male_Hippo_TSO_plate8.TACTCCAG	Hippo	Hippo	P49_Male_230905Mouse1_Hippo_EXP230908_TSO_RNA_plate8	230912-0914-0915	DG-IMN Glut	DG Glut	Exc	Neuron	DG-IMN Glut	DG Glut	Glut	Neuron
P49_Male_230905Mouse1_Hippo_EXP230908_TSO_RNA_plate8.TAGGAGCT	P49_Male_Hippo_TSO_RNA_plate8	mm10	846650	838630	0.01	0.27	644330	0.7683	623368	0.7433	621006	0.9638	0.0033	123.44	68946	0.114	419160	0.6934	116356	0.1924	680	2309	58168	0.0938	504400	0.8138	57266	0.0924	6996	0.0113	0	0	NA	1	P49_Male_Hippo_TSO_plate8.TAGGAGCT	Hippo	Hippo	P49_Male_230905Mouse1_Hippo_EXP230908_TSO_RNA_plate8	230912-0914-0915	IT-ET Glut	SUB-ProS Glut	Exc	Neuron	IT-ET Glut	CA1-ProS Glut	Glut	Neuron
P49_Male_230905Mouse1_Hippo_EXP230908_TSO_RNA_plate8.TATGGCAC	P49_Male_Hippo_TSO_RNA_plate8	mm10	650148	644086	0.01	0.26	491358	0.7629	471320	0.7318	469332	0.9551	0.0032	126.697	72180	0.1567	317478	0.6896	70720	0.1536	692	1905	62556	0.1334	364972	0.7783	41384	0.0883	6568	0.014	0	0	NA	1	P49_Male_Hippo_TSO_plate8.TATGGCAC	Hippo	Hippo	P49_Male_230905Mouse1_Hippo_EXP230908_TSO_RNA_plate8	230912-0914-0915	IT-ET Glut	CA1-ProS Glut	Exc	Neuron	IT-ET Glut	CA1-ProS Glut	Glut	Neuron
P49_Male_230905Mouse1_Hippo_EXP230908_TSO_RNA_plate8.TCATCTCC	P49_Male_Hippo_TSO_RNA_plate8	mm10	1011300	1000716	0.02	0.27	776212	0.7757	744734	0.7442	741406	0.9551	0.0071	125.262	77664	0.1075	514698	0.7125	129924	0.1798	758	2534	67516	0.0911	608972	0.8215	64762	0.0874	8188	0.011	0	0	NA	1	P49_Male_Hippo_TSO_plate8.TCATCTCC	Hippo	Hippo	P49_Male_230905Mouse1_Hippo_EXP230908_TSO_RNA_plate8	230912-0914-0915	IT-ET Glut	SUB-ProS Glut	Exc	Neuron	IT-ET Glut	CA1-ProS Glut	Glut	Neuron
P49_Male_230905Mouse1_Hippo_EXP230908_TSO_RNA_plate8.TCCACGTT	P49_Male_Hippo_TSO_RNA_plate8	mm10	728436	721384	0.01	0.27	568178	0.7876	548108	0.7598	546032	0.961	0.0046	123.839	64982	0.1211	363204	0.6769	108352	0.2019	640	1768	56360	0.1032	442980	0.8113	46684	0.0855	5697	0.0104	0	0	NA	1	P49_Male_Hippo_TSO_plate8.TCCACGTT	Hippo	Hippo	P49_Male_230905Mouse1_Hippo_EXP230908_TSO_RNA_plate8	230912-0914-0915	IT-ET Glut	CA3 Glut	Exc	Neuron	IT-ET Glut	CA3 Glut	Glut	Neuron
P49_Male_230905Mouse1_Hippo_EXP230908_TSO_RNA_plate8.TCCATTGC	P49_Male_Hippo_TSO_RNA_plate8	mm10	376178	372686	0.01	0.27	286474	0.7687	278392	0.747	276156	0.9639	0.0011	125.132	48376	0.1773	170920	0.6266	53446	0.1959	441	1342	39806	0.1442	212488	0.7695	23848	0.0864	6271	0.0227	0	0	NA	1	P49_Male_Hippo_TSO_plate8.TCCATTGC	Hippo	Hippo	P49_Male_230905Mouse1_Hippo_EXP230908_TSO_RNA_plate8	230912-0914-0915	DG-IMN Glut	DG Glut	Exc	Neuron	DG-IMN Glut	DG Glut	Glut	Neuron
P49_Male_230905Mouse1_Hippo_EXP230908_TSO_RNA_plate8.TCCTCATG	P49_Male_Hippo_TSO_RNA_plate8	mm10	735918	728666	0.01	0.27	544772	0.7477	530962	0.7287	529040	0.9711	0.0058	123.076	64362	0.1243	344872	0.6664	108218	0.2091	652	2195	52652	0.0995	426330	0.8059	50042	0.0946	7197	0.0136	0	0	NA	1	P49_Male_Hippo_TSO_plate8.TCCTCATG	Hippo	Hippo	P49_Male_230905Mouse1_Hippo_EXP230908_TSO_RNA_plate8	230912-0914-0915	IT-ET Glut	SUB-ProS Glut	Exc	Neuron	IT-ET Glut	CA1-ProS Glut	Glut	Neuron
P49_Male_230905Mouse1_Hippo_EXP230908_TSO_RNA_plate8.TCGGATTC	P49_Male_Hippo_TSO_RNA_plate8	mm10	602022	596286	0.01	0.27	440324	0.7385	427532	0.717	425252	0.9657	0.0033	123.563	72170	0.175	259576	0.6295	80568	0.1954	693	1971	57056	0.1346	332662	0.7851	34020	0.0803	8559	0.0202	0	0	NA	1	P49_Male_Hippo_TSO_plate8.TCGGATTC	Hippo	Hippo	P49_Male_230905Mouse1_Hippo_EXP230908_TSO_RNA_plate8	230912-0914-0915	IT-ET Glut	CA1-ProS Glut	Exc	Neuron	IT-ET Glut	CA1-ProS Glut	Glut	Neuron
P49_Male_230905Mouse1_Hippo_EXP230908_TSO_RNA_plate8.TCGTCTGA	P49_Male_Hippo_TSO_RNA_plate8	mm10	306980	303762	0.02	0.27	230320	0.7582	220724	0.7266	220184	0.9559	0.0017	125.184	41548	0.1929	142994	0.6641	30770	0.1429	370	1151	34974	0.1592	167458	0.7623	17238	0.0785	3127	0.0142	0	0	NA	1	P49_Male_Hippo_TSO_plate8.TCGTCTGA	Hippo	Hippo	P49_Male_230905Mouse1_Hippo_EXP230908_TSO_RNA_plate8	230912-0914-0915	DG-IMN Glut	DG Glut	Exc	Neuron	DG-IMN Glut	DG Glut	Glut	Neuron
P49_Male_230905Mouse1_Hippo_EXP230908_TSO_RNA_plate8.TCTACGCA	P49_Male_Hippo_TSO_RNA_plate8	mm10	1094424	1081874	0.02	0.27	810270	0.749	781302	0.7222	777098	0.959	0.0056	125.12	108052	0.1419	504080	0.6623	148882	0.1956	859	2615	91314	0.1176	617862	0.7955	67502	0.0869	10817	0.0139	0	0	NA	1	P49_Male_Hippo_TSO_plate8.TCTACGCA	Hippo	Hippo	P49_Male_230905Mouse1_Hippo_EXP230908_TSO_RNA_plate8	230912-0914-0915	IT-ET Glut	SUB-ProS Glut	Exc	Neuron	IT-ET Glut	CA1-ProS Glut	Glut	Neuron
P49_Male_230905Mouse1_Hippo_EXP230908_TSO_RNA_plate8.TCTAGGAG	P49_Male_Hippo_TSO_RNA_plate8	mm10	399514	394874	0.02	0.27	283986	0.7192	273096	0.6916	271658	0.9565	0.0017	124.421	27166	0.1022	182308	0.6864	56106	0.2112	331	1402	22894	0.0843	219596	0.8084	29168	0.1074	4047	0.0149	0	0	NA	1	P49_Male_Hippo_TSO_plate8.TCTAGGAG	Hippo	Hippo	P49_Male_230905Mouse1_Hippo_EXP230908_TSO_RNA_plate8	230912-0914-0915	NP-CT-L6b Glut	L5 NP CTX Glut	Exc	Neuron	NP-CT-L6b Glut	L5 NP CTX Glut	Glut	Neuron
P49_Male_230905Mouse1_Hippo_EXP230908_TSO_RNA_plate8.TGCGTAAC	P49_Male_Hippo_TSO_RNA_plate8	mm10	307768	304824	0.01	0.27	217076	0.7122	210994	0.6922	209662	0.9658	0.0012	124.445	35716	0.1758	126674	0.6236	40730	0.2005	373	1280	30004	0.1431	159224	0.7594	20434	0.0975	3682	0.0176	0	0	NA	1	P49_Male_Hippo_TSO_plate8.TGCGTAAC	Hippo	Hippo	P49_Male_230905Mouse1_Hippo_EXP230908_TSO_RNA_plate8	230912-0914-0915	DG-IMN Glut	DG Glut	Exc	Neuron	DG-IMN Glut	DG Glut	Glut	Neuron
P49_Male_230905Mouse1_Hippo_EXP230908_TSO_RNA_plate8.TGGAAGCA	P49_Male_Hippo_TSO_RNA_plate8	mm10	814160	806022	0.01	0.27	617212	0.7658	596694	0.7403	594554	0.9632	0.0038	126.237	64084	0.1105	397888	0.6863	117772	0.2031	622	2021	53556	0.0901	479542	0.8069	61176	0.1029	7009	0.0118	0	0	NA	1	P49_Male_Hippo_TSO_plate8.TGGAAGCA	Hippo	Hippo	P49_Male_230905Mouse1_Hippo_EXP230908_TSO_RNA_plate8	230912-0914-0915	IT-ET Glut	SUB-ProS Glut	Exc	Neuron	IT-ET Glut	CA1-ProS Glut	Glut	Neuron
P49_Male_230905Mouse1_Hippo_EXP230908_TSO_RNA_plate8.TGGTGAAG	P49_Male_Hippo_TSO_RNA_plate8	mm10	600326	594288	0.02	0.26	392996	0.6613	378910	0.6376	376506	0.958	0.0032	127.783	57172	0.1553	237622	0.6457	73208	0.1989	689	1987	47758	0.127	285772	0.7598	42608	0.1133	6172	0.0164	0	0	NA	1	P49_Male_Hippo_TSO_plate8.TGGTGAAG	Hippo	Hippo	P49_Male_230905Mouse1_Hippo_EXP230908_TSO_RNA_plate8	230912-0914-0915	IT-ET Glut	L2/3 IT RSP Glut	Exc	Neuron	IT-ET Glut	L2/3 IT RSP Glut	Glut	Neuron
P49_Male_230905Mouse1_Hippo_EXP230908_TSO_RNA_plate8.TTACCGAC	P49_Male_Hippo_TSO_RNA_plate8	mm10	123106	121962	0.01	0.27	94306	0.7732	91460	0.7499	91238	0.9674	0.001	127.348	13694	0.1528	59336	0.6624	16538	0.1846	215	665	12696	0.1392	70308	0.7709	8200	0.0899	1001	0.011	0	0	NA	1	P49_Male_Hippo_TSO_plate8.TTACCGAC	Hippo	Hippo	P49_Male_230905Mouse1_Hippo_EXP230908_TSO_RNA_plate8	230912-0914-0915	IT-ET Glut	L2/3 IT RSP Glut	Exc	Neuron	CNU-HYa GABA	ACB-BST-FS D1 Gaba	Gaba	Neuron
P49_Male_230905Mouse1_Hippo_EXP230908_TSO_RNA_plate8.TTACGTGC	P49_Male_Hippo_TSO_RNA_plate8	mm10	452866	447858	0.02	0.27	333788	0.7453	324132	0.7237	322916	0.9674	0.0036	126.043	39392	0.1258	222742	0.7117	50802	0.1623	417	1554	31472	0.0975	269758	0.8361	21414	0.0664	5720	0.0177	0	0	NA	1	P49_Male_Hippo_TSO_plate8.TTACGTGC	Hippo	Hippo	P49_Male_230905Mouse1_Hippo_EXP230908_TSO_RNA_plate8	230912-0914-0915	DG-IMN Glut	DG Glut	Exc	Neuron	DG-IMN Glut	DG Glut	Glut	Neuron
P49_Male_230905Mouse1_Hippo_EXP230908_TSO_RNA_plate8.TTCCAGGT	P49_Male_Hippo_TSO_RNA_plate8	mm10	550004	543880	0.02	0.26	366410	0.6737	353918	0.6507	350588	0.9568	0.0027	128.208	59864	0.174	213438	0.6207	70556	0.2051	593	2047	45898	0.1309	266954	0.7615	37696	0.1075	7660	0.0219	0	0	NA	1	P49_Male_Hippo_TSO_plate8.TTCCAGGT	Hippo	Hippo	P49_Male_230905Mouse1_Hippo_EXP230908_TSO_RNA_plate8	230912-0914-0915	DG-IMN Glut	DG Glut	Exc	Neuron	DG-IMN Glut	DG Glut	Glut	Neuron
P49_Male_230905Mouse1_Hippo_EXP230908_TSO_RNA_plate8.TTGCGAGA	P49_Male_Hippo_TSO_RNA_plate8	mm10	422568	417728	0.02	0.26	303580	0.7268	291520	0.6979	289896	0.9549	0.0023	126.346	44972	0.158	190394	0.6693	49100	0.1726	418	1359	36382	0.1255	229358	0.7912	24154	0.0833	4799	0.0166	0	0	NA	1	P49_Male_Hippo_TSO_plate8.TTGCGAGA	Hippo	Hippo	P49_Male_230905Mouse1_Hippo_EXP230908_TSO_RNA_plate8	230912-0914-0915	DG-IMN Glut	DG Glut	Exc	Neuron	DG-IMN Glut	DG Glut	Glut	Neuron
P49_Male_230905Mouse1_Hippo_EXP230908_TSO_RNA_plate9.AACCAGAG	P49_Male_Hippo_TSO_RNA_plate9	mm10	295388	292548	0.01	0.23	163592	0.5592	158820	0.5429	157820	0.9647	0.0015	135.703	21136	0.138	104992	0.6859	26940	0.176	317	1305	16968	0.1075	125424	0.7947	15428	0.0978	2784	0.0176	0	0	NA	1	P49_Male_Hippo_TSO_plate9.AACCAGAG	Hippo	Hippo	P49_Male_230905Mouse1_Hippo_EXP230908_TSO_RNA_plate9	230912-0914-0915	Astro-Epen	Astro-TE NN	Non	Non_neuron	Astro-Epen	Astro-TE NN	NN	Neuron
P49_Male_230905Mouse1_Hippo_EXP230908_TSO_RNA_plate9.AAGACACC	P49_Male_Hippo_TSO_RNA_plate9	mm10	220864	217916	0.02	0.26	157594	0.7231	153052	0.7023	151954	0.9642	0.0006	125.762	20544	0.1383	104006	0.7006	23900	0.1609	297	1045	15798	0.104	122832	0.8083	13324	0.0877	2930	0.0193	0	0	NA	1	P49_Male_Hippo_TSO_plate9.AAGACACC	Hippo	Hippo	P49_Male_230905Mouse1_Hippo_EXP230908_TSO_RNA_plate9	230912-0914-0915	DG-IMN Glut	DG Glut	Exc	Neuron	DG-IMN Glut	DG Glut	Glut	Neuron
P49_Male_230905Mouse1_Hippo_EXP230908_TSO_RNA_plate9.AAGACCGT	P49_Male_Hippo_TSO_RNA_plate9	mm10	763534	756002	0.01	0.27	563502	0.7454	546938	0.7235	544306	0.9659	0.0045	123.722	88014	0.1651	367332	0.6892	77602	0.1456	818	2083	74954	0.1377	440272	0.8089	29074	0.0534	8078	0.0148	0	0	NA	1	P49_Male_Hippo_TSO_plate9.AAGACCGT	Hippo	Hippo	P49_Male_230905Mouse1_Hippo_EXP230908_TSO_RNA_plate9	230912-0914-0915	DG-IMN Glut	DG Glut	Exc	Neuron	DG-IMN Glut	DG Glut	Glut	Neuron
P49_Male_230905Mouse1_Hippo_EXP230908_TSO_RNA_plate9.AGACCTTG	P49_Male_Hippo_TSO_RNA_plate9	mm10	729526	722346	0.01	0.26	521886	0.7224	505238	0.6994	502612	0.963	0.0051	125.475	69832	0.1427	342934	0.7009	76504	0.1563	808	2219	57660	0.1147	408946	0.8137	35988	0.0716	7235	0.0144	0	0	NA	1	P49_Male_Hippo_TSO_plate9.AGACCTTG	Hippo	Hippo	P49_Male_230905Mouse1_Hippo_EXP230908_TSO_RNA_plate9	230912-0914-0915	DG-IMN Glut	DG Glut	Exc	Neuron	DG-IMN Glut	DG Glut	Glut	Neuron
P49_Male_230905Mouse1_Hippo_EXP230908_TSO_RNA_plate9.AGACGCTA	P49_Male_Hippo_TSO_RNA_plate9	mm10	431552	426994	0.02	0.28	315474	0.7388	306258	0.7172	304580	0.9654	0.0011	121.851	51080	0.1729	189360	0.6413	54830	0.1856	511	1521	45350	0.1489	231474	0.76	27752	0.0911	3573	0.0117	0	0	NA	1	P49_Male_Hippo_TSO_plate9.AGACGCTA	Hippo	Hippo	P49_Male_230905Mouse1_Hippo_EXP230908_TSO_RNA_plate9	230912-0914-0915	DG-IMN Glut	DG Glut	Exc	Neuron	DG-IMN Glut	DG Glut	Glut	Neuron
P49_Male_230905Mouse1_Hippo_EXP230908_TSO_RNA_plate9.AGCCTATC	P49_Male_Hippo_TSO_RNA_plate9	mm10	317394	314308	0.01	0.26	231304	0.7359	223652	0.7116	219162	0.9475	0.0013	125.698	34274	0.161	146416	0.688	32122	0.1509	438	1377	29176	0.1331	170144	0.7763	19840	0.0905	2964	0.0135	0	0	NA	1	P49_Male_Hippo_TSO_plate9.AGCCTATC	Hippo	Hippo	P49_Male_230905Mouse1_Hippo_EXP230908_TSO_RNA_plate9	230912-0914-0915	IT-ET Glut	L2/3 IT CTX Glut	Exc	Neuron	CNU-HYa GABA	ACB-BST-FS D1 Gaba	Gaba	Neuron
P49_Male_230905Mouse1_Hippo_EXP230908_TSO_RNA_plate9.AGCGAGAT	P49_Male_Hippo_TSO_RNA_plate9	mm10	136806	135484	0.01	0.28	95012	0.7013	91418	0.6748	91062	0.9584	0.0003	124.933	11226	0.1279	57888	0.6597	18632	0.2123	144	735	9440	0.1037	71904	0.7896	9718	0.1067	1510	0.0166	0	0	NA	1	P49_Male_Hippo_TSO_plate9.AGCGAGAT	Hippo	Hippo	P49_Male_230905Mouse1_Hippo_EXP230908_TSO_RNA_plate9	230912-0914-0915	OPC-Oligo	OPC NN	Non	Non_neuron	OPC-Oligo	OPC NN	NN	Neuron
P49_Male_230905Mouse1_Hippo_EXP230908_TSO_RNA_plate9.AGCTAAGC	P49_Male_Hippo_TSO_RNA_plate9	mm10	483590	478282	0.02	0.27	369198	0.7719	359188	0.751	356482	0.9655	0.0025	123.25	58882	0.169	228306	0.6556	61036	0.1752	547	1535	48924	0.1376	275244	0.7742	31336	0.0881	5402	0.0152	0	0	NA	1	P49_Male_Hippo_TSO_plate9.AGCTAAGC	Hippo	Hippo	P49_Male_230905Mouse1_Hippo_EXP230908_TSO_RNA_plate9	230912-0914-0915	DG-IMN Glut	DG Glut	Exc	Neuron	DG-IMN Glut	DG Glut	Glut	Neuron
P49_Male_230905Mouse1_Hippo_EXP230908_TSO_RNA_plate9.AGCTACCA	P49_Male_Hippo_TSO_RNA_plate9	mm10	342470	338970	0.02	0.27	258624	0.763	250384	0.7387	248872	0.9622	0.0019	123.379	25816	0.1053	171432	0.6996	47776	0.1949	353	1363	20258	0.0814	205574	0.8261	23030	0.0925	3317	0.0133	0	0	NA	1	P49_Male_Hippo_TSO_plate9.AGCTACCA	Hippo	Hippo	P49_Male_230905Mouse1_Hippo_EXP230908_TSO_RNA_plate9	230912-0914-0915	NP-CT-L6b Glut	L6 CT CTX Glut	Exc	Neuron	NP-CT-L6b Glut	L6 CT CTX Glut	Glut	Neuron
P49_Male_230905Mouse1_Hippo_EXP230908_TSO_RNA_plate9.AGGAACAC	P49_Male_Hippo_TSO_RNA_plate9	mm10	149874	148426	0.01	0.25	90056	0.6068	86362	0.5819	84860	0.9423	0.0006	129.406	13532	0.1619	55944	0.6696	14064	0.1683	238	977	10720	0.1265	66866	0.7891	7152	0.0844	1788	0.0211	0	0	NA	1	P49_Male_Hippo_TSO_plate9.AGGAACAC	Hippo	Hippo	P49_Male_230905Mouse1_Hippo_EXP230908_TSO_RNA_plate9	230912-0914-0915	Astro-Epen	Astro-TE NN	Non	Non_neuron	Astro-Epen	Astro-TE NN	NN	Neuron
P49_Male_230905Mouse1_Hippo_EXP230908_TSO_RNA_plate9.AGGATAGC	P49_Male_Hippo_TSO_RNA_plate9	mm10	651008	644632	0.01	0.26	447076	0.6935	430184	0.6673	427838	0.9569	0.0028	127.826	52132	0.1251	282812	0.6791	81492	0.1956	563	1944	40880	0.0956	342524	0.8006	44418	0.1038	6868	0.0161	0	0	NA	1	P49_Male_Hippo_TSO_plate9.AGGATAGC	Hippo	Hippo	P49_Male_230905Mouse1_Hippo_EXP230908_TSO_RNA_plate9	230912-0914-0915	IT-ET Glut	SUB-ProS Glut	Exc	Neuron	IT-ET Glut	L2/3 IT CTX Glut	Glut	Neuron
P49_Male_230905Mouse1_Hippo_EXP230908_TSO_RNA_plate9.AGTGACCT	P49_Male_Hippo_TSO_RNA_plate9	mm10	205396	203564	0.01	0.26	138304	0.6794	134782	0.6621	133006	0.9616	0.001	126.459	18614	0.1436	87910	0.6786	23012	0.1776	315	1125	14152	0.1065	108462	0.8161	10284	0.0774	2783	0.0209	0	0	NA	1	P49_Male_Hippo_TSO_plate9.AGTGACCT	Hippo	Hippo	P49_Male_230905Mouse1_Hippo_EXP230908_TSO_RNA_plate9	230912-0914-0915	OEC	OEC NN	Non	Non_neuron	OEC	OEC NN	NN	Neuron
P49_Male_230905Mouse1_Hippo_EXP230908_TSO_RNA_plate9.ATAACGCC	P49_Male_Hippo_TSO_RNA_plate9	mm10	334602	331232	0.02	0.27	242620	0.7325	236462	0.7139	234374	0.966	0.0011	123.021	38746	0.1679	150056	0.6503	41932	0.1817	522	1491	34072	0.1454	178972	0.7636	21330	0.091	2625	0.0112	0	0	NA	1	P49_Male_Hippo_TSO_plate9.ATAACGCC	Hippo	Hippo	P49_Male_230905Mouse1_Hippo_EXP230908_TSO_RNA_plate9	230912-0914-0915	IT-ET Glut	L2/3 IT RSP Glut	Exc	Neuron	IT-ET Glut	L2/3 IT RSP Glut	Glut	Neuron
P49_Male_230905Mouse1_Hippo_EXP230908_TSO_RNA_plate9.ATCTGACC	P49_Male_Hippo_TSO_RNA_plate9	mm10	420542	416000	0.02	0.27	309062	0.7429	299208	0.7192	296858	0.9605	0.003	122.877	58588	0.2022	177340	0.612	53816	0.1857	516	1539	50140	0.1689	222556	0.7499	24088	0.0812	4929	0.0166	0	0	NA	1	P49_Male_Hippo_TSO_plate9.ATCTGACC	Hippo	Hippo	P49_Male_230905Mouse1_Hippo_EXP230908_TSO_RNA_plate9	230912-0914-0915	CTX-CGE GABA	Sncg Gaba	Inh	Neuron	CTX-CGE GABA	Sncg Gaba	Gaba	Neuron
P49_Male_230905Mouse1_Hippo_EXP230908_TSO_RNA_plate9.CAACACAG	P49_Male_Hippo_TSO_RNA_plate9	mm10	168354	166798	0.01	0.26	108024	0.6476	104022	0.6236	102672	0.9504	0.0017	126.035	18028	0.1804	64714	0.6477	17162	0.1717	267	1017	15808	0.155	78942	0.7739	7262	0.0712	1699	0.0167	0	0	NA	1	P49_Male_Hippo_TSO_plate9.CAACACAG	Hippo	Hippo	P49_Male_230905Mouse1_Hippo_EXP230908_TSO_RNA_plate9	230912-0914-0915	Astro-Epen	Astro-TE NN	Non	Non_neuron	Astro-Epen	Astro-TE NN	NN	Neuron
P49_Male_230905Mouse1_Hippo_EXP230908_TSO_RNA_plate9.CAACTCCA	P49_Male_Hippo_TSO_RNA_plate9	mm10	1092292	1080328	0.02	0.27	804656	0.7449	778240	0.7204	773800	0.9616	0.0078	123.528	96454	0.1283	532644	0.709	122162	0.1626	853	2466	81944	0.1059	636812	0.8233	54730	0.0708	9206	0.0119	0	0	NA	1	P49_Male_Hippo_TSO_plate9.CAACTCCA	Hippo	Hippo	P49_Male_230905Mouse1_Hippo_EXP230908_TSO_RNA_plate9	230912-0914-0915	IT-ET Glut	SUB-ProS Glut	Exc	Neuron	IT-ET Glut	CA1-ProS Glut	Glut	Neuron
P49_Male_230905Mouse1_Hippo_EXP230908_TSO_RNA_plate9.CAAGGTAC	P49_Male_Hippo_TSO_RNA_plate9	mm10	162026	160580	0.01	0.24	90292	0.5623	84812	0.5282	84100	0.9314	0.0014	135.424	13920	0.1687	53538	0.649	15026	0.1821	262	1010	11408	0.1357	62772	0.7465	9914	0.1179	1459	0.0173	0	0	NA	1	P49_Male_Hippo_TSO_plate9.CAAGGTAC	Hippo	Hippo	P49_Male_230905Mouse1_Hippo_EXP230908_TSO_RNA_plate9	230912-0914-0915	Astro-Epen	Astro-TE NN	Non	Non_neuron	Astro-Epen	Astro-TE NN	NN	Neuron
P49_Male_230905Mouse1_Hippo_EXP230908_TSO_RNA_plate9.CAATAGCC	P49_Male_Hippo_TSO_RNA_plate9	mm10	969846	959926	0.02	0.27	729208	0.7596	706420	0.7359	704122	0.9655	0.0075	124.419	82168	0.1199	488124	0.7125	114708	0.1674	761	2229	71702	0.1019	578910	0.8225	53210	0.0756	8816	0.0125	0	0	NA	1	P49_Male_Hippo_TSO_plate9.CAATAGCC	Hippo	Hippo	P49_Male_230905Mouse1_Hippo_EXP230908_TSO_RNA_plate9	230912-0914-0915	IT-ET Glut	CA1-ProS Glut	Exc	Neuron	IT-ET Glut	CA1-ProS Glut	Glut	Neuron
P49_Male_230905Mouse1_Hippo_EXP230908_TSO_RNA_plate9.CAATGCGA	P49_Male_Hippo_TSO_RNA_plate9	mm10	469138	464844	0.01	0.27	370310	0.7966	359364	0.7731	358546	0.9682	0.0015	126.762	51018	0.1454	235538	0.6713	64304	0.1832	585	1643	43382	0.1211	285444	0.7969	29364	0.082	4631	0.0129	0	0	NA	1	P49_Male_Hippo_TSO_plate9.CAATGCGA	Hippo	Hippo	P49_Male_230905Mouse1_Hippo_EXP230908_TSO_RNA_plate9	230912-0914-0915	IT-ET Glut	CA1-ProS Glut	Exc	Neuron	IT-ET Glut	CA1-ProS Glut	Glut	Neuron
P49_Male_230905Mouse1_Hippo_EXP230908_TSO_RNA_plate9.CACAGACT	P49_Male_Hippo_TSO_RNA_plate9	mm10	685752	677294	0.02	0.27	492620	0.7273	477774	0.7054	473896	0.9619	0.0033	124.439	49002	0.1061	338328	0.7331	74168	0.1607	595	1863	37356	0.0789	400896	0.8463	35460	0.0749	7043	0.0149	0	0	NA	1	P49_Male_Hippo_TSO_plate9.CACAGACT	Hippo	Hippo	P49_Male_230905Mouse1_Hippo_EXP230908_TSO_RNA_plate9	230912-0914-0915	IT-ET Glut	SUB-ProS Glut	Exc	Neuron	IT-ET Glut	CA1-ProS Glut	Glut	Neuron
P49_Male_230905Mouse1_Hippo_EXP230908_TSO_RNA_plate9.CACGCAAT	P49_Male_Hippo_TSO_RNA_plate9	mm10	1684340	1666702	0.02	0.27	1265828	0.7595	1223836	0.7343	1216920	0.9613	0.0114	123.418	153526	0.1294	824402	0.6948	208492	0.1757	1266	3470	126390	0.1039	993408	0.8164	96964	0.0797	18309	0.015	0	0	NA	1	P49_Male_Hippo_TSO_plate9.CACGCAAT	Hippo	Hippo	P49_Male_230905Mouse1_Hippo_EXP230908_TSO_RNA_plate9	230912-0914-0915	CTX-MGE GABA	Pvalb Gaba	Inh	Neuron	CTX-MGE GABA	Pvalb Gaba	Gaba	Neuron
P49_Male_230905Mouse1_Hippo_EXP230908_TSO_RNA_plate9.CAGCATAC	P49_Male_Hippo_TSO_RNA_plate9	mm10	94284	93316	0.02	0.26	59946	0.6424	57824	0.6197	57578	0.9604	0.0001	130.029	11952	0.2104	33138	0.5835	11698	0.2059	157	654	8634	0.15	42180	0.7326	6764	0.1175	2023	0.0351	0	0	NA	1	P49_Male_Hippo_TSO_plate9.CAGCATAC	Hippo	Hippo	P49_Male_230905Mouse1_Hippo_EXP230908_TSO_RNA_plate9	230912-0914-0915	OPC-Oligo	Oligo NN	Non	Non_neuron	OPC-Oligo	Oligo NN	NN	Neuron
P49_Male_230905Mouse1_Hippo_EXP230908_TSO_RNA_plate9.CAGGTTCA	P49_Male_Hippo_TSO_RNA_plate9	mm10	313578	310528	0.01	0.23	179866	0.5792	172916	0.5568	167758	0.9326	0.0013	141.303	45146	0.278	93932	0.5784	23308	0.1435	510	1336	38688	0.2316	116652	0.6982	11736	0.0702	4507	0.027	0	0	NA	1	P49_Male_Hippo_TSO_plate9.CAGGTTCA	Hippo	Hippo	P49_Male_230905Mouse1_Hippo_EXP230908_TSO_RNA_plate9	230912-0914-0915	Astro-Epen	Astro-TE NN	Non	Non_neuron	Astro-Epen	Astro-TE NN	NN	Neuron
P49_Male_230905Mouse1_Hippo_EXP230908_TSO_RNA_plate9.CAGTGCTT	P49_Male_Hippo_TSO_RNA_plate9	mm10	892958	883926	0.02	0.27	660220	0.747	641436	0.7257	638042	0.9664	0.006	123.328	78000	0.1265	419036	0.6798	119350	0.1936	765	2285	68836	0.1079	513910	0.8055	55268	0.0866	5985	0.0094	0	0	NA	1	P49_Male_Hippo_TSO_plate9.CAGTGCTT	Hippo	Hippo	P49_Male_230905Mouse1_Hippo_EXP230908_TSO_RNA_plate9	230912-0914-0915	IT-ET Glut	CA1-ProS Glut	Exc	Neuron	IT-ET Glut	CA1-ProS Glut	Glut	Neuron
P49_Male_230905Mouse1_Hippo_EXP230908_TSO_RNA_plate9.CATGAGCA	P49_Male_Hippo_TSO_RNA_plate9	mm10	848286	839400	0.02	0.26	592490	0.7059	575382	0.6855	572260	0.9658	0.0035	128.834	75264	0.1358	396654	0.7159	82112	0.1482	825	2216	59780	0.1046	471358	0.825	40190	0.0703	9116	0.016	0	0	NA	1	P49_Male_Hippo_TSO_plate9.CATGAGCA	Hippo	Hippo	P49_Male_230905Mouse1_Hippo_EXP230908_TSO_RNA_plate9	230912-0914-0915	CNU-HYa GABA	ACB-BST-FS D1 Gaba	Inh	Neuron	CTX-MGE GABA	Pvalb Gaba	Gaba	Neuron
P49_Male_230905Mouse1_Hippo_EXP230908_TSO_RNA_plate9.CCAAGGTT	P49_Male_Hippo_TSO_RNA_plate9	mm10	1203100	1189754	0.02	0.27	881964	0.7413	852568	0.7166	849258	0.9629	0.0061	125.947	120430	0.1452	564240	0.6804	144554	0.1743	1038	2983	100776	0.1187	669528	0.7884	78924	0.0929	12476	0.0147	0	0	NA	1	P49_Male_Hippo_TSO_plate9.CCAAGGTT	Hippo	Hippo	P49_Male_230905Mouse1_Hippo_EXP230908_TSO_RNA_plate9	230912-0914-0915	IT-ET Glut	CA1-ProS Glut	Exc	Neuron	IT-ET Glut	CA1-ProS Glut	Glut	Neuron
P49_Male_230905Mouse1_Hippo_EXP230908_TSO_RNA_plate9.CCACAACA	P49_Male_Hippo_TSO_RNA_plate9	mm10	106546	105118	0.02	0.21	55140	0.5245	52108	0.4957	51846	0.9402	0.0003	146.223	7178	0.1412	34024	0.6695	9616	0.1892	120	500	5260	0.1015	41182	0.7943	5404	0.1042	998	0.0192	0	0	NA	1	P49_Male_Hippo_TSO_plate9.CCACAACA	Hippo	Hippo	P49_Male_230905Mouse1_Hippo_EXP230908_TSO_RNA_plate9	230912-0914-0915	OEC	OEC NN	Non	Non_neuron	NP-CT-L6b Glut	L5 NP CTX Glut	Glut	Neuron
P49_Male_230905Mouse1_Hippo_EXP230908_TSO_RNA_plate9.CCAGTATC	P49_Male_Hippo_TSO_RNA_plate9	mm10	115088	114128	0.01	0.22	66162	0.5797	63764	0.5587	63390	0.9581	0.0009	140.024	10010	0.1643	42830	0.7033	8058	0.1323	150	606	8752	0.1381	50402	0.7951	4236	0.0668	1104	0.0174	0	0	NA	1	P49_Male_Hippo_TSO_plate9.CCAGTATC	Hippo	Hippo	P49_Male_230905Mouse1_Hippo_EXP230908_TSO_RNA_plate9	230912-0914-0915	IT-ET Glut	SUB-ProS Glut	Exc	Neuron	OPC-Oligo	OPC NN	NN	Neuron
P49_Male_230905Mouse1_Hippo_EXP230908_TSO_RNA_plate9.CCAGTTGA	P49_Male_Hippo_TSO_RNA_plate9	mm10	183906	182360	0.01	0.2	82514	0.4525	78230	0.429	77856	0.9435	0.0005	155.728	16592	0.2185	47420	0.6247	11894	0.1566	231	785	12962	0.1669	57152	0.7358	7560	0.0973	1978	0.0255	0	0	NA	1	P49_Male_Hippo_TSO_plate9.CCAGTTGA	Hippo	Hippo	P49_Male_230905Mouse1_Hippo_EXP230908_TSO_RNA_plate9	230912-0914-0915	OPC-Oligo	Oligo NN	Non	Non_neuron	OPC-Oligo	Oligo NN	NN	Neuron
P49_Male_230905Mouse1_Hippo_EXP230908_TSO_RNA_plate9.CCGCTTAA	P49_Male_Hippo_TSO_RNA_plate9	mm10	350206	346240	0.02	0.27	252568	0.7294	245558	0.7092	243704	0.9649	0.003	124.605	35174	0.1475	167706	0.7033	35560	0.1491	425	1335	30638	0.1257	196788	0.8076	16256	0.0667	3132	0.0129	0	0	NA	1	P49_Male_Hippo_TSO_plate9.CCGCTTAA	Hippo	Hippo	P49_Male_230905Mouse1_Hippo_EXP230908_TSO_RNA_plate9	230912-0914-0915	DG-IMN Glut	DG Glut	Exc	Neuron	DG-IMN Glut	DG Glut	Glut	Neuron
P49_Male_230905Mouse1_Hippo_EXP230908_TSO_RNA_plate9.CCTTCCAT	P49_Male_Hippo_TSO_RNA_plate9	mm10	225960	223832	0.01	0.27	161766	0.7227	155004	0.6925	153364	0.948	0.0009	124.732	23826	0.1581	96466	0.6401	30408	0.2017	312	1218	17488	0.114	120300	0.7845	15562	0.1015	3494	0.0228	0	0	NA	1	P49_Male_Hippo_TSO_plate9.CCTTCCAT	Hippo	Hippo	P49_Male_230905Mouse1_Hippo_EXP230908_TSO_RNA_plate9	230912-0914-0915	OEC	OEC NN	Non	Non_neuron	OEC	OEC NN	NN	Neuron
P49_Male_230905Mouse1_Hippo_EXP230908_TSO_RNA_plate9.CGAATACG	P49_Male_Hippo_TSO_RNA_plate9	mm10	947974	937708	0.02	0.27	693036	0.7391	670442	0.715	666482	0.9616	0.0068	122.464	91264	0.1399	425434	0.6524	135352	0.2075	901	2353	76322	0.1147	513232	0.7713	75860	0.114	9370	0.0141	0	0	NA	1	P49_Male_Hippo_TSO_plate9.CGAATACG	Hippo	Hippo	P49_Male_230905Mouse1_Hippo_EXP230908_TSO_RNA_plate9	230912-0914-0915	IT-ET Glut	CA1-ProS Glut	Exc	Neuron	IT-ET Glut	CA1-ProS Glut	Glut	Neuron
P49_Male_230905Mouse1_Hippo_EXP230908_TSO_RNA_plate9.CGAATTGC	P49_Male_Hippo_TSO_RNA_plate9	mm10	628274	620932	0.02	0.27	460622	0.7419	444006	0.7151	442140	0.9598	0.0026	124.561	64738	0.1498	291082	0.6739	76108	0.1762	626	1929	51322	0.1161	348840	0.789	41966	0.0949	8488	0.0192	0	0	NA	1	P49_Male_Hippo_TSO_plate9.CGAATTGC	Hippo	Hippo	P49_Male_230905Mouse1_Hippo_EXP230908_TSO_RNA_plate9	230912-0914-0915	IT-ET Glut	CA1-ProS Glut	Exc	Neuron	IT-ET Glut	CA1-ProS Glut	Glut	Neuron
P49_Male_230905Mouse1_Hippo_EXP230908_TSO_RNA_plate9.CGAGAGAA	P49_Male_Hippo_TSO_RNA_plate9	mm10	150930	149690	0.01	0.24	83358	0.5568	80852	0.5401	78042	0.9362	0.0006	133.994	14258	0.1871	47416	0.6224	14508	0.1904	225	920	9738	0.1249	62886	0.8065	5348	0.0686	2994	0.0384	0	0	NA	1	P49_Male_Hippo_TSO_plate9.CGAGAGAA	Hippo	Hippo	P49_Male_230905Mouse1_Hippo_EXP230908_TSO_RNA_plate9	230912-0914-0915	IT-ET Glut	SUB-ProS Glut	Exc	Neuron	IT-ET Glut	L2/3 IT CTX Glut	Glut	Neuron
P49_Male_230905Mouse1_Hippo_EXP230908_TSO_RNA_plate9.CGCAACTA	P49_Male_Hippo_TSO_RNA_plate9	mm10	423646	418950	0.02	0.27	299440	0.7147	290432	0.6932	289172	0.9657	0.0025	122.584	39612	0.1415	190894	0.6819	49432	0.1765	450	1503	34098	0.1179	236444	0.8177	18618	0.0644	4358	0.0151	0	0	NA	1	P49_Male_Hippo_TSO_plate9.CGCAACTA	Hippo	Hippo	P49_Male_230905Mouse1_Hippo_EXP230908_TSO_RNA_plate9	230912-0914-0915	DG-IMN Glut	DG Glut	Exc	Neuron	DG-IMN Glut	DG Glut	Glut	Neuron
P49_Male_230905Mouse1_Hippo_EXP230908_TSO_RNA_plate9.CGGCATTA	P49_Male_Hippo_TSO_RNA_plate9	mm10	355880	351958	0.02	0.27	253906	0.7214	246010	0.699	244844	0.9643	0.0015	124.765	35790	0.1499	171954	0.7204	30936	0.1296	480	1491	29878	0.1221	203442	0.8314	11380	0.0465	4154	0.017	0	0	NA	1	P49_Male_Hippo_TSO_plate9.CGGCATTA	Hippo	Hippo	P49_Male_230905Mouse1_Hippo_EXP230908_TSO_RNA_plate9	230912-0914-0915	DG-IMN Glut	DG Glut	Exc	Neuron	DG-IMN Glut	DG Glut	Glut	Neuron
P49_Male_230905Mouse1_Hippo_EXP230908_TSO_RNA_plate9.CGTATCTC	P49_Male_Hippo_TSO_RNA_plate9	mm10	233824	231568	0.01	0.27	184134	0.7952	177236	0.7654	176564	0.9588	0.0014	125.67	23894	0.1406	122498	0.7211	23474	0.1381	407	1157	20062	0.1136	145682	0.8252	10804	0.0612	2259	0.0128	0	0	NA	1	P49_Male_Hippo_TSO_plate9.CGTATCTC	Hippo	Hippo	P49_Male_230905Mouse1_Hippo_EXP230908_TSO_RNA_plate9	230912-0914-0915	DG-IMN Glut	DG Glut	Exc	Neuron	DG-IMN Glut	DG Glut	Glut	Neuron
P49_Male_230905Mouse1_Hippo_EXP230908_TSO_RNA_plate9.CTCAGAAG	P49_Male_Hippo_TSO_RNA_plate9	mm10	1495326	1479810	0.02	0.27	1117912	0.7554	1090234	0.7367	1084670	0.9702	0.0078	123.383	152332	0.144	748264	0.7076	156870	0.1483	1214	3124	124484	0.1148	898258	0.8284	61534	0.0568	16016	0.0148	0	0	NA	1	P49_Male_Hippo_TSO_plate9.CTCAGAAG	Hippo	Hippo	P49_Male_230905Mouse1_Hippo_EXP230908_TSO_RNA_plate9	230912-0914-0915	IT-ET Glut	SUB-ProS Glut	Exc	Neuron	IT-ET Glut	CA3 Glut	Glut	Neuron
P49_Male_230905Mouse1_Hippo_EXP230908_TSO_RNA_plate9.CTCGAACA	P49_Male_Hippo_TSO_RNA_plate9	mm10	166384	164694	0.02	0.27	105258	0.6391	100658	0.6112	99974	0.9497	0.0016	124.928	12150	0.124	69584	0.7107	16174	0.1651	258	1085	9384	0.0939	83504	0.8353	7086	0.0709	1879	0.0188	0	0	NA	1	P49_Male_Hippo_TSO_plate9.CTCGAACA	Hippo	Hippo	P49_Male_230905Mouse1_Hippo_EXP230908_TSO_RNA_plate9	230912-0914-0915	DG-IMN Glut	DG Glut	Exc	Neuron	DG-IMN Glut	DG Glut	Glut	Neuron
P49_Male_230905Mouse1_Hippo_EXP230908_TSO_RNA_plate9.CTCGACTT	P49_Male_Hippo_TSO_RNA_plate9	mm10	383348	378640	0.02	0.27	295150	0.7795	286930	0.7578	285192	0.9662	0.0028	121.399	26472	0.0947	208520	0.7467	44250	0.1584	302	1324	19278	0.0676	244862	0.8589	20960	0.0735	4133	0.0145	0	0	NA	1	P49_Male_Hippo_TSO_plate9.CTCGACTT	Hippo	Hippo	P49_Male_230905Mouse1_Hippo_EXP230908_TSO_RNA_plate9	230912-0914-0915	NP-CT-L6b Glut	L6 CT CTX Glut	Exc	Neuron	NP-CT-L6b Glut	L6 CT CTX Glut	Glut	Neuron
P49_Male_230905Mouse1_Hippo_EXP230908_TSO_RNA_plate9.CTGTACCA	P49_Male_Hippo_TSO_RNA_plate9	mm10	956884	947018	0.02	0.27	719642	0.7599	699060	0.7382	695486	0.9664	0.0051	122.435	90680	0.1329	474446	0.6953	117176	0.1717	973	2621	71894	0.1034	578494	0.8319	45026	0.0647	11374	0.0164	0	0	NA	1	P49_Male_Hippo_TSO_plate9.CTGTACCA	Hippo	Hippo	P49_Male_230905Mouse1_Hippo_EXP230908_TSO_RNA_plate9	230912-0914-0915	IT-ET Glut	SUB-ProS Glut	Exc	Neuron	IT-ET Glut	CA3 Glut	Glut	Neuron
P49_Male_230905Mouse1_Hippo_EXP230908_TSO_RNA_plate9.CTTACAGC	P49_Male_Hippo_TSO_RNA_plate9	mm10	699382	692028	0.02	0.27	524898	0.7585	506834	0.7324	504980	0.962	0.0027	123.09	57106	0.1164	343374	0.7	90036	0.1835	623	2005	48608	0.0965	406960	0.8075	48396	0.096	6775	0.0134	0	0	NA	1	P49_Male_Hippo_TSO_plate9.CTTACAGC	Hippo	Hippo	P49_Male_230905Mouse1_Hippo_EXP230908_TSO_RNA_plate9	230912-0914-0915	IT-ET Glut	CA1-ProS Glut	Exc	Neuron	IT-ET Glut	CA1-ProS Glut	Glut	Neuron
P49_Male_230905Mouse1_Hippo_EXP230908_TSO_RNA_plate9.CTTAGGAC	P49_Male_Hippo_TSO_RNA_plate9	mm10	1083126	1071774	0.02	0.27	853656	0.7965	827008	0.7716	822872	0.9639	0.0077	122.429	86554	0.1075	580238	0.721	137896	0.1713	860	2468	73038	0.0888	687290	0.8358	62020	0.0754	9935	0.0121	0	0	NA	1	P49_Male_Hippo_TSO_plate9.CTTAGGAC	Hippo	Hippo	P49_Male_230905Mouse1_Hippo_EXP230908_TSO_RNA_plate9	230912-0914-0915	IT-ET Glut	SUB-ProS Glut	Exc	Neuron	IT-ET Glut	CA1-ProS Glut	Glut	Neuron
P49_Male_230905Mouse1_Hippo_EXP230908_TSO_RNA_plate9.CTTCACTG	P49_Male_Hippo_TSO_RNA_plate9	mm10	499918	494408	0.02	0.27	374856	0.7582	362626	0.7335	360392	0.9614	0.0029	124.531	53658	0.153	240604	0.6864	56246	0.1604	604	1583	46714	0.1296	289412	0.8031	24236	0.0673	3938	0.0109	0	0	NA	1	P49_Male_Hippo_TSO_plate9.CTTCACTG	Hippo	Hippo	P49_Male_230905Mouse1_Hippo_EXP230908_TSO_RNA_plate9	230912-0914-0915	IT-ET Glut	L2/3 IT CTX Glut	Exc	Neuron	DG-IMN Glut	DG Glut	Glut	Neuron
P49_Male_230905Mouse1_Hippo_EXP230908_TSO_RNA_plate9.CTTCGGTT	P49_Male_Hippo_TSO_RNA_plate9	mm10	660204	653266	0.02	0.27	488526	0.7478	471774	0.7222	469482	0.961	0.005	123.603	57474	0.1257	313538	0.6859	86090	0.1883	609	1917	47924	0.1021	382206	0.8145	39118	0.0834	6598	0.0141	0	0	NA	1	P49_Male_Hippo_TSO_plate9.CTTCGGTT	Hippo	Hippo	P49_Male_230905Mouse1_Hippo_EXP230908_TSO_RNA_plate9	230912-0914-0915	IT-ET Glut	CA1-ProS Glut	Exc	Neuron	IT-ET Glut	CA1-ProS Glut	Glut	Neuron
P49_Male_230905Mouse1_Hippo_EXP230908_TSO_RNA_plate9.CTTGCTAG	P49_Male_Hippo_TSO_RNA_plate9	mm10	518434	512772	0.02	0.27	377632	0.7364	365630	0.713	363226	0.9618	0.0044	123.266	50560	0.1424	242020	0.682	62264	0.1754	604	1896	44006	0.1212	281278	0.7745	37868	0.1043	3929	0.0108	0	0	NA	1	P49_Male_Hippo_TSO_plate9.CTTGCTAG	Hippo	Hippo	P49_Male_230905Mouse1_Hippo_EXP230908_TSO_RNA_plate9	230912-0914-0915	IT-ET Glut	CA1-ProS Glut	Exc	Neuron	IT-ET Glut	CA1-ProS Glut	Glut	Neuron
P49_Male_230905Mouse1_Hippo_EXP230908_TSO_RNA_plate9.GAACGAAG	P49_Male_Hippo_TSO_RNA_plate9	mm10	452164	447628	0.02	0.27	331068	0.7396	319742	0.7143	318234	0.9612	0.003	123.369	45698	0.1464	212698	0.6815	53670	0.1719	518	1689	38854	0.1221	253468	0.7966	25870	0.0813	5258	0.0165	0	0	NA	1	P49_Male_Hippo_TSO_plate9.GAACGAAG	Hippo	Hippo	P49_Male_230905Mouse1_Hippo_EXP230908_TSO_RNA_plate9	230912-0914-0915	IT-ET Glut	CA1-ProS Glut	Exc	Neuron	IT-ET Glut	CA1-ProS Glut	Glut	Neuron
P49_Male_230905Mouse1_Hippo_EXP230908_TSO_RNA_plate9.GAACGGTT	P49_Male_Hippo_TSO_RNA_plate9	mm10	374744	371048	0.01	0.26	268540	0.7237	261382	0.7044	259924	0.9679	0.0028	125.788	44624	0.178	159880	0.6378	46138	0.184	527	1525	38144	0.1468	198166	0.7627	23528	0.0905	4589	0.0177	0	0	NA	1	P49_Male_Hippo_TSO_plate9.GAACGGTT	Hippo	Hippo	P49_Male_230905Mouse1_Hippo_EXP230908_TSO_RNA_plate9	230912-0914-0915	DG-IMN Glut	DG Glut	Exc	Neuron	DG-IMN Glut	DG Glut	Glut	Neuron
P49_Male_230905Mouse1_Hippo_EXP230908_TSO_RNA_plate9.GAATCACC	P49_Male_Hippo_TSO_RNA_plate9	mm10	1202944	1190066	0.02	0.27	881828	0.741	850970	0.7151	846220	0.9596	0.0086	122.605	104332	0.1265	569312	0.6907	150524	0.1826	967	2741	86354	0.1021	684148	0.8085	75682	0.0894	12094	0.0143	0	0	NA	1	P49_Male_Hippo_TSO_plate9.GAATCACC	Hippo	Hippo	P49_Male_230905Mouse1_Hippo_EXP230908_TSO_RNA_plate9	230912-0914-0915	IT-ET Glut	CA3 Glut	Exc	Neuron	IT-ET Glut	CA3 Glut	Glut	Neuron
P49_Male_230905Mouse1_Hippo_EXP230908_TSO_RNA_plate9.GAATCCGT	P49_Male_Hippo_TSO_RNA_plate9	mm10	2004058	1981512	0.02	0.27	1511168	0.7627	1462656	0.7382	1456400	0.9637	0.0139	121.566	164874	0.1161	987136	0.6951	268058	0.1887	1326	3511	133610	0.0917	1211812	0.8321	110866	0.0761	20689	0.0142	0	0	NA	1	P49_Male_Hippo_TSO_plate9.GAATCCGT	Hippo	Hippo	P49_Male_230905Mouse1_Hippo_EXP230908_TSO_RNA_plate9	230912-0914-0915	IT-ET Glut	CA3 Glut	Exc	Neuron	IT-ET Glut	CA3 Glut	Glut	Neuron
P49_Male_230905Mouse1_Hippo_EXP230908_TSO_RNA_plate9.GACGAACT	P49_Male_Hippo_TSO_RNA_plate9	mm10	333892	330168	0.02	0.28	244688	0.7411	237178	0.7184	235442	0.9622	0.0021	121.279	34370	0.1485	160474	0.6934	36574	0.158	395	1270	30386	0.1291	186162	0.7907	18892	0.0802	2311	0.0098	0	0	NA	1	P49_Male_Hippo_TSO_plate9.GACGAACT	Hippo	Hippo	P49_Male_230905Mouse1_Hippo_EXP230908_TSO_RNA_plate9	230912-0914-0915	IT-ET Glut	L2/3 IT RSP Glut	Exc	Neuron	IT-ET Glut	L2/3 IT RSP Glut	Glut	Neuron
P49_Male_230905Mouse1_Hippo_EXP230908_TSO_RNA_plate9.GACGTCAT	P49_Male_Hippo_TSO_RNA_plate9	mm10	39374	38962	0.02	0.27	18820	0.483	17636	0.4526	17420	0.9256	0.0002	123.278	2454	0.1464	8944	0.5337	5360	0.3198	59	344	2240	0.1289	13078	0.7525	2062	0.1186	132	0.0076	0	0	NA	0	P49_Male_Hippo_TSO_plate9.GACGTCAT	Hippo	Hippo	P49_Male_230905Mouse1_Hippo_EXP230908_TSO_RNA_plate9	230912-0914-0915	NA	NA	NA	NA	NA	NA	NA	NA
P49_Male_230905Mouse1_Hippo_EXP230908_TSO_RNA_plate9.GAGAGTAC	P49_Male_Hippo_TSO_RNA_plate9	mm10	959612	949214	0.02	0.27	687282	0.724	664680	0.7002	660362	0.9608	0.0054	123.623	84434	0.1312	438242	0.6811	120732	0.1876	748	2419	68078	0.1031	531204	0.8047	60868	0.0922	10695	0.0162	0	0	NA	1	P49_Male_Hippo_TSO_plate9.GAGAGTAC	Hippo	Hippo	P49_Male_230905Mouse1_Hippo_EXP230908_TSO_RNA_plate9	230912-0914-0915	IT-ET Glut	SUB-ProS Glut	Exc	Neuron	IT-ET Glut	CA1-ProS Glut	Glut	Neuron
P49_Male_230905Mouse1_Hippo_EXP230908_TSO_RNA_plate9.GATAGCCA	P49_Male_Hippo_TSO_RNA_plate9	mm10	773584	765512	0.02	0.27	573628	0.7494	557186	0.7279	555124	0.9677	0.0029	124.257	85230	0.1588	376982	0.7025	74388	0.1386	757	2021	72310	0.1303	451308	0.8134	31212	0.0563	7982	0.0144	0	0	NA	1	P49_Male_Hippo_TSO_plate9.GATAGCCA	Hippo	Hippo	P49_Male_230905Mouse1_Hippo_EXP230908_TSO_RNA_plate9	230912-0914-0915	IT-ET Glut	CA1-ProS Glut	Exc	Neuron	IT-ET Glut	CA1-ProS Glut	Glut	Neuron
P49_Male_230905Mouse1_Hippo_EXP230908_TSO_RNA_plate9.GATCTTGC	P49_Male_Hippo_TSO_RNA_plate9	mm10	303088	300216	0.01	0.27	237664	0.7917	226560	0.7547	224672	0.9453	0.0025	125.08	31954	0.1461	148624	0.6799	38008	0.1738	406	1369	24594	0.1096	176952	0.7886	22844	0.1018	4396	0.0196	0	0	NA	1	P49_Male_Hippo_TSO_plate9.GATCTTGC	Hippo	Hippo	P49_Male_230905Mouse1_Hippo_EXP230908_TSO_RNA_plate9	230912-0914-0915	IT-ET Glut	CA3 Glut	Exc	Neuron	IT-ET Glut	CA3 Glut	Glut	Neuron
P49_Male_230905Mouse1_Hippo_EXP230908_TSO_RNA_plate9.GCAATTCC	P49_Male_Hippo_TSO_RNA_plate9	mm10	1277628	1262804	0.02	0.27	965862	0.7648	933472	0.7392	928204	0.961	0.0058	122.742	122118	0.1354	617828	0.6851	161748	0.1793	975	2830	98770	0.1066	757308	0.8171	70738	0.0763	15050	0.0162	0	0	NA	1	P49_Male_Hippo_TSO_plate9.GCAATTCC	Hippo	Hippo	P49_Male_230905Mouse1_Hippo_EXP230908_TSO_RNA_plate9	230912-0914-0915	IT-ET Glut	L2/3 IT RSP Glut	Exc	Neuron	IT-ET Glut	L2/3 IT RSP Glut	Glut	Neuron
P49_Male_230905Mouse1_Hippo_EXP230908_TSO_RNA_plate9.GCCTTAAC	P49_Male_Hippo_TSO_RNA_plate9	mm10	724158	714898	0.02	0.27	533756	0.7466	520066	0.7275	516032	0.9667	0.0034	122.727	71162	0.1407	341932	0.676	92670	0.1832	726	2079	62020	0.1204	404798	0.7859	48244	0.0937	6342	0.0123	0	0	NA	1	P49_Male_Hippo_TSO_plate9.GCCTTAAC	Hippo	Hippo	P49_Male_230905Mouse1_Hippo_EXP230908_TSO_RNA_plate9	230912-0914-0915	IT-ET Glut	CA1-ProS Glut	Exc	Neuron	IT-ET Glut	CA1-ProS Glut	Glut	Neuron
P49_Male_230905Mouse1_Hippo_EXP230908_TSO_RNA_plate9.GCGTTAGA	P49_Male_Hippo_TSO_RNA_plate9	mm10	81788	80904	0.02	0.26	42484	0.5251	39480	0.488	38906	0.9157	0.0002	128.067	6768	0.1788	21396	0.5653	9682	0.2558	107	578	5812	0.1494	27204	0.6992	5890	0.1514	400	0.0103	0	0	NA	1	P49_Male_Hippo_TSO_plate9.GCGTTAGA	Hippo	Hippo	P49_Male_230905Mouse1_Hippo_EXP230908_TSO_RNA_plate9	230912-0914-0915	Immune	Microglia NN	Non	Non_neuron	Immune	Microglia NN	NN	Neuron
P49_Male_230905Mouse1_Hippo_EXP230908_TSO_RNA_plate9.GGAAGAGA	P49_Male_Hippo_TSO_RNA_plate9	mm10	850930	843396	0.01	0.25	538084	0.638	516206	0.6121	512512	0.9524	0.0057	129.925	77670	0.1541	347812	0.69	78530	0.1558	910	2396	58506	0.1142	415138	0.8104	38644	0.0754	11330	0.0221	0	0	NA	1	P49_Male_Hippo_TSO_plate9.GGAAGAGA	Hippo	Hippo	P49_Male_230905Mouse1_Hippo_EXP230908_TSO_RNA_plate9	230912-0914-0915	IT-ET Glut	SUB-ProS Glut	Exc	Neuron	IT-ET Glut	CA1-ProS Glut	Glut	Neuron
P49_Male_230905Mouse1_Hippo_EXP230908_TSO_RNA_plate9.GGAATGTC	P49_Male_Hippo_TSO_RNA_plate9	mm10	1303238	1289418	0.02	0.27	945824	0.7336	917360	0.7115	913032	0.9653	0.007	124.972	115758	0.1306	609258	0.6874	161270	0.1819	998	2819	95568	0.1047	735702	0.8059	81578	0.0894	13122	0.0144	0	0	NA	1	P49_Male_Hippo_TSO_plate9.GGAATGTC	Hippo	Hippo	P49_Male_230905Mouse1_Hippo_EXP230908_TSO_RNA_plate9	230912-0914-0915	IT-ET Glut	CA3 Glut	Exc	Neuron	IT-ET Glut	CA3 Glut	Glut	Neuron
P49_Male_230905Mouse1_Hippo_EXP230908_TSO_RNA_plate9.GGACATCA	P49_Male_Hippo_TSO_RNA_plate9	mm10	332564	328736	0.02	0.26	228752	0.6959	218108	0.6635	217284	0.9498	0.002	127.564	44580	0.2103	134186	0.6332	33118	0.1563	489	1438	37074	0.1707	163180	0.7514	16906	0.0779	4115	0.0189	0	0	NA	1	P49_Male_Hippo_TSO_plate9.GGACATCA	Hippo	Hippo	P49_Male_230905Mouse1_Hippo_EXP230908_TSO_RNA_plate9	230912-0914-0915	DG-IMN Glut	DG Glut	Exc	Neuron	DG-IMN Glut	DG Glut	Glut	Neuron
P49_Male_230905Mouse1_Hippo_EXP230908_TSO_RNA_plate9.GGAGGAAT	P49_Male_Hippo_TSO_RNA_plate9	mm10	643544	636352	0.02	0.25	418424	0.6576	404052	0.635	401730	0.9601	0.0035	127.86	61772	0.1577	259192	0.6619	70586	0.1802	727	2017	50316	0.1253	311942	0.777	39188	0.0976	7581	0.0189	0	0	NA	1	P49_Male_Hippo_TSO_plate9.GGAGGAAT	Hippo	Hippo	P49_Male_230905Mouse1_Hippo_EXP230908_TSO_RNA_plate9	230912-0914-0915	IT-ET Glut	L5 IT CTX Glut	Exc	Neuron	IT-ET Glut	L5 IT CTX Glut	Glut	Neuron
P49_Male_230905Mouse1_Hippo_EXP230908_TSO_RNA_plate9.GGCAAGTT	P49_Male_Hippo_TSO_RNA_plate9	mm10	724272	716956	0.02	0.27	521088	0.7268	501964	0.7001	499004	0.9576	0.0037	124.133	94184	0.1937	299518	0.616	92472	0.1902	919	2145	80924	0.1622	365608	0.7328	52358	0.1049	7883	0.0158	0	0	NA	1	P49_Male_Hippo_TSO_plate9.GGCAAGTT	Hippo	Hippo	P49_Male_230905Mouse1_Hippo_EXP230908_TSO_RNA_plate9	230912-0914-0915	IT-ET Glut	L4 RSP-ACA Glut	Exc	Neuron	IT-ET Glut	L5 IT CTX Glut	Glut	Neuron
P49_Male_230905Mouse1_Hippo_EXP230908_TSO_RNA_plate9.GGTATAGG	P49_Male_Hippo_TSO_RNA_plate9	mm10	665668	659320	0.01	0.25	449046	0.6811	432294	0.6557	429900	0.9573	0.0036	128.845	70926	0.1694	276066	0.6595	71570	0.1709	776	2175	61444	0.1429	330564	0.769	37872	0.0881	6769	0.0157	0	0	NA	1	P49_Male_Hippo_TSO_plate9.GGTATAGG	Hippo	Hippo	P49_Male_230905Mouse1_Hippo_EXP230908_TSO_RNA_plate9	230912-0914-0915	DG-IMN Glut	DG Glut	Exc	Neuron	DG-IMN Glut	DG Glut	Glut	Neuron
P49_Male_230905Mouse1_Hippo_EXP230908_TSO_RNA_plate9.GGTGTACA	P49_Male_Hippo_TSO_RNA_plate9	mm10	1087234	1076030	0.02	0.27	819416	0.7615	793084	0.737	785350	0.9584	0.008	124.394	117190	0.1526	526624	0.6861	123720	0.1611	1048	2617	99438	0.1266	625044	0.7961	60692	0.0773	11027	0.014	0	0	NA	1	P49_Male_Hippo_TSO_plate9.GGTGTACA	Hippo	Hippo	P49_Male_230905Mouse1_Hippo_EXP230908_TSO_RNA_plate9	230912-0914-0915	IT-ET Glut	CA1-ProS Glut	Exc	Neuron	IT-ET Glut	CA1-ProS Glut	Glut	Neuron
P49_Male_230905Mouse1_Hippo_EXP230908_TSO_RNA_plate9.GGTTGAAC	P49_Male_Hippo_TSO_RNA_plate9	mm10	443578	438286	0.02	0.27	316686	0.7226	305610	0.6973	302532	0.9553	0.0026	124.669	47890	0.1617	196180	0.6624	52054	0.1757	554	1525	39658	0.1313	231682	0.7673	30616	0.1014	4889	0.0162	0	0	NA	1	P49_Male_Hippo_TSO_plate9.GGTTGAAC	Hippo	Hippo	P49_Male_230905Mouse1_Hippo_EXP230908_TSO_RNA_plate9	230912-0914-0915	DG-IMN Glut	DG Glut	Exc	Neuron	DG-IMN Glut	DG Glut	Glut	Neuron
P49_Male_230905Mouse1_Hippo_EXP230908_TSO_RNA_plate9.GTAACCGA	P49_Male_Hippo_TSO_RNA_plate9	mm10	1193946	1180396	0.02	0.27	888176	0.7524	859338	0.728	854846	0.9624	0.0062	122.191	95816	0.1138	582858	0.6925	162888	0.1935	872	2580	80912	0.0947	693144	0.811	80620	0.0943	9160	0.0107	0	0	NA	1	P49_Male_Hippo_TSO_plate9.GTAACCGA	Hippo	Hippo	P49_Male_230905Mouse1_Hippo_EXP230908_TSO_RNA_plate9	230912-0914-0915	IT-ET Glut	SUB-ProS Glut	Exc	Neuron	IT-ET Glut	CA1-ProS Glut	Glut	Neuron
P49_Male_230905Mouse1_Hippo_EXP230908_TSO_RNA_plate9.GTAAGGTG	P49_Male_Hippo_TSO_RNA_plate9	mm10	535496	530096	0.02	0.26	350832	0.6618	335438	0.6328	332796	0.9485	0.004	128.705	51918	0.1599	219346	0.6758	53272	0.1641	716	1945	43914	0.1321	264350	0.7954	24082	0.0725	5170	0.0156	0	0	NA	1	P49_Male_Hippo_TSO_plate9.GTAAGGTG	Hippo	Hippo	P49_Male_230905Mouse1_Hippo_EXP230908_TSO_RNA_plate9	230912-0914-0915	IT-ET Glut	L2/3 IT RSP Glut	Exc	Neuron	IT-ET Glut	L2/3 IT RSP Glut	Glut	Neuron
P49_Male_230905Mouse1_Hippo_EXP230908_TSO_RNA_plate9.GTACACCT	P49_Male_Hippo_TSO_RNA_plate9	mm10	760802	753226	0.01	0.27	566042	0.7515	542828	0.7207	539524	0.9531	0.0055	122.454	62920	0.1194	374192	0.7103	89684	0.1702	654	2111	50542	0.0938	442712	0.8221	45292	0.0841	7144	0.0133	0	0	NA	1	P49_Male_Hippo_TSO_plate9.GTACACCT	Hippo	Hippo	P49_Male_230905Mouse1_Hippo_EXP230908_TSO_RNA_plate9	230912-0914-0915	IT-ET Glut	CA1-ProS Glut	Exc	Neuron	IT-ET Glut	CA1-ProS Glut	Glut	Neuron
P49_Male_230905Mouse1_Hippo_EXP230908_TSO_RNA_plate9.GTACCACA	P49_Male_Hippo_TSO_RNA_plate9	mm10	106516	105480	0.01	0.25	56292	0.5337	54068	0.5126	53654	0.9531	0.0006	126.995	6582	0.124	32778	0.6177	13698	0.2581	151	684	5154	0.0961	40838	0.7611	7662	0.1428	902	0.0168	0	0	NA	1	P49_Male_Hippo_TSO_plate9.GTACCACA	Hippo	Hippo	P49_Male_230905Mouse1_Hippo_EXP230908_TSO_RNA_plate9	230912-0914-0915	OPC-Oligo	Oligo NN	Non	Non_neuron	OPC-Oligo	Oligo NN	NN	Neuron
P49_Male_230905Mouse1_Hippo_EXP230908_TSO_RNA_plate9.GTCAGTCA	P49_Male_Hippo_TSO_RNA_plate9	mm10	1032466	1020794	0.02	0.27	751156	0.7358	725492	0.7107	720032	0.9585	0.0061	122.587	104572	0.1481	470322	0.6661	131094	0.1856	1094	2560	95034	0.132	560176	0.778	64792	0.09	6469	0.009	0	0	NA	1	P49_Male_Hippo_TSO_plate9.GTCAGTCA	Hippo	Hippo	P49_Male_230905Mouse1_Hippo_EXP230908_TSO_RNA_plate9	230912-0914-0915	IT-ET Glut	L2/3 IT CTX Glut	Exc	Neuron	IT-ET Glut	L2/3 IT RSP Glut	Glut	Neuron
P49_Male_230905Mouse1_Hippo_EXP230908_TSO_RNA_plate9.GTCATCGT	P49_Male_Hippo_TSO_RNA_plate9	mm10	210934	209156	0.01	0.28	169968	0.8126	164464	0.7863	162988	0.9589	0.001	123.316	24346	0.1559	105098	0.6732	26656	0.1707	317	962	19832	0.1217	127278	0.7809	15872	0.0974	2660	0.0163	0	0	NA	1	P49_Male_Hippo_TSO_plate9.GTCATCGT	Hippo	Hippo	P49_Male_230905Mouse1_Hippo_EXP230908_TSO_RNA_plate9	230912-0914-0915	IT-ET Glut	L2/3 IT CTX Glut	Exc	Neuron	IT-ET Glut	L5 IT CTX Glut	Glut	Neuron
P49_Male_230905Mouse1_Hippo_EXP230908_TSO_RNA_plate9.GTCCTAAG	P49_Male_Hippo_TSO_RNA_plate9	mm10	363320	359786	0.01	0.27	255176	0.7093	246906	0.6863	245832	0.9633	0.0019	125.993	40218	0.1681	165404	0.6914	33592	0.1404	497	1531	33348	0.1357	196152	0.7981	16282	0.0662	3979	0.0162	0	0	NA	1	P49_Male_Hippo_TSO_plate9.GTCCTAAG	Hippo	Hippo	P49_Male_230905Mouse1_Hippo_EXP230908_TSO_RNA_plate9	230912-0914-0915	DG-IMN Glut	DG Glut	Exc	Neuron	DG-IMN Glut	DG Glut	Glut	Neuron
P49_Male_230905Mouse1_Hippo_EXP230908_TSO_RNA_plate9.GTCCTTGA	P49_Male_Hippo_TSO_RNA_plate9	mm10	376194	372444	0.01	0.27	268198	0.7201	258118	0.693	256640	0.9569	0.0028	123.983	54414	0.2187	149084	0.5993	45260	0.1819	537	1454	44164	0.1721	184938	0.7207	27512	0.1072	5736	0.0224	0	0	NA	1	P49_Male_Hippo_TSO_plate9.GTCCTTGA	Hippo	Hippo	P49_Male_230905Mouse1_Hippo_EXP230908_TSO_RNA_plate9	230912-0914-0915	CTX-CGE GABA	Sncg Gaba	Inh	Neuron	CTX-CGE GABA	Sncg Gaba	Gaba	Neuron
P49_Male_230905Mouse1_Hippo_EXP230908_TSO_RNA_plate9.GTCGATTG	P49_Male_Hippo_TSO_RNA_plate9	mm10	310746	308986	0.01	0.21	169264	0.5478	163700	0.5298	162980	0.9628	0.0024	138.512	22290	0.1416	110760	0.7038	24324	0.1545	492	1679	18528	0.1137	129360	0.7941	15008	0.0921	2603	0.016	0	0	NA	1	P49_Male_Hippo_TSO_plate9.GTCGATTG	Hippo	Hippo	P49_Male_230905Mouse1_Hippo_EXP230908_TSO_RNA_plate9	230912-0914-0915	IT-ET Glut	L5 ET CTX Glut	Exc	Neuron	IT-ET Glut	L5 ET CTX Glut	Glut	Neuron
P49_Male_230905Mouse1_Hippo_EXP230908_TSO_RNA_plate9.GTCGTTAC	P49_Male_Hippo_TSO_RNA_plate9	mm10	636170	632556	0.01	0.23	459862	0.727	446040	0.7051	443894	0.9652	0.0048	132.29	39310	0.0899	324886	0.7435	72744	0.1664	610	2058	29890	0.0673	380516	0.8572	33488	0.0754	6225	0.014	0	0	NA	1	P49_Male_Hippo_TSO_plate9.GTCGTTAC	Hippo	Hippo	P49_Male_230905Mouse1_Hippo_EXP230908_TSO_RNA_plate9	230912-0914-0915	IT-ET Glut	SUB-ProS Glut	Exc	Neuron	IT-ET Glut	CA1-ProS Glut	Glut	Neuron
P49_Male_230905Mouse1_Hippo_EXP230908_TSO_RNA_plate9.TACCTGCA	P49_Male_Hippo_TSO_RNA_plate9	mm10	357866	354622	0.01	0.27	254360	0.7172	246332	0.6946	245048	0.9633	0.0021	124.064	26908	0.1116	167842	0.6961	46346	0.1922	324	1397	20764	0.0848	200832	0.8202	23262	0.095	4099	0.0167	0	0	NA	1	P49_Male_Hippo_TSO_plate9.TACCTGCA	Hippo	Hippo	P49_Male_230905Mouse1_Hippo_EXP230908_TSO_RNA_plate9	230912-0914-0915	NP-CT-L6b Glut	L6 CT CTX Glut	Exc	Neuron	IT-ET Glut	L5 IT CTX Glut	Glut	Neuron
P49_Male_230905Mouse1_Hippo_EXP230908_TSO_RNA_plate9.TACGGTCT	P49_Male_Hippo_TSO_RNA_plate9	mm10	956776	946588	0.02	0.27	734650	0.7761	706144	0.746	703668	0.9578	0.0066	122.683	82760	0.1206	471604	0.6874	131662	0.1919	828	2566	69390	0.0987	574568	0.8173	59012	0.0839	8128	0.0116	0	0	NA	1	P49_Male_Hippo_TSO_plate9.TACGGTCT	Hippo	Hippo	P49_Male_230905Mouse1_Hippo_EXP230908_TSO_RNA_plate9	230912-0914-0915	IT-ET Glut	SUB-ProS Glut	Exc	Neuron	IT-ET Glut	CA1-ProS Glut	Glut	Neuron
P49_Male_230905Mouse1_Hippo_EXP230908_TSO_RNA_plate9.TACTCCAG	P49_Male_Hippo_TSO_RNA_plate9	mm10	80750	80018	0.01	0.23	29706	0.3713	28244	0.353	27718	0.933	0.0003	159.001	4506	0.1647	16430	0.6006	6416	0.2345	133	660	2428	0.0876	21240	0.7663	4050	0.1461	1072	0.0387	0	0	NA	1	P49_Male_Hippo_TSO_plate9.TACTCCAG	Hippo	Hippo	P49_Male_230905Mouse1_Hippo_EXP230908_TSO_RNA_plate9	230912-0914-0915	IT-ET Glut	CA1-ProS Glut	Exc	Neuron	IT-ET Glut	CA3 Glut	Glut	Neuron
P49_Male_230905Mouse1_Hippo_EXP230908_TSO_RNA_plate9.TAGGAGCT	P49_Male_Hippo_TSO_RNA_plate9	mm10	1383250	1369272	0.02	0.27	1068726	0.7805	1035780	0.7564	1031182	0.9648	0.0082	123.19	133670	0.1327	680770	0.676	192598	0.1912	1130	3013	105108	0.1019	828948	0.8039	97082	0.0942	17219	0.0167	0	0	NA	1	P49_Male_Hippo_TSO_plate9.TAGGAGCT	Hippo	Hippo	P49_Male_230905Mouse1_Hippo_EXP230908_TSO_RNA_plate9	230912-0914-0915	IT-ET Glut	L4 RSP-ACA Glut	Exc	Neuron	IT-ET Glut	L5 ET CTX Glut	Glut	Neuron
P49_Male_230905Mouse1_Hippo_EXP230908_TSO_RNA_plate9.TATGGCAC	P49_Male_Hippo_TSO_RNA_plate9	mm10	746678	738618	0.02	0.26	540316	0.7315	523698	0.709	520890	0.964	0.007	124.456	86050	0.1708	336432	0.6678	81252	0.1612	790	2184	71758	0.1378	410662	0.7884	38460	0.0738	8252	0.0158	0	0	NA	1	P49_Male_Hippo_TSO_plate9.TATGGCAC	Hippo	Hippo	P49_Male_230905Mouse1_Hippo_EXP230908_TSO_RNA_plate9	230912-0914-0915	DG-IMN Glut	DG Glut	Exc	Neuron	DG-IMN Glut	DG Glut	Glut	Neuron
P49_Male_230905Mouse1_Hippo_EXP230908_TSO_RNA_plate9.TCATCTCC	P49_Male_Hippo_TSO_RNA_plate9	mm10	1593766	1576592	0.02	0.28	1256484	0.7969	1217814	0.7724	1212618	0.965	0.0116	122.199	116214	0.0983	857478	0.7256	207908	0.1759	1014	2946	94248	0.0777	1032396	0.8514	85954	0.0709	15822	0.013	0	0	NA	1	P49_Male_Hippo_TSO_plate9.TCATCTCC	Hippo	Hippo	P49_Male_230905Mouse1_Hippo_EXP230908_TSO_RNA_plate9	230912-0914-0915	IT-ET Glut	SUB-ProS Glut	Exc	Neuron	IT-ET Glut	CA1-ProS Glut	Glut	Neuron
P49_Male_230905Mouse1_Hippo_EXP230908_TSO_RNA_plate9.TCCACGTT	P49_Male_Hippo_TSO_RNA_plate9	mm10	286966	284020	0.02	0.28	202004	0.7113	194910	0.6863	193742	0.959	0.0022	120.107	31430	0.168	114708	0.6131	40940	0.2188	337	1314	29714	0.1534	146914	0.7584	17080	0.0882	2703	0.014	0	0	NA	1	P49_Male_Hippo_TSO_plate9.TCCACGTT	Hippo	Hippo	P49_Male_230905Mouse1_Hippo_EXP230908_TSO_RNA_plate9	230912-0914-0915	DG-IMN Glut	DG Glut	Exc	Neuron	DG-IMN Glut	DG Glut	Glut	Neuron
P49_Male_230905Mouse1_Hippo_EXP230908_TSO_RNA_plate9.TCCATTGC	P49_Male_Hippo_TSO_RNA_plate9	mm10	97538	96690	0.01	0.26	66590	0.6887	65012	0.6724	64026	0.9614	0.0006	126.575	11466	0.1816	43956	0.6962	7710	0.1221	203	716	9354	0.1461	51242	0.8004	3426	0.0535	1123	0.0175	0	0	NA	1	P49_Male_Hippo_TSO_plate9.TCCATTGC	Hippo	Hippo	P49_Male_230905Mouse1_Hippo_EXP230908_TSO_RNA_plate9	230912-0914-0915	Astro-Epen	Astro-TE NN	Non	Non_neuron	Astro-Epen	Astro-TE NN	NN	Neuron
P49_Male_230905Mouse1_Hippo_EXP230908_TSO_RNA_plate9.TCCTCATG	P49_Male_Hippo_TSO_RNA_plate9	mm10	626548	619852	0.02	0.27	478024	0.7712	465378	0.7508	463314	0.9692	0.0045	122.46	72922	0.1602	302908	0.6658	79090	0.1738	687	2001	64570	0.1394	364848	0.7876	33838	0.073	6809	0.0147	0	0	NA	1	P49_Male_Hippo_TSO_plate9.TCCTCATG	Hippo	Hippo	P49_Male_230905Mouse1_Hippo_EXP230908_TSO_RNA_plate9	230912-0914-0915	IT-ET Glut	CA1-ProS Glut	Exc	Neuron	IT-ET Glut	CA1-ProS Glut	Glut	Neuron
P49_Male_230905Mouse1_Hippo_EXP230908_TSO_RNA_plate9.TCGGATTC	P49_Male_Hippo_TSO_RNA_plate9	mm10	798404	789384	0.02	0.28	607376	0.7694	587700	0.7445	584618	0.9625	0.0038	122.579	84618	0.1476	378768	0.661	109618	0.1913	835	2373	73402	0.1256	450896	0.7713	60310	0.1032	7142	0.0122	0	0	NA	1	P49_Male_Hippo_TSO_plate9.TCGGATTC	Hippo	Hippo	P49_Male_230905Mouse1_Hippo_EXP230908_TSO_RNA_plate9	230912-0914-0915	IT-ET Glut	SUB-ProS Glut	Exc	Neuron	IT-ET Glut	CA1-ProS Glut	Glut	Neuron
P49_Male_230905Mouse1_Hippo_EXP230908_TSO_RNA_plate9.TCGTCTGA	P49_Male_Hippo_TSO_RNA_plate9	mm10	212726	212124	0.01	0.18	160532	0.7568	155418	0.7327	154934	0.9651	0.0015	156.823	17224	0.1146	111914	0.7449	21100	0.1404	311	1209	13086	0.0846	128242	0.8289	13378	0.0865	2515	0.0163	0	0	NA	1	P49_Male_Hippo_TSO_plate9.TCGTCTGA	Hippo	Hippo	P49_Male_230905Mouse1_Hippo_EXP230908_TSO_RNA_plate9	230912-0914-0915	IT-ET Glut	SUB-ProS Glut	Exc	Neuron	IT-ET Glut	CA1-ProS Glut	Glut	Neuron
P49_Male_230905Mouse1_Hippo_EXP230908_TSO_RNA_plate9.TCTACGCA	P49_Male_Hippo_TSO_RNA_plate9	mm10	475876	470822	0.02	0.28	364268	0.7737	350836	0.7452	349476	0.9593	0.0028	122.06	57028	0.1689	217782	0.645	62826	0.186	593	1747	47936	0.1372	272264	0.7792	29224	0.0836	5088	0.0146	0	0	NA	1	P49_Male_Hippo_TSO_plate9.TCTACGCA	Hippo	Hippo	P49_Male_230905Mouse1_Hippo_EXP230908_TSO_RNA_plate9	230912-0914-0915	DG-IMN Glut	DG Glut	Exc	Neuron	DG-IMN Glut	DG Glut	Glut	Neuron
P49_Male_230905Mouse1_Hippo_EXP230908_TSO_RNA_plate9.TCTAGGAG	P49_Male_Hippo_TSO_RNA_plate9	mm10	1034936	1024640	0.01	0.27	781002	0.7622	755184	0.737	751060	0.9616	0.0074	121.951	77352	0.1057	508542	0.6953	145424	0.1988	823	2607	64354	0.0857	620470	0.8261	66224	0.0882	7788	0.0104	0	0	NA	1	P49_Male_Hippo_TSO_plate9.TCTAGGAG	Hippo	Hippo	P49_Male_230905Mouse1_Hippo_EXP230908_TSO_RNA_plate9	230912-0914-0915	IT-ET Glut	SUB-ProS Glut	Exc	Neuron	IT-ET Glut	CA1-ProS Glut	Glut	Neuron
P49_Male_230905Mouse1_Hippo_EXP230908_TSO_RNA_plate9.TGCGTAAC	P49_Male_Hippo_TSO_RNA_plate9	mm10	671110	664014	0.02	0.28	505466	0.7612	490718	0.739	487584	0.9646	0.0029	120.972	86652	0.1815	304654	0.6381	86110	0.1803	923	2218	76858	0.1577	368086	0.7551	42510	0.0872	6787	0.0139	0	0	NA	1	P49_Male_Hippo_TSO_plate9.TGCGTAAC	Hippo	Hippo	P49_Male_230905Mouse1_Hippo_EXP230908_TSO_RNA_plate9	230912-0914-0915	CNU-HYa GABA	ACB-BST-FS D1 Gaba	Inh	Neuron	CNU-HYa GABA	ACB-BST-FS D1 Gaba	Gaba	Neuron
P49_Male_230905Mouse1_Hippo_EXP230908_TSO_RNA_plate9.TGGAAGCA	P49_Male_Hippo_TSO_RNA_plate9	mm10	234056	231572	0.02	0.25	153104	0.6611	146378	0.6321	141972	0.9272	0.0012	130.884	32882	0.2374	88522	0.6391	17086	0.1233	366	1114	28560	0.2012	106904	0.7531	6496	0.0458	2588	0.0182	0	0	NA	1	P49_Male_Hippo_TSO_plate9.TGGAAGCA	Hippo	Hippo	P49_Male_230905Mouse1_Hippo_EXP230908_TSO_RNA_plate9	230912-0914-0915	Astro-Epen	Astro-TE NN	Non	Non_neuron	Astro-Epen	Astro-TE NN	NN	Neuron
P49_Male_230905Mouse1_Hippo_EXP230908_TSO_RNA_plate9.TGGTGAAG	P49_Male_Hippo_TSO_RNA_plate9	mm10	155516	154104	0.01	0.22	84998	0.5516	81192	0.5269	80054	0.9418	0.0004	143.043	14576	0.1911	50936	0.668	10730	0.1407	245	744	9572	0.1203	65432	0.8222	4578	0.0575	3344	0.042	0	0	NA	1	P49_Male_Hippo_TSO_plate9.TGGTGAAG	Hippo	Hippo	P49_Male_230905Mouse1_Hippo_EXP230908_TSO_RNA_plate9	230912-0914-0915	OPC-Oligo	Oligo NN	Non	Non_neuron	OPC-Oligo	Oligo NN	NN	Neuron
P49_Male_230905Mouse1_Hippo_EXP230908_TSO_RNA_plate9.TTACCGAC	P49_Male_Hippo_TSO_RNA_plate9	mm10	288194	285336	0.01	0.27	229858	0.8055	221912	0.7777	219486	0.9548	0.0011	124.47	42038	0.1962	132240	0.6174	39892	0.1862	531	1309	35694	0.1634	158966	0.7277	23786	0.1089	3511	0.0161	0	0	NA	1	P49_Male_Hippo_TSO_plate9.TTACCGAC	Hippo	Hippo	P49_Male_230905Mouse1_Hippo_EXP230908_TSO_RNA_plate9	230912-0914-0915	DG-IMN Glut	DG Glut	Exc	Neuron	DG-IMN Glut	DG Glut	Glut	Neuron
P49_Male_230905Mouse1_Hippo_EXP230908_TSO_RNA_plate9.TTACGTGC	P49_Male_Hippo_TSO_RNA_plate9	mm10	370808	366296	0.02	0.27	269476	0.7357	261154	0.713	259378	0.9625	0.0023	122.828	42434	0.1682	170726	0.677	38992	0.1546	415	1361	34896	0.1345	209526	0.8078	14956	0.0577	5649	0.0218	0	0	NA	1	P49_Male_Hippo_TSO_plate9.TTACGTGC	Hippo	Hippo	P49_Male_230905Mouse1_Hippo_EXP230908_TSO_RNA_plate9	230912-0914-0915	DG-IMN Glut	DG Glut	Exc	Neuron	DG-IMN Glut	DG Glut	Glut	Neuron
P49_Male_230905Mouse1_Hippo_EXP230908_TSO_RNA_plate9.TTCCAGGT	P49_Male_Hippo_TSO_RNA_plate9	mm10	1005092	993512	0.02	0.27	726764	0.7316	703664	0.7083	699910	0.963	0.008	124.155	115116	0.1672	460878	0.6695	112386	0.1632	1050	2567	95774	0.1369	554684	0.7926	49346	0.0705	11663	0.0167	0	0	NA	1	P49_Male_Hippo_TSO_plate9.TTCCAGGT	Hippo	Hippo	P49_Male_230905Mouse1_Hippo_EXP230908_TSO_RNA_plate9	230912-0914-0915	IT-ET Glut	CA1-ProS Glut	Exc	Neuron	IT-ET Glut	CA1-ProS Glut	Glut	Neuron
P49_Male_230905Mouse1_Hippo_EXP230908_TSO_RNA_plate9.TTGCGAGA	P49_Male_Hippo_TSO_RNA_plate9	mm10	651270	644846	0.01	0.27	451644	0.7004	434794	0.6743	432888	0.9584	0.0031	123.19	62124	0.1465	292792	0.6907	68984	0.1627	677	1959	51568	0.1191	350390	0.8096	30850	0.0713	6263	0.0145	0	0	NA	1	P49_Male_Hippo_TSO_plate9.TTGCGAGA	Hippo	Hippo	P49_Male_230905Mouse1_Hippo_EXP230908_TSO_RNA_plate9	230912-0914-0915	IT-ET Glut	CA1-ProS Glut	Exc	Neuron	IT-ET Glut	CA1-ProS Glut	Glut	Neuron
P49_Male_240416Mouses_LeftCortex_EXP240419_TSO_RNA_plate1.AACCAGAG	P49_Male_LeftCortex_TSO_RNA_plate1	mm10	387070	386486	0.01	0.14	231510	0.599	224666	0.5813	221334	0.956	0.0018	183.816	34556	0.1594	150700	0.6955	31410	0.1449	248	1019	25072	0.1133	175302	0.7921	20938	0.0946	5215	0.0236	0	0	NA	1	P49_Male_LeftCortex_TSO_plate1.AACCAGAG	LeftCortex	Cortex	P49_Male_240416Mouses_LeftCortex_EXP240419_TSO_RNA_plate1	240504	IT-ET Glut	L4/5 IT CTX Glut	Exc	Neuron	IT-ET Glut	L4/5 IT CTX Glut	Glut	Neuron
P49_Male_240416Mouses_LeftCortex_EXP240419_TSO_RNA_plate1.AAGACACC	P49_Male_LeftCortex_TSO_RNA_plate1	mm10	667154	665518	0.01	0.14	452100	0.6793	436462	0.6558	430124	0.9513	0.0014	182.38	64842	0.1547	298978	0.7133	55326	0.1319	415	1565	50524	0.1175	347660	0.8084	31892	0.0742	9288	0.0216	0	0	NA	1	P49_Male_LeftCortex_TSO_plate1.AAGACACC	LeftCortex	Cortex	P49_Male_240416Mouses_LeftCortex_EXP240419_TSO_RNA_plate1	240504	IT-ET Glut	CLA-EPd-CTX Car3 Glut	Exc	Neuron	IT-ET Glut	CLA-EPd-CTX Car3 Glut	Glut	Neuron
P49_Male_240416Mouses_LeftCortex_EXP240419_TSO_RNA_plate1.AAGACCGT	P49_Male_LeftCortex_TSO_RNA_plate1	mm10	1181628	1178370	0.01	0.14	583188	0.4949	561700	0.4767	545896	0.936	0.004	180.919	85104	0.16	341686	0.6424	105026	0.1974	637	2342	58142	0.1067	421818	0.7744	64724	0.1188	16139	0.0296	0	0	NA	1	P49_Male_LeftCortex_TSO_plate1.AAGACCGT	LeftCortex	Cortex	P49_Male_240416Mouses_LeftCortex_EXP240419_TSO_RNA_plate1	240504	IT-ET Glut	L4 RSP-ACA Glut	Exc	Neuron	IT-ET Glut	L5 IT CTX Glut	Glut	Neuron
P49_Male_240416Mouses_LeftCortex_EXP240419_TSO_RNA_plate1.AGACCTTG	P49_Male_LeftCortex_TSO_RNA_plate1	mm10	908346	906102	0.01	0.14	498678	0.5503	480426	0.5302	472574	0.9476	0.0026	183.953	75134	0.1628	320256	0.6942	65932	0.1429	498	1923	55576	0.1178	376188	0.7975	39962	0.0847	11721	0.0248	0	0	NA	1	P49_Male_LeftCortex_TSO_plate1.AGACCTTG	LeftCortex	Cortex	P49_Male_240416Mouses_LeftCortex_EXP240419_TSO_RNA_plate1	240504	NP-CT-L6b Glut	L6 CT CTX Glut	Exc	Neuron	NP-CT-L6b Glut	L6 CT CTX Glut	Glut	Neuron
P49_Male_240416Mouses_LeftCortex_EXP240419_TSO_RNA_plate1.AGACGCTA	P49_Male_LeftCortex_TSO_RNA_plate1	mm10	328420	327844	0.01	0.14	194990	0.5948	189352	0.5776	186634	0.9571	0.0009	181.022	26064	0.1436	130554	0.7195	24814	0.1367	206	904	20586	0.1103	150104	0.8045	15898	0.0852	3542	0.019	0	0	NA	1	P49_Male_LeftCortex_TSO_plate1.AGACGCTA	LeftCortex	Cortex	P49_Male_240416Mouses_LeftCortex_EXP240419_TSO_RNA_plate1	240504	IT-ET Glut	L4/5 IT CTX Glut	Exc	Neuron	IT-ET Glut	L4/5 IT CTX Glut	Glut	Neuron
P49_Male_240416Mouses_LeftCortex_EXP240419_TSO_RNA_plate1.AGCCTATC	P49_Male_LeftCortex_TSO_RNA_plate1	mm10	771762	770838	0.01	0.14	342328	0.4441	330918	0.4293	323762	0.9457	0.0018	180.002	50590	0.1621	198144	0.6352	63194	0.2025	388	1675	40096	0.1239	246892	0.7626	36750	0.1135	7155	0.0221	0	0	NA	1	P49_Male_LeftCortex_TSO_plate1.AGCCTATC	LeftCortex	Cortex	P49_Male_240416Mouses_LeftCortex_EXP240419_TSO_RNA_plate1	240504	IT-ET Glut	L2/3 IT CTX Glut	Exc	Neuron	IT-ET Glut	L2/3 IT RSP Glut	Glut	Neuron
P49_Male_240416Mouses_LeftCortex_EXP240419_TSO_RNA_plate1.AGCGAGAT	P49_Male_LeftCortex_TSO_RNA_plate1	mm10	266294	265896	0.01	0.14	50502	0.1899	48310	0.1817	47026	0.9311	0.0001	177.984	7326	0.1594	20194	0.4394	18428	0.401	99	519	5008	0.1065	31160	0.6628	10842	0.2306	1303	0.0277	0	0	NA	0	P49_Male_LeftCortex_TSO_plate1.AGCGAGAT	LeftCortex	Cortex	P49_Male_240416Mouses_LeftCortex_EXP240419_TSO_RNA_plate1	240504	NA	NA	NA	NA	NA	NA	NA	NA
P49_Male_240416Mouses_LeftCortex_EXP240419_TSO_RNA_plate1.AGCTAAGC	P49_Male_LeftCortex_TSO_RNA_plate1	mm10	407106	406140	0.01	0.14	216074	0.532	209582	0.516	205272	0.95	0.001	181.844	39738	0.2003	126800	0.6393	31800	0.1603	261	1012	30554	0.1492	155572	0.7596	18678	0.0912	5809	0.0284	0	0	NA	1	P49_Male_LeftCortex_TSO_plate1.AGCTAAGC	LeftCortex	Cortex	P49_Male_240416Mouses_LeftCortex_EXP240419_TSO_RNA_plate1	240504	IT-ET Glut	L4/5 IT CTX Glut	Exc	Neuron	IT-ET Glut	L4/5 IT CTX Glut	Glut	Neuron
P49_Male_240416Mouses_LeftCortex_EXP240419_TSO_RNA_plate1.AGCTACCA	P49_Male_LeftCortex_TSO_RNA_plate1	mm10	261340	261022	0.01	0.14	156982	0.6014	150896	0.5781	149218	0.9505	0.0013	180.69	20332	0.1419	95910	0.6694	27030	0.1886	188	818	15976	0.1071	117304	0.7862	15928	0.1068	3467	0.0232	0	0	NA	1	P49_Male_LeftCortex_TSO_plate1.AGCTACCA	LeftCortex	Cortex	P49_Male_240416Mouses_LeftCortex_EXP240419_TSO_RNA_plate1	240504	IT-ET Glut	L4/5 IT CTX Glut	Exc	Neuron	IT-ET Glut	L4/5 IT CTX Glut	Glut	Neuron
P49_Male_240416Mouses_LeftCortex_EXP240419_TSO_RNA_plate1.AGGAACAC	P49_Male_LeftCortex_TSO_RNA_plate1	mm10	555160	553886	0.01	0.14	286342	0.517	278082	0.5021	275020	0.9604	0.001	180.832	38390	0.1421	192844	0.7142	38768	0.1435	323	1365	30010	0.1091	222996	0.8108	22012	0.08	5093	0.0185	0	0	NA	1	P49_Male_LeftCortex_TSO_plate1.AGGAACAC	LeftCortex	Cortex	P49_Male_240416Mouses_LeftCortex_EXP240419_TSO_RNA_plate1	240504	IT-ET Glut	L4/5 IT CTX Glut	Exc	Neuron	IT-ET Glut	L4/5 IT CTX Glut	Glut	Neuron
P49_Male_240416Mouses_LeftCortex_EXP240419_TSO_RNA_plate1.AGGATAGC	P49_Male_LeftCortex_TSO_RNA_plate1	mm10	503120	501934	0.01	0.14	314030	0.6257	305804	0.6093	301940	0.9615	0.0012	184.614	47674	0.1622	204510	0.6959	41672	0.1418	357	1308	34656	0.1148	245462	0.813	21814	0.0722	7834	0.0259	0	0	NA	1	P49_Male_LeftCortex_TSO_plate1.AGGATAGC	LeftCortex	Cortex	P49_Male_240416Mouses_LeftCortex_EXP240419_TSO_RNA_plate1	240504	NP-CT-L6b Glut	L6 CT CTX Glut	Exc	Neuron	NP-CT-L6b Glut	L6 CT CTX Glut	Glut	Neuron
P49_Male_240416Mouses_LeftCortex_EXP240419_TSO_RNA_plate1.AGTGACCT	P49_Male_LeftCortex_TSO_RNA_plate1	mm10	452964	451606	0.01	0.14	236144	0.5229	228850	0.5067	224734	0.9516	0.0008	182.491	36022	0.1639	152752	0.695	30988	0.141	268	1131	26260	0.1168	178742	0.7953	19732	0.0878	5477	0.0244	0	0	NA	1	P49_Male_LeftCortex_TSO_plate1.AGTGACCT	LeftCortex	Cortex	P49_Male_240416Mouses_LeftCortex_EXP240419_TSO_RNA_plate1	240504	IT-ET Glut	L2/3 IT CTX Glut	Exc	Neuron	IT-ET Glut	L2/3 IT CTX Glut	Glut	Neuron
P49_Male_240416Mouses_LeftCortex_EXP240419_TSO_RNA_plate1.ATAACGCC	P49_Male_LeftCortex_TSO_RNA_plate1	mm10	614874	613056	0.01	0.14	399000	0.6508	389006	0.6345	384224	0.9629	0.0017	181.861	60390	0.1618	259650	0.6959	53056	0.1422	365	1441	50500	0.1316	307192	0.8005	26036	0.0679	7155	0.0186	0	0	NA	1	P49_Male_LeftCortex_TSO_plate1.ATAACGCC	LeftCortex	Cortex	P49_Male_240416Mouses_LeftCortex_EXP240419_TSO_RNA_plate1	240504	IT-ET Glut	L2/3 IT CTX Glut	Exc	Neuron	IT-ET Glut	L2/3 IT CTX Glut	Glut	Neuron
P49_Male_240416Mouses_LeftCortex_EXP240419_TSO_RNA_plate1.ATCTGACC	P49_Male_LeftCortex_TSO_RNA_plate1	mm10	737690	735642	0.01	0.14	405826	0.5516	394412	0.5361	387962	0.9559	0.0019	181.861	55924	0.1485	252954	0.6717	67700	0.1797	405	1621	42236	0.1089	309540	0.7979	36184	0.0933	9118	0.0235	0	0	NA	1	P49_Male_LeftCortex_TSO_plate1.ATCTGACC	LeftCortex	Cortex	P49_Male_240416Mouses_LeftCortex_EXP240419_TSO_RNA_plate1	240504	IT-ET Glut	L2/3 IT CTX Glut	Exc	Neuron	IT-ET Glut	L4/5 IT CTX Glut	Glut	Neuron
P49_Male_240416Mouses_LeftCortex_EXP240419_TSO_RNA_plate1.CAACACAG	P49_Male_LeftCortex_TSO_RNA_plate1	mm10	480054	479490	0.01	0.14	182460	0.3805	176476	0.368	174254	0.955	0.0011	177.309	28200	0.1668	116584	0.6898	24204	0.1432	264	1112	22298	0.1283	140714	0.8097	10770	0.062	3477	0.02	0	0	NA	1	P49_Male_LeftCortex_TSO_plate1.CAACACAG	LeftCortex	Cortex	P49_Male_240416Mouses_LeftCortex_EXP240419_TSO_RNA_plate1	240504	IT-ET Glut	L4/5 IT CTX Glut	Exc	Neuron	IT-ET Glut	L4/5 IT CTX Glut	Glut	Neuron
P49_Male_240416Mouses_LeftCortex_EXP240419_TSO_RNA_plate1.CAACTCCA	P49_Male_LeftCortex_TSO_RNA_plate1	mm10	360924	360272	0.01	0.14	214790	0.5962	208736	0.5794	204250	0.9509	0.001	179.552	34612	0.1743	140832	0.7092	23132	0.1164	249	1000	26754	0.1311	166956	0.8182	10334	0.0506	4083	0.02	0	0	NA	1	P49_Male_LeftCortex_TSO_plate1.CAACTCCA	LeftCortex	Cortex	P49_Male_240416Mouses_LeftCortex_EXP240419_TSO_RNA_plate1	240504	IT-ET Glut	L4/5 IT CTX Glut	Exc	Neuron	IT-ET Glut	L4/5 IT CTX Glut	Glut	Neuron
P49_Male_240416Mouses_LeftCortex_EXP240419_TSO_RNA_plate1.CAAGGTAC	P49_Male_LeftCortex_TSO_RNA_plate1	mm10	680032	678526	0.01	0.14	319684	0.4711	308964	0.4553	304088	0.9512	0.0014	180.033	44436	0.1514	205400	0.7001	43526	0.1483	383	1583	34172	0.1124	242472	0.7974	27432	0.0902	6631	0.0218	0	0	NA	1	P49_Male_LeftCortex_TSO_plate1.CAAGGTAC	LeftCortex	Cortex	P49_Male_240416Mouses_LeftCortex_EXP240419_TSO_RNA_plate1	240504	IT-ET Glut	L2/3 IT CTX Glut	Exc	Neuron	IT-ET Glut	L2/3 IT CTX Glut	Glut	Neuron
P49_Male_240416Mouses_LeftCortex_EXP240419_TSO_RNA_plate1.CAATAGCC	P49_Male_LeftCortex_TSO_RNA_plate1	mm10	658134	656938	0.01	0.14	324618	0.4942	315106	0.4797	305596	0.9414	0.0026	179.547	41142	0.1381	210778	0.7079	45822	0.1538	334	1376	29686	0.0971	246596	0.807	29298	0.0959	6555	0.0215	0	0	NA	1	P49_Male_LeftCortex_TSO_plate1.CAATAGCC	LeftCortex	Cortex	P49_Male_240416Mouses_LeftCortex_EXP240419_TSO_RNA_plate1	240504	IT-ET Glut	L4/5 IT CTX Glut	Exc	Neuron	IT-ET Glut	L5 IT CTX Glut	Glut	Neuron
P49_Male_240416Mouses_LeftCortex_EXP240419_TSO_RNA_plate1.CAATGCGA	P49_Male_LeftCortex_TSO_RNA_plate1	mm10	251394	250906	0.01	0.14	120270	0.4794	115938	0.4621	113284	0.9419	0.0006	180.612	16852	0.1523	75882	0.6858	17900	0.1617	172	767	12528	0.1106	90850	0.802	9906	0.0874	3290	0.029	0	0	NA	1	P49_Male_LeftCortex_TSO_plate1.CAATGCGA	LeftCortex	Cortex	P49_Male_240416Mouses_LeftCortex_EXP240419_TSO_RNA_plate1	240504	IT-ET Glut	L5 IT CTX Glut	Exc	Neuron	IT-ET Glut	L2/3 IT CTX Glut	Glut	Neuron
P49_Male_240416Mouses_LeftCortex_EXP240419_TSO_RNA_plate1.CACAGACT	P49_Male_LeftCortex_TSO_RNA_plate1	mm10	779782	777870	0.01	0.14	502770	0.6463	486712	0.6257	481662	0.958	0.0024	181.809	76914	0.1628	326764	0.6918	68628	0.1453	490	1753	60016	0.1246	379806	0.7885	41838	0.0869	9382	0.0195	0	0	NA	1	P49_Male_LeftCortex_TSO_plate1.CACAGACT	LeftCortex	Cortex	P49_Male_240416Mouses_LeftCortex_EXP240419_TSO_RNA_plate1	240504	IT-ET Glut	L2/3 IT CTX Glut	Exc	Neuron	IT-ET Glut	L2/3 IT CTX Glut	Glut	Neuron
P49_Male_240416Mouses_LeftCortex_EXP240419_TSO_RNA_plate1.CACGCAAT	P49_Male_LeftCortex_TSO_RNA_plate1	mm10	572850	571846	0.01	0.14	267022	0.467	254008	0.4442	246288	0.9223	0.0024	179.272	42954	0.1808	162196	0.6827	32414	0.1364	318	1323	36354	0.1477	190588	0.7742	19230	0.0781	4471	0.0182	0	0	NA	1	P49_Male_LeftCortex_TSO_plate1.CACGCAAT	LeftCortex	Cortex	P49_Male_240416Mouses_LeftCortex_EXP240419_TSO_RNA_plate1	240504	IT-ET Glut	L5 IT CTX Glut	Exc	Neuron	IT-ET Glut	L5 IT CTX Glut	Glut	Neuron
P49_Male_240416Mouses_LeftCortex_EXP240419_TSO_RNA_plate1.CAGCATAC	P49_Male_LeftCortex_TSO_RNA_plate1	mm10	347588	347178	0.01	0.14	95298	0.2745	92626	0.2668	91638	0.9615	0.001	177.69	16962	0.1883	51202	0.5686	21870	0.2429	171	781	12484	0.1362	64308	0.7018	14846	0.162	2624	0.0286	0	0	NA	1	P49_Male_LeftCortex_TSO_plate1.CAGCATAC	LeftCortex	Cortex	P49_Male_240416Mouses_LeftCortex_EXP240419_TSO_RNA_plate1	240504	Astro-Epen	Astro-TE NN	Non	Non_neuron	Astro-Epen	Astro-TE NN	NN	Neuron
P49_Male_240416Mouses_LeftCortex_EXP240419_TSO_RNA_plate1.CAGGTTCA	P49_Male_LeftCortex_TSO_RNA_plate1	mm10	1352824	1350458	0.01	0.14	643710	0.4766	626260	0.4637	614846	0.9551	0.0029	184.658	87188	0.1444	428638	0.7101	87754	0.1453	730	2614	61810	0.1005	500206	0.8136	52824	0.0859	14698	0.0239	0	0	NA	1	P49_Male_LeftCortex_TSO_plate1.CAGGTTCA	LeftCortex	Cortex	P49_Male_240416Mouses_LeftCortex_EXP240419_TSO_RNA_plate1	240504	IT-ET Glut	L2/3 IT CTX Glut	Exc	Neuron	IT-ET Glut	L2/3 IT CTX Glut	Glut	Neuron
P49_Male_240416Mouses_LeftCortex_EXP240419_TSO_RNA_plate1.CAGTGCTT	P49_Male_LeftCortex_TSO_RNA_plate1	mm10	500596	499942	0.01	0.13	109562	0.2192	104974	0.21	100510	0.9173	0.0008	181.136	18032	0.181	54596	0.5481	26968	0.2707	251	1061	14124	0.1405	70058	0.697	16328	0.1625	2755	0.0274	0	0	NA	1	P49_Male_LeftCortex_TSO_plate1.CAGTGCTT	LeftCortex	Cortex	P49_Male_240416Mouses_LeftCortex_EXP240419_TSO_RNA_plate1	240504	Astro-Epen	Astro-TE NN	Non	Non_neuron	Astro-Epen	Astro-TE NN	NN	Neuron
P49_Male_240416Mouses_LeftCortex_EXP240419_TSO_RNA_plate1.CATGAGCA	P49_Male_LeftCortex_TSO_RNA_plate1	mm10	1113864	1111344	0.01	0.14	700212	0.6301	683646	0.6152	675576	0.9648	0.0041	183.165	104758	0.1588	470278	0.7133	84238	0.1277	637	2090	75442	0.1118	549908	0.8153	49146	0.0729	17530	0.026	0	0	NA	1	P49_Male_LeftCortex_TSO_plate1.CATGAGCA	LeftCortex	Cortex	P49_Male_240416Mouses_LeftCortex_EXP240419_TSO_RNA_plate1	240504	IT-ET Glut	L2/3 IT CTX Glut	Exc	Neuron	IT-ET Glut	L2/3 IT CTX Glut	Glut	Neuron
P49_Male_240416Mouses_LeftCortex_EXP240419_TSO_RNA_plate1.CCAAGGTT	P49_Male_LeftCortex_TSO_RNA_plate1	mm10	550668	549392	0.01	0.14	313424	0.5705	301120	0.5481	294338	0.9391	0.0017	181.737	45078	0.1593	187420	0.6624	50406	0.1781	366	1426	33608	0.1142	231636	0.7874	28920	0.0983	7940	0.027	0	0	NA	1	P49_Male_LeftCortex_TSO_plate1.CCAAGGTT	LeftCortex	Cortex	P49_Male_240416Mouses_LeftCortex_EXP240419_TSO_RNA_plate1	240504	IT-ET Glut	L5 ET CTX Glut	Exc	Neuron	IT-ET Glut	L5 ET CTX Glut	Glut	Neuron
P49_Male_240416Mouses_LeftCortex_EXP240419_TSO_RNA_plate1.CCACAACA	P49_Male_LeftCortex_TSO_RNA_plate1	mm10	177648	177456	0.01	0.13	49784	0.2805	48414	0.2728	47434	0.9527	0.0002	187.938	9468	0.2051	26562	0.5756	10112	0.2191	100	404	8244	0.1756	31836	0.6779	6880	0.1465	900	0.0192	0	0	NA	1	P49_Male_LeftCortex_TSO_plate1.CCACAACA	LeftCortex	Cortex	P49_Male_240416Mouses_LeftCortex_EXP240419_TSO_RNA_plate1	240504	Immune	Microglia NN	Non	Non_neuron	Immune	Microglia NN	NN	Neuron
P49_Male_240416Mouses_LeftCortex_EXP240419_TSO_RNA_plate1.CCAGTATC	P49_Male_LeftCortex_TSO_RNA_plate1	mm10	378376	377574	0.01	0.14	221876	0.5877	217018	0.5748	212794	0.959	0.0009	184.096	52284	0.2525	127762	0.617	27016	0.1304	273	936	40860	0.192	157896	0.742	14036	0.066	7643	0.0359	0	0	NA	1	P49_Male_LeftCortex_TSO_plate1.CCAGTATC	LeftCortex	Cortex	P49_Male_240416Mouses_LeftCortex_EXP240419_TSO_RNA_plate1	240504	OPC-Oligo	Oligo NN	Non	Non_neuron	OPC-Oligo	OPC NN	NN	Neuron
P49_Male_240416Mouses_LeftCortex_EXP240419_TSO_RNA_plate1.CCAGTTGA	P49_Male_LeftCortex_TSO_RNA_plate1	mm10	217722	217440	0.01	0.14	82520	0.3795	79104	0.3638	78078	0.9461	0.0005	182.83	16110	0.2095	49656	0.6458	11118	0.1446	122	583	11888	0.1523	58494	0.7492	7694	0.0985	2460	0.0315	0	0	NA	1	P49_Male_LeftCortex_TSO_plate1.CCAGTTGA	LeftCortex	Cortex	P49_Male_240416Mouses_LeftCortex_EXP240419_TSO_RNA_plate1	240504	Astro-Epen	Astro-TE NN	Non	Non_neuron	Astro-Epen	Astro-TE NN	NN	Neuron
P49_Male_240416Mouses_LeftCortex_EXP240419_TSO_RNA_plate1.CCGCTTAA	P49_Male_LeftCortex_TSO_RNA_plate1	mm10	841438	840332	0.01	0.14	402194	0.4786	389734	0.4638	380396	0.9458	0.002	182.35	76876	0.2071	216670	0.5839	77494	0.2088	508	1761	56520	0.1486	277224	0.7288	46650	0.1226	12715	0.0334	0	0	NA	1	P49_Male_LeftCortex_TSO_plate1.CCGCTTAA	LeftCortex	Cortex	P49_Male_240416Mouses_LeftCortex_EXP240419_TSO_RNA_plate1	240504	CNU-LGE GABA	STR D1 Gaba	Inh	Neuron	CNU-LGE GABA	STR D2 Gaba	Gaba	Neuron
P49_Male_240416Mouses_LeftCortex_EXP240419_TSO_RNA_plate1.CCTTCCAT	P49_Male_LeftCortex_TSO_RNA_plate1	mm10	1151692	1149446	0.01	0.14	784146	0.6822	763782	0.6645	744982	0.95	0.0047	184.441	108494	0.1485	529464	0.7248	92528	0.1266	618	2034	84618	0.1138	608560	0.8187	50152	0.0675	15209	0.0205	0	0	NA	1	P49_Male_LeftCortex_TSO_plate1.CCTTCCAT	LeftCortex	Cortex	P49_Male_240416Mouses_LeftCortex_EXP240419_TSO_RNA_plate1	240504	IT-ET Glut	L5 IT CTX Glut	Exc	Neuron	IT-ET Glut	L5 IT CTX Glut	Glut	Neuron
P49_Male_240416Mouses_LeftCortex_EXP240419_TSO_RNA_plate1.CGAATACG	P49_Male_LeftCortex_TSO_RNA_plate1	mm10	1734220	1729472	0.01	0.14	1084366	0.627	1055590	0.6104	1042522	0.9614	0.0048	183.708	136124	0.1342	728510	0.7186	149130	0.1471	839	2698	105954	0.1017	854912	0.8204	81184	0.0779	18667	0.0179	0	0	NA	1	P49_Male_LeftCortex_TSO_plate1.CGAATACG	LeftCortex	Cortex	P49_Male_240416Mouses_LeftCortex_EXP240419_TSO_RNA_plate1	240504	IT-ET Glut	L5 IT CTX Glut	Exc	Neuron	IT-ET Glut	L2/3 IT CTX Glut	Glut	Neuron
P49_Male_240416Mouses_LeftCortex_EXP240419_TSO_RNA_plate1.CGAATTGC	P49_Male_LeftCortex_TSO_RNA_plate1	mm10	590288	588884	0.01	0.14	222086	0.3772	216864	0.3683	213910	0.9631	0.0015	181.688	35486	0.17	132480	0.6349	40664	0.1949	277	1242	27802	0.13	164062	0.767	22046	0.1031	5792	0.0271	0	0	NA	1	P49_Male_LeftCortex_TSO_plate1.CGAATTGC	LeftCortex	Cortex	P49_Male_240416Mouses_LeftCortex_EXP240419_TSO_RNA_plate1	240504	IT-ET Glut	L4/5 IT CTX Glut	Exc	Neuron	IT-ET Glut	L4/5 IT CTX Glut	Glut	Neuron
P49_Male_240416Mouses_LeftCortex_EXP240419_TSO_RNA_plate1.CGAGAGAA	P49_Male_LeftCortex_TSO_RNA_plate1	mm10	746042	744684	0.01	0.14	400552	0.5379	390076	0.5238	385590	0.9626	0.0015	180.971	68890	0.1839	247528	0.661	58048	0.155	446	1585	50418	0.1308	303400	0.787	31692	0.0822	11307	0.0293	0	0	NA	1	P49_Male_LeftCortex_TSO_plate1.CGAGAGAA	LeftCortex	Cortex	P49_Male_240416Mouses_LeftCortex_EXP240419_TSO_RNA_plate1	240504	IT-ET Glut	L2/3 IT CTX Glut	Exc	Neuron	IT-ET Glut	L2/3 IT CTX Glut	Glut	Neuron
P49_Male_240416Mouses_LeftCortex_EXP240419_TSO_RNA_plate1.CGCAACTA	P49_Male_LeftCortex_TSO_RNA_plate1	mm10	736982	735854	0.01	0.14	396350	0.5386	385222	0.5235	382406	0.9648	0.0019	181.842	59516	0.1594	259404	0.6948	54410	0.1457	382	1602	45302	0.1185	308806	0.8075	28296	0.074	9542	0.025	0	0	NA	1	P49_Male_LeftCortex_TSO_plate1.CGCAACTA	LeftCortex	Cortex	P49_Male_240416Mouses_LeftCortex_EXP240419_TSO_RNA_plate1	240504	IT-ET Glut	L4/5 IT CTX Glut	Exc	Neuron	IT-ET Glut	L4/5 IT CTX Glut	Glut	Neuron
P49_Male_240416Mouses_LeftCortex_EXP240419_TSO_RNA_plate1.CGGCATTA	P49_Male_LeftCortex_TSO_RNA_plate1	mm10	545734	544632	0.01	0.14	353766	0.6495	346352	0.6359	338948	0.9581	0.0015	183.471	62364	0.1869	225654	0.6765	45508	0.1364	366	1360	47820	0.1412	260476	0.7691	30388	0.0897	8624	0.0255	0	0	NA	1	P49_Male_LeftCortex_TSO_plate1.CGGCATTA	LeftCortex	Cortex	P49_Male_240416Mouses_LeftCortex_EXP240419_TSO_RNA_plate1	240504	IT-ET Glut	L5 IT CTX Glut	Exc	Neuron	IT-ET Glut	L5 IT CTX Glut	Glut	Neuron
P49_Male_240416Mouses_LeftCortex_EXP240419_TSO_RNA_plate1.CGTATCTC	P49_Male_LeftCortex_TSO_RNA_plate1	mm10	1685482	1680392	0.01	0.13	1016264	0.6048	986520	0.5871	975094	0.9594	0.0051	186.867	179720	0.1902	620166	0.6564	144882	0.1533	819	2638	139312	0.1429	740996	0.7601	94566	0.097	26545	0.0272	0	0	NA	1	P49_Male_LeftCortex_TSO_plate1.CGTATCTC	LeftCortex	Cortex	P49_Male_240416Mouses_LeftCortex_EXP240419_TSO_RNA_plate1	240504	IT-ET Glut	L2/3 IT CTX Glut	Exc	Neuron	IT-ET Glut	L2/3 IT CTX Glut	Glut	Neuron
P49_Male_240416Mouses_LeftCortex_EXP240419_TSO_RNA_plate1.CTCAGAAG	P49_Male_LeftCortex_TSO_RNA_plate1	mm10	1047308	1044628	0.01	0.14	667436	0.639	648678	0.621	640300	0.9593	0.0048	182.867	94534	0.1511	425208	0.6797	105754	0.169	556	2080	75714	0.1182	508420	0.794	56158	0.0877	13477	0.021	0	0	NA	1	P49_Male_LeftCortex_TSO_plate1.CTCAGAAG	LeftCortex	Cortex	P49_Male_240416Mouses_LeftCortex_EXP240419_TSO_RNA_plate1	240504	IT-ET Glut	L2/3 IT CTX Glut	Exc	Neuron	IT-ET Glut	L2/3 IT CTX Glut	Glut	Neuron
P49_Male_240416Mouses_LeftCortex_EXP240419_TSO_RNA_plate1.CTCGAACA	P49_Male_LeftCortex_TSO_RNA_plate1	mm10	584686	583482	0.01	0.14	271848	0.4659	262126	0.4492	259766	0.9555	0.0022	182.028	44826	0.1785	164002	0.6533	42206	0.1681	317	1363	33646	0.1298	197756	0.7628	27848	0.1074	6561	0.0253	0	0	NA	1	P49_Male_LeftCortex_TSO_plate1.CTCGAACA	LeftCortex	Cortex	P49_Male_240416Mouses_LeftCortex_EXP240419_TSO_RNA_plate1	240504	IT-ET Glut	L4/5 IT CTX Glut	Exc	Neuron	IT-ET Glut	L4/5 IT CTX Glut	Glut	Neuron
P49_Male_240416Mouses_LeftCortex_EXP240419_TSO_RNA_plate1.CTCGACTT	P49_Male_LeftCortex_TSO_RNA_plate1	mm10	601074	599576	0.01	0.14	423868	0.7069	410066	0.6839	403936	0.9529	0.0021	183.269	72088	0.1838	262462	0.6692	57610	0.1469	477	1447	59216	0.1467	316174	0.7834	28180	0.0698	9293	0.023	0	0	NA	1	P49_Male_LeftCortex_TSO_plate1.CTCGACTT	LeftCortex	Cortex	P49_Male_240416Mouses_LeftCortex_EXP240419_TSO_RNA_plate1	240504	NP-CT-L6b Glut	L6 CT CTX Glut	Exc	Neuron	NP-CT-L6b Glut	L6 CT CTX Glut	Glut	Neuron
P49_Male_240416Mouses_LeftCortex_EXP240419_TSO_RNA_plate1.CTGTACCA	P49_Male_LeftCortex_TSO_RNA_plate1	mm10	1318204	1315340	0.01	0.14	486992	0.3702	468176	0.3559	448422	0.9207	0.0024	184.37	85220	0.1961	254616	0.586	94622	0.2177	700	2272	65286	0.1458	322576	0.7204	59902	0.1338	12445	0.0278	0	0	NA	1	P49_Male_LeftCortex_TSO_plate1.CTGTACCA	LeftCortex	Cortex	P49_Male_240416Mouses_LeftCortex_EXP240419_TSO_RNA_plate1	240504	NP-CT-L6b Glut	L6 CT CTX Glut	Exc	Neuron	NP-CT-L6b Glut	L6 CT CTX Glut	Glut	Neuron
P49_Male_240416Mouses_LeftCortex_EXP240419_TSO_RNA_plate1.CTTACAGC	P49_Male_LeftCortex_TSO_RNA_plate1	mm10	569266	567860	0.01	0.14	255862	0.4505	247434	0.4357	242444	0.9475	0.0012	178.884	33256	0.1409	157782	0.6686	44916	0.1903	321	1388	24526	0.1012	192146	0.7929	25656	0.1059	5770	0.0238	0	0	NA	1	P49_Male_LeftCortex_TSO_plate1.CTTACAGC	LeftCortex	Cortex	P49_Male_240416Mouses_LeftCortex_EXP240419_TSO_RNA_plate1	240504	IT-ET Glut	L4/5 IT CTX Glut	Exc	Neuron	IT-ET Glut	L5 IT CTX Glut	Glut	Neuron
P49_Male_240416Mouses_LeftCortex_EXP240419_TSO_RNA_plate1.CTTAGGAC	P49_Male_LeftCortex_TSO_RNA_plate1	mm10	670780	668838	0.01	0.14	333716	0.499	326166	0.4877	322236	0.9655	0.0009	182.862	52574	0.1679	213696	0.6828	46678	0.1491	365	1423	39290	0.1219	259934	0.8067	23002	0.0714	7942	0.0246	0	0	NA	1	P49_Male_LeftCortex_TSO_plate1.CTTAGGAC	LeftCortex	Cortex	P49_Male_240416Mouses_LeftCortex_EXP240419_TSO_RNA_plate1	240504	CNU-LGE GABA	STR D1 Gaba	Inh	Neuron	CNU-LGE GABA	STR D2 Gaba	Gaba	Neuron
P49_Male_240416Mouses_LeftCortex_EXP240419_TSO_RNA_plate1.CTTCACTG	P49_Male_LeftCortex_TSO_RNA_plate1	mm10	761108	759554	0.01	0.14	478234	0.6296	465182	0.6124	460246	0.9623	0.0023	182.867	77854	0.1747	307358	0.6898	60304	0.1353	459	1692	58656	0.1276	368632	0.8019	32422	0.0705	12654	0.0275	0	0	NA	1	P49_Male_LeftCortex_TSO_plate1.CTTCACTG	LeftCortex	Cortex	P49_Male_240416Mouses_LeftCortex_EXP240419_TSO_RNA_plate1	240504	IT-ET Glut	L2/3 IT CTX Glut	Exc	Neuron	IT-ET Glut	L2/3 IT CTX Glut	Glut	Neuron
P49_Male_240416Mouses_LeftCortex_EXP240419_TSO_RNA_plate1.CTTCGGTT	P49_Male_LeftCortex_TSO_RNA_plate1	mm10	338322	337526	0.01	0.14	168310	0.4986	162762	0.4822	160300	0.9524	0.0016	179.774	30568	0.195	104494	0.6668	21644	0.1381	193	912	24688	0.154	125488	0.7828	10122	0.0631	3265	0.0204	0	0	NA	1	P49_Male_LeftCortex_TSO_plate1.CTTCGGTT	LeftCortex	Cortex	P49_Male_240416Mouses_LeftCortex_EXP240419_TSO_RNA_plate1	240504	IT-ET Glut	L4/5 IT CTX Glut	Exc	Neuron	IT-ET Glut	L4/5 IT CTX Glut	Glut	Neuron
P49_Male_240416Mouses_LeftCortex_EXP240419_TSO_RNA_plate1.CTTGCTAG	P49_Male_LeftCortex_TSO_RNA_plate1	mm10	631974	630148	0.01	0.14	386002	0.6126	375690	0.5962	371784	0.9631	0.0029	181.661	54532	0.1508	248850	0.6883	58140	0.1608	392	1496	39382	0.1059	300378	0.8079	32022	0.0861	9602	0.0258	0	0	NA	1	P49_Male_LeftCortex_TSO_plate1.CTTGCTAG	LeftCortex	Cortex	P49_Male_240416Mouses_LeftCortex_EXP240419_TSO_RNA_plate1	240504	NP-CT-L6b Glut	L6 CT CTX Glut	Exc	Neuron	NP-CT-L6b Glut	L6 CT CTX Glut	Glut	Neuron
P49_Male_240416Mouses_LeftCortex_EXP240419_TSO_RNA_plate1.GAACGAAG	P49_Male_LeftCortex_TSO_RNA_plate1	mm10	683802	682686	0.01	0.14	290196	0.4251	280310	0.4106	276216	0.9518	0.0012	178.18	37912	0.1403	185298	0.6861	46832	0.1734	322	1451	30746	0.1113	213930	0.7745	31536	0.1142	4657	0.0169	0	0	NA	1	P49_Male_LeftCortex_TSO_plate1.GAACGAAG	LeftCortex	Cortex	P49_Male_240416Mouses_LeftCortex_EXP240419_TSO_RNA_plate1	240504	IT-ET Glut	L4/5 IT CTX Glut	Exc	Neuron	IT-ET Glut	L5 IT CTX Glut	Glut	Neuron
P49_Male_240416Mouses_LeftCortex_EXP240419_TSO_RNA_plate1.GAACGGTT	P49_Male_LeftCortex_TSO_RNA_plate1	mm10	397766	396784	0.01	0.14	254660	0.6418	248776	0.627	245342	0.9634	0.0016	180.395	33388	0.139	179088	0.746	27578	0.1148	228	1008	25446	0.1037	206142	0.8403	13720	0.0559	4751	0.0194	0	0	NA	1	P49_Male_LeftCortex_TSO_plate1.GAACGGTT	LeftCortex	Cortex	P49_Male_240416Mouses_LeftCortex_EXP240419_TSO_RNA_plate1	240504	IT-ET Glut	L4/5 IT CTX Glut	Exc	Neuron	IT-ET Glut	L4/5 IT CTX Glut	Glut	Neuron
P49_Male_240416Mouses_LeftCortex_EXP240419_TSO_RNA_plate1.GAATCACC	P49_Male_LeftCortex_TSO_RNA_plate1	mm10	846416	844806	0.01	0.14	549282	0.6502	529690	0.627	522728	0.9516	0.0022	181.798	74370	0.1439	373286	0.7227	68834	0.1332	463	1709	58018	0.111	428940	0.8208	35598	0.0681	10628	0.0203	0	0	NA	1	P49_Male_LeftCortex_TSO_plate1.GAATCACC	LeftCortex	Cortex	P49_Male_240416Mouses_LeftCortex_EXP240419_TSO_RNA_plate1	240504	IT-ET Glut	L2/3 IT CTX Glut	Exc	Neuron	IT-ET Glut	L2/3 IT CTX Glut	Glut	Neuron
P49_Male_240416Mouses_LeftCortex_EXP240419_TSO_RNA_plate1.GAATCCGT	P49_Male_LeftCortex_TSO_RNA_plate1	mm10	492702	491376	0.01	0.14	317428	0.646	306830	0.6244	300006	0.9451	0.0021	180.772	51374	0.1746	192516	0.6544	50272	0.1708	368	1330	37436	0.1248	232578	0.7753	29968	0.0999	8189	0.0273	0	0	NA	1	P49_Male_LeftCortex_TSO_plate1.GAATCCGT	LeftCortex	Cortex	P49_Male_240416Mouses_LeftCortex_EXP240419_TSO_RNA_plate1	240504	IT-ET Glut	L2/3 IT CTX Glut	Exc	Neuron	IT-ET Glut	L2/3 IT CTX Glut	Glut	Neuron
P49_Male_240416Mouses_LeftCortex_EXP240419_TSO_RNA_plate1.GACGAACT	P49_Male_LeftCortex_TSO_RNA_plate1	mm10	364462	363988	0.01	0.14	166344	0.457	159274	0.4376	154466	0.9285	0.0009	176.382	25896	0.1709	104556	0.69	21058	0.1389	214	938	18600	0.121	124830	0.8121	10282	0.0669	3939	0.0256	0	0	NA	1	P49_Male_LeftCortex_TSO_plate1.GACGAACT	LeftCortex	Cortex	P49_Male_240416Mouses_LeftCortex_EXP240419_TSO_RNA_plate1	240504	NP-CT-L6b Glut	L6 CT CTX Glut	Exc	Neuron	IT-ET Glut	L5 ET CTX Glut	Glut	Neuron
P49_Male_240416Mouses_LeftCortex_EXP240419_TSO_RNA_plate1.GACGTCAT	P49_Male_LeftCortex_TSO_RNA_plate1	mm10	204422	204144	0.01	0.14	51690	0.2532	50002	0.2449	49538	0.9583	0.0005	177.44	9982	0.2059	27842	0.5743	10652	0.2197	99	538	8480	0.1712	37112	0.7492	3946	0.0797	1176	0.0237	0	0	NA	1	P49_Male_LeftCortex_TSO_plate1.GACGTCAT	LeftCortex	Cortex	P49_Male_240416Mouses_LeftCortex_EXP240419_TSO_RNA_plate1	240504	IT-ET Glut	CA3 Glut	Exc	Neuron	DG-IMN Glut	DG Glut	Glut	Neuron
P49_Male_240416Mouses_LeftCortex_EXP240419_TSO_RNA_plate1.GAGAGTAC	P49_Male_LeftCortex_TSO_RNA_plate1	mm10	691118	689256	0.01	0.14	375104	0.5443	362178	0.5255	354926	0.9462	0.0022	180.502	47970	0.1388	241742	0.6998	55732	0.1613	398	1561	38458	0.1084	284878	0.8026	31590	0.089	5898	0.0166	0	0	NA	1	P49_Male_LeftCortex_TSO_plate1.GAGAGTAC	LeftCortex	Cortex	P49_Male_240416Mouses_LeftCortex_EXP240419_TSO_RNA_plate1	240504	IT-ET Glut	L4/5 IT CTX Glut	Exc	Neuron	IT-ET Glut	L4/5 IT CTX Glut	Glut	Neuron
P49_Male_240416Mouses_LeftCortex_EXP240419_TSO_RNA_plate1.GATAGCCA	P49_Male_LeftCortex_TSO_RNA_plate1	mm10	946584	943694	0.01	0.14	512970	0.5436	498010	0.5277	490370	0.9559	0.0034	180.407	87880	0.1825	328822	0.6829	64778	0.1345	497	1947	71946	0.1467	379648	0.7743	38696	0.0789	9619	0.0196	0	0	NA	1	P49_Male_LeftCortex_TSO_plate1.GATAGCCA	LeftCortex	Cortex	P49_Male_240416Mouses_LeftCortex_EXP240419_TSO_RNA_plate1	240504	CTX-MGE GABA	Pvalb Gaba	Inh	Neuron	CTX-MGE GABA	Pvalb Gaba	Gaba	Neuron
P49_Male_240416Mouses_LeftCortex_EXP240419_TSO_RNA_plate1.GATCTTGC	P49_Male_LeftCortex_TSO_RNA_plate1	mm10	601314	600190	0.01	0.14	296868	0.4946	288918	0.4814	282588	0.9518	0.0015	184.026	52944	0.1931	182066	0.6641	39130	0.1427	339	1336	38894	0.1376	221228	0.7829	22466	0.0795	8752	0.031	0	0	NA	1	P49_Male_LeftCortex_TSO_plate1.GATCTTGC	LeftCortex	Cortex	P49_Male_240416Mouses_LeftCortex_EXP240419_TSO_RNA_plate1	240504	IT-ET Glut	L4/5 IT CTX Glut	Exc	Neuron	IT-ET Glut	L4/5 IT CTX Glut	Glut	Neuron
P49_Male_240416Mouses_LeftCortex_EXP240419_TSO_RNA_plate1.GCAATTCC	P49_Male_LeftCortex_TSO_RNA_plate1	mm10	693750	691878	0.01	0.14	406256	0.5872	395204	0.5712	387110	0.9528	0.0016	181.539	67086	0.1778	254854	0.6758	55174	0.1463	462	1570	51840	0.1339	302774	0.7822	32488	0.0839	10369	0.0268	0	0	NA	1	P49_Male_LeftCortex_TSO_plate1.GCAATTCC	LeftCortex	Cortex	P49_Male_240416Mouses_LeftCortex_EXP240419_TSO_RNA_plate1	240504	IT-ET Glut	L2/3 IT CTX Glut	Exc	Neuron	IT-ET Glut	L2/3 IT CTX Glut	Glut	Neuron
P49_Male_240416Mouses_LeftCortex_EXP240419_TSO_RNA_plate1.GCCTTAAC	P49_Male_LeftCortex_TSO_RNA_plate1	mm10	376124	375410	0.01	0.14	161854	0.4311	157162	0.4186	153206	0.9465	0.0006	175.281	31884	0.2154	93118	0.6293	22956	0.1551	250	1056	24988	0.1631	110764	0.723	17454	0.1139	4449	0.029	0	0	NA	1	P49_Male_LeftCortex_TSO_plate1.GCCTTAAC	LeftCortex	Cortex	P49_Male_240416Mouses_LeftCortex_EXP240419_TSO_RNA_plate1	240504	IT-ET Glut	L2/3 IT CTX Glut	Exc	Neuron	IT-ET Glut	L2/3 IT CTX Glut	Glut	Neuron
P49_Male_240416Mouses_LeftCortex_EXP240419_TSO_RNA_plate1.GCGTTAGA	P49_Male_LeftCortex_TSO_RNA_plate1	mm10	436122	435318	0.01	0.14	93454	0.2147	90838	0.2087	88230	0.9441	0.0005	181.924	15210	0.1774	50336	0.5871	20188	0.2354	162	868	7764	0.088	68726	0.7789	11740	0.1331	4714	0.0534	0	0	NA	1	P49_Male_LeftCortex_TSO_plate1.GCGTTAGA	LeftCortex	Cortex	P49_Male_240416Mouses_LeftCortex_EXP240419_TSO_RNA_plate1	240504	OPC-Oligo	Oligo NN	Non	Non_neuron	OPC-Oligo	Oligo NN	NN	Neuron
P49_Male_240416Mouses_LeftCortex_EXP240419_TSO_RNA_plate1.GGAAGAGA	P49_Male_LeftCortex_TSO_RNA_plate1	mm10	1563680	1560166	0.01	0.14	1094336	0.7015	1057892	0.6781	1041968	0.9521	0.0061	183.16	166480	0.1623	693716	0.6763	165490	0.1613	865	2714	125838	0.1208	816290	0.7836	99590	0.0956	24924	0.0239	0	0	NA	1	P49_Male_LeftCortex_TSO_plate1.GGAAGAGA	LeftCortex	Cortex	P49_Male_240416Mouses_LeftCortex_EXP240419_TSO_RNA_plate1	240504	IT-ET Glut	L5 ET CTX Glut	Exc	Neuron	IT-ET Glut	L5 ET CTX Glut	Glut	Neuron
P49_Male_240416Mouses_LeftCortex_EXP240419_TSO_RNA_plate1.GGAATGTC	P49_Male_LeftCortex_TSO_RNA_plate1	mm10	1271838	1267494	0.01	0.14	895894	0.7069	873520	0.6892	864128	0.9645	0.0055	182.092	129050	0.1526	618586	0.7317	97724	0.1156	700	2104	101422	0.1174	720154	0.8334	42542	0.0492	17985	0.0208	0	0	NA	1	P49_Male_LeftCortex_TSO_plate1.GGAATGTC	LeftCortex	Cortex	P49_Male_240416Mouses_LeftCortex_EXP240419_TSO_RNA_plate1	240504	IT-ET Glut	L2/3 IT CTX Glut	Exc	Neuron	IT-ET Glut	L2/3 IT CTX Glut	Glut	Neuron
P49_Male_240416Mouses_LeftCortex_EXP240419_TSO_RNA_plate1.GGACATCA	P49_Male_LeftCortex_TSO_RNA_plate1	mm10	728320	727242	0.01	0.14	316844	0.4356	305250	0.4197	297916	0.9402	0.0021	177.35	47330	0.1635	195516	0.6757	46470	0.1606	398	1619	35288	0.1187	231160	0.7776	30808	0.1036	6964	0.0234	0	0	NA	1	P49_Male_LeftCortex_TSO_plate1.GGACATCA	LeftCortex	Cortex	P49_Male_240416Mouses_LeftCortex_EXP240419_TSO_RNA_plate1	240504	IT-ET Glut	L4/5 IT CTX Glut	Exc	Neuron	IT-ET Glut	L5 IT CTX Glut	Glut	Neuron
P49_Male_240416Mouses_LeftCortex_EXP240419_TSO_RNA_plate1.GGAGGAAT	P49_Male_LeftCortex_TSO_RNA_plate1	mm10	618398	617040	0.01	0.14	310566	0.5033	301254	0.4882	298090	0.9598	0.0028	182.215	53674	0.1838	199720	0.6842	38488	0.1318	342	1354	42176	0.1415	235948	0.7916	19952	0.0669	8544	0.0287	0	0	NA	1	P49_Male_LeftCortex_TSO_plate1.GGAGGAAT	LeftCortex	Cortex	P49_Male_240416Mouses_LeftCortex_EXP240419_TSO_RNA_plate1	240504	IT-ET Glut	L4/5 IT CTX Glut	Exc	Neuron	IT-ET Glut	L2/3 IT CTX Glut	Glut	Neuron
P49_Male_240416Mouses_LeftCortex_EXP240419_TSO_RNA_plate1.GGCAAGTT	P49_Male_LeftCortex_TSO_RNA_plate1	mm10	349940	348390	0.01	0.14	222394	0.6384	215998	0.62	210480	0.9464	0.0013	181.215	33844	0.1646	144488	0.7029	27220	0.1324	255	992	25776	0.1227	167818	0.7987	16514	0.0786	5502	0.0262	0	0	NA	1	P49_Male_LeftCortex_TSO_plate1.GGCAAGTT	LeftCortex	Cortex	P49_Male_240416Mouses_LeftCortex_EXP240419_TSO_RNA_plate1	240504	IT-ET Glut	L5 IT CTX Glut	Exc	Neuron	IT-ET Glut	L5 IT CTX Glut	Glut	Neuron
P49_Male_240416Mouses_LeftCortex_EXP240419_TSO_RNA_plate1.GGTATAGG	P49_Male_LeftCortex_TSO_RNA_plate1	mm10	559418	558132	0.01	0.14	335190	0.6006	326050	0.5842	319542	0.9533	0.0013	185.225	51360	0.1658	213720	0.69	44654	0.1441	395	1402	38108	0.1193	257430	0.8059	23898	0.0748	8624	0.027	0	0	NA	1	P49_Male_LeftCortex_TSO_plate1.GGTATAGG	LeftCortex	Cortex	P49_Male_240416Mouses_LeftCortex_EXP240419_TSO_RNA_plate1	240504	NP-CT-L6b Glut	L6 CT CTX Glut	Exc	Neuron	NP-CT-L6b Glut	L6 CT CTX Glut	Glut	Neuron
P49_Male_240416Mouses_LeftCortex_EXP240419_TSO_RNA_plate1.GGTGTACA	P49_Male_LeftCortex_TSO_RNA_plate1	mm10	437566	436782	0.01	0.14	187138	0.4285	182216	0.4172	178470	0.9536	0.0014	182.112	35640	0.2057	115434	0.6663	22148	0.1278	257	1089	26918	0.1508	139376	0.7809	12176	0.0682	5341	0.0299	0	0	NA	1	P49_Male_LeftCortex_TSO_plate1.GGTGTACA	LeftCortex	Cortex	P49_Male_240416Mouses_LeftCortex_EXP240419_TSO_RNA_plate1	240504	IT-ET Glut	L4/5 IT CTX Glut	Exc	Neuron	IT-ET Glut	L4/5 IT CTX Glut	Glut	Neuron
P49_Male_240416Mouses_LeftCortex_EXP240419_TSO_RNA_plate1.GGTTGAAC	P49_Male_LeftCortex_TSO_RNA_plate1	mm10	1240148	1237630	0.01	0.14	657952	0.5316	631822	0.5105	616572	0.9371	0.0034	181.291	115422	0.1919	389560	0.6479	96206	0.16	688	2419	90302	0.1465	464246	0.7532	61846	0.1003	16428	0.0267	0	0	NA	1	P49_Male_LeftCortex_TSO_plate1.GGTTGAAC	LeftCortex	Cortex	P49_Male_240416Mouses_LeftCortex_EXP240419_TSO_RNA_plate1	240504	IT-ET Glut	L5 ET CTX Glut	Exc	Neuron	IT-ET Glut	L5 ET CTX Glut	Glut	Neuron
P49_Male_240416Mouses_LeftCortex_EXP240419_TSO_RNA_plate1.GTAACCGA	P49_Male_LeftCortex_TSO_RNA_plate1	mm10	502260	501188	0.01	0.14	221130	0.4413	215090	0.4292	209694	0.9482	0.0005	179.326	26142	0.1289	141278	0.6968	35310	0.1741	270	1195	19754	0.0942	168996	0.8059	20944	0.0999	4274	0.0204	0	0	NA	1	P49_Male_LeftCortex_TSO_plate1.GTAACCGA	LeftCortex	Cortex	P49_Male_240416Mouses_LeftCortex_EXP240419_TSO_RNA_plate1	240504	NP-CT-L6b Glut	L6 CT CTX Glut	Exc	Neuron	NP-CT-L6b Glut	L6 CT CTX Glut	Glut	Neuron
P49_Male_240416Mouses_LeftCortex_EXP240419_TSO_RNA_plate1.GTAAGGTG	P49_Male_LeftCortex_TSO_RNA_plate1	mm10	574522	573468	0.01	0.14	315032	0.5494	303912	0.53	291514	0.9253	0.0021	182.753	48294	0.1704	189590	0.6692	45392	0.1602	387	1353	37702	0.1293	230604	0.7911	23200	0.0796	7285	0.025	0	0	NA	1	P49_Male_LeftCortex_TSO_plate1.GTAAGGTG	LeftCortex	Cortex	P49_Male_240416Mouses_LeftCortex_EXP240419_TSO_RNA_plate1	240504	CNU-LGE GABA	STR D1 Gaba	Inh	Neuron	CNU-LGE GABA	STR D2 Gaba	Gaba	Neuron
P49_Male_240416Mouses_LeftCortex_EXP240419_TSO_RNA_plate1.GTACACCT	P49_Male_LeftCortex_TSO_RNA_plate1	mm10	1004518	1002310	0.01	0.14	567362	0.5661	552162	0.5509	532160	0.9379	0.0026	182.506	103596	0.1999	344246	0.6643	70328	0.1357	605	2054	81666	0.1535	407732	0.7664	42614	0.0801	15427	0.029	0	0	NA	1	P49_Male_LeftCortex_TSO_plate1.GTACACCT	LeftCortex	Cortex	P49_Male_240416Mouses_LeftCortex_EXP240419_TSO_RNA_plate1	240504	CTX-CGE GABA	Sncg Gaba	Inh	Neuron	CTX-CGE GABA	Sncg Gaba	Gaba	Neuron
P49_Male_240416Mouses_LeftCortex_EXP240419_TSO_RNA_plate1.GTACCACA	P49_Male_LeftCortex_TSO_RNA_plate1	mm10	409104	408590	0.01	0.14	86338	0.2113	83146	0.2035	81596	0.945	0.0008	180.139	13734	0.1724	40254	0.5054	25652	0.322	151	853	10518	0.1289	53642	0.6574	17434	0.2137	2793	0.0342	0	0	NA	1	P49_Male_LeftCortex_TSO_plate1.GTACCACA	LeftCortex	Cortex	P49_Male_240416Mouses_LeftCortex_EXP240419_TSO_RNA_plate1	240504	OPC-Oligo	Oligo NN	Non	Non_neuron	OPC-Oligo	Oligo NN	NN	Neuron
P49_Male_240416Mouses_LeftCortex_EXP240419_TSO_RNA_plate1.GTCAGTCA	P49_Male_LeftCortex_TSO_RNA_plate1	mm10	529302	528308	0.01	0.14	277150	0.5246	268192	0.5076	264432	0.9541	0.0022	182.772	44584	0.1725	172496	0.6677	41260	0.1597	329	1262	34962	0.1322	205048	0.7754	24422	0.0924	7425	0.0281	0	0	NA	1	P49_Male_LeftCortex_TSO_plate1.GTCAGTCA	LeftCortex	Cortex	P49_Male_240416Mouses_LeftCortex_EXP240419_TSO_RNA_plate1	240504	NP-CT-L6b Glut	L6 CT CTX Glut	Exc	Neuron	NP-CT-L6b Glut	L6 CT CTX Glut	Glut	Neuron
P49_Male_240416Mouses_LeftCortex_EXP240419_TSO_RNA_plate1.GTCATCGT	P49_Male_LeftCortex_TSO_RNA_plate1	mm10	188934	188502	0.01	0.14	89186	0.4731	85902	0.4557	84868	0.9515	0.0005	180.22	12996	0.1567	57150	0.6895	12738	0.1536	138	651	10940	0.1293	66992	0.7916	6700	0.0792	1197	0.0141	0	0	NA	1	P49_Male_LeftCortex_TSO_plate1.GTCATCGT	LeftCortex	Cortex	P49_Male_240416Mouses_LeftCortex_EXP240419_TSO_RNA_plate1	240504	IT-ET Glut	L4/5 IT CTX Glut	Exc	Neuron	IT-ET Glut	L4/5 IT CTX Glut	Glut	Neuron
P49_Male_240416Mouses_LeftCortex_EXP240419_TSO_RNA_plate1.GTCCTAAG	P49_Male_LeftCortex_TSO_RNA_plate1	mm10	1197004	1195662	0.01	0.13	465928	0.3896	450930	0.3771	442656	0.95	0.0029	181.414	61032	0.1405	287582	0.6622	85638	0.1972	566	2388	48044	0.1086	340912	0.7706	53422	0.1208	8692	0.0196	0	0	NA	1	P49_Male_LeftCortex_TSO_plate1.GTCCTAAG	LeftCortex	Cortex	P49_Male_240416Mouses_LeftCortex_EXP240419_TSO_RNA_plate1	240504	IT-ET Glut	L5 IT CTX Glut	Exc	Neuron	IT-ET Glut	L5 IT CTX Glut	Glut	Neuron
P49_Male_240416Mouses_LeftCortex_EXP240419_TSO_RNA_plate1.GTCCTTGA	P49_Male_LeftCortex_TSO_RNA_plate1	mm10	726736	724538	0.01	0.14	406650	0.5612	397292	0.5483	391574	0.9629	0.0013	181.442	56998	0.1492	267340	0.7	57528	0.1506	451	1700	45540	0.1164	312556	0.7986	33280	0.085	8186	0.0209	0	0	NA	1	P49_Male_LeftCortex_TSO_plate1.GTCCTTGA	LeftCortex	Cortex	P49_Male_240416Mouses_LeftCortex_EXP240419_TSO_RNA_plate1	240504	IT-ET Glut	L5 IT CTX Glut	Exc	Neuron	IT-ET Glut	L5 IT CTX Glut	Glut	Neuron
P49_Male_240416Mouses_LeftCortex_EXP240419_TSO_RNA_plate1.GTCGATTG	P49_Male_LeftCortex_TSO_RNA_plate1	mm10	201886	201284	0.01	0.13	111872	0.5557	109548	0.5442	107074	0.9571	0.0004	179.982	16018	0.1533	76764	0.7347	11690	0.1118	196	764	12308	0.115	88298	0.8247	6456	0.0603	2694	0.0252	0	0	NA	1	P49_Male_LeftCortex_TSO_plate1.GTCGATTG	LeftCortex	Cortex	P49_Male_240416Mouses_LeftCortex_EXP240419_TSO_RNA_plate1	240504	IT-ET Glut	L2/3 IT CTX Glut	Exc	Neuron	IT-ET Glut	L2/3 IT CTX Glut	Glut	Neuron
P49_Male_240416Mouses_LeftCortex_EXP240419_TSO_RNA_plate1.GTCGTTAC	P49_Male_LeftCortex_TSO_RNA_plate1	mm10	1040938	1039330	0.01	0.13	327020	0.3146	315254	0.3033	311604	0.9528	0.0009	181.137	48366	0.1601	183634	0.608	70000	0.2317	523	2143	36428	0.117	236318	0.7592	38542	0.1238	9237	0.0297	0	0	NA	1	P49_Male_LeftCortex_TSO_plate1.GTCGTTAC	LeftCortex	Cortex	P49_Male_240416Mouses_LeftCortex_EXP240419_TSO_RNA_plate1	240504	IT-ET Glut	L4/5 IT CTX Glut	Exc	Neuron	OPC-Oligo	Oligo NN	NN	Neuron
P49_Male_240416Mouses_LeftCortex_EXP240419_TSO_RNA_plate1.TACCTGCA	P49_Male_LeftCortex_TSO_RNA_plate1	mm10	684328	683132	0.01	0.14	315030	0.4612	304924	0.4464	299662	0.9512	0.0026	175.739	40564	0.1389	208208	0.7133	43084	0.1476	381	1585	32016	0.1069	238918	0.7975	28634	0.0956	5700	0.019	0	0	NA	1	P49_Male_LeftCortex_TSO_plate1.TACCTGCA	LeftCortex	Cortex	P49_Male_240416Mouses_LeftCortex_EXP240419_TSO_RNA_plate1	240504	IT-ET Glut	L4/5 IT CTX Glut	Exc	Neuron	IT-ET Glut	L5 IT CTX Glut	Glut	Neuron
P49_Male_240416Mouses_LeftCortex_EXP240419_TSO_RNA_plate1.TACGGTCT	P49_Male_LeftCortex_TSO_RNA_plate1	mm10	660574	659466	0.01	0.14	183418	0.2781	177548	0.2692	173264	0.9446	0.0011	179.26	31324	0.1873	99342	0.5942	36510	0.2183	363	1537	21754	0.1256	127124	0.734	24320	0.1404	5811	0.0336	0	0	NA	1	P49_Male_LeftCortex_TSO_plate1.TACGGTCT	LeftCortex	Cortex	P49_Male_240416Mouses_LeftCortex_EXP240419_TSO_RNA_plate1	240504	IT-ET Glut	L2/3 IT CTX Glut	Exc	Neuron	IT-ET Glut	L2/3 IT CTX Glut	Glut	Neuron
P49_Male_240416Mouses_LeftCortex_EXP240419_TSO_RNA_plate1.TACTCCAG	P49_Male_LeftCortex_TSO_RNA_plate1	mm10	954098	952784	0.01	0.14	313714	0.3292	302740	0.3177	296454	0.9449	0.0021	179.853	43710	0.15	176252	0.605	71326	0.2448	491	2079	29078	0.0981	222768	0.7515	44594	0.1504	8484	0.0286	0	0	NA	1	P49_Male_LeftCortex_TSO_plate1.TACTCCAG	LeftCortex	Cortex	P49_Male_240416Mouses_LeftCortex_EXP240419_TSO_RNA_plate1	240504	CTX-CGE GABA	Lamp5 Gaba	Inh	Neuron	CTX-CGE GABA	Lamp5 Gaba	Gaba	Neuron
P49_Male_240416Mouses_LeftCortex_EXP240419_TSO_RNA_plate1.TAGGAGCT	P49_Male_LeftCortex_TSO_RNA_plate1	mm10	776870	774338	0.01	0.14	498046	0.6432	482530	0.6232	466630	0.9369	0.0028	183.668	74688	0.1635	327592	0.7172	54464	0.1192	529	1684	53610	0.1149	384434	0.8239	28582	0.0613	12187	0.0261	0	0	NA	1	P49_Male_LeftCortex_TSO_plate1.TAGGAGCT	LeftCortex	Cortex	P49_Male_240416Mouses_LeftCortex_EXP240419_TSO_RNA_plate1	240504	NP-CT-L6b Glut	L6 CT CTX Glut	Exc	Neuron	NP-CT-L6b Glut	L6 CT CTX Glut	Glut	Neuron
P49_Male_240416Mouses_LeftCortex_EXP240419_TSO_RNA_plate1.TATGGCAC	P49_Male_LeftCortex_TSO_RNA_plate1	mm10	559006	557886	0.01	0.14	229406	0.4112	222254	0.3984	218646	0.953	0.0009	180.854	31164	0.1458	149676	0.7005	32806	0.1535	291	1206	22254	0.1018	177860	0.8135	18532	0.0848	5249	0.024	0	0	NA	1	P49_Male_LeftCortex_TSO_plate1.TATGGCAC	LeftCortex	Cortex	P49_Male_240416Mouses_LeftCortex_EXP240419_TSO_RNA_plate1	240504	NP-CT-L6b Glut	L6 CT CTX Glut	Exc	Neuron	NP-CT-L6b Glut	L6 CT CTX Glut	Glut	Neuron
P49_Male_240416Mouses_LeftCortex_EXP240419_TSO_RNA_plate1.TCATCTCC	P49_Male_LeftCortex_TSO_RNA_plate1	mm10	750370	748896	0.01	0.14	300376	0.4011	290432	0.3878	286234	0.9529	0.0022	181.961	38324	0.1369	182814	0.6533	58658	0.2096	387	1673	29130	0.1018	221864	0.7752	35216	0.123	6285	0.022	0	0	NA	1	P49_Male_LeftCortex_TSO_plate1.TCATCTCC	LeftCortex	Cortex	P49_Male_240416Mouses_LeftCortex_EXP240419_TSO_RNA_plate1	240504	NP-CT-L6b Glut	L6 CT CTX Glut	Exc	Neuron	NP-CT-L6b Glut	L6 CT CTX Glut	Glut	Neuron
P49_Male_240416Mouses_LeftCortex_EXP240419_TSO_RNA_plate1.TCCACGTT	P49_Male_LeftCortex_TSO_RNA_plate1	mm10	2190080	2184038	0.01	0.13	1006642	0.4609	970500	0.4444	937464	0.9312	0.0073	185.08	140710	0.1527	487890	0.5297	292408	0.3174	1078	3735	101564	0.1083	632442	0.6746	203458	0.217	25612	0.0273	0	0	NA	1	P49_Male_LeftCortex_TSO_plate1.TCCACGTT	LeftCortex	Cortex	P49_Male_240416Mouses_LeftCortex_EXP240419_TSO_RNA_plate1	240504	IT-ET Glut	L5 IT CTX Glut	Exc	Neuron	IT-ET Glut	L5 IT CTX Glut	Glut	Neuron
P49_Male_240416Mouses_LeftCortex_EXP240419_TSO_RNA_plate1.TCCATTGC	P49_Male_LeftCortex_TSO_RNA_plate1	mm10	551096	549992	0.01	0.14	255308	0.4642	247002	0.4491	244130	0.9562	0.0015	179.597	37856	0.1592	157668	0.6634	42116	0.1772	294	1261	26990	0.1106	192544	0.7887	24590	0.1007	7876	0.0323	0	0	NA	1	P49_Male_LeftCortex_TSO_plate1.TCCATTGC	LeftCortex	Cortex	P49_Male_240416Mouses_LeftCortex_EXP240419_TSO_RNA_plate1	240504	IT-ET Glut	L4/5 IT CTX Glut	Exc	Neuron	IT-ET Glut	L4/5 IT CTX Glut	Glut	Neuron
P49_Male_240416Mouses_LeftCortex_EXP240419_TSO_RNA_plate1.TCCTCATG	P49_Male_LeftCortex_TSO_RNA_plate1	mm10	644574	643230	0.01	0.14	387338	0.6022	376338	0.5851	370420	0.9563	0.0017	182.698	60250	0.1654	240052	0.6593	63766	0.1751	398	1519	45536	0.1229	293294	0.7918	31590	0.0853	8500	0.0229	0	0	NA	1	P49_Male_LeftCortex_TSO_plate1.TCCTCATG	LeftCortex	Cortex	P49_Male_240416Mouses_LeftCortex_EXP240419_TSO_RNA_plate1	240504	IT-ET Glut	L2/3 IT CTX Glut	Exc	Neuron	IT-ET Glut	L2/3 IT CTX Glut	Glut	Neuron
P49_Male_240416Mouses_LeftCortex_EXP240419_TSO_RNA_plate1.TCGGATTC	P49_Male_LeftCortex_TSO_RNA_plate1	mm10	733922	732526	0.01	0.14	372168	0.5081	362794	0.4953	355882	0.9562	0.0019	182.245	52272	0.151	232038	0.6705	61728	0.1783	386	1511	39142	0.11	283518	0.7967	33222	0.0934	9932	0.0279	0	0	NA	1	P49_Male_LeftCortex_TSO_plate1.TCGGATTC	LeftCortex	Cortex	P49_Male_240416Mouses_LeftCortex_EXP240419_TSO_RNA_plate1	240504	IT-ET Glut	L5 IT CTX Glut	Exc	Neuron	IT-ET Glut	L5 IT CTX Glut	Glut	Neuron
P49_Male_240416Mouses_LeftCortex_EXP240419_TSO_RNA_plate1.TCGTCTGA	P49_Male_LeftCortex_TSO_RNA_plate1	mm10	1081864	1079908	0.01	0.14	647594	0.5997	629272	0.5827	621270	0.9593	0.0033	181.635	100908	0.1668	398172	0.6582	105828	0.1749	602	2119	72120	0.1161	477954	0.7697	70852	0.1141	17265	0.0278	0	0	NA	1	P49_Male_LeftCortex_TSO_plate1.TCGTCTGA	LeftCortex	Cortex	P49_Male_240416Mouses_LeftCortex_EXP240419_TSO_RNA_plate1	240504	CTX-MGE GABA	Pvalb Gaba	Inh	Neuron	CTX-MGE GABA	Pvalb Gaba	Gaba	Neuron
P49_Male_240416Mouses_LeftCortex_EXP240419_TSO_RNA_plate1.TCTACGCA	P49_Male_LeftCortex_TSO_RNA_plate1	mm10	666854	665730	0.01	0.14	307956	0.4626	295866	0.4444	290994	0.9449	0.0012	180.773	45428	0.1618	185008	0.659	50302	0.1791	382	1522	31422	0.1082	229972	0.7916	29138	0.1003	7940	0.0273	0	0	NA	1	P49_Male_LeftCortex_TSO_plate1.TCTACGCA	LeftCortex	Cortex	P49_Male_240416Mouses_LeftCortex_EXP240419_TSO_RNA_plate1	240504	NP-CT-L6b Glut	L6 CT CTX Glut	Exc	Neuron	NP-CT-L6b Glut	L6 CT CTX Glut	Glut	Neuron
P49_Male_240416Mouses_LeftCortex_EXP240419_TSO_RNA_plate1.TCTAGGAG	P49_Male_LeftCortex_TSO_RNA_plate1	mm10	1061280	1058714	0.01	0.14	719704	0.6798	700446	0.6616	687716	0.9555	0.0037	184.183	114802	0.1714	459892	0.6866	95022	0.1418	624	2045	95512	0.1389	540368	0.7858	51782	0.0753	13261	0.0193	0	0	NA	1	P49_Male_LeftCortex_TSO_plate1.TCTAGGAG	LeftCortex	Cortex	P49_Male_240416Mouses_LeftCortex_EXP240419_TSO_RNA_plate1	240504	IT-ET Glut	L5 IT CTX Glut	Exc	Neuron	IT-ET Glut	L5 IT CTX Glut	Glut	Neuron
P49_Male_240416Mouses_LeftCortex_EXP240419_TSO_RNA_plate1.TGCGTAAC	P49_Male_LeftCortex_TSO_RNA_plate1	mm10	638718	637516	0.01	0.14	411678	0.6458	401412	0.6297	395790	0.9614	0.0029	178.862	59322	0.1536	267048	0.6917	59686	0.1546	418	1516	48710	0.1231	315650	0.7975	31430	0.0794	7863	0.0199	0	0	NA	1	P49_Male_LeftCortex_TSO_plate1.TGCGTAAC	LeftCortex	Cortex	P49_Male_240416Mouses_LeftCortex_EXP240419_TSO_RNA_plate1	240504	IT-ET Glut	L2/3 IT CTX Glut	Exc	Neuron	IT-ET Glut	L2/3 IT CTX Glut	Glut	Neuron
P49_Male_240416Mouses_LeftCortex_EXP240419_TSO_RNA_plate1.TGGAAGCA	P49_Male_LeftCortex_TSO_RNA_plate1	mm10	784280	782684	0.01	0.14	398544	0.5092	386684	0.494	382978	0.9609	0.0015	183.623	53804	0.1445	255404	0.6862	62940	0.1691	401	1548	36672	0.0958	307638	0.8033	38668	0.101	10349	0.027	0	0	NA	1	P49_Male_LeftCortex_TSO_plate1.TGGAAGCA	LeftCortex	Cortex	P49_Male_240416Mouses_LeftCortex_EXP240419_TSO_RNA_plate1	240504	IT-ET Glut	L4/5 IT CTX Glut	Exc	Neuron	IT-ET Glut	L4/5 IT CTX Glut	Glut	Neuron
P49_Male_240416Mouses_LeftCortex_EXP240419_TSO_RNA_plate1.TGGTGAAG	P49_Male_LeftCortex_TSO_RNA_plate1	mm10	875798	873510	0.01	0.14	442510	0.5066	428708	0.4908	393944	0.8902	0.0021	185.743	97722	0.2535	240952	0.6252	46668	0.1211	631	1726	76782	0.1955	288132	0.7336	27836	0.0709	13247	0.0337	0	0	NA	1	P49_Male_LeftCortex_TSO_plate1.TGGTGAAG	LeftCortex	Cortex	P49_Male_240416Mouses_LeftCortex_EXP240419_TSO_RNA_plate1	240504	CNU-LGE GABA	STR D1 Gaba	Inh	Neuron	CNU-LGE GABA	STR D2 Gaba	Gaba	Neuron
P49_Male_240416Mouses_LeftCortex_EXP240419_TSO_RNA_plate1.TTACCGAC	P49_Male_LeftCortex_TSO_RNA_plate1	mm10	572638	571204	0.01	0.14	262216	0.4591	255372	0.4471	244902	0.9339	0.0008	181.341	43260	0.1801	163970	0.6826	32968	0.1372	361	1367	33016	0.1349	192396	0.786	19382	0.0792	6363	0.026	0	0	NA	1	P49_Male_LeftCortex_TSO_plate1.TTACCGAC	LeftCortex	Cortex	P49_Male_240416Mouses_LeftCortex_EXP240419_TSO_RNA_plate1	240504	NP-CT-L6b Glut	L6 CT CTX Glut	Exc	Neuron	NP-CT-L6b Glut	L6 CT CTX Glut	Glut	Neuron
P49_Male_240416Mouses_LeftCortex_EXP240419_TSO_RNA_plate1.TTACGTGC	P49_Male_LeftCortex_TSO_RNA_plate1	mm10	620408	618834	0.01	0.14	369318	0.5968	359576	0.5811	354514	0.9599	0.002	183.692	67030	0.1953	231566	0.6747	44598	0.1299	340	1369	51790	0.1465	281180	0.7951	20656	0.0584	8776	0.0248	0	0	NA	1	P49_Male_LeftCortex_TSO_plate1.TTACGTGC	LeftCortex	Cortex	P49_Male_240416Mouses_LeftCortex_EXP240419_TSO_RNA_plate1	240504	IT-ET Glut	L4/5 IT CTX Glut	Exc	Neuron	IT-ET Glut	L4/5 IT CTX Glut	Glut	Neuron
P49_Male_240416Mouses_LeftCortex_EXP240419_TSO_RNA_plate1.TTCCAGGT	P49_Male_LeftCortex_TSO_RNA_plate1	mm10	1498384	1495986	0.01	0.13	540100	0.3611	520098	0.3477	507902	0.9403	0.0022	185.852	73528	0.1478	276022	0.5551	147612	0.2969	589	2600	50932	0.1003	355668	0.7003	101300	0.1994	15858	0.0312	0	0	NA	1	P49_Male_LeftCortex_TSO_plate1.TTCCAGGT	LeftCortex	Cortex	P49_Male_240416Mouses_LeftCortex_EXP240419_TSO_RNA_plate1	240504	CNU-LGE GABA	STR D1 Gaba	Inh	Neuron	CNU-LGE GABA	STR D2 Gaba	Gaba	Neuron
P49_Male_240416Mouses_LeftCortex_EXP240419_TSO_RNA_plate1.TTGCGAGA	P49_Male_LeftCortex_TSO_RNA_plate1	mm10	1158320	1155984	0.01	0.13	661584	0.5723	643338	0.5565	634586	0.9591	0.0032	185.371	103000	0.1654	427806	0.6871	91730	0.1473	621	2208	73000	0.1152	502698	0.7931	58148	0.0917	17314	0.0273	0	0	NA	1	P49_Male_LeftCortex_TSO_plate1.TTGCGAGA	LeftCortex	Cortex	P49_Male_240416Mouses_LeftCortex_EXP240419_TSO_RNA_plate1	240504	IT-ET Glut	L2/3 IT CTX Glut	Exc	Neuron	IT-ET Glut	L2/3 IT CTX Glut	Glut	Neuron
P49_Male_240416Mouses_LeftCortex_EXP240419_TSO_RNA_plate2.AACCAGAG	P49_Male_LeftCortex_TSO_RNA_plate2	mm10	783872	782820	0.01	0.13	449940	0.5748	432974	0.5531	426996	0.949	0.002	194.819	66886	0.161	267486	0.644	80926	0.1948	460	1678	51586	0.1208	328648	0.7697	46762	0.1095	10523	0.0246	0	0	NA	1	P49_Male_LeftCortex_TSO_plate2.AACCAGAG	LeftCortex	Cortex	P49_Male_240416Mouses_LeftCortex_EXP240419_TSO_RNA_plate2	240504	NP-CT-L6b Glut	L6 CT CTX Glut	Exc	Neuron	NP-CT-L6b Glut	L6 CT CTX Glut	Glut	Neuron
P49_Male_240416Mouses_LeftCortex_EXP240419_TSO_RNA_plate2.AAGACACC	P49_Male_LeftCortex_TSO_RNA_plate2	mm10	923450	922200	0.01	0.13	604404	0.6554	580104	0.629	570974	0.9446	0.0033	192.136	79092	0.141	386922	0.6902	94542	0.1686	533	2067	57558	0.1008	461524	0.8084	51862	0.0908	14810	0.0259	0	0	NA	1	P49_Male_LeftCortex_TSO_plate2.AAGACACC	LeftCortex	Cortex	P49_Male_240416Mouses_LeftCortex_EXP240419_TSO_RNA_plate2	240504	IT-ET Glut	CLA-EPd-CTX Car3 Glut	Exc	Neuron	IT-ET Glut	CLA-EPd-CTX Car3 Glut	Glut	Neuron
P49_Male_240416Mouses_LeftCortex_EXP240419_TSO_RNA_plate2.AAGACCGT	P49_Male_LeftCortex_TSO_RNA_plate2	mm10	902168	900410	0.01	0.13	453488	0.5037	437858	0.4863	424670	0.9364	0.0019	190.819	70042	0.1669	251024	0.5983	98430	0.2346	568	2174	52216	0.123	304108	0.7161	68342	0.1609	11688	0.0275	0	0	NA	1	P49_Male_LeftCortex_TSO_plate2.AAGACCGT	LeftCortex	Cortex	P49_Male_240416Mouses_LeftCortex_EXP240419_TSO_RNA_plate2	240504	CTX-MGE GABA	Pvalb Gaba	Inh	Neuron	CTX-MGE GABA	Pvalb Gaba	Gaba	Neuron
P49_Male_240416Mouses_LeftCortex_EXP240419_TSO_RNA_plate2.AGACCTTG	P49_Male_LeftCortex_TSO_RNA_plate2	mm10	912530	910424	0.01	0.13	539654	0.5928	524388	0.576	520094	0.9637	0.0041	194.98	66906	0.1323	340238	0.6729	98424	0.1946	444	1861	47658	0.0916	418182	0.8041	54244	0.1043	12077	0.0232	0	0	NA	1	P49_Male_LeftCortex_TSO_plate2.AGACCTTG	LeftCortex	Cortex	P49_Male_240416Mouses_LeftCortex_EXP240419_TSO_RNA_plate2	240504	IT-ET Glut	L4/5 IT CTX Glut	Exc	Neuron	IT-ET Glut	L4/5 IT CTX Glut	Glut	Neuron
P49_Male_240416Mouses_LeftCortex_EXP240419_TSO_RNA_plate2.AGACGCTA	P49_Male_LeftCortex_TSO_RNA_plate2	mm10	850898	849218	0.01	0.13	345480	0.4068	332922	0.392	324594	0.9395	0.0018	185.846	51194	0.1627	190408	0.6052	72974	0.2319	462	1911	44076	0.1358	240252	0.7402	40266	0.1241	5775	0.0178	0	0	NA	1	P49_Male_LeftCortex_TSO_plate2.AGACGCTA	LeftCortex	Cortex	P49_Male_240416Mouses_LeftCortex_EXP240419_TSO_RNA_plate2	240504	IT-ET Glut	L5 IT CTX Glut	Exc	Neuron	IT-ET Glut	L5 IT CTX Glut	Glut	Neuron
P49_Male_240416Mouses_LeftCortex_EXP240419_TSO_RNA_plate2.AGCCTATC	P49_Male_LeftCortex_TSO_RNA_plate2	mm10	416742	415922	0.01	0.13	289262	0.6955	282866	0.6801	277428	0.959	0.0014	190.188	43652	0.1614	186126	0.6882	40666	0.1503	366	1267	34318	0.1237	218674	0.7884	24364	0.0878	5394	0.0194	0	0	NA	1	P49_Male_LeftCortex_TSO_plate2.AGCCTATC	LeftCortex	Cortex	P49_Male_240416Mouses_LeftCortex_EXP240419_TSO_RNA_plate2	240504	IT-ET Glut	L2/3 IT CTX Glut	Exc	Neuron	IT-ET Glut	L2/3 IT CTX Glut	Glut	Neuron
P49_Male_240416Mouses_LeftCortex_EXP240419_TSO_RNA_plate2.AGCGAGAT	P49_Male_LeftCortex_TSO_RNA_plate2	mm10	263802	263548	0.01	0.13	155068	0.5884	150962	0.5728	147710	0.9525	0.0008	193.285	26254	0.182	93004	0.6449	24938	0.1729	187	732	19478	0.1319	115902	0.7847	12330	0.0835	4166	0.0282	0	0	NA	1	P49_Male_LeftCortex_TSO_plate2.AGCGAGAT	LeftCortex	Cortex	P49_Male_240416Mouses_LeftCortex_EXP240419_TSO_RNA_plate2	240504	Astro-Epen	Astro-TE NN	Non	Non_neuron	Astro-Epen	Astro-TE NN	NN	Neuron
P49_Male_240416Mouses_LeftCortex_EXP240419_TSO_RNA_plate2.AGCTAAGC	P49_Male_LeftCortex_TSO_RNA_plate2	mm10	1097036	1094144	0.01	0.13	749856	0.6854	732612	0.6696	717316	0.9566	0.0033	194.333	109270	0.1554	479532	0.6821	114144	0.1623	627	2080	81506	0.1137	569884	0.7947	65694	0.0916	17824	0.0249	0	0	NA	1	P49_Male_LeftCortex_TSO_plate2.AGCTAAGC	LeftCortex	Cortex	P49_Male_240416Mouses_LeftCortex_EXP240419_TSO_RNA_plate2	240504	CNU-LGE GABA	STR D1 Gaba	Inh	Neuron	CNU-LGE GABA	STR D2 Gaba	Gaba	Neuron
P49_Male_240416Mouses_LeftCortex_EXP240419_TSO_RNA_plate2.AGCTACCA	P49_Male_LeftCortex_TSO_RNA_plate2	mm10	929606	928010	0.01	0.13	628140	0.6769	606886	0.654	596196	0.9491	0.0031	191.931	84788	0.1465	396292	0.685	97418	0.1683	552	1922	64686	0.1086	476362	0.7998	54564	0.0916	14121	0.0237	0	0	NA	1	P49_Male_LeftCortex_TSO_plate2.AGCTACCA	LeftCortex	Cortex	P49_Male_240416Mouses_LeftCortex_EXP240419_TSO_RNA_plate2	240504	IT-ET Glut	L4/5 IT CTX Glut	Exc	Neuron	IT-ET Glut	L5 IT CTX Glut	Glut	Neuron
P49_Male_240416Mouses_LeftCortex_EXP240419_TSO_RNA_plate2.AGGAACAC	P49_Male_LeftCortex_TSO_RNA_plate2	mm10	958534	956810	0.01	0.13	593366	0.6202	576068	0.6021	570248	0.961	0.0026	192.407	85796	0.154	370332	0.6648	100888	0.1811	509	1957	61930	0.1086	456810	0.8011	51468	0.0903	14110	0.0247	0	0	NA	1	P49_Male_LeftCortex_TSO_plate2.AGGAACAC	LeftCortex	Cortex	P49_Male_240416Mouses_LeftCortex_EXP240419_TSO_RNA_plate2	240504	IT-ET Glut	L4/5 IT CTX Glut	Exc	Neuron	IT-ET Glut	L4/5 IT CTX Glut	Glut	Neuron
P49_Male_240416Mouses_LeftCortex_EXP240419_TSO_RNA_plate2.AGGATAGC	P49_Male_LeftCortex_TSO_RNA_plate2	mm10	540540	539826	0.01	0.13	239432	0.4435	232042	0.4298	226036	0.944	0.0011	191.106	37688	0.1706	144766	0.6555	38392	0.1738	363	1426	30660	0.1356	170338	0.7536	25038	0.1108	4746	0.021	0	0	NA	1	P49_Male_LeftCortex_TSO_plate2.AGGATAGC	LeftCortex	Cortex	P49_Male_240416Mouses_LeftCortex_EXP240419_TSO_RNA_plate2	240504	NP-CT-L6b Glut	L6 CT CTX Glut	Exc	Neuron	NP-CT-L6b Glut	L6 CT CTX Glut	Glut	Neuron
P49_Male_240416Mouses_LeftCortex_EXP240419_TSO_RNA_plate2.AGTGACCT	P49_Male_LeftCortex_TSO_RNA_plate2	mm10	768744	766798	0.01	0.13	401922	0.5241	387262	0.505	368096	0.9158	0.0015	191.22	63590	0.1765	215846	0.5991	80788	0.2242	513	1862	47858	0.13	268198	0.7287	52014	0.1413	10121	0.0275	0	0	NA	1	P49_Male_LeftCortex_TSO_plate2.AGTGACCT	LeftCortex	Cortex	P49_Male_240416Mouses_LeftCortex_EXP240419_TSO_RNA_plate2	240504	IT-ET Glut	L5 IT CTX Glut	Exc	Neuron	IT-ET Glut	L5 IT CTX Glut	Glut	Neuron
P49_Male_240416Mouses_LeftCortex_EXP240419_TSO_RNA_plate2.ATAACGCC	P49_Male_LeftCortex_TSO_RNA_plate2	mm10	231542	231012	0.01	0.13	157194	0.6805	152488	0.6601	135248	0.8603	0.0008	193.294	40514	0.3079	77238	0.587	13828	0.105	259	793	30846	0.2281	95768	0.7083	8598	0.0636	5505	0.0407	0	0	NA	1	P49_Male_LeftCortex_TSO_plate2.ATAACGCC	LeftCortex	Cortex	P49_Male_240416Mouses_LeftCortex_EXP240419_TSO_RNA_plate2	240504	Astro-Epen	Astro-TE NN	Non	Non_neuron	Astro-Epen	Astro-TE NN	NN	Neuron
P49_Male_240416Mouses_LeftCortex_EXP240419_TSO_RNA_plate2.ATCTGACC	P49_Male_LeftCortex_TSO_RNA_plate2	mm10	964934	962664	0.01	0.13	678822	0.7051	658754	0.6843	636084	0.937	0.0025	193.695	128364	0.2053	392342	0.6275	104536	0.1671	727	2201	99664	0.1567	475808	0.748	60604	0.0953	17072	0.0268	0	0	NA	1	P49_Male_LeftCortex_TSO_plate2.ATCTGACC	LeftCortex	Cortex	P49_Male_240416Mouses_LeftCortex_EXP240419_TSO_RNA_plate2	240504	CTX-MGE GABA	Pvalb Gaba	Inh	Neuron	CTX-MGE GABA	Pvalb Gaba	Gaba	Neuron
P49_Male_240416Mouses_LeftCortex_EXP240419_TSO_RNA_plate2.CAACACAG	P49_Male_LeftCortex_TSO_RNA_plate2	mm10	757226	755644	0.01	0.13	519902	0.688	505544	0.669	498360	0.9585	0.0024	192.845	74540	0.1527	345878	0.7088	67514	0.1383	478	1660	56744	0.1139	407942	0.8186	33674	0.0676	11784	0.0236	0	0	NA	1	P49_Male_LeftCortex_TSO_plate2.CAACACAG	LeftCortex	Cortex	P49_Male_240416Mouses_LeftCortex_EXP240419_TSO_RNA_plate2	240504	CTX-CGE GABA	Sncg Gaba	Inh	Neuron	CTX-CGE GABA	Sncg Gaba	Gaba	Neuron
P49_Male_240416Mouses_LeftCortex_EXP240419_TSO_RNA_plate2.CAACTCCA	P49_Male_LeftCortex_TSO_RNA_plate2	mm10	440302	439304	0.01	0.13	274374	0.6246	263368	0.5995	254722	0.9283	0.0007	196.986	45622	0.1839	162168	0.654	40168	0.1619	311	1159	30096	0.1182	197888	0.7774	26572	0.1044	9291	0.0365	0	0	NA	1	P49_Male_LeftCortex_TSO_plate2.CAACTCCA	LeftCortex	Cortex	P49_Male_240416Mouses_LeftCortex_EXP240419_TSO_RNA_plate2	240504	CNU-LGE GABA	STR D1 Gaba	Inh	Neuron	CNU-LGE GABA	STR D2 Gaba	Gaba	Neuron
P49_Male_240416Mouses_LeftCortex_EXP240419_TSO_RNA_plate2.CAAGGTAC	P49_Male_LeftCortex_TSO_RNA_plate2	mm10	969630	968192	0.01	0.13	539732	0.5574	522372	0.5395	509728	0.9444	0.0031	194.098	93782	0.1902	317882	0.6447	81354	0.165	596	2138	73040	0.1434	389786	0.765	46674	0.0916	12900	0.0253	0	0	NA	1	P49_Male_LeftCortex_TSO_plate2.CAAGGTAC	LeftCortex	Cortex	P49_Male_240416Mouses_LeftCortex_EXP240419_TSO_RNA_plate2	240504	CNU-LGE GABA	STR D1 Gaba	Inh	Neuron	CNU-LGE GABA	STR D2 Gaba	Gaba	Neuron
P49_Male_240416Mouses_LeftCortex_EXP240419_TSO_RNA_plate2.CAATAGCC	P49_Male_LeftCortex_TSO_RNA_plate2	mm10	774534	773216	0.01	0.13	417440	0.5399	402624	0.5207	396726	0.9503	0.0021	194.09	61298	0.1586	255228	0.6607	69726	0.1805	428	1699	47000	0.1185	311888	0.7866	37632	0.0949	9389	0.0237	0	0	NA	1	P49_Male_LeftCortex_TSO_plate2.CAATAGCC	LeftCortex	Cortex	P49_Male_240416Mouses_LeftCortex_EXP240419_TSO_RNA_plate2	240504	IT-ET Glut	L4/5 IT CTX Glut	Exc	Neuron	IT-ET Glut	L4/5 IT CTX Glut	Glut	Neuron
P49_Male_240416Mouses_LeftCortex_EXP240419_TSO_RNA_plate2.CAATGCGA	P49_Male_LeftCortex_TSO_RNA_plate2	mm10	329618	328674	0.01	0.13	182070	0.554	176522	0.5371	157712	0.8662	0.0014	192.376	32412	0.2123	91378	0.5985	28866	0.189	302	1089	25290	0.1606	116798	0.7415	15418	0.0979	4681	0.0297	0	0	NA	1	P49_Male_LeftCortex_TSO_plate2.CAATGCGA	LeftCortex	Cortex	P49_Male_240416Mouses_LeftCortex_EXP240419_TSO_RNA_plate2	240504	IT-ET Glut	L5 IT CTX Glut	Exc	Neuron	IT-ET Glut	L5 IT CTX Glut	Glut	Neuron
P49_Male_240416Mouses_LeftCortex_EXP240419_TSO_RNA_plate2.CACAGACT	P49_Male_LeftCortex_TSO_RNA_plate2	mm10	450672	449830	0.01	0.13	274998	0.6113	263930	0.5867	257558	0.9365	0.0016	187.451	42246	0.1671	170654	0.675	39892	0.1578	344	1310	36448	0.1417	196490	0.7638	24310	0.0945	3557	0.0138	0	0	NA	1	P49_Male_LeftCortex_TSO_plate2.CACAGACT	LeftCortex	Cortex	P49_Male_240416Mouses_LeftCortex_EXP240419_TSO_RNA_plate2	240504	IT-ET Glut	L5 IT CTX Glut	Exc	Neuron	IT-ET Glut	L5 IT CTX Glut	Glut	Neuron
P49_Male_240416Mouses_LeftCortex_EXP240419_TSO_RNA_plate2.CACGCAAT	P49_Male_LeftCortex_TSO_RNA_plate2	mm10	933770	931618	0.01	0.13	552584	0.5931	539720	0.5793	528924	0.9571	0.003	194.641	73756	0.1418	362504	0.6971	83740	0.161	524	2072	57574	0.1089	423558	0.8008	47788	0.0904	11829	0.0224	0	0	NA	1	P49_Male_LeftCortex_TSO_plate2.CACGCAAT	LeftCortex	Cortex	P49_Male_240416Mouses_LeftCortex_EXP240419_TSO_RNA_plate2	240504	CNU-LGE GABA	STR D1 Gaba	Inh	Neuron	CNU-LGE GABA	STR D2 Gaba	Gaba	Neuron
P49_Male_240416Mouses_LeftCortex_EXP240419_TSO_RNA_plate2.CAGCATAC	P49_Male_LeftCortex_TSO_RNA_plate2	mm10	431982	431050	0.01	0.13	163484	0.3792	158254	0.3671	156576	0.9577	0.0009	192.332	30174	0.1951	79850	0.5164	44582	0.2883	237	1030	23524	0.1502	104174	0.6653	28878	0.1844	4898	0.0313	0	0	NA	1	P49_Male_LeftCortex_TSO_plate2.CAGCATAC	LeftCortex	Cortex	P49_Male_240416Mouses_LeftCortex_EXP240419_TSO_RNA_plate2	240504	OPC-Oligo	Oligo NN	Non	Non_neuron	OPC-Oligo	Oligo NN	NN	Neuron
P49_Male_240416Mouses_LeftCortex_EXP240419_TSO_RNA_plate2.CAGGTTCA	P49_Male_LeftCortex_TSO_RNA_plate2	mm10	748710	747598	0.01	0.13	410192	0.5487	397950	0.5323	390582	0.9521	0.0027	191.549	57762	0.1505	246020	0.6414	79768	0.2079	513	1843	42068	0.1078	294452	0.7544	53790	0.1378	8989	0.023	0	0	NA	1	P49_Male_LeftCortex_TSO_plate2.CAGGTTCA	LeftCortex	Cortex	P49_Male_240416Mouses_LeftCortex_EXP240419_TSO_RNA_plate2	240504	IT-ET Glut	L5 IT CTX Glut	Exc	Neuron	IT-ET Glut	L5 IT CTX Glut	Glut	Neuron
P49_Male_240416Mouses_LeftCortex_EXP240419_TSO_RNA_plate2.CAGTGCTT	P49_Male_LeftCortex_TSO_RNA_plate2	mm10	946548	943660	0.01	0.13	622146	0.6593	605372	0.6415	595774	0.9576	0.0038	192.172	80812	0.1389	414278	0.7121	86670	0.1489	563	2032	63660	0.1069	480084	0.8059	51990	0.0873	11043	0.0185	0	0	NA	1	P49_Male_LeftCortex_TSO_plate2.CAGTGCTT	LeftCortex	Cortex	P49_Male_240416Mouses_LeftCortex_EXP240419_TSO_RNA_plate2	240504	IT-ET Glut	L4/5 IT CTX Glut	Exc	Neuron	IT-ET Glut	L5 IT CTX Glut	Glut	Neuron
P49_Male_240416Mouses_LeftCortex_EXP240419_TSO_RNA_plate2.CATGAGCA	P49_Male_LeftCortex_TSO_RNA_plate2	mm10	529012	528276	0.01	0.13	276152	0.5227	268212	0.5077	262350	0.95	0.0008	192.58	45396	0.1817	165342	0.6618	39078	0.1564	333	1336	33744	0.1286	204430	0.7792	24170	0.0921	7676	0.0293	0	0	NA	1	P49_Male_LeftCortex_TSO_plate2.CATGAGCA	LeftCortex	Cortex	P49_Male_240416Mouses_LeftCortex_EXP240419_TSO_RNA_plate2	240504	IT-ET Glut	L4/5 IT CTX Glut	Exc	Neuron	IT-ET Glut	L4/5 IT CTX Glut	Glut	Neuron
P49_Male_240416Mouses_LeftCortex_EXP240419_TSO_RNA_plate2.CCAAGGTT	P49_Male_LeftCortex_TSO_RNA_plate2	mm10	896168	893312	0.01	0.13	596514	0.6678	579494	0.6487	568490	0.953	0.0022	193.742	73776	0.1329	398564	0.7183	82462	0.1486	518	2002	52842	0.093	467036	0.8218	48406	0.0852	13010	0.0229	0	0	NA	1	P49_Male_LeftCortex_TSO_plate2.CCAAGGTT	LeftCortex	Cortex	P49_Male_240416Mouses_LeftCortex_EXP240419_TSO_RNA_plate2	240504	IT-ET Glut	L2/3 IT CTX Glut	Exc	Neuron	IT-ET Glut	L2/3 IT CTX Glut	Glut	Neuron
P49_Male_240416Mouses_LeftCortex_EXP240419_TSO_RNA_plate2.CCACAACA	P49_Male_LeftCortex_TSO_RNA_plate2	mm10	134534	134442	0.01	0.14	75844	0.5641	73512	0.5468	72900	0.9611	0.0003	199.767	16484	0.2335	46950	0.665	7158	0.1013	100	409	14126	0.1938	52734	0.7234	6040	0.0829	2330	0.032	0	0	NA	1	P49_Male_LeftCortex_TSO_plate2.CCACAACA	LeftCortex	Cortex	P49_Male_240416Mouses_LeftCortex_EXP240419_TSO_RNA_plate2	240504	OPC-Oligo	Oligo NN	Non	Non_neuron	OPC-Oligo	Oligo NN	NN	Neuron
P49_Male_240416Mouses_LeftCortex_EXP240419_TSO_RNA_plate2.CCAGTATC	P49_Male_LeftCortex_TSO_RNA_plate2	mm10	185220	185062	0.01	0.13	96406	0.521	93302	0.5042	91390	0.9479	0.0005	197.644	22290	0.2465	49910	0.552	18208	0.2013	141	564	18924	0.2071	60494	0.6621	11952	0.1308	3176	0.0348	0	0	NA	1	P49_Male_LeftCortex_TSO_plate2.CCAGTATC	LeftCortex	Cortex	P49_Male_240416Mouses_LeftCortex_EXP240419_TSO_RNA_plate2	240504	OPC-Oligo	Oligo NN	Non	Non_neuron	OPC-Oligo	Oligo NN	NN	Neuron
P49_Male_240416Mouses_LeftCortex_EXP240419_TSO_RNA_plate2.CCAGTTGA	P49_Male_LeftCortex_TSO_RNA_plate2	mm10	364468	364048	0.01	0.13	124762	0.3427	119462	0.3281	116956	0.9374	0.0008	198.251	16562	0.1442	69524	0.6054	28746	0.2503	156	827	12172	0.1041	86352	0.7383	18432	0.1576	3135	0.0268	0	0	NA	1	P49_Male_LeftCortex_TSO_plate2.CCAGTTGA	LeftCortex	Cortex	P49_Male_240416Mouses_LeftCortex_EXP240419_TSO_RNA_plate2	240504	IT-ET Glut	L4/5 IT CTX Glut	Exc	Neuron	OEC	OEC NN	NN	Neuron
P49_Male_240416Mouses_LeftCortex_EXP240419_TSO_RNA_plate2.CCGCTTAA	P49_Male_LeftCortex_TSO_RNA_plate2	mm10	1102872	1100344	0.01	0.13	802350	0.7292	779664	0.7086	769506	0.959	0.0051	192.621	112884	0.1491	524270	0.6925	119840	0.1583	586	2077	90290	0.1174	617418	0.803	61172	0.0796	14535	0.0189	0	0	NA	1	P49_Male_LeftCortex_TSO_plate2.CCGCTTAA	LeftCortex	Cortex	P49_Male_240416Mouses_LeftCortex_EXP240419_TSO_RNA_plate2	240504	IT-ET Glut	L2/3 IT CTX Glut	Exc	Neuron	IT-ET Glut	L2/3 IT CTX Glut	Glut	Neuron
P49_Male_240416Mouses_LeftCortex_EXP240419_TSO_RNA_plate2.CCTTCCAT	P49_Male_LeftCortex_TSO_RNA_plate2	mm10	444416	443722	0.01	0.13	296124	0.6673	288168	0.6494	284122	0.9594	0.0014	194.282	50844	0.1839	187704	0.679	37888	0.137	344	1310	35994	0.127	227154	0.8016	20236	0.0714	8455	0.0298	0	0	NA	1	P49_Male_LeftCortex_TSO_plate2.CCTTCCAT	LeftCortex	Cortex	P49_Male_240416Mouses_LeftCortex_EXP240419_TSO_RNA_plate2	240504	IT-ET Glut	L4/5 IT CTX Glut	Exc	Neuron	IT-ET Glut	L4/5 IT CTX Glut	Glut	Neuron
P49_Male_240416Mouses_LeftCortex_EXP240419_TSO_RNA_plate2.CGAATACG	P49_Male_LeftCortex_TSO_RNA_plate2	mm10	1072016	1069468	0.01	0.13	620548	0.5803	601534	0.5625	592284	0.9544	0.0038	191.505	85156	0.1477	366602	0.6362	124460	0.2159	627	2319	63640	0.1076	458804	0.7756	69102	0.1168	11800	0.0199	0	0	NA	1	P49_Male_LeftCortex_TSO_plate2.CGAATACG	LeftCortex	Cortex	P49_Male_240416Mouses_LeftCortex_EXP240419_TSO_RNA_plate2	240504	NP-CT-L6b Glut	L6 CT CTX Glut	Exc	Neuron	NP-CT-L6b Glut	L6 CT CTX Glut	Glut	Neuron
P49_Male_240416Mouses_LeftCortex_EXP240419_TSO_RNA_plate2.CGAATTGC	P49_Male_LeftCortex_TSO_RNA_plate2	mm10	887528	885722	0.01	0.13	504524	0.5697	488886	0.552	481678	0.9547	0.0033	192.45	69172	0.1474	306406	0.6529	93676	0.1996	496	1832	55286	0.1148	375084	0.7787	51304	0.1065	9119	0.0189	0	0	NA	1	P49_Male_LeftCortex_TSO_plate2.CGAATTGC	LeftCortex	Cortex	P49_Male_240416Mouses_LeftCortex_EXP240419_TSO_RNA_plate2	240504	NP-CT-L6b Glut	L6 CT CTX Glut	Exc	Neuron	NP-CT-L6b Glut	L6 CT CTX Glut	Glut	Neuron
P49_Male_240416Mouses_LeftCortex_EXP240419_TSO_RNA_plate2.CGAGAGAA	P49_Male_LeftCortex_TSO_RNA_plate2	mm10	1353744	1351354	0.01	0.13	1002220	0.7417	978046	0.7238	963574	0.9614	0.0043	194.68	152452	0.1627	662868	0.7074	121664	0.1298	717	2323	112068	0.1164	789694	0.82	61258	0.0636	24790	0.0257	0	0	NA	1	P49_Male_LeftCortex_TSO_plate2.CGAGAGAA	LeftCortex	Cortex	P49_Male_240416Mouses_LeftCortex_EXP240419_TSO_RNA_plate2	240504	IT-ET Glut	L5 IT CTX Glut	Exc	Neuron	IT-ET Glut	L5 IT CTX Glut	Glut	Neuron
P49_Male_240416Mouses_LeftCortex_EXP240419_TSO_RNA_plate2.CGCAACTA	P49_Male_LeftCortex_TSO_RNA_plate2	mm10	758150	757174	0.01	0.13	401450	0.5302	388328	0.5129	383396	0.955	0.0026	191.118	56620	0.1512	236014	0.6305	81688	0.2182	413	1665	44088	0.115	292482	0.7629	46798	0.1221	7471	0.0195	0	0	NA	1	P49_Male_LeftCortex_TSO_plate2.CGCAACTA	LeftCortex	Cortex	P49_Male_240416Mouses_LeftCortex_EXP240419_TSO_RNA_plate2	240504	IT-ET Glut	L4/5 IT CTX Glut	Exc	Neuron	IT-ET Glut	L4/5 IT CTX Glut	Glut	Neuron
P49_Male_240416Mouses_LeftCortex_EXP240419_TSO_RNA_plate2.CGGCATTA	P49_Male_LeftCortex_TSO_RNA_plate2	mm10	1142146	1140146	0.01	0.13	643516	0.5644	619558	0.5434	604240	0.9389	0.0046	193.668	95826	0.1616	385862	0.651	110950	0.1872	683	2491	72470	0.12	456038	0.7551	75422	0.1249	14692	0.0243	0	0	NA	1	P49_Male_LeftCortex_TSO_plate2.CGGCATTA	LeftCortex	Cortex	P49_Male_240416Mouses_LeftCortex_EXP240419_TSO_RNA_plate2	240504	NP-CT-L6b Glut	L6 CT CTX Glut	Exc	Neuron	NP-CT-L6b Glut	L6 CT CTX Glut	Glut	Neuron
P49_Male_240416Mouses_LeftCortex_EXP240419_TSO_RNA_plate2.CGTATCTC	P49_Male_LeftCortex_TSO_RNA_plate2	mm10	133468	133384	0.01	0.14	84544	0.6338	81902	0.614	79856	0.9445	0.0002	185.922	14406	0.1861	54910	0.7094	8080	0.1043	174	712	11184	0.1401	63124	0.7905	5548	0.0695	1837	0.023	0	0	NA	1	P49_Male_LeftCortex_TSO_plate2.CGTATCTC	LeftCortex	Cortex	P49_Male_240416Mouses_LeftCortex_EXP240419_TSO_RNA_plate2	240504	IT-ET Glut	L5 IT CTX Glut	Exc	Neuron	IT-ET Glut	L5 ET CTX Glut	Glut	Neuron
P49_Male_240416Mouses_LeftCortex_EXP240419_TSO_RNA_plate2.CTCAGAAG	P49_Male_LeftCortex_TSO_RNA_plate2	mm10	1311464	1309484	0.01	0.13	687274	0.5248	663430	0.5066	651450	0.9478	0.0036	193.463	94144	0.1494	372424	0.591	163578	0.2595	711	2635	69302	0.1064	486304	0.7465	95810	0.1471	17019	0.0261	0	0	NA	1	P49_Male_LeftCortex_TSO_plate2.CTCAGAAG	LeftCortex	Cortex	P49_Male_240416Mouses_LeftCortex_EXP240419_TSO_RNA_plate2	240504	IT-ET Glut	L4/5 IT CTX Glut	Exc	Neuron	IT-ET Glut	L4/5 IT CTX Glut	Glut	Neuron
P49_Male_240416Mouses_LeftCortex_EXP240419_TSO_RNA_plate2.CTCGAACA	P49_Male_LeftCortex_TSO_RNA_plate2	mm10	498938	497754	0.01	0.13	328198	0.6593	315202	0.6332	307512	0.9369	0.0025	192.09	45874	0.1523	199020	0.6609	56196	0.1866	332	1306	33880	0.1102	239720	0.7796	33902	0.1102	8971	0.0292	0	0	NA	1	P49_Male_LeftCortex_TSO_plate2.CTCGAACA	LeftCortex	Cortex	P49_Male_240416Mouses_LeftCortex_EXP240419_TSO_RNA_plate2	240504	IT-ET Glut	L4/5 IT CTX Glut	Exc	Neuron	IT-ET Glut	L4/5 IT CTX Glut	Glut	Neuron
P49_Male_240416Mouses_LeftCortex_EXP240419_TSO_RNA_plate2.CTCGACTT	P49_Male_LeftCortex_TSO_RNA_plate2	mm10	955932	952990	0.01	0.13	626942	0.6579	609106	0.6392	600494	0.9578	0.0038	193.6	96980	0.1652	385180	0.6564	104586	0.1782	623	2100	71752	0.1195	470106	0.7832	58358	0.0972	14796	0.0247	0	0	NA	1	P49_Male_LeftCortex_TSO_plate2.CTCGACTT	LeftCortex	Cortex	P49_Male_240416Mouses_LeftCortex_EXP240419_TSO_RNA_plate2	240504	CTX-MGE GABA	Sst Gaba	Inh	Neuron	CTX-MGE GABA	Pvalb Gaba	Gaba	Neuron
P49_Male_240416Mouses_LeftCortex_EXP240419_TSO_RNA_plate2.CTGTACCA	P49_Male_LeftCortex_TSO_RNA_plate2	mm10	50142	50110	0.01	0.14	10248	0.2045	9760	0.1948	9718	0.9482	0	205.55	2098	0.237	3652	0.4126	3100	0.3502	58	264	1568	0.1614	6262	0.6444	1888	0.1943	364	0.0375	0	0.99	NA	0	P49_Male_LeftCortex_TSO_plate2.CTGTACCA	LeftCortex	Cortex	P49_Male_240416Mouses_LeftCortex_EXP240419_TSO_RNA_plate2	240504	NA	NA	NA	NA	NA	NA	NA	NA
P49_Male_240416Mouses_LeftCortex_EXP240419_TSO_RNA_plate2.CTTACAGC	P49_Male_LeftCortex_TSO_RNA_plate2	mm10	1608466	1604688	0.01	0.13	1100408	0.6858	1070114	0.6669	1058888	0.9622	0.0055	194.201	136730	0.1328	722954	0.7026	169256	0.1644	820	2837	98638	0.0932	877528	0.8294	81884	0.0774	22978	0.0217	0	0	NA	1	P49_Male_LeftCortex_TSO_plate2.CTTACAGC	LeftCortex	Cortex	P49_Male_240416Mouses_LeftCortex_EXP240419_TSO_RNA_plate2	240504	IT-ET Glut	L4/5 IT CTX Glut	Exc	Neuron	IT-ET Glut	L2/3 IT CTX Glut	Glut	Neuron
P49_Male_240416Mouses_LeftCortex_EXP240419_TSO_RNA_plate2.CTTAGGAC	P49_Male_LeftCortex_TSO_RNA_plate2	mm10	990746	988704	0.01	0.13	608960	0.6159	592072	0.5988	584020	0.959	0.0034	194.498	93286	0.1633	381278	0.6674	96660	0.1692	604	2036	71176	0.1219	455468	0.7799	57366	0.0982	12175	0.0208	0	0	NA	1	P49_Male_LeftCortex_TSO_plate2.CTTAGGAC	LeftCortex	Cortex	P49_Male_240416Mouses_LeftCortex_EXP240419_TSO_RNA_plate2	240504	NP-CT-L6b Glut	L6 CT CTX Glut	Exc	Neuron	NP-CT-L6b Glut	L6 CT CTX Glut	Glut	Neuron
P49_Male_240416Mouses_LeftCortex_EXP240419_TSO_RNA_plate2.CTTCACTG	P49_Male_LeftCortex_TSO_RNA_plate2	mm10	604142	602426	0.01	0.13	402932	0.6689	392470	0.6515	388694	0.9646	0.0018	188.561	51372	0.1347	264618	0.6941	65222	0.171	371	1483	41398	0.1065	306114	0.7876	41166	0.1059	5906	0.0152	0	0	NA	1	P49_Male_LeftCortex_TSO_plate2.CTTCACTG	LeftCortex	Cortex	P49_Male_240416Mouses_LeftCortex_EXP240419_TSO_RNA_plate2	240504	NP-CT-L6b Glut	L6 CT CTX Glut	Exc	Neuron	NP-CT-L6b Glut	L6 CT CTX Glut	Glut	Neuron
P49_Male_240416Mouses_LeftCortex_EXP240419_TSO_RNA_plate2.CTTCGGTT	P49_Male_LeftCortex_TSO_RNA_plate2	mm10	838738	837702	0.01	0.13	499422	0.5962	482224	0.5757	467132	0.9353	0.0033	192.707	76982	0.1687	296660	0.6503	82488	0.1808	544	2030	61032	0.1308	357592	0.7663	48006	0.1029	11218	0.024	0	0	NA	1	P49_Male_LeftCortex_TSO_plate2.CTTCGGTT	LeftCortex	Cortex	P49_Male_240416Mouses_LeftCortex_EXP240419_TSO_RNA_plate2	240504	NP-CT-L6b Glut	L6 CT CTX Glut	Exc	Neuron	NP-CT-L6b Glut	L6 CT CTX Glut	Glut	Neuron
P49_Male_240416Mouses_LeftCortex_EXP240419_TSO_RNA_plate2.CTTGCTAG	P49_Male_LeftCortex_TSO_RNA_plate2	mm10	912146	909130	0.01	0.13	687950	0.7567	670000	0.737	661004	0.9608	0.0039	193.614	95896	0.1506	445218	0.6996	95228	0.1496	573	1911	72700	0.11	541030	0.8186	47186	0.0714	13683	0.0207	0	0	NA	1	P49_Male_LeftCortex_TSO_plate2.CTTGCTAG	LeftCortex	Cortex	P49_Male_240416Mouses_LeftCortex_EXP240419_TSO_RNA_plate2	240504	IT-ET Glut	L4/5 IT CTX Glut	Exc	Neuron	IT-ET Glut	L4/5 IT CTX Glut	Glut	Neuron
P49_Male_240416Mouses_LeftCortex_EXP240419_TSO_RNA_plate2.GAACGAAG	P49_Male_LeftCortex_TSO_RNA_plate2	mm10	815814	814644	0.01	0.13	414490	0.5088	401218	0.4925	392062	0.9458	0.0013	190.087	68974	0.1809	249368	0.6541	62844	0.1648	452	1813	46606	0.119	305378	0.7795	39760	0.1015	13164	0.0336	0	0	NA	1	P49_Male_LeftCortex_TSO_plate2.GAACGAAG	LeftCortex	Cortex	P49_Male_240416Mouses_LeftCortex_EXP240419_TSO_RNA_plate2	240504	IT-ET Glut	L2/3 IT CTX Glut	Exc	Neuron	IT-ET Glut	L2/3 IT CTX Glut	Glut	Neuron
P49_Male_240416Mouses_LeftCortex_EXP240419_TSO_RNA_plate2.GAACGGTT	P49_Male_LeftCortex_TSO_RNA_plate2	mm10	2627108	2620074	0.01	0.13	1433310	0.5471	1393574	0.5319	1376506	0.9603	0.0052	198.332	216460	0.1622	888394	0.666	228882	0.1716	1419	4568	150094	0.1091	1073902	0.7805	151958	0.1104	39551	0.0287	0	0	NA	1	P49_Male_LeftCortex_TSO_plate2.GAACGGTT	LeftCortex	Cortex	P49_Male_240416Mouses_LeftCortex_EXP240419_TSO_RNA_plate2	240504	IT-ET Glut	L2/3 IT CTX Glut	Exc	Neuron	IT-ET Glut	L2/3 IT CTX Glut	Glut	Neuron
P49_Male_240416Mouses_LeftCortex_EXP240419_TSO_RNA_plate2.GAATCACC	P49_Male_LeftCortex_TSO_RNA_plate2	mm10	450700	450088	0.01	0.13	327912	0.7285	316792	0.7038	309572	0.944	0.0015	192.994	52170	0.1707	204838	0.6706	48440	0.1585	299	1073	41064	0.1326	246940	0.7977	21566	0.0697	6830	0.0221	0	0	NA	1	P49_Male_LeftCortex_TSO_plate2.GAATCACC	LeftCortex	Cortex	P49_Male_240416Mouses_LeftCortex_EXP240419_TSO_RNA_plate2	240504	IT-ET Glut	L5 ET CTX Glut	Exc	Neuron	IT-ET Glut	L5 ET CTX Glut	Glut	Neuron
P49_Male_240416Mouses_LeftCortex_EXP240419_TSO_RNA_plate2.GAATCCGT	P49_Male_LeftCortex_TSO_RNA_plate2	mm10	523528	522646	0.01	0.13	262634	0.5025	251460	0.4811	245562	0.9349	0.0017	186.213	32870	0.1365	160908	0.6683	46976	0.1951	371	1494	25350	0.1033	188918	0.7696	31194	0.1271	5171	0.0211	0	0	NA	1	P49_Male_LeftCortex_TSO_plate2.GAATCCGT	LeftCortex	Cortex	P49_Male_240416Mouses_LeftCortex_EXP240419_TSO_RNA_plate2	240504	IT-ET Glut	L4/5 IT CTX Glut	Exc	Neuron	IT-ET Glut	L5 IT CTX Glut	Glut	Neuron
P49_Male_240416Mouses_LeftCortex_EXP240419_TSO_RNA_plate2.GACGAACT	P49_Male_LeftCortex_TSO_RNA_plate2	mm10	279572	279240	0.01	0.13	127100	0.4551	124744	0.4467	121820	0.9584	0.0009	183.283	20976	0.1759	79104	0.6636	19108	0.1603	228	934	14460	0.1187	93294	0.7658	14064	0.1155	3550	0.0291	0	0	NA	1	P49_Male_LeftCortex_TSO_plate2.GACGAACT	LeftCortex	Cortex	P49_Male_240416Mouses_LeftCortex_EXP240419_TSO_RNA_plate2	240504	IT-ET Glut	L5 IT CTX Glut	Exc	Neuron	IT-ET Glut	L2/3 IT RSP Glut	Glut	Neuron
P49_Male_240416Mouses_LeftCortex_EXP240419_TSO_RNA_plate2.GACGTCAT	P49_Male_LeftCortex_TSO_RNA_plate2	mm10	290770	290450	0.01	0.13	119458	0.4113	116826	0.4022	114362	0.9573	0.0013	189.483	24546	0.2187	67494	0.6015	20160	0.1796	187	778	19448	0.1701	86254	0.7542	8660	0.0757	3526	0.0308	0	0	NA	1	P49_Male_LeftCortex_TSO_plate2.GACGTCAT	LeftCortex	Cortex	P49_Male_240416Mouses_LeftCortex_EXP240419_TSO_RNA_plate2	240504	OPC-Oligo	Oligo NN	Non	Non_neuron	OPC-Oligo	Oligo NN	NN	Neuron
P49_Male_240416Mouses_LeftCortex_EXP240419_TSO_RNA_plate2.GAGAGTAC	P49_Male_LeftCortex_TSO_RNA_plate2	mm10	1033512	1031734	0.01	0.13	613034	0.5942	598728	0.5803	592232	0.966	0.0062	193.993	78618	0.1359	407360	0.7046	92138	0.1593	566	2017	59348	0.1003	489002	0.8261	43622	0.0737	11324	0.0191	0	0	NA	1	P49_Male_LeftCortex_TSO_plate2.GAGAGTAC	LeftCortex	Cortex	P49_Male_240416Mouses_LeftCortex_EXP240419_TSO_RNA_plate2	240504	IT-ET Glut	L4/5 IT CTX Glut	Exc	Neuron	IT-ET Glut	L4/5 IT CTX Glut	Glut	Neuron
P49_Male_240416Mouses_LeftCortex_EXP240419_TSO_RNA_plate2.GATAGCCA	P49_Male_LeftCortex_TSO_RNA_plate2	mm10	1646020	1641720	0.01	0.13	1105962	0.6736	1077008	0.656	1065026	0.9629	0.0035	196.084	156320	0.1511	733120	0.7089	144648	0.1398	855	2875	123644	0.1161	857988	0.8057	83316	0.0782	22153	0.0208	0	0	NA	1	P49_Male_LeftCortex_TSO_plate2.GATAGCCA	LeftCortex	Cortex	P49_Male_240416Mouses_LeftCortex_EXP240419_TSO_RNA_plate2	240504	IT-ET Glut	L5 IT CTX Glut	Exc	Neuron	CNU-HYa GABA	ACB-BST-FS D1 Gaba	Gaba	Neuron
P49_Male_240416Mouses_LeftCortex_EXP240419_TSO_RNA_plate2.GATCTTGC	P49_Male_LeftCortex_TSO_RNA_plate2	mm10	672456	671388	0.01	0.13	437336	0.6514	429098	0.6391	419456	0.9591	0.0022	192.907	83450	0.205	268246	0.6589	55368	0.136	466	1603	59730	0.1425	326270	0.7782	33278	0.0794	14093	0.0336	0	0	NA	1	P49_Male_LeftCortex_TSO_plate2.GATCTTGC	LeftCortex	Cortex	P49_Male_240416Mouses_LeftCortex_EXP240419_TSO_RNA_plate2	240504	IT-ET Glut	L5 IT CTX Glut	Exc	Neuron	IT-ET Glut	L5 IT CTX Glut	Glut	Neuron
P49_Male_240416Mouses_LeftCortex_EXP240419_TSO_RNA_plate2.GCAATTCC	P49_Male_LeftCortex_TSO_RNA_plate2	mm10	2228258	2223908	0.01	0.13	1214344	0.546	1160912	0.522	1130184	0.9306	0.0069	196.641	164544	0.1485	627254	0.566	316232	0.2854	1177	3953	121742	0.1077	795162	0.7036	213194	0.1887	27385	0.0242	0	0	NA	1	P49_Male_LeftCortex_TSO_plate2.GCAATTCC	LeftCortex	Cortex	P49_Male_240416Mouses_LeftCortex_EXP240419_TSO_RNA_plate2	240504	NP-CT-L6b Glut	L6 CT CTX Glut	Exc	Neuron	NP-CT-L6b Glut	L6 CT CTX Glut	Glut	Neuron
P49_Male_240416Mouses_LeftCortex_EXP240419_TSO_RNA_plate2.GCCTTAAC	P49_Male_LeftCortex_TSO_RNA_plate2	mm10	2365632	2359442	0.01	0.13	1842218	0.7808	1791914	0.7595	1769716	0.9606	0.0101	194.255	270362	0.1568	1210916	0.7023	242894	0.1408	1154	3248	205546	0.1162	1436378	0.8121	126782	0.0717	42720	0.0242	0	0	NA	1	P49_Male_LeftCortex_TSO_plate2.GCCTTAAC	LeftCortex	Cortex	P49_Male_240416Mouses_LeftCortex_EXP240419_TSO_RNA_plate2	240504	IT-ET Glut	L5 ET CTX Glut	Exc	Neuron	IT-ET Glut	L5 ET CTX Glut	Glut	Neuron
P49_Male_240416Mouses_LeftCortex_EXP240419_TSO_RNA_plate2.GCGTTAGA	P49_Male_LeftCortex_TSO_RNA_plate2	mm10	392234	391802	0.01	0.13	112348	0.2867	108072	0.2758	106584	0.9486	0.0005	190.642	19300	0.1825	54668	0.517	31760	0.3003	222	1064	14678	0.1377	72782	0.6829	19124	0.1794	2694	0.0253	0	0	NA	1	P49_Male_LeftCortex_TSO_plate2.GCGTTAGA	LeftCortex	Cortex	P49_Male_240416Mouses_LeftCortex_EXP240419_TSO_RNA_plate2	240504	OPC-Oligo	Oligo NN	Non	Non_neuron	OPC-Oligo	Oligo NN	NN	Neuron
P49_Male_240416Mouses_LeftCortex_EXP240419_TSO_RNA_plate2.GGAAGAGA	P49_Male_LeftCortex_TSO_RNA_plate2	mm10	1080366	1077656	0.01	0.13	639898	0.5938	619572	0.5749	608574	0.951	0.0032	191.975	103384	0.1735	407598	0.6842	84680	0.1421	639	2148	80858	0.1329	479790	0.7886	47784	0.0785	13286	0.0218	0	0	NA	1	P49_Male_LeftCortex_TSO_plate2.GGAAGAGA	LeftCortex	Cortex	P49_Male_240416Mouses_LeftCortex_EXP240419_TSO_RNA_plate2	240504	IT-ET Glut	L2/3 IT CTX Glut	Exc	Neuron	IT-ET Glut	L2/3 IT CTX Glut	Glut	Neuron
P49_Male_240416Mouses_LeftCortex_EXP240419_TSO_RNA_plate2.GGAATGTC	P49_Male_LeftCortex_TSO_RNA_plate2	mm10	1910768	1906952	0.01	0.15	1127524	0.5912	1093492	0.5734	1080136	0.9579	0.0062	194.859	157284	0.1495	724566	0.689	169696	0.1613	882	3004	119502	0.1106	854732	0.7914	105792	0.098	23827	0.0221	0	0	NA	1	P49_Male_LeftCortex_TSO_plate2.GGAATGTC	LeftCortex	Cortex	P49_Male_240416Mouses_LeftCortex_EXP240419_TSO_RNA_plate2	240504	IT-ET Glut	L2/3 IT CTX Glut	Exc	Neuron	IT-ET Glut	L2/3 IT CTX Glut	Glut	Neuron
P49_Male_240416Mouses_LeftCortex_EXP240419_TSO_RNA_plate2.GGACATCA	P49_Male_LeftCortex_TSO_RNA_plate2	mm10	1195372	1193052	0.01	0.13	647402	0.5427	618908	0.5188	605430	0.9351	0.0069	191.96	95018	0.1608	358510	0.6069	137118	0.2321	725	2618	67080	0.1108	448070	0.7401	90260	0.1491	17000	0.0281	0	0	NA	1	P49_Male_LeftCortex_TSO_plate2.GGACATCA	LeftCortex	Cortex	P49_Male_240416Mouses_LeftCortex_EXP240419_TSO_RNA_plate2	240504	IT-ET Glut	L2/3 IT CTX Glut	Exc	Neuron	IT-ET Glut	L2/3 IT CTX Glut	Glut	Neuron
P49_Male_240416Mouses_LeftCortex_EXP240419_TSO_RNA_plate2.GGAGGAAT	P49_Male_LeftCortex_TSO_RNA_plate2	mm10	685222	683780	0.01	0.13	390974	0.5718	380164	0.556	374450	0.9577	0.0018	193.05	51812	0.1417	264240	0.7227	49576	0.1355	345	1519	37546	0.1003	309962	0.8281	26782	0.0716	8504	0.0227	0	0	NA	1	P49_Male_LeftCortex_TSO_plate2.GGAGGAAT	LeftCortex	Cortex	P49_Male_240416Mouses_LeftCortex_EXP240419_TSO_RNA_plate2	240504	IT-ET Glut	L4/5 IT CTX Glut	Exc	Neuron	IT-ET Glut	L4/5 IT CTX Glut	Glut	Neuron
P49_Male_240416Mouses_LeftCortex_EXP240419_TSO_RNA_plate2.GGCAAGTT	P49_Male_LeftCortex_TSO_RNA_plate2	mm10	1335648	1333458	0.01	0.13	968336	0.7262	941926	0.7064	928650	0.959	0.0059	193.348	150090	0.1663	615548	0.6823	136446	0.1512	724	2393	118556	0.1277	733388	0.7898	76622	0.0825	21607	0.0233	0	0	NA	1	P49_Male_LeftCortex_TSO_plate2.GGCAAGTT	LeftCortex	Cortex	P49_Male_240416Mouses_LeftCortex_EXP240419_TSO_RNA_plate2	240504	IT-ET Glut	L5 IT CTX Glut	Exc	Neuron	IT-ET Glut	L5 IT CTX Glut	Glut	Neuron
P49_Male_240416Mouses_LeftCortex_EXP240419_TSO_RNA_plate2.GGTATAGG	P49_Male_LeftCortex_TSO_RNA_plate2	mm10	1094074	1091892	0.01	0.13	719246	0.6587	701954	0.6429	695226	0.9666	0.0056	195.166	108720	0.1601	466948	0.6877	103284	0.1521	677	2190	77982	0.1122	562446	0.8093	54586	0.0785	17739	0.0255	0	0	NA	1	P49_Male_LeftCortex_TSO_plate2.GGTATAGG	LeftCortex	Cortex	P49_Male_240416Mouses_LeftCortex_EXP240419_TSO_RNA_plate2	240504	IT-ET Glut	L2/3 IT CTX Glut	Exc	Neuron	IT-ET Glut	L2/3 IT CTX Glut	Glut	Neuron
P49_Male_240416Mouses_LeftCortex_EXP240419_TSO_RNA_plate2.GGTGTACA	P49_Male_LeftCortex_TSO_RNA_plate2	mm10	913460	911590	0.01	0.13	533436	0.5852	516054	0.5661	507016	0.9504	0.0028	195.287	93038	0.1886	330184	0.6694	70030	0.1419	615	2170	70992	0.1402	391594	0.7734	43722	0.0864	13016	0.0257	0	0	NA	1	P49_Male_LeftCortex_TSO_plate2.GGTGTACA	LeftCortex	Cortex	P49_Male_240416Mouses_LeftCortex_EXP240419_TSO_RNA_plate2	240504	NP-CT-L6b Glut	L6 CT CTX Glut	Exc	Neuron	NP-CT-L6b Glut	L6 CT CTX Glut	Glut	Neuron
P49_Male_240416Mouses_LeftCortex_EXP240419_TSO_RNA_plate2.GGTTGAAC	P49_Male_LeftCortex_TSO_RNA_plate2	mm10	166450	166334	0.01	0.14	80018	0.481	78300	0.4707	74712	0.9336	0.0006	191.036	10594	0.143	49674	0.6709	13766	0.1859	223	935	9438	0.1264	56870	0.7614	8386	0.1123	1082	0.0145	0	0	NA	1	P49_Male_LeftCortex_TSO_plate2.GGTTGAAC	LeftCortex	Cortex	P49_Male_240416Mouses_LeftCortex_EXP240419_TSO_RNA_plate2	240504	IT-ET Glut	L4/5 IT CTX Glut	Exc	Neuron	OPC-Oligo	Oligo NN	NN	Neuron
P49_Male_240416Mouses_LeftCortex_EXP240419_TSO_RNA_plate2.GTAACCGA	P49_Male_LeftCortex_TSO_RNA_plate2	mm10	617190	615718	0.01	0.13	308682	0.5013	299180	0.4859	293468	0.9507	0.0029	187.618	47418	0.1669	176900	0.6227	59726	0.2102	394	1634	34990	0.1192	221066	0.7534	37368	0.1274	7791	0.0266	0	0	NA	1	P49_Male_LeftCortex_TSO_plate2.GTAACCGA	LeftCortex	Cortex	P49_Male_240416Mouses_LeftCortex_EXP240419_TSO_RNA_plate2	240504	NP-CT-L6b Glut	L6 CT CTX Glut	Exc	Neuron	NP-CT-L6b Glut	L6 CT CTX Glut	Glut	Neuron
P49_Male_240416Mouses_LeftCortex_EXP240419_TSO_RNA_plate2.GTAAGGTG	P49_Male_LeftCortex_TSO_RNA_plate2	mm10	573630	572624	0.01	0.13	343142	0.5993	330950	0.578	324290	0.945	0.0031	195.935	61060	0.194	204304	0.6491	49344	0.1567	424	1475	46976	0.1449	248540	0.7664	28772	0.0887	8662	0.0267	0	0	NA	1	P49_Male_LeftCortex_TSO_plate2.GTAAGGTG	LeftCortex	Cortex	P49_Male_240416Mouses_LeftCortex_EXP240419_TSO_RNA_plate2	240504	NP-CT-L6b Glut	L6 CT CTX Glut	Exc	Neuron	NP-CT-L6b Glut	L6 CT CTX Glut	Glut	Neuron
P49_Male_240416Mouses_LeftCortex_EXP240419_TSO_RNA_plate2.GTACACCT	P49_Male_LeftCortex_TSO_RNA_plate2	mm10	1118324	1116066	0.01	0.13	794368	0.7117	772338	0.692	758996	0.9554	0.0039	193.647	127398	0.1721	513704	0.6943	98746	0.1334	688	2264	97014	0.1279	604688	0.797	56968	0.0751	18120	0.0239	0	0	NA	1	P49_Male_LeftCortex_TSO_plate2.GTACACCT	LeftCortex	Cortex	P49_Male_240416Mouses_LeftCortex_EXP240419_TSO_RNA_plate2	240504	IT-ET Glut	L2/3 IT CTX Glut	Exc	Neuron	IT-ET Glut	L2/3 IT CTX Glut	Glut	Neuron
P49_Male_240416Mouses_LeftCortex_EXP240419_TSO_RNA_plate2.GTACCACA	P49_Male_LeftCortex_TSO_RNA_plate2	mm10	312600	312240	0.01	0.13	93376	0.299	88432	0.2832	87052	0.9322	0.0005	187.875	17002	0.1993	37002	0.4337	31298	0.3669	176	813	12518	0.1438	54000	0.6203	20534	0.2359	2431	0.0279	0	0	NA	1	P49_Male_LeftCortex_TSO_plate2.GTACCACA	LeftCortex	Cortex	P49_Male_240416Mouses_LeftCortex_EXP240419_TSO_RNA_plate2	240504	OPC-Oligo	Oligo NN	Non	Non_neuron	OPC-Oligo	Oligo NN	NN	Neuron
P49_Male_240416Mouses_LeftCortex_EXP240419_TSO_RNA_plate2.GTCAGTCA	P49_Male_LeftCortex_TSO_RNA_plate2	mm10	874588	872700	0.01	0.13	494354	0.5665	475884	0.5453	466646	0.9439	0.0016	192.069	63604	0.1398	294158	0.6469	96910	0.2131	458	1834	50072	0.1073	350988	0.7522	65586	0.1405	8438	0.0181	0	0	NA	1	P49_Male_LeftCortex_TSO_plate2.GTCAGTCA	LeftCortex	Cortex	P49_Male_240416Mouses_LeftCortex_EXP240419_TSO_RNA_plate2	240504	IT-ET Glut	L4/5 IT CTX Glut	Exc	Neuron	IT-ET Glut	L4/5 IT CTX Glut	Glut	Neuron
P49_Male_240416Mouses_LeftCortex_EXP240419_TSO_RNA_plate2.GTCATCGT	P49_Male_LeftCortex_TSO_RNA_plate2	mm10	403782	402696	0.01	0.13	242444	0.6021	234560	0.5825	225610	0.9305	0.0008	193.736	42346	0.1925	136390	0.6201	41190	0.1872	360	1344	31164	0.1382	174696	0.7746	19664	0.0872	7044	0.0312	0	0	NA	1	P49_Male_LeftCortex_TSO_plate2.GTCATCGT	LeftCortex	Cortex	P49_Male_240416Mouses_LeftCortex_EXP240419_TSO_RNA_plate2	240504	IT-ET Glut	L4/5 IT CTX Glut	Exc	Neuron	IT-ET Glut	L4/5 IT CTX Glut	Glut	Neuron
P49_Male_240416Mouses_LeftCortex_EXP240419_TSO_RNA_plate2.GTCCTAAG	P49_Male_LeftCortex_TSO_RNA_plate2	mm10	1051492	1049674	0.01	0.13	770896	0.7344	754490	0.7188	746120	0.9678	0.004	195.403	120460	0.1663	502332	0.6938	101232	0.1398	669	2172	91754	0.123	604224	0.8101	49890	0.0669	17661	0.0237	0	0	NA	1	P49_Male_LeftCortex_TSO_plate2.GTCCTAAG	LeftCortex	Cortex	P49_Male_240416Mouses_LeftCortex_EXP240419_TSO_RNA_plate2	240504	IT-ET Glut	L2/3 IT CTX Glut	Exc	Neuron	IT-ET Glut	L2/3 IT CTX Glut	Glut	Neuron
P49_Male_240416Mouses_LeftCortex_EXP240419_TSO_RNA_plate2.GTCCTTGA	P49_Male_LeftCortex_TSO_RNA_plate2	mm10	1015368	1012070	0.01	0.13	741918	0.7331	722098	0.7135	708830	0.9554	0.0061	194.703	111630	0.161	484284	0.6984	97438	0.1405	605	2114	85724	0.121	570186	0.8046	52764	0.0745	16933	0.0239	0	0	NA	1	P49_Male_LeftCortex_TSO_plate2.GTCCTTGA	LeftCortex	Cortex	P49_Male_240416Mouses_LeftCortex_EXP240419_TSO_RNA_plate2	240504	IT-ET Glut	L5 IT CTX Glut	Exc	Neuron	IT-ET Glut	L5 IT CTX Glut	Glut	Neuron
P49_Male_240416Mouses_LeftCortex_EXP240419_TSO_RNA_plate2.GTCGATTG	P49_Male_LeftCortex_TSO_RNA_plate2	mm10	1081488	1079810	0.01	0.12	636284	0.5892	620490	0.5746	612222	0.9621	0.0022	196.74	96030	0.1613	416456	0.6997	82698	0.1389	656	2368	71548	0.1169	493308	0.8058	47358	0.0774	15655	0.0256	0	0	NA	1	P49_Male_LeftCortex_TSO_plate2.GTCGATTG	LeftCortex	Cortex	P49_Male_240416Mouses_LeftCortex_EXP240419_TSO_RNA_plate2	240504	IT-ET Glut	L2/3 IT CTX Glut	Exc	Neuron	IT-ET Glut	L5 IT CTX Glut	Glut	Neuron
P49_Male_240416Mouses_LeftCortex_EXP240419_TSO_RNA_plate2.GTCGTTAC	P49_Male_LeftCortex_TSO_RNA_plate2	mm10	770200	768682	0.01	0.12	426246	0.5545	411090	0.5348	400140	0.9387	0.0031	192.876	63298	0.1625	256380	0.6583	69778	0.1791	481	1765	47870	0.1197	314438	0.7862	37632	0.0941	9601	0.024	0	0	NA	1	P49_Male_LeftCortex_TSO_plate2.GTCGTTAC	LeftCortex	Cortex	P49_Male_240416Mouses_LeftCortex_EXP240419_TSO_RNA_plate2	240504	CNU-LGE GABA	STR D1 Gaba	Inh	Neuron	CNU-LGE GABA	STR D2 Gaba	Gaba	Neuron
P49_Male_240416Mouses_LeftCortex_EXP240419_TSO_RNA_plate2.TACCTGCA	P49_Male_LeftCortex_TSO_RNA_plate2	mm10	1114718	1113450	0.01	0.12	612098	0.5497	589898	0.5298	580140	0.9477	0.0037	192.576	82128	0.1438	359458	0.6297	129166	0.2263	581	2213	61946	0.1068	445158	0.7674	73006	0.1258	14087	0.0243	0	0	NA	1	P49_Male_LeftCortex_TSO_plate2.TACCTGCA	LeftCortex	Cortex	P49_Male_240416Mouses_LeftCortex_EXP240419_TSO_RNA_plate2	240504	NP-CT-L6b Glut	L6 CT CTX Glut	Exc	Neuron	NP-CT-L6b Glut	L6 CT CTX Glut	Glut	Neuron
P49_Male_240416Mouses_LeftCortex_EXP240419_TSO_RNA_plate2.TACGGTCT	P49_Male_LeftCortex_TSO_RNA_plate2	mm10	1054202	1051210	0.01	0.13	769400	0.7319	750234	0.7137	741510	0.9637	0.0041	193.529	119810	0.1648	504180	0.6935	102928	0.1415	711	2280	89624	0.1209	597518	0.8058	54362	0.0733	19219	0.0259	0	0	NA	1	P49_Male_LeftCortex_TSO_plate2.TACGGTCT	LeftCortex	Cortex	P49_Male_240416Mouses_LeftCortex_EXP240419_TSO_RNA_plate2	240504	IT-ET Glut	L2/3 IT CTX Glut	Exc	Neuron	IT-ET Glut	L2/3 IT CTX Glut	Glut	Neuron
P49_Male_240416Mouses_LeftCortex_EXP240419_TSO_RNA_plate2.TACTCCAG	P49_Male_LeftCortex_TSO_RNA_plate2	mm10	476298	475398	0.01	0.14	293118	0.6166	285418	0.6004	279806	0.9545	0.0009	190.222	39084	0.1447	184446	0.683	46506	0.1722	352	1359	30062	0.1075	223262	0.7985	26288	0.094	5296	0.0189	0	0	NA	1	P49_Male_LeftCortex_TSO_plate2.TACTCCAG	LeftCortex	Cortex	P49_Male_240416Mouses_LeftCortex_EXP240419_TSO_RNA_plate2	240504	IT-ET Glut	L2/3 IT CTX Glut	Exc	Neuron	IT-ET Glut	L2/3 IT CTX Glut	Glut	Neuron
P49_Male_240416Mouses_LeftCortex_EXP240419_TSO_RNA_plate2.TAGGAGCT	P49_Male_LeftCortex_TSO_RNA_plate2	mm10	1153274	1151100	0.01	0.13	677680	0.5887	658230	0.5718	646094	0.9533	0.0053	192.449	109318	0.1734	421446	0.6688	99366	0.1576	713	2399	82998	0.1285	512082	0.7931	50610	0.0784	16427	0.0254	0	0	NA	1	P49_Male_LeftCortex_TSO_plate2.TAGGAGCT	LeftCortex	Cortex	P49_Male_240416Mouses_LeftCortex_EXP240419_TSO_RNA_plate2	240504	IT-ET Glut	CLA-EPd-CTX Car3 Glut	Exc	Neuron	IT-ET Glut	CLA-EPd-CTX Car3 Glut	Glut	Neuron
P49_Male_240416Mouses_LeftCortex_EXP240419_TSO_RNA_plate2.TATGGCAC	P49_Male_LeftCortex_TSO_RNA_plate2	mm10	859984	858554	0.01	0.13	539800	0.6287	525718	0.6123	517692	0.959	0.0024	193.215	86756	0.1717	343040	0.6791	75296	0.149	567	2046	63592	0.1229	411954	0.7962	41830	0.0809	13547	0.0262	0	0	NA	1	P49_Male_LeftCortex_TSO_plate2.TATGGCAC	LeftCortex	Cortex	P49_Male_240416Mouses_LeftCortex_EXP240419_TSO_RNA_plate2	240504	IT-ET Glut	L2/3 IT CTX Glut	Exc	Neuron	IT-ET Glut	L2/3 IT CTX Glut	Glut	Neuron
P49_Male_240416Mouses_LeftCortex_EXP240419_TSO_RNA_plate2.TCATCTCC	P49_Male_LeftCortex_TSO_RNA_plate2	mm10	815266	814234	0.01	0.13	492838	0.6052	477572	0.5865	467510	0.9486	0.0027	192.874	70256	0.1534	307634	0.6718	80024	0.1747	454	1730	50484	0.108	362634	0.7757	54376	0.1163	11820	0.0253	0	0	NA	1	P49_Male_LeftCortex_TSO_plate2.TCATCTCC	LeftCortex	Cortex	P49_Male_240416Mouses_LeftCortex_EXP240419_TSO_RNA_plate2	240504	NP-CT-L6b Glut	L6 CT CTX Glut	Exc	Neuron	NP-CT-L6b Glut	L6 CT CTX Glut	Glut	Neuron
P49_Male_240416Mouses_LeftCortex_EXP240419_TSO_RNA_plate2.TCCACGTT	P49_Male_LeftCortex_TSO_RNA_plate2	mm10	931848	929308	0.01	0.13	622942	0.6703	606222	0.6523	596612	0.9577	0.0024	190.761	87542	0.1504	364752	0.6268	129560	0.2226	567	2074	64898	0.1088	456452	0.7653	75076	0.1259	14154	0.0237	0	0	NA	1	P49_Male_LeftCortex_TSO_plate2.TCCACGTT	LeftCortex	Cortex	P49_Male_240416Mouses_LeftCortex_EXP240419_TSO_RNA_plate2	240504	IT-ET Glut	L5 IT CTX Glut	Exc	Neuron	IT-ET Glut	L5 IT CTX Glut	Glut	Neuron
P49_Male_240416Mouses_LeftCortex_EXP240419_TSO_RNA_plate2.TCCATTGC	P49_Male_LeftCortex_TSO_RNA_plate2	mm10	1015222	1013398	0.01	0.13	675752	0.6669	657350	0.6487	646252	0.9563	0.0033	195.166	105172	0.1689	403904	0.6489	113274	0.182	597	2097	82740	0.1282	493316	0.7641	69532	0.1077	13997	0.0217	0	0	NA	1	P49_Male_LeftCortex_TSO_plate2.TCCATTGC	LeftCortex	Cortex	P49_Male_240416Mouses_LeftCortex_EXP240419_TSO_RNA_plate2	240504	IT-ET Glut	L2/3 IT CTX Glut	Exc	Neuron	IT-ET Glut	L2/3 IT CTX Glut	Glut	Neuron
P49_Male_240416Mouses_LeftCortex_EXP240419_TSO_RNA_plate2.TCCTCATG	P49_Male_LeftCortex_TSO_RNA_plate2	mm10	1388216	1384408	0.01	0.13	926442	0.6692	893536	0.6454	881046	0.9509	0.0061	195.169	129440	0.1504	505506	0.5877	225124	0.2617	779	2711	89076	0.1011	644846	0.732	147034	0.1669	25544	0.029	0	0	NA	1	P49_Male_LeftCortex_TSO_plate2.TCCTCATG	LeftCortex	Cortex	P49_Male_240416Mouses_LeftCortex_EXP240419_TSO_RNA_plate2	240504	IT-ET Glut	L4/5 IT CTX Glut	Exc	Neuron	IT-ET Glut	L4/5 IT CTX Glut	Glut	Neuron
P49_Male_240416Mouses_LeftCortex_EXP240419_TSO_RNA_plate2.TCGGATTC	P49_Male_LeftCortex_TSO_RNA_plate2	mm10	1287100	1283606	0.01	0.13	853604	0.665	829796	0.6465	819524	0.96	0.0056	192.006	133696	0.1674	524900	0.6573	139968	0.1752	698	2399	101212	0.1235	634150	0.7738	84162	0.1027	21403	0.0261	0	0	NA	1	P49_Male_LeftCortex_TSO_plate2.TCGGATTC	LeftCortex	Cortex	P49_Male_240416Mouses_LeftCortex_EXP240419_TSO_RNA_plate2	240504	IT-ET Glut	L4/5 IT CTX Glut	Exc	Neuron	IT-ET Glut	L2/3 IT CTX Glut	Glut	Neuron
P49_Male_240416Mouses_LeftCortex_EXP240419_TSO_RNA_plate2.TCGTCTGA	P49_Male_LeftCortex_TSO_RNA_plate2	mm10	901118	899454	0.01	0.13	467068	0.5192	447610	0.4976	436906	0.9354	0.0023	191.885	66536	0.1562	258764	0.6077	100486	0.236	527	1985	49844	0.1143	325012	0.745	61394	0.1407	11168	0.0256	0	0	NA	1	P49_Male_LeftCortex_TSO_plate2.TCGTCTGA	LeftCortex	Cortex	P49_Male_240416Mouses_LeftCortex_EXP240419_TSO_RNA_plate2	240504	NP-CT-L6b Glut	L6 CT CTX Glut	Exc	Neuron	NP-CT-L6b Glut	L6 CT CTX Glut	Glut	Neuron
P49_Male_240416Mouses_LeftCortex_EXP240419_TSO_RNA_plate2.TCTACGCA	P49_Male_LeftCortex_TSO_RNA_plate2	mm10	937094	935016	0.01	0.13	555710	0.5943	540110	0.5776	532110	0.9575	0.0037	191.064	67336	0.1292	342126	0.6568	111416	0.2139	464	1961	51700	0.0972	411374	0.7731	69032	0.1297	11132	0.0209	0	0	NA	1	P49_Male_LeftCortex_TSO_plate2.TCTACGCA	LeftCortex	Cortex	P49_Male_240416Mouses_LeftCortex_EXP240419_TSO_RNA_plate2	240504	IT-ET Glut	L2/3 IT CTX Glut	Exc	Neuron	IT-ET Glut	L2/3 IT CTX Glut	Glut	Neuron
P49_Male_240416Mouses_LeftCortex_EXP240419_TSO_RNA_plate2.TCTAGGAG	P49_Male_LeftCortex_TSO_RNA_plate2	mm10	710016	709230	0.01	0.13	258212	0.3641	250564	0.3533	246102	0.9531	0.0014	192.702	36668	0.1529	129114	0.5385	73976	0.3085	348	1587	26812	0.1089	171358	0.6963	47932	0.1948	6192	0.0252	0	0	NA	1	P49_Male_LeftCortex_TSO_plate2.TCTAGGAG	LeftCortex	Cortex	P49_Male_240416Mouses_LeftCortex_EXP240419_TSO_RNA_plate2	240504	IT-ET Glut	L2/3 IT CTX Glut	Exc	Neuron	IT-ET Glut	L4/5 IT CTX Glut	Glut	Neuron
P49_Male_240416Mouses_LeftCortex_EXP240419_TSO_RNA_plate2.TGCGTAAC	P49_Male_LeftCortex_TSO_RNA_plate2	mm10	1718842	1715362	0.01	0.13	1262170	0.7358	1227968	0.7159	1210400	0.9589	0.0081	192.114	179776	0.1516	819550	0.6911	186512	0.1572	847	2712	140056	0.1157	962954	0.7958	107014	0.0884	25409	0.021	0	0	NA	1	P49_Male_LeftCortex_TSO_plate2.TGCGTAAC	LeftCortex	Cortex	P49_Male_240416Mouses_LeftCortex_EXP240419_TSO_RNA_plate2	240504	IT-ET Glut	L5 ET CTX Glut	Exc	Neuron	IT-ET Glut	L5 ET CTX Glut	Glut	Neuron
P49_Male_240416Mouses_LeftCortex_EXP240419_TSO_RNA_plate2.TGGAAGCA	P49_Male_LeftCortex_TSO_RNA_plate2	mm10	779564	778438	0.01	0.13	563332	0.7236	546566	0.7021	540502	0.9594	0.0031	193.334	84912	0.1619	372452	0.7103	66964	0.1277	498	1633	63976	0.1184	439948	0.8144	36310	0.0672	13094	0.0242	0	0	NA	1	P49_Male_LeftCortex_TSO_plate2.TGGAAGCA	LeftCortex	Cortex	P49_Male_240416Mouses_LeftCortex_EXP240419_TSO_RNA_plate2	240504	NP-CT-L6b Glut	L6 CT CTX Glut	Exc	Neuron	NP-CT-L6b Glut	L6 CT CTX Glut	Glut	Neuron
P49_Male_240416Mouses_LeftCortex_EXP240419_TSO_RNA_plate2.TGGTGAAG	P49_Male_LeftCortex_TSO_RNA_plate2	mm10	963096	961196	0.01	0.13	555032	0.5774	540496	0.5623	531896	0.9583	0.0026	195.203	91488	0.176	352918	0.679	75284	0.1448	608	2076	68770	0.1294	427322	0.8043	35196	0.0662	13634	0.0257	0	0	NA	1	P49_Male_LeftCortex_TSO_plate2.TGGTGAAG	LeftCortex	Cortex	P49_Male_240416Mouses_LeftCortex_EXP240419_TSO_RNA_plate2	240504	IT-ET Glut	L2/3 IT CTX Glut	Exc	Neuron	IT-ET Glut	L2/3 IT CTX Glut	Glut	Neuron
P49_Male_240416Mouses_LeftCortex_EXP240419_TSO_RNA_plate2.TTACCGAC	P49_Male_LeftCortex_TSO_RNA_plate2	mm10	1368870	1365690	0.01	0.13	816370	0.5978	794904	0.5821	778210	0.9532	0.0036	192.792	122114	0.1616	506734	0.6709	126436	0.1674	854	2654	87394	0.1123	616358	0.792	74456	0.0957	19592	0.0252	0	0	NA	1	P49_Male_LeftCortex_TSO_plate2.TTACCGAC	LeftCortex	Cortex	P49_Male_240416Mouses_LeftCortex_EXP240419_TSO_RNA_plate2	240504	IT-ET Glut	L2/3 IT CTX Glut	Exc	Neuron	IT-ET Glut	L2/3 IT CTX Glut	Glut	Neuron
P49_Male_240416Mouses_LeftCortex_EXP240419_TSO_RNA_plate2.TTACGTGC	P49_Male_LeftCortex_TSO_RNA_plate2	mm10	361298	360716	0.01	0.13	217284	0.6023	210386	0.5832	206594	0.9508	0.0006	188.599	29464	0.1463	136862	0.6797	35014	0.1739	246	1078	23238	0.1125	160204	0.7758	23060	0.1117	3644	0.0176	0	0	NA	1	P49_Male_LeftCortex_TSO_plate2.TTACGTGC	LeftCortex	Cortex	P49_Male_240416Mouses_LeftCortex_EXP240419_TSO_RNA_plate2	240504	NP-CT-L6b Glut	L6 CT CTX Glut	Exc	Neuron	NP-CT-L6b Glut	L6 CT CTX Glut	Glut	Neuron
P49_Male_240416Mouses_LeftCortex_EXP240419_TSO_RNA_plate2.TTCCAGGT	P49_Male_LeftCortex_TSO_RNA_plate2	mm10	830242	828802	0.01	0.13	461850	0.5573	447370	0.5398	441020	0.9548	0.0018	193.897	55442	0.128	276792	0.6394	100638	0.2324	443	1776	39860	0.0904	339314	0.7695	61768	0.1401	9551	0.0217	0	0	NA	1	P49_Male_LeftCortex_TSO_plate2.TTCCAGGT	LeftCortex	Cortex	P49_Male_240416Mouses_LeftCortex_EXP240419_TSO_RNA_plate2	240504	IT-ET Glut	L4/5 IT CTX Glut	Exc	Neuron	IT-ET Glut	L4/5 IT CTX Glut	Glut	Neuron
P49_Male_240416Mouses_LeftCortex_EXP240419_TSO_RNA_plate2.TTGCGAGA	P49_Male_LeftCortex_TSO_RNA_plate2	mm10	2081866	2076256	0.01	0.13	1436934	0.6921	1394634	0.6717	1375666	0.9573	0.0075	195.145	199112	0.1486	941092	0.7026	199122	0.1486	1081	3235	143528	0.1044	1122580	0.8164	109004	0.0793	31223	0.0227	0	0	NA	1	P49_Male_LeftCortex_TSO_plate2.TTGCGAGA	LeftCortex	Cortex	P49_Male_240416Mouses_LeftCortex_EXP240419_TSO_RNA_plate2	240504	IT-ET Glut	L5 IT CTX Glut	Exc	Neuron	IT-ET Glut	L5 IT CTX Glut	Glut	Neuron
P49_Male_240416Mouses_LeftCortex_EXP240419_TSO_RNA_plate3.AACCAGAG	P49_Male_LeftCortex_TSO_RNA_plate3	mm10	1092194	1088872	0.01	0.13	784344	0.7204	759568	0.6976	749262	0.9552	0.0045	188.613	135250	0.1853	498738	0.6835	95662	0.1311	680	2266	103000	0.1375	588534	0.7856	57594	0.0769	21545	0.0288	0	0	NA	1	P49_Male_LeftCortex_TSO_plate3.AACCAGAG	LeftCortex	Cortex	P49_Male_240416Mouses_LeftCortex_EXP240419_TSO_RNA_plate3	240504	CTX-MGE GABA	Pvalb Gaba	Inh	Neuron	CTX-MGE GABA	Pvalb Gaba	Gaba	Neuron
P49_Male_240416Mouses_LeftCortex_EXP240419_TSO_RNA_plate3.AAGACACC	P49_Male_LeftCortex_TSO_RNA_plate3	mm10	456316	455808	0.01	0.13	225838	0.4955	217290	0.4767	213268	0.9443	0.0022	184.46	29862	0.1436	137184	0.6598	40870	0.1965	287	1277	22454	0.1053	164986	0.7736	25828	0.1211	4662	0.0219	0	0	NA	1	P49_Male_LeftCortex_TSO_plate3.AAGACACC	LeftCortex	Cortex	P49_Male_240416Mouses_LeftCortex_EXP240419_TSO_RNA_plate3	240504	IT-ET Glut	L4/5 IT CTX Glut	Exc	Neuron	IT-ET Glut	L4/5 IT CTX Glut	Glut	Neuron
P49_Male_240416Mouses_LeftCortex_EXP240419_TSO_RNA_plate3.AAGACCGT	P49_Male_LeftCortex_TSO_RNA_plate3	mm10	779466	777874	0.01	0.13	488630	0.6281	472822	0.6078	465504	0.9526	0.0028	186.442	64470	0.1419	308650	0.6794	81152	0.1786	494	1910	44570	0.0959	371532	0.7995	48596	0.1046	13229	0.0285	0	0	NA	1	P49_Male_LeftCortex_TSO_plate3.AAGACCGT	LeftCortex	Cortex	P49_Male_240416Mouses_LeftCortex_EXP240419_TSO_RNA_plate3	240504	IT-ET Glut	L5 IT CTX Glut	Exc	Neuron	IT-ET Glut	L5 IT CTX Glut	Glut	Neuron
P49_Male_240416Mouses_LeftCortex_EXP240419_TSO_RNA_plate3.AGACCTTG	P49_Male_LeftCortex_TSO_RNA_plate3	mm10	972482	969620	0.01	0.13	554438	0.5718	537290	0.5541	530702	0.9571	0.0044	188.986	82898	0.1603	341114	0.6599	92850	0.1796	576	2080	57320	0.1082	416290	0.7855	56366	0.1064	13912	0.0263	0	0	NA	1	P49_Male_LeftCortex_TSO_plate3.AGACCTTG	LeftCortex	Cortex	P49_Male_240416Mouses_LeftCortex_EXP240419_TSO_RNA_plate3	240504	IT-ET Glut	L2/3 IT CTX Glut	Exc	Neuron	IT-ET Glut	L2/3 IT CTX Glut	Glut	Neuron
P49_Male_240416Mouses_LeftCortex_EXP240419_TSO_RNA_plate3.AGACGCTA	P49_Male_LeftCortex_TSO_RNA_plate3	mm10	543598	542980	0.01	0.13	248964	0.4585	241618	0.445	237046	0.9521	0.0006	186.789	32776	0.1405	153802	0.6593	46690	0.2001	294	1297	25660	0.1082	183712	0.775	27674	0.1167	4633	0.0195	0	0	NA	1	P49_Male_LeftCortex_TSO_plate3.AGACGCTA	LeftCortex	Cortex	P49_Male_240416Mouses_LeftCortex_EXP240419_TSO_RNA_plate3	240504	CTX-CGE GABA	Lamp5 Gaba	Inh	Neuron	CTX-CGE GABA	Lamp5 Gaba	Gaba	Neuron
P49_Male_240416Mouses_LeftCortex_EXP240419_TSO_RNA_plate3.AGCCTATC	P49_Male_LeftCortex_TSO_RNA_plate3	mm10	807136	805516	0.01	0.13	505570	0.6276	492578	0.6115	484522	0.9583	0.003	187.412	75026	0.1584	307892	0.6502	90582	0.1913	501	1913	62456	0.1289	371316	0.7665	50632	0.1045	9066	0.0187	0	0	NA	1	P49_Male_LeftCortex_TSO_plate3.AGCCTATC	LeftCortex	Cortex	P49_Male_240416Mouses_LeftCortex_EXP240419_TSO_RNA_plate3	240504	CTX-MGE GABA	Pvalb Gaba	Inh	Neuron	CTX-MGE GABA	Pvalb Gaba	Gaba	Neuron
P49_Male_240416Mouses_LeftCortex_EXP240419_TSO_RNA_plate3.AGCGAGAT	P49_Male_LeftCortex_TSO_RNA_plate3	mm10	427844	427334	0.01	0.13	117682	0.2754	111700	0.2614	109850	0.9334	0.0005	186.036	13712	0.1272	42750	0.3968	51268	0.4758	239	1151	8618	0.0785	69076	0.6288	32156	0.2927	3149	0.0287	0	0	NA	1	P49_Male_LeftCortex_TSO_plate3.AGCGAGAT	LeftCortex	Cortex	P49_Male_240416Mouses_LeftCortex_EXP240419_TSO_RNA_plate3	240504	Immune	Microglia NN	Non	Non_neuron	Immune	Microglia NN	NN	Neuron
P49_Male_240416Mouses_LeftCortex_EXP240419_TSO_RNA_plate3.AGCTAAGC	P49_Male_LeftCortex_TSO_RNA_plate3	mm10	885586	881974	0.01	0.13	626022	0.7098	604160	0.685	585748	0.9356	0.0045	188.698	105430	0.185	368570	0.6469	95702	0.1679	656	2031	80834	0.138	446664	0.7626	58228	0.0994	14771	0.0252	0	0	NA	1	P49_Male_LeftCortex_TSO_plate3.AGCTAAGC	LeftCortex	Cortex	P49_Male_240416Mouses_LeftCortex_EXP240419_TSO_RNA_plate3	240504	IT-ET Glut	L5 ET CTX Glut	Exc	Neuron	IT-ET Glut	L5 ET CTX Glut	Glut	Neuron
P49_Male_240416Mouses_LeftCortex_EXP240419_TSO_RNA_plate3.AGCTACCA	P49_Male_LeftCortex_TSO_RNA_plate3	mm10	852210	850184	0.01	0.13	505982	0.5951	490994	0.5775	484754	0.958	0.0035	187.388	67662	0.1453	303282	0.6515	94558	0.2031	473	1861	52802	0.1091	376290	0.7772	55064	0.1137	10055	0.0208	0	0	NA	1	P49_Male_LeftCortex_TSO_plate3.AGCTACCA	LeftCortex	Cortex	P49_Male_240416Mouses_LeftCortex_EXP240419_TSO_RNA_plate3	240504	IT-ET Glut	L2/3 IT CTX Glut	Exc	Neuron	IT-ET Glut	L2/3 IT CTX Glut	Glut	Neuron
P49_Male_240416Mouses_LeftCortex_EXP240419_TSO_RNA_plate3.AGGAACAC	P49_Male_LeftCortex_TSO_RNA_plate3	mm10	1185618	1182448	0.01	0.13	834772	0.706	808098	0.6834	801168	0.9597	0.0051	188.698	103888	0.1325	556308	0.71	123296	0.1573	649	2250	79180	0.0989	652636	0.8152	68784	0.0859	15644	0.0195	0	0	NA	1	P49_Male_LeftCortex_TSO_plate3.AGGAACAC	LeftCortex	Cortex	P49_Male_240416Mouses_LeftCortex_EXP240419_TSO_RNA_plate3	240504	IT-ET Glut	L2/3 IT CTX Glut	Exc	Neuron	IT-ET Glut	L2/3 IT CTX Glut	Glut	Neuron
P49_Male_240416Mouses_LeftCortex_EXP240419_TSO_RNA_plate3.AGGATAGC	P49_Male_LeftCortex_TSO_RNA_plate3	mm10	1215792	1213198	0.01	0.13	848556	0.6995	818650	0.6748	807106	0.9511	0.0037	189.621	117960	0.1502	545424	0.6945	121950	0.1552	710	2332	95366	0.1182	640432	0.7939	70854	0.0878	15149	0.0188	0	0	NA	1	P49_Male_LeftCortex_TSO_plate3.AGGATAGC	LeftCortex	Cortex	P49_Male_240416Mouses_LeftCortex_EXP240419_TSO_RNA_plate3	240504	IT-ET Glut	L5 IT CTX Glut	Exc	Neuron	IT-ET Glut	L5 IT CTX Glut	Glut	Neuron
P49_Male_240416Mouses_LeftCortex_EXP240419_TSO_RNA_plate3.AGTGACCT	P49_Male_LeftCortex_TSO_RNA_plate3	mm10	827454	825430	0.01	0.13	436630	0.529	420656	0.5096	413096	0.9461	0.003	186.46	59668	0.1481	239822	0.5953	103332	0.2565	477	1916	39800	0.0963	308412	0.7466	64882	0.1571	12848	0.0311	0	0	NA	1	P49_Male_LeftCortex_TSO_plate3.AGTGACCT	LeftCortex	Cortex	P49_Male_240416Mouses_LeftCortex_EXP240419_TSO_RNA_plate3	240504	NP-CT-L6b Glut	L6 CT CTX Glut	Exc	Neuron	NP-CT-L6b Glut	L6 CT CTX Glut	Glut	Neuron
P49_Male_240416Mouses_LeftCortex_EXP240419_TSO_RNA_plate3.ATAACGCC	P49_Male_LeftCortex_TSO_RNA_plate3	mm10	565440	563710	0.01	0.13	389934	0.6917	379566	0.6733	375162	0.9621	0.0023	187.328	65886	0.1821	244908	0.6769	51008	0.1409	389	1467	52126	0.139	297208	0.7923	25802	0.0688	8948	0.0239	0	0	NA	1	P49_Male_LeftCortex_TSO_plate3.ATAACGCC	LeftCortex	Cortex	P49_Male_240416Mouses_LeftCortex_EXP240419_TSO_RNA_plate3	240504	CTX-MGE GABA	Sst Gaba	Inh	Neuron	CTX-MGE GABA	Pvalb Gaba	Gaba	Neuron
P49_Male_240416Mouses_LeftCortex_EXP240419_TSO_RNA_plate3.ATCTGACC	P49_Male_LeftCortex_TSO_RNA_plate3	mm10	965260	962184	0.01	0.13	686222	0.7132	667456	0.6937	659150	0.9605	0.0046	186.156	100388	0.1563	443532	0.6905	98324	0.153	596	2159	74336	0.1128	531778	0.8068	53036	0.0805	17476	0.0265	0	0	NA	1	P49_Male_LeftCortex_TSO_plate3.ATCTGACC	LeftCortex	Cortex	P49_Male_240416Mouses_LeftCortex_EXP240419_TSO_RNA_plate3	240504	IT-ET Glut	L4/5 IT CTX Glut	Exc	Neuron	IT-ET Glut	L4/5 IT CTX Glut	Glut	Neuron
P49_Male_240416Mouses_LeftCortex_EXP240419_TSO_RNA_plate3.CAACACAG	P49_Male_LeftCortex_TSO_RNA_plate3	mm10	355014	354348	0.01	0.13	231670	0.6538	223320	0.6302	219508	0.9475	0.0019	189.167	37712	0.1767	140150	0.6566	35560	0.1666	251	1012	27172	0.1238	171742	0.7824	20594	0.0938	6267	0.0286	0	0	NA	1	P49_Male_LeftCortex_TSO_plate3.CAACACAG	LeftCortex	Cortex	P49_Male_240416Mouses_LeftCortex_EXP240419_TSO_RNA_plate3	240504	IT-ET Glut	L4/5 IT CTX Glut	Exc	Neuron	IT-ET Glut	L4/5 IT CTX Glut	Glut	Neuron
P49_Male_240416Mouses_LeftCortex_EXP240419_TSO_RNA_plate3.CAACTCCA	P49_Male_LeftCortex_TSO_RNA_plate3	mm10	727978	726202	0.01	0.13	485164	0.668	470684	0.6481	463986	0.9563	0.003	188.465	71256	0.1577	313724	0.6943	66836	0.1479	413	1591	53980	0.1164	371986	0.8022	37768	0.0814	10343	0.0223	0	0	NA	1	P49_Male_LeftCortex_TSO_plate3.CAACTCCA	LeftCortex	Cortex	P49_Male_240416Mouses_LeftCortex_EXP240419_TSO_RNA_plate3	240504	IT-ET Glut	L4/5 IT CTX Glut	Exc	Neuron	IT-ET Glut	L4/5 IT CTX Glut	Glut	Neuron
P49_Male_240416Mouses_LeftCortex_EXP240419_TSO_RNA_plate3.CAAGGTAC	P49_Male_LeftCortex_TSO_RNA_plate3	mm10	945356	943444	0.01	0.13	551018	0.5841	535274	0.5674	526792	0.956	0.0034	187.68	90152	0.1771	329834	0.6482	88842	0.1746	590	2124	68174	0.1294	406272	0.7714	52240	0.0992	14498	0.0275	0	0	NA	1	P49_Male_LeftCortex_TSO_plate3.CAAGGTAC	LeftCortex	Cortex	P49_Male_240416Mouses_LeftCortex_EXP240419_TSO_RNA_plate3	240504	IT-ET Glut	L2/3 IT CTX Glut	Exc	Neuron	IT-ET Glut	L2/3 IT CTX Glut	Glut	Neuron
P49_Male_240416Mouses_LeftCortex_EXP240419_TSO_RNA_plate3.CAATAGCC	P49_Male_LeftCortex_TSO_RNA_plate3	mm10	347546	346742	0.01	0.13	248740	0.7174	241396	0.6962	237206	0.9536	0.0024	188.903	38812	0.1663	162134	0.6947	32418	0.1389	242	993	24350	0.1027	196154	0.8269	16702	0.0704	8287	0.0349	0	0	NA	1	P49_Male_LeftCortex_TSO_plate3.CAATAGCC	LeftCortex	Cortex	P49_Male_240416Mouses_LeftCortex_EXP240419_TSO_RNA_plate3	240504	IT-ET Glut	L4/5 IT CTX Glut	Exc	Neuron	IT-ET Glut	L4/5 IT CTX Glut	Glut	Neuron
P49_Male_240416Mouses_LeftCortex_EXP240419_TSO_RNA_plate3.CAATGCGA	P49_Male_LeftCortex_TSO_RNA_plate3	mm10	723816	722008	0.01	0.13	520724	0.7213	507976	0.7036	499288	0.9588	0.0022	189.358	90948	0.1863	334860	0.6862	62150	0.1273	539	1776	66334	0.1329	396102	0.7934	36816	0.0737	14754	0.0296	0	0	NA	1	P49_Male_LeftCortex_TSO_plate3.CAATGCGA	LeftCortex	Cortex	P49_Male_240416Mouses_LeftCortex_EXP240419_TSO_RNA_plate3	240504	IT-ET Glut	CLA-EPd-CTX Car3 Glut	Exc	Neuron	IT-ET Glut	CLA-EPd-CTX Car3 Glut	Glut	Neuron
P49_Male_240416Mouses_LeftCortex_EXP240419_TSO_RNA_plate3.CACAGACT	P49_Male_LeftCortex_TSO_RNA_plate3	mm10	1217622	1214924	0.01	0.13	837036	0.689	804586	0.6623	788216	0.9416	0.0048	187.716	130432	0.1705	513206	0.6711	121062	0.1583	776	2529	96254	0.1222	622214	0.79	69186	0.0878	24047	0.0305	0	0	NA	1	P49_Male_LeftCortex_TSO_plate3.CACAGACT	LeftCortex	Cortex	P49_Male_240416Mouses_LeftCortex_EXP240419_TSO_RNA_plate3	240504	IT-ET Glut	L5 ET CTX Glut	Exc	Neuron	IT-ET Glut	L5 ET CTX Glut	Glut	Neuron
P49_Male_240416Mouses_LeftCortex_EXP240419_TSO_RNA_plate3.CACGCAAT	P49_Male_LeftCortex_TSO_RNA_plate3	mm10	477074	476322	0.01	0.13	335668	0.7047	328252	0.6891	322726	0.9614	0.0025	186.239	55788	0.1759	223330	0.7043	37944	0.1196	353	1260	42600	0.132	257176	0.7969	22948	0.0711	7467	0.0231	0	0	NA	1	P49_Male_LeftCortex_TSO_plate3.CACGCAAT	LeftCortex	Cortex	P49_Male_240416Mouses_LeftCortex_EXP240419_TSO_RNA_plate3	240504	IT-ET Glut	L2/3 IT CTX Glut	Exc	Neuron	IT-ET Glut	L2/3 IT CTX Glut	Glut	Neuron
P49_Male_240416Mouses_LeftCortex_EXP240419_TSO_RNA_plate3.CAGCATAC	P49_Male_LeftCortex_TSO_RNA_plate3	mm10	252984	252632	0.01	0.13	83880	0.332	80688	0.3194	78752	0.9388	0.0003	184.363	11660	0.1526	34498	0.4517	30208	0.3955	132	662	8670	0.1101	51802	0.6578	18280	0.2321	2768	0.0351	0	0	NA	1	P49_Male_LeftCortex_TSO_plate3.CAGCATAC	LeftCortex	Cortex	P49_Male_240416Mouses_LeftCortex_EXP240419_TSO_RNA_plate3	240504	OPC-Oligo	Oligo NN	Non	Non_neuron	OPC-Oligo	Oligo NN	NN	Neuron
P49_Male_240416Mouses_LeftCortex_EXP240419_TSO_RNA_plate3.CAGGTTCA	P49_Male_LeftCortex_TSO_RNA_plate3	mm10	1700918	1698718	0.01	0.12	928560	0.5466	889746	0.5238	874290	0.9415	0.0047	191.048	113400	0.132	479452	0.5581	266136	0.3098	849	3193	83792	0.0959	607578	0.6951	182724	0.209	19863	0.0227	0	0	NA	1	P49_Male_LeftCortex_TSO_plate3.CAGGTTCA	LeftCortex	Cortex	P49_Male_240416Mouses_LeftCortex_EXP240419_TSO_RNA_plate3	240504	IT-ET Glut	L4/5 IT CTX Glut	Exc	Neuron	IT-ET Glut	L4/5 IT CTX Glut	Glut	Neuron
P49_Male_240416Mouses_LeftCortex_EXP240419_TSO_RNA_plate3.CAGTGCTT	P49_Male_LeftCortex_TSO_RNA_plate3	mm10	938090	936080	0.01	0.13	565862	0.6045	552226	0.5899	545708	0.9643	0.0024	188.675	82534	0.1541	363164	0.6781	89824	0.1677	631	2105	61098	0.112	432912	0.7934	51634	0.0946	14095	0.0258	0	0	NA	1	P49_Male_LeftCortex_TSO_plate3.CAGTGCTT	LeftCortex	Cortex	P49_Male_240416Mouses_LeftCortex_EXP240419_TSO_RNA_plate3	240504	IT-ET Glut	L2/3 IT CTX Glut	Exc	Neuron	IT-ET Glut	L2/3 IT CTX Glut	Glut	Neuron
P49_Male_240416Mouses_LeftCortex_EXP240419_TSO_RNA_plate3.CATGAGCA	P49_Male_LeftCortex_TSO_RNA_plate3	mm10	848152	846638	0.01	0.13	505808	0.5974	489820	0.5785	468220	0.9256	0.0017	190.934	85038	0.188	291128	0.6436	76134	0.1683	555	1892	62666	0.1344	353888	0.759	49700	0.1066	13670	0.0293	0	0	NA	1	P49_Male_LeftCortex_TSO_plate3.CATGAGCA	LeftCortex	Cortex	P49_Male_240416Mouses_LeftCortex_EXP240419_TSO_RNA_plate3	240504	CNU-LGE GABA	STR D1 Gaba	Inh	Neuron	CNU-LGE GABA	STR D2 Gaba	Gaba	Neuron
P49_Male_240416Mouses_LeftCortex_EXP240419_TSO_RNA_plate3.CCAAGGTT	P49_Male_LeftCortex_TSO_RNA_plate3	mm10	501592	500868	0.01	0.13	241494	0.4821	233126	0.4654	226596	0.9383	0.0016	189.011	43978	0.199	129340	0.5854	47608	0.2154	322	1310	33846	0.1494	159150	0.7024	33600	0.1483	6643	0.0293	0	0	NA	1	P49_Male_LeftCortex_TSO_plate3.CCAAGGTT	LeftCortex	Cortex	P49_Male_240416Mouses_LeftCortex_EXP240419_TSO_RNA_plate3	240504	IT-ET Glut	L2/3 IT CTX Glut	Exc	Neuron	IT-ET Glut	L2/3 IT CTX Glut	Glut	Neuron
P49_Male_240416Mouses_LeftCortex_EXP240419_TSO_RNA_plate3.CCACAACA	P49_Male_LeftCortex_TSO_RNA_plate3	mm10	304062	303394	0.01	0.13	157094	0.5178	151972	0.5009	150278	0.9566	0.0005	191.626	20664	0.1396	71052	0.4802	56246	0.3801	214	939	17116	0.1139	94698	0.6302	38462	0.2559	2938	0.0196	0	0	NA	1	P49_Male_LeftCortex_TSO_plate3.CCACAACA	LeftCortex	Cortex	P49_Male_240416Mouses_LeftCortex_EXP240419_TSO_RNA_plate3	240504	OPC-Oligo	Oligo NN	Non	Non_neuron	OPC-Oligo	Oligo NN	NN	Neuron
P49_Male_240416Mouses_LeftCortex_EXP240419_TSO_RNA_plate3.CCAGTATC	P49_Male_LeftCortex_TSO_RNA_plate3	mm10	233008	232556	0.01	0.12	82616	0.3552	79630	0.3424	78312	0.9479	0.0006	190.755	9628	0.1243	40388	0.5216	27414	0.354	134	628	6280	0.0802	51198	0.6538	20834	0.266	2117	0.027	0	0	NA	1	P49_Male_LeftCortex_TSO_plate3.CCAGTATC	LeftCortex	Cortex	P49_Male_240416Mouses_LeftCortex_EXP240419_TSO_RNA_plate3	240504	IT-ET Glut	CA3 Glut	Exc	Neuron	OPC-Oligo	Oligo NN	NN	Neuron
P49_Male_240416Mouses_LeftCortex_EXP240419_TSO_RNA_plate3.CCAGTTGA	P49_Male_LeftCortex_TSO_RNA_plate3	mm10	413556	413036	0.01	0.12	126218	0.3056	123008	0.2978	120254	0.9527	0.0015	195.367	20490	0.1736	58726	0.4976	38794	0.3287	222	993	13154	0.1094	80940	0.6733	26124	0.2173	4627	0.0385	0	0	NA	1	P49_Male_LeftCortex_TSO_plate3.CCAGTTGA	LeftCortex	Cortex	P49_Male_240416Mouses_LeftCortex_EXP240419_TSO_RNA_plate3	240504	OPC-Oligo	Oligo NN	Non	Non_neuron	OPC-Oligo	Oligo NN	NN	Neuron
P49_Male_240416Mouses_LeftCortex_EXP240419_TSO_RNA_plate3.CCGCTTAA	P49_Male_LeftCortex_TSO_RNA_plate3	mm10	787918	786006	0.01	0.13	542180	0.6898	524762	0.6676	514454	0.9488	0.0039	187.139	80372	0.16	341868	0.6808	79916	0.1591	502	1825	59638	0.116	407756	0.793	46806	0.091	14073	0.0274	0	0	NA	1	P49_Male_LeftCortex_TSO_plate3.CCGCTTAA	LeftCortex	Cortex	P49_Male_240416Mouses_LeftCortex_EXP240419_TSO_RNA_plate3	240504	IT-ET Glut	CLA-EPd-CTX Car3 Glut	Exc	Neuron	IT-ET Glut	CLA-EPd-CTX Car3 Glut	Glut	Neuron
P49_Male_240416Mouses_LeftCortex_EXP240419_TSO_RNA_plate3.CCTTCCAT	P49_Male_LeftCortex_TSO_RNA_plate3	mm10	1410830	1406020	0.01	0.13	1065226	0.7576	1035434	0.7364	1025262	0.9624	0.0062	190.138	161440	0.1617	685618	0.6871	150732	0.151	868	2729	125754	0.1227	810314	0.7907	88680	0.0865	25197	0.0246	0	0	NA	1	P49_Male_LeftCortex_TSO_plate3.CCTTCCAT	LeftCortex	Cortex	P49_Male_240416Mouses_LeftCortex_EXP240419_TSO_RNA_plate3	240504	IT-ET Glut	L4/5 IT CTX Glut	Exc	Neuron	IT-ET Glut	L4/5 IT CTX Glut	Glut	Neuron
P49_Male_240416Mouses_LeftCortex_EXP240419_TSO_RNA_plate3.CGAATACG	P49_Male_LeftCortex_TSO_RNA_plate3	mm10	976584	974498	0.01	0.13	592796	0.6083	573188	0.5882	565776	0.9544	0.0033	185.961	99810	0.1809	355678	0.6447	96144	0.1742	604	2176	78192	0.1382	429966	0.76	57616	0.1018	13269	0.0235	0	0	NA	1	P49_Male_LeftCortex_TSO_plate3.CGAATACG	LeftCortex	Cortex	P49_Male_240416Mouses_LeftCortex_EXP240419_TSO_RNA_plate3	240504	IT-ET Glut	L4/5 IT CTX Glut	Exc	Neuron	IT-ET Glut	L4/5 IT CTX Glut	Glut	Neuron
P49_Male_240416Mouses_LeftCortex_EXP240419_TSO_RNA_plate3.CGAATTGC	P49_Male_LeftCortex_TSO_RNA_plate3	mm10	1203788	1200886	0.01	0.13	925708	0.7709	897372	0.7473	880034	0.9506	0.0042	188.276	131440	0.1548	596140	0.7021	121470	0.143	698	2284	97062	0.1103	716438	0.8142	66382	0.0754	21863	0.0248	0	0	NA	1	P49_Male_LeftCortex_TSO_plate3.CGAATTGC	LeftCortex	Cortex	P49_Male_240416Mouses_LeftCortex_EXP240419_TSO_RNA_plate3	240504	IT-ET Glut	L4/5 IT CTX Glut	Exc	Neuron	IT-ET Glut	L5 IT CTX Glut	Glut	Neuron
P49_Male_240416Mouses_LeftCortex_EXP240419_TSO_RNA_plate3.CGAGAGAA	P49_Male_LeftCortex_TSO_RNA_plate3	mm10	1101176	1097994	0.01	0.13	809950	0.7377	789660	0.7192	780076	0.9631	0.0039	187.61	127966	0.1692	536502	0.7094	91750	0.1213	587	2114	99948	0.1281	634614	0.8136	45468	0.0583	17406	0.0223	0	0	NA	1	P49_Male_LeftCortex_TSO_plate3.CGAGAGAA	LeftCortex	Cortex	P49_Male_240416Mouses_LeftCortex_EXP240419_TSO_RNA_plate3	240504	IT-ET Glut	L2/3 IT CTX Glut	Exc	Neuron	IT-ET Glut	L2/3 IT CTX Glut	Glut	Neuron
P49_Male_240416Mouses_LeftCortex_EXP240419_TSO_RNA_plate3.CGCAACTA	P49_Male_LeftCortex_TSO_RNA_plate3	mm10	489510	487824	0.01	0.13	349918	0.7173	340114	0.6972	332486	0.9501	0.0018	186.538	52990	0.1622	226112	0.6922	47542	0.1455	335	1246	41630	0.1252	265070	0.7973	25768	0.0775	7450	0.0224	0	0	NA	1	P49_Male_LeftCortex_TSO_plate3.CGCAACTA	LeftCortex	Cortex	P49_Male_240416Mouses_LeftCortex_EXP240419_TSO_RNA_plate3	240504	NP-CT-L6b Glut	L6 CT CTX Glut	Exc	Neuron	NP-CT-L6b Glut	L6 CT CTX Glut	Glut	Neuron
P49_Male_240416Mouses_LeftCortex_EXP240419_TSO_RNA_plate3.CGGCATTA	P49_Male_LeftCortex_TSO_RNA_plate3	mm10	942384	939924	0.01	0.13	705476	0.7506	687454	0.7314	673196	0.9542	0.0034	188.861	113514	0.1725	464592	0.7061	79846	0.1213	625	1925	87474	0.1299	540504	0.8029	45200	0.0671	17827	0.0265	0	0	NA	1	P49_Male_LeftCortex_TSO_plate3.CGGCATTA	LeftCortex	Cortex	P49_Male_240416Mouses_LeftCortex_EXP240419_TSO_RNA_plate3	240504	CNU-LGE GABA	STR D1 Gaba	Inh	Neuron	CNU-LGE GABA	STR D2 Gaba	Gaba	Neuron
P49_Male_240416Mouses_LeftCortex_EXP240419_TSO_RNA_plate3.CGTATCTC	P49_Male_LeftCortex_TSO_RNA_plate3	mm10	1425804	1422396	0.01	0.13	1001336	0.7039	971988	0.6833	961424	0.9601	0.0047	188.657	133362	0.1424	654646	0.6992	148210	0.1583	821	2640	94002	0.0978	780934	0.8123	86440	0.0899	24669	0.0257	0	0	NA	1	P49_Male_LeftCortex_TSO_plate3.CGTATCTC	LeftCortex	Cortex	P49_Male_240416Mouses_LeftCortex_EXP240419_TSO_RNA_plate3	240504	IT-ET Glut	L2/3 IT CTX Glut	Exc	Neuron	IT-ET Glut	L2/3 IT CTX Glut	Glut	Neuron
P49_Male_240416Mouses_LeftCortex_EXP240419_TSO_RNA_plate3.CTCAGAAG	P49_Male_LeftCortex_TSO_RNA_plate3	mm10	539102	538228	0.01	0.13	270548	0.5026	260358	0.4837	256092	0.9465	0.0011	185.131	31842	0.1265	153702	0.6108	66084	0.2626	288	1378	23942	0.0935	191996	0.7498	40142	0.1568	5619	0.0219	0	0	NA	1	P49_Male_LeftCortex_TSO_plate3.CTCAGAAG	LeftCortex	Cortex	P49_Male_240416Mouses_LeftCortex_EXP240419_TSO_RNA_plate3	240504	IT-ET Glut	L4/5 IT CTX Glut	Exc	Neuron	IT-ET Glut	L4/5 IT CTX Glut	Glut	Neuron
P49_Male_240416Mouses_LeftCortex_EXP240419_TSO_RNA_plate3.CTCGAACA	P49_Male_LeftCortex_TSO_RNA_plate3	mm10	1174112	1170424	0.01	0.13	895036	0.7647	874502	0.7472	864450	0.9658	0.0052	187.882	118748	0.1401	605368	0.7144	123248	0.1454	637	2166	87220	0.1009	709282	0.8206	67864	0.0785	19751	0.0229	0	0	NA	1	P49_Male_LeftCortex_TSO_plate3.CTCGAACA	LeftCortex	Cortex	P49_Male_240416Mouses_LeftCortex_EXP240419_TSO_RNA_plate3	240504	IT-ET Glut	L2/3 IT CTX Glut	Exc	Neuron	IT-ET Glut	L2/3 IT CTX Glut	Glut	Neuron
P49_Male_240416Mouses_LeftCortex_EXP240419_TSO_RNA_plate3.CTCGACTT	P49_Male_LeftCortex_TSO_RNA_plate3	mm10	821316	820340	0.01	0.13	517060	0.6303	500830	0.6105	491386	0.9503	0.0033	188.399	83860	0.1736	326944	0.6769	72130	0.1493	502	1824	62682	0.1276	386088	0.7857	42612	0.0867	13191	0.0268	0	0	NA	1	P49_Male_LeftCortex_TSO_plate3.CTCGACTT	LeftCortex	Cortex	P49_Male_240416Mouses_LeftCortex_EXP240419_TSO_RNA_plate3	240504	NP-CT-L6b Glut	L6 CT CTX Glut	Exc	Neuron	NP-CT-L6b Glut	L6 CT CTX Glut	Glut	Neuron
P49_Male_240416Mouses_LeftCortex_EXP240419_TSO_RNA_plate3.CTGTACCA	P49_Male_LeftCortex_TSO_RNA_plate3	mm10	1126446	1123182	0.01	0.13	809482	0.7207	789160	0.7026	779840	0.9633	0.0046	188.411	104570	0.1377	523528	0.6898	130782	0.1723	643	2127	76846	0.0986	638938	0.8197	63740	0.0818	18396	0.0236	0	0	NA	1	P49_Male_LeftCortex_TSO_plate3.CTGTACCA	LeftCortex	Cortex	P49_Male_240416Mouses_LeftCortex_EXP240419_TSO_RNA_plate3	240504	IT-ET Glut	L2/3 IT CTX Glut	Exc	Neuron	IT-ET Glut	L2/3 IT CTX Glut	Glut	Neuron
P49_Male_240416Mouses_LeftCortex_EXP240419_TSO_RNA_plate3.CTTACAGC	P49_Male_LeftCortex_TSO_RNA_plate3	mm10	720978	719816	0.01	0.13	415436	0.5772	402440	0.5591	397296	0.9563	0.0028	186.971	64108	0.1644	245090	0.6288	80554	0.2066	448	1834	47962	0.1208	302464	0.7616	46724	0.1176	10423	0.0262	0	0	NA	1	P49_Male_LeftCortex_TSO_plate3.CTTACAGC	LeftCortex	Cortex	P49_Male_240416Mouses_LeftCortex_EXP240419_TSO_RNA_plate3	240504	IT-ET Glut	L4/5 IT CTX Glut	Exc	Neuron	IT-ET Glut	L4/5 IT CTX Glut	Glut	Neuron
P49_Male_240416Mouses_LeftCortex_EXP240419_TSO_RNA_plate3.CTTAGGAC	P49_Male_LeftCortex_TSO_RNA_plate3	mm10	379196	378488	0.01	0.13	185732	0.4907	178264	0.471	173632	0.9348	0.0012	183.53	28148	0.1657	107656	0.6338	34040	0.2004	264	1154	20954	0.1207	130408	0.7511	22270	0.1283	4412	0.0254	0	0	NA	1	P49_Male_LeftCortex_TSO_plate3.CTTAGGAC	LeftCortex	Cortex	P49_Male_240416Mouses_LeftCortex_EXP240419_TSO_RNA_plate3	240504	IT-ET Glut	L5 IT CTX Glut	Exc	Neuron	IT-ET Glut	L5 IT CTX Glut	Glut	Neuron
P49_Male_240416Mouses_LeftCortex_EXP240419_TSO_RNA_plate3.CTTCACTG	P49_Male_LeftCortex_TSO_RNA_plate3	mm10	668514	667650	0.01	0.13	351956	0.5271	341662	0.5117	330522	0.9391	0.0017	186.051	48738	0.1492	179972	0.5512	97786	0.2995	434	1738	38040	0.1151	225834	0.6833	66638	0.2016	8384	0.0254	0	0	NA	1	P49_Male_LeftCortex_TSO_plate3.CTTCACTG	LeftCortex	Cortex	P49_Male_240416Mouses_LeftCortex_EXP240419_TSO_RNA_plate3	240504	IT-ET Glut	L5 IT CTX Glut	Exc	Neuron	IT-ET Glut	L5 IT CTX Glut	Glut	Neuron
P49_Male_240416Mouses_LeftCortex_EXP240419_TSO_RNA_plate3.CTTCGGTT	P49_Male_LeftCortex_TSO_RNA_plate3	mm10	1410830	1408246	0.01	0.13	869012	0.6171	841582	0.5976	828922	0.9538	0.0046	188.971	121636	0.1497	540672	0.6656	149892	0.1845	816	2872	91274	0.1101	645144	0.7784	92402	0.1115	20629	0.0249	0	0	NA	1	P49_Male_LeftCortex_TSO_plate3.CTTCGGTT	LeftCortex	Cortex	P49_Male_240416Mouses_LeftCortex_EXP240419_TSO_RNA_plate3	240504	IT-ET Glut	L2/3 IT CTX Glut	Exc	Neuron	IT-ET Glut	L2/3 IT CTX Glut	Glut	Neuron
P49_Male_240416Mouses_LeftCortex_EXP240419_TSO_RNA_plate3.CTTGCTAG	P49_Male_LeftCortex_TSO_RNA_plate3	mm10	975584	973348	0.01	0.13	718418	0.7381	698784	0.7179	690286	0.9608	0.0045	190.179	115470	0.1717	459308	0.6831	97578	0.1451	592	1992	87794	0.1272	553768	0.8022	48724	0.0706	17953	0.026	0	0	NA	1	P49_Male_LeftCortex_TSO_plate3.CTTGCTAG	LeftCortex	Cortex	P49_Male_240416Mouses_LeftCortex_EXP240419_TSO_RNA_plate3	240504	IT-ET Glut	L5 IT CTX Glut	Exc	Neuron	IT-ET Glut	L5 IT CTX Glut	Glut	Neuron
P49_Male_240416Mouses_LeftCortex_EXP240419_TSO_RNA_plate3.GAACGAAG	P49_Male_LeftCortex_TSO_RNA_plate3	mm10	739790	738082	0.01	0.13	430108	0.5827	417042	0.565	410408	0.9541	0.0026	186.163	63036	0.1572	281148	0.7014	56642	0.1413	444	1703	48370	0.1179	327730	0.7989	34140	0.0832	8400	0.0205	0	0	NA	1	P49_Male_LeftCortex_TSO_plate3.GAACGAAG	LeftCortex	Cortex	P49_Male_240416Mouses_LeftCortex_EXP240419_TSO_RNA_plate3	240504	CTX-MGE GABA	Sst Gaba	Inh	Neuron	CTX-MGE GABA	Pvalb Gaba	Gaba	Neuron
P49_Male_240416Mouses_LeftCortex_EXP240419_TSO_RNA_plate3.GAACGGTT	P49_Male_LeftCortex_TSO_RNA_plate3	mm10	639402	638538	0.01	0.13	336120	0.5263	325046	0.509	318308	0.947	0.0037	184.914	44390	0.1424	213604	0.6854	53646	0.1721	438	1713	31642	0.0994	252400	0.7929	34266	0.1077	7379	0.0232	0	0	NA	1	P49_Male_LeftCortex_TSO_plate3.GAACGGTT	LeftCortex	Cortex	P49_Male_240416Mouses_LeftCortex_EXP240419_TSO_RNA_plate3	240504	IT-ET Glut	L2/3 IT CTX Glut	Exc	Neuron	IT-ET Glut	L2/3 IT CTX Glut	Glut	Neuron
P49_Male_240416Mouses_LeftCortex_EXP240419_TSO_RNA_plate3.GAATCACC	P49_Male_LeftCortex_TSO_RNA_plate3	mm10	808282	806368	0.01	0.13	480654	0.596	467972	0.5803	462604	0.9624	0.0014	188.714	59884	0.1325	311164	0.6889	80574	0.1784	481	1855	43372	0.0938	376828	0.8148	42266	0.0914	10479	0.0227	0	0	NA	1	P49_Male_LeftCortex_TSO_plate3.GAATCACC	LeftCortex	Cortex	P49_Male_240416Mouses_LeftCortex_EXP240419_TSO_RNA_plate3	240504	CTX-CGE GABA	Lamp5 Gaba	Inh	Neuron	CTX-CGE GABA	Lamp5 Gaba	Gaba	Neuron
P49_Male_240416Mouses_LeftCortex_EXP240419_TSO_RNA_plate3.GAATCCGT	P49_Male_LeftCortex_TSO_RNA_plate3	mm10	1053858	1051606	0.01	0.13	727460	0.6917	704832	0.6702	697560	0.9588	0.0034	187.798	93322	0.1369	481008	0.7061	106874	0.1568	574	2144	72262	0.1036	564828	0.8099	60322	0.0865	12548	0.018	0	0	NA	1	P49_Male_LeftCortex_TSO_plate3.GAATCCGT	LeftCortex	Cortex	P49_Male_240416Mouses_LeftCortex_EXP240419_TSO_RNA_plate3	240504	IT-ET Glut	L4/5 IT CTX Glut	Exc	Neuron	IT-ET Glut	L4/5 IT CTX Glut	Glut	Neuron
P49_Male_240416Mouses_LeftCortex_EXP240419_TSO_RNA_plate3.GACGAACT	P49_Male_LeftCortex_TSO_RNA_plate3	mm10	872414	869950	0.01	0.13	491672	0.5652	475794	0.5469	458630	0.9327	0.002	186.641	86698	0.1941	298960	0.6693	60964	0.1365	559	1912	67858	0.1482	355588	0.7766	34442	0.0752	12040	0.0263	0	0	NA	1	P49_Male_LeftCortex_TSO_plate3.GACGAACT	LeftCortex	Cortex	P49_Male_240416Mouses_LeftCortex_EXP240419_TSO_RNA_plate3	240504	NP-CT-L6b Glut	L6 CT CTX Glut	Exc	Neuron	NP-CT-L6b Glut	L6 CT CTX Glut	Glut	Neuron
P49_Male_240416Mouses_LeftCortex_EXP240419_TSO_RNA_plate3.GACGTCAT	P49_Male_LeftCortex_TSO_RNA_plate3	mm10	275448	274864	0.01	0.13	75726	0.2755	71780	0.2611	70716	0.9338	0.0005	187.044	9996	0.1451	40992	0.5951	17884	0.2596	128	747	7914	0.1119	51804	0.7326	10996	0.1555	1357	0.0192	0	0	NA	1	P49_Male_LeftCortex_TSO_plate3.GACGTCAT	LeftCortex	Cortex	P49_Male_240416Mouses_LeftCortex_EXP240419_TSO_RNA_plate3	240504	OPC-Oligo	Oligo NN	Non	Non_neuron	OPC-Oligo	Oligo NN	NN	Neuron
P49_Male_240416Mouses_LeftCortex_EXP240419_TSO_RNA_plate3.GAGAGTAC	P49_Male_LeftCortex_TSO_RNA_plate3	mm10	840900	838348	0.01	0.13	628086	0.7492	609218	0.7267	600564	0.9561	0.0036	188.635	87004	0.1476	421854	0.716	80300	0.1362	544	1868	65044	0.1083	493972	0.8227	41416	0.069	14056	0.0234	0	0	NA	1	P49_Male_LeftCortex_TSO_plate3.GAGAGTAC	LeftCortex	Cortex	P49_Male_240416Mouses_LeftCortex_EXP240419_TSO_RNA_plate3	240504	IT-ET Glut	L2/3 IT CTX Glut	Exc	Neuron	IT-ET Glut	L2/3 IT CTX Glut	Glut	Neuron
P49_Male_240416Mouses_LeftCortex_EXP240419_TSO_RNA_plate3.GATAGCCA	P49_Male_LeftCortex_TSO_RNA_plate3	mm10	741876	739426	0.01	0.13	484086	0.6547	468356	0.6334	448644	0.9267	0.0018	190.26	89306	0.2034	289094	0.6587	60454	0.1377	557	1690	62472	0.1395	349182	0.7797	36174	0.0808	16370	0.0366	0	0	NA	1	P49_Male_LeftCortex_TSO_plate3.GATAGCCA	LeftCortex	Cortex	P49_Male_240416Mouses_LeftCortex_EXP240419_TSO_RNA_plate3	240504	NP-CT-L6b Glut	L6 CT CTX Glut	Exc	Neuron	NP-CT-L6b Glut	L6 CT CTX Glut	Glut	Neuron
P49_Male_240416Mouses_LeftCortex_EXP240419_TSO_RNA_plate3.GATCTTGC	P49_Male_LeftCortex_TSO_RNA_plate3	mm10	463610	461848	0.01	0.13	330394	0.7153	318974	0.6906	312564	0.946	0.0015	188.375	54756	0.1796	213162	0.6993	36866	0.1209	317	1157	38854	0.1244	253792	0.8126	19674	0.063	8618	0.0276	0	0	NA	1	P49_Male_LeftCortex_TSO_plate3.GATCTTGC	LeftCortex	Cortex	P49_Male_240416Mouses_LeftCortex_EXP240419_TSO_RNA_plate3	240504	NP-CT-L6b Glut	L6 CT CTX Glut	Exc	Neuron	NP-CT-L6b Glut	L6 CT CTX Glut	Glut	Neuron
P49_Male_240416Mouses_LeftCortex_EXP240419_TSO_RNA_plate3.GCAATTCC	P49_Male_LeftCortex_TSO_RNA_plate3	mm10	1065740	1063254	0.01	0.13	654386	0.6155	634530	0.5968	625634	0.956	0.0039	187.414	101878	0.1674	411960	0.6769	94674	0.1555	632	2213	79084	0.1264	494808	0.791	51688	0.0826	14291	0.0228	0	0	NA	1	P49_Male_LeftCortex_TSO_plate3.GCAATTCC	LeftCortex	Cortex	P49_Male_240416Mouses_LeftCortex_EXP240419_TSO_RNA_plate3	240504	IT-ET Glut	L2/3 IT CTX Glut	Exc	Neuron	IT-ET Glut	L2/3 IT CTX Glut	Glut	Neuron
P49_Male_240416Mouses_LeftCortex_EXP240419_TSO_RNA_plate3.GCCTTAAC	P49_Male_LeftCortex_TSO_RNA_plate3	mm10	981640	979486	0.01	0.13	637886	0.6512	615648	0.6285	608818	0.9544	0.0039	188.363	101032	0.1697	389808	0.6551	104186	0.175	590	2121	80566	0.1323	466226	0.7659	61974	0.1018	13604	0.0223	0	0	NA	1	P49_Male_LeftCortex_TSO_plate3.GCCTTAAC	LeftCortex	Cortex	P49_Male_240416Mouses_LeftCortex_EXP240419_TSO_RNA_plate3	240504	IT-ET Glut	L2/3 IT CTX Glut	Exc	Neuron	IT-ET Glut	L2/3 IT RSP Glut	Glut	Neuron
P49_Male_240416Mouses_LeftCortex_EXP240419_TSO_RNA_plate3.GCGTTAGA	P49_Male_LeftCortex_TSO_RNA_plate3	mm10	376442	375958	0.01	0.13	76682	0.2039	71938	0.1913	70442	0.9186	0.0009	190.637	8692	0.1255	31528	0.4553	29014	0.419	162	945	6014	0.0854	45684	0.6486	18742	0.2661	1785	0.0253	0	0	NA	1	P49_Male_LeftCortex_TSO_plate3.GCGTTAGA	LeftCortex	Cortex	P49_Male_240416Mouses_LeftCortex_EXP240419_TSO_RNA_plate3	240504	IT-ET Glut	L5 ET CTX Glut	Exc	Neuron	OPC-Oligo	Oligo NN	NN	Neuron
P49_Male_240416Mouses_LeftCortex_EXP240419_TSO_RNA_plate3.GGAAGAGA	P49_Male_LeftCortex_TSO_RNA_plate3	mm10	439662	438972	0.01	0.13	296344	0.6751	287778	0.6556	282310	0.9526	0.0022	190.153	53398	0.1932	195824	0.7088	27028	0.0978	317	1146	42532	0.1507	220828	0.7822	18950	0.0671	5995	0.0212	0	0	NA	1	P49_Male_LeftCortex_TSO_plate3.GGAAGAGA	LeftCortex	Cortex	P49_Male_240416Mouses_LeftCortex_EXP240419_TSO_RNA_plate3	240504	IT-ET Glut	L2/3 IT CTX Glut	Exc	Neuron	IT-ET Glut	L2/3 IT CTX Glut	Glut	Neuron
P49_Male_240416Mouses_LeftCortex_EXP240419_TSO_RNA_plate3.GGAATGTC	P49_Male_LeftCortex_TSO_RNA_plate3	mm10	666438	664484	0.01	0.13	472550	0.7112	459524	0.6916	453942	0.9606	0.003	187.93	78420	0.1767	311452	0.7019	53794	0.1212	439	1640	58916	0.1298	363798	0.8014	31228	0.0688	13170	0.029	0	0	NA	1	P49_Male_LeftCortex_TSO_plate3.GGAATGTC	LeftCortex	Cortex	P49_Male_240416Mouses_LeftCortex_EXP240419_TSO_RNA_plate3	240504	IT-ET Glut	L2/3 IT CTX Glut	Exc	Neuron	IT-ET Glut	L2/3 IT CTX Glut	Glut	Neuron
P49_Male_240416Mouses_LeftCortex_EXP240419_TSO_RNA_plate3.GGACATCA	P49_Male_LeftCortex_TSO_RNA_plate3	mm10	1240078	1237306	0.01	0.13	790948	0.6393	765968	0.6191	750940	0.9494	0.0045	188.93	138620	0.1884	443128	0.6023	153978	0.2092	804	2737	101392	0.135	555406	0.7396	94120	0.1253	22144	0.0295	0	0	NA	1	P49_Male_LeftCortex_TSO_plate3.GGACATCA	LeftCortex	Cortex	P49_Male_240416Mouses_LeftCortex_EXP240419_TSO_RNA_plate3	240504	IT-ET Glut	L5 IT CTX Glut	Exc	Neuron	IT-ET Glut	L5 IT CTX Glut	Glut	Neuron
P49_Male_240416Mouses_LeftCortex_EXP240419_TSO_RNA_plate3.GGAGGAAT	P49_Male_LeftCortex_TSO_RNA_plate3	mm10	854848	851414	0.01	0.13	564552	0.6631	546014	0.6413	534600	0.9469	0.0026	188.412	88788	0.171	364948	0.7031	65270	0.1257	535	1841	65144	0.122	433812	0.8124	35026	0.0656	14594	0.0273	0	0	NA	1	P49_Male_LeftCortex_TSO_plate3.GGAGGAAT	LeftCortex	Cortex	P49_Male_240416Mouses_LeftCortex_EXP240419_TSO_RNA_plate3	240504	IT-ET Glut	L5 IT CTX Glut	Exc	Neuron	IT-ET Glut	L5 IT CTX Glut	Glut	Neuron
P49_Male_240416Mouses_LeftCortex_EXP240419_TSO_RNA_plate3.GGCAAGTT	P49_Male_LeftCortex_TSO_RNA_plate3	mm10	728242	725570	0.01	0.13	548598	0.7561	532102	0.7334	522406	0.9522	0.002	188.133	87882	0.1717	350318	0.6844	73630	0.1438	455	1676	64978	0.1244	418056	0.8003	39328	0.0753	14275	0.0273	0	0	NA	1	P49_Male_LeftCortex_TSO_plate3.GGCAAGTT	LeftCortex	Cortex	P49_Male_240416Mouses_LeftCortex_EXP240419_TSO_RNA_plate3	240504	IT-ET Glut	L4 RSP-ACA Glut	Exc	Neuron	IT-ET Glut	L5 IT CTX Glut	Glut	Neuron
P49_Male_240416Mouses_LeftCortex_EXP240419_TSO_RNA_plate3.GGTATAGG	P49_Male_LeftCortex_TSO_RNA_plate3	mm10	1231390	1228202	0.01	0.13	817420	0.6655	793090	0.6457	776424	0.9498	0.0041	191.801	128232	0.1685	535418	0.7036	97254	0.1278	736	2501	98366	0.1267	621898	0.801	56158	0.0723	18155	0.0234	0	0	NA	1	P49_Male_LeftCortex_TSO_plate3.GGTATAGG	LeftCortex	Cortex	P49_Male_240416Mouses_LeftCortex_EXP240419_TSO_RNA_plate3	240504	CNU-HYa GABA	ACB-BST-FS D1 Gaba	Inh	Neuron	CNU-HYa GABA	ACB-BST-FS D1 Gaba	Gaba	Neuron
P49_Male_240416Mouses_LeftCortex_EXP240419_TSO_RNA_plate3.GGTGTACA	P49_Male_LeftCortex_TSO_RNA_plate3	mm10	2127420	2121064	0.01	0.13	1339296	0.6314	1294950	0.6105	1279036	0.955	0.0067	190.332	206672	0.1654	827366	0.6621	215416	0.1724	1246	4030	146092	0.1142	1009124	0.789	123794	0.0968	38400	0.03	0	0	NA	1	P49_Male_LeftCortex_TSO_plate3.GGTGTACA	LeftCortex	Cortex	P49_Male_240416Mouses_LeftCortex_EXP240419_TSO_RNA_plate3	240504	IT-ET Glut	L2/3 IT CTX Glut	Exc	Neuron	IT-ET Glut	L2/3 IT CTX Glut	Glut	Neuron
P49_Male_240416Mouses_LeftCortex_EXP240419_TSO_RNA_plate3.GGTTGAAC	P49_Male_LeftCortex_TSO_RNA_plate3	mm10	1270656	1267318	0.01	0.13	796182	0.6283	774784	0.6114	762342	0.9574	0.0037	189.721	128082	0.1707	500190	0.6666	121980	0.1625	778	2562	94084	0.1235	602100	0.7903	65658	0.0862	20479	0.0269	0	0	NA	1	P49_Male_LeftCortex_TSO_plate3.GGTTGAAC	LeftCortex	Cortex	P49_Male_240416Mouses_LeftCortex_EXP240419_TSO_RNA_plate3	240504	IT-ET Glut	L2/3 IT CTX Glut	Exc	Neuron	IT-ET Glut	L2/3 IT CTX Glut	Glut	Neuron
P49_Male_240416Mouses_LeftCortex_EXP240419_TSO_RNA_plate3.GTAACCGA	P49_Male_LeftCortex_TSO_RNA_plate3	mm10	840010	838316	0.01	0.13	517074	0.6168	501396	0.5981	493682	0.9547	0.0032	187.099	71994	0.1509	325692	0.6828	79256	0.1661	460	1752	54638	0.1107	396138	0.8024	42896	0.0869	11515	0.0233	0	0	NA	1	P49_Male_LeftCortex_TSO_plate3.GTAACCGA	LeftCortex	Cortex	P49_Male_240416Mouses_LeftCortex_EXP240419_TSO_RNA_plate3	240504	IT-ET Glut	L2/3 IT CTX Glut	Exc	Neuron	IT-ET Glut	L2/3 IT CTX Glut	Glut	Neuron
P49_Male_240416Mouses_LeftCortex_EXP240419_TSO_RNA_plate3.GTAAGGTG	P49_Male_LeftCortex_TSO_RNA_plate3	mm10	1123414	1120756	0.01	0.13	677010	0.6041	655718	0.5851	646546	0.955	0.0056	189.601	98748	0.1567	434146	0.689	97140	0.1541	659	2336	73406	0.1135	508356	0.7863	64778	0.1002	15123	0.0234	0	0	NA	1	P49_Male_LeftCortex_TSO_plate3.GTAAGGTG	LeftCortex	Cortex	P49_Male_240416Mouses_LeftCortex_EXP240419_TSO_RNA_plate3	240504	IT-ET Glut	L2/3 IT CTX Glut	Exc	Neuron	IT-ET Glut	L2/3 IT CTX Glut	Glut	Neuron
P49_Male_240416Mouses_LeftCortex_EXP240419_TSO_RNA_plate3.GTACACCT	P49_Male_LeftCortex_TSO_RNA_plate3	mm10	588322	587098	0.01	0.13	304210	0.5181	293278	0.4995	277732	0.9129	0.0014	185.622	53758	0.1981	156178	0.5756	61376	0.2262	470	1591	41668	0.15	198328	0.7141	37716	0.1358	7234	0.026	0	0	NA	1	P49_Male_LeftCortex_TSO_plate3.GTACACCT	LeftCortex	Cortex	P49_Male_240416Mouses_LeftCortex_EXP240419_TSO_RNA_plate3	240504	NP-CT-L6b Glut	L6 CT CTX Glut	Exc	Neuron	NP-CT-L6b Glut	L6 CT CTX Glut	Glut	Neuron
P49_Male_240416Mouses_LeftCortex_EXP240419_TSO_RNA_plate3.GTACCACA	P49_Male_LeftCortex_TSO_RNA_plate3	mm10	455952	455570	0.01	0.13	157146	0.345	149606	0.3284	147424	0.9381	0.0023	182.528	21382	0.1464	64858	0.4443	59722	0.4091	265	1224	17884	0.1213	89704	0.6085	39830	0.2702	2760	0.0187	0	0	NA	1	P49_Male_LeftCortex_TSO_plate3.GTACCACA	LeftCortex	Cortex	P49_Male_240416Mouses_LeftCortex_EXP240419_TSO_RNA_plate3	240504	OPC-Oligo	Oligo NN	Non	Non_neuron	OPC-Oligo	Oligo NN	NN	Neuron
P49_Male_240416Mouses_LeftCortex_EXP240419_TSO_RNA_plate3.GTCAGTCA	P49_Male_LeftCortex_TSO_RNA_plate3	mm10	935120	932952	0.01	0.13	589332	0.6317	570412	0.6114	560662	0.9513	0.0022	186.57	86908	0.1602	347200	0.64	108352	0.1997	553	1919	62010	0.1106	431302	0.7695	67196	0.1199	14913	0.0266	0	0	NA	1	P49_Male_LeftCortex_TSO_plate3.GTCAGTCA	LeftCortex	Cortex	P49_Male_240416Mouses_LeftCortex_EXP240419_TSO_RNA_plate3	240504	NP-CT-L6b Glut	L6 CT CTX Glut	Exc	Neuron	NP-CT-L6b Glut	L6 CT CTX Glut	Glut	Neuron
P49_Male_240416Mouses_LeftCortex_EXP240419_TSO_RNA_plate3.GTCATCGT	P49_Male_LeftCortex_TSO_RNA_plate3	mm10	974154	971434	0.01	0.13	632962	0.6516	615778	0.6339	607222	0.9593	0.0027	189.168	106598	0.1796	390540	0.6583	96066	0.1619	675	2228	83494	0.1375	465008	0.7658	58686	0.0967	14515	0.0239	0	0	NA	1	P49_Male_LeftCortex_TSO_plate3.GTCATCGT	LeftCortex	Cortex	P49_Male_240416Mouses_LeftCortex_EXP240419_TSO_RNA_plate3	240504	IT-ET Glut	L2/3 IT CTX Glut	Exc	Neuron	IT-ET Glut	L2/3 IT CTX Glut	Glut	Neuron
P49_Male_240416Mouses_LeftCortex_EXP240419_TSO_RNA_plate3.GTCCTAAG	P49_Male_LeftCortex_TSO_RNA_plate3	mm10	298910	298406	0.01	0.13	177192	0.5938	170668	0.5719	168568	0.9513	0.0012	186.672	26086	0.1577	111068	0.6716	28224	0.1706	223	934	17956	0.1065	133622	0.7927	16990	0.1008	4981	0.0295	0	0	NA	1	P49_Male_LeftCortex_TSO_plate3.GTCCTAAG	LeftCortex	Cortex	P49_Male_240416Mouses_LeftCortex_EXP240419_TSO_RNA_plate3	240504	NP-CT-L6b Glut	L6 CT CTX Glut	Exc	Neuron	NP-CT-L6b Glut	L6 CT CTX Glut	Glut	Neuron
P49_Male_240416Mouses_LeftCortex_EXP240419_TSO_RNA_plate3.GTCCTTGA	P49_Male_LeftCortex_TSO_RNA_plate3	mm10	1243324	1240138	0.01	0.13	911012	0.7346	890780	0.7183	880186	0.9661	0.0059	188.826	112998	0.1316	645524	0.752	99780	0.1162	716	2435	87550	0.0995	741934	0.8433	50350	0.0572	16975	0.0193	0	0	NA	1	P49_Male_LeftCortex_TSO_plate3.GTCCTTGA	LeftCortex	Cortex	P49_Male_240416Mouses_LeftCortex_EXP240419_TSO_RNA_plate3	240504	IT-ET Glut	L2/3 IT CTX Glut	Exc	Neuron	IT-ET Glut	L2/3 IT CTX Glut	Glut	Neuron
P49_Male_240416Mouses_LeftCortex_EXP240419_TSO_RNA_plate3.GTCGATTG	P49_Male_LeftCortex_TSO_RNA_plate3	mm10	527680	527090	0.01	0.12	291892	0.5538	282112	0.5352	278640	0.9545	0.0013	191.135	42828	0.1575	190144	0.6995	38854	0.1429	342	1502	32280	0.1158	224796	0.8068	21564	0.0774	7604	0.0273	0	0	NA	1	P49_Male_LeftCortex_TSO_plate3.GTCGATTG	LeftCortex	Cortex	P49_Male_240416Mouses_LeftCortex_EXP240419_TSO_RNA_plate3	240504	IT-ET Glut	L2/3 IT CTX Glut	Exc	Neuron	IT-ET Glut	L2/3 IT CTX Glut	Glut	Neuron
P49_Male_240416Mouses_LeftCortex_EXP240419_TSO_RNA_plate3.GTCGTTAC	P49_Male_LeftCortex_TSO_RNA_plate3	mm10	667472	666398	0.01	0.13	419396	0.6293	403400	0.6053	397062	0.9467	0.0022	189.225	58166	0.152	271666	0.7101	52708	0.1377	467	1720	44060	0.111	324098	0.8167	28680	0.0723	9038	0.0228	0	0	NA	1	P49_Male_LeftCortex_TSO_plate3.GTCGTTAC	LeftCortex	Cortex	P49_Male_240416Mouses_LeftCortex_EXP240419_TSO_RNA_plate3	240504	NP-CT-L6b Glut	L6 CT CTX Glut	Exc	Neuron	NP-CT-L6b Glut	L6 CT CTX Glut	Glut	Neuron
P49_Male_240416Mouses_LeftCortex_EXP240419_TSO_RNA_plate3.TACCTGCA	P49_Male_LeftCortex_TSO_RNA_plate3	mm10	1168292	1165856	0.01	0.13	896932	0.7694	876934	0.7522	867184	0.9668	0.0047	188.499	132258	0.1569	600640	0.7128	109736	0.1302	651	2126	96716	0.1116	714972	0.8247	55260	0.0637	20886	0.0241	0	0	NA	1	P49_Male_LeftCortex_TSO_plate3.TACCTGCA	LeftCortex	Cortex	P49_Male_240416Mouses_LeftCortex_EXP240419_TSO_RNA_plate3	240504	IT-ET Glut	L2/3 IT CTX Glut	Exc	Neuron	IT-ET Glut	L2/3 IT CTX Glut	Glut	Neuron
P49_Male_240416Mouses_LeftCortex_EXP240419_TSO_RNA_plate3.TACGGTCT	P49_Male_LeftCortex_TSO_RNA_plate3	mm10	560954	560082	0.01	0.13	241786	0.4317	230904	0.4123	225950	0.9345	0.0011	185.976	28022	0.1267	120166	0.5435	72904	0.3297	374	1570	20140	0.0891	156000	0.6904	49806	0.2204	5529	0.0245	0	0	NA	1	P49_Male_LeftCortex_TSO_plate3.TACGGTCT	LeftCortex	Cortex	P49_Male_240416Mouses_LeftCortex_EXP240419_TSO_RNA_plate3	240504	IT-ET Glut	L4/5 IT CTX Glut	Exc	Neuron	IT-ET Glut	L4/5 IT CTX Glut	Glut	Neuron
P49_Male_240416Mouses_LeftCortex_EXP240419_TSO_RNA_plate3.TACTCCAG	P49_Male_LeftCortex_TSO_RNA_plate3	mm10	749974	748232	0.01	0.13	443632	0.5929	430234	0.575	420576	0.948	0.003	185.092	68002	0.1658	263828	0.6435	78136	0.1905	535	1940	53248	0.1266	321518	0.7646	45730	0.1088	11063	0.0263	0	0	NA	1	P49_Male_LeftCortex_TSO_plate3.TACTCCAG	LeftCortex	Cortex	P49_Male_240416Mouses_LeftCortex_EXP240419_TSO_RNA_plate3	240504	IT-ET Glut	L5 ET CTX Glut	Exc	Neuron	IT-ET Glut	IT AON-TT-DP Glut	Glut	Neuron
P49_Male_240416Mouses_LeftCortex_EXP240419_TSO_RNA_plate3.TAGGAGCT	P49_Male_LeftCortex_TSO_RNA_plate3	mm10	900348	898126	0.01	0.13	643162	0.7161	623502	0.6942	614158	0.9549	0.0033	186.27	101214	0.1705	404900	0.6821	87450	0.1473	599	2053	74250	0.1209	488896	0.7961	50948	0.083	14986	0.0244	0	0	NA	1	P49_Male_LeftCortex_TSO_plate3.TAGGAGCT	LeftCortex	Cortex	P49_Male_240416Mouses_LeftCortex_EXP240419_TSO_RNA_plate3	240504	IT-ET Glut	L2/3 IT CTX Glut	Exc	Neuron	IT-ET Glut	L2/3 IT CTX Glut	Glut	Neuron
P49_Male_240416Mouses_LeftCortex_EXP240419_TSO_RNA_plate3.TATGGCAC	P49_Male_LeftCortex_TSO_RNA_plate3	mm10	925880	923014	0.01	0.13	642834	0.6965	624666	0.6768	616286	0.9587	0.002	189.506	100636	0.1669	418730	0.6948	83272	0.1381	591	1973	74610	0.1212	494632	0.8038	46142	0.075	16118	0.0262	0	0	NA	1	P49_Male_LeftCortex_TSO_plate3.TATGGCAC	LeftCortex	Cortex	P49_Male_240416Mouses_LeftCortex_EXP240419_TSO_RNA_plate3	240504	IT-ET Glut	L5 IT CTX Glut	Exc	Neuron	IT-ET Glut	L5 IT CTX Glut	Glut	Neuron
P49_Male_240416Mouses_LeftCortex_EXP240419_TSO_RNA_plate3.TCATCTCC	P49_Male_LeftCortex_TSO_RNA_plate3	mm10	1512550	1509602	0.01	0.13	923772	0.612	893956	0.5922	881808	0.9545	0.0056	188.278	105352	0.1224	522852	0.6077	232048	0.2697	783	2929	80474	0.0913	649992	0.7371	151342	0.1716	17678	0.02	0	0	NA	1	P49_Male_LeftCortex_TSO_plate3.TCATCTCC	LeftCortex	Cortex	P49_Male_240416Mouses_LeftCortex_EXP240419_TSO_RNA_plate3	240504	IT-ET Glut	L5 IT CTX Glut	Exc	Neuron	IT-ET Glut	L5 IT CTX Glut	Glut	Neuron
P49_Male_240416Mouses_LeftCortex_EXP240419_TSO_RNA_plate3.TCCACGTT	P49_Male_LeftCortex_TSO_RNA_plate3	mm10	347788	347118	0.01	0.13	238304	0.6865	231182	0.666	226250	0.9494	0.0012	185.859	44542	0.202	136288	0.6182	39600	0.1796	303	1026	29068	0.1285	171340	0.7575	25770	0.1139	8901	0.0394	0	0	NA	1	P49_Male_LeftCortex_TSO_plate3.TCCACGTT	LeftCortex	Cortex	P49_Male_240416Mouses_LeftCortex_EXP240419_TSO_RNA_plate3	240504	CNU-LGE GABA	STR D1 Gaba	Inh	Neuron	CNU-LGE GABA	STR D2 Gaba	Gaba	Neuron
P49_Male_240416Mouses_LeftCortex_EXP240419_TSO_RNA_plate3.TCCATTGC	P49_Male_LeftCortex_TSO_RNA_plate3	mm10	693046	691916	0.01	0.13	393836	0.5692	378692	0.5473	370344	0.9403	0.0023	188.174	61112	0.1682	228470	0.6288	73740	0.2029	433	1693	46288	0.1252	276354	0.7477	46940	0.127	9577	0.0259	0	0	NA	1	P49_Male_LeftCortex_TSO_plate3.TCCATTGC	LeftCortex	Cortex	P49_Male_240416Mouses_LeftCortex_EXP240419_TSO_RNA_plate3	240504	NP-CT-L6b Glut	L6 CT CTX Glut	Exc	Neuron	NP-CT-L6b Glut	L6 CT CTX Glut	Glut	Neuron
P49_Male_240416Mouses_LeftCortex_EXP240419_TSO_RNA_plate3.TCCTCATG	P49_Male_LeftCortex_TSO_RNA_plate3	mm10	644080	642418	0.01	0.13	447094	0.696	434000	0.6756	426510	0.9539	0.002	188.283	62582	0.1511	286940	0.6931	64450	0.1556	413	1530	44928	0.1053	347672	0.8152	33902	0.0795	10811	0.0253	0	0	NA	1	P49_Male_LeftCortex_TSO_plate3.TCCTCATG	LeftCortex	Cortex	P49_Male_240416Mouses_LeftCortex_EXP240419_TSO_RNA_plate3	240504	IT-ET Glut	L4/5 IT CTX Glut	Exc	Neuron	IT-ET Glut	L4/5 IT CTX Glut	Glut	Neuron
P49_Male_240416Mouses_LeftCortex_EXP240419_TSO_RNA_plate3.TCGGATTC	P49_Male_LeftCortex_TSO_RNA_plate3	mm10	590074	588872	0.01	0.13	444020	0.754	431372	0.7325	424996	0.9571	0.0021	187.454	66502	0.1601	284410	0.6847	64434	0.1551	406	1501	53622	0.1262	341774	0.8044	29500	0.0694	10099	0.0238	0	0	NA	1	P49_Male_LeftCortex_TSO_plate3.TCGGATTC	LeftCortex	Cortex	P49_Male_240416Mouses_LeftCortex_EXP240419_TSO_RNA_plate3	240504	NP-CT-L6b Glut	L6 CT CTX Glut	Exc	Neuron	NP-CT-L6b Glut	L6 CT CTX Glut	Glut	Neuron
P49_Male_240416Mouses_LeftCortex_EXP240419_TSO_RNA_plate3.TCGTCTGA	P49_Male_LeftCortex_TSO_RNA_plate3	mm10	907758	906518	0.01	0.12	565260	0.6235	549532	0.6062	540094	0.9554	0.0026	192.633	93208	0.1782	341228	0.6523	88600	0.1693	554	1927	68020	0.1259	414700	0.7678	57372	0.1062	17617	0.0326	0	0	NA	1	P49_Male_LeftCortex_TSO_plate3.TCGTCTGA	LeftCortex	Cortex	P49_Male_240416Mouses_LeftCortex_EXP240419_TSO_RNA_plate3	240504	IT-ET Glut	L2/3 IT CTX Glut	Exc	Neuron	IT-ET Glut	L2/3 IT RSP Glut	Glut	Neuron
P49_Male_240416Mouses_LeftCortex_EXP240419_TSO_RNA_plate3.TCTACGCA	P49_Male_LeftCortex_TSO_RNA_plate3	mm10	913726	912478	0.01	0.13	574306	0.6294	553218	0.6063	545776	0.9503	0.0034	185.302	74844	0.1399	343680	0.6425	116368	0.2175	524	2065	59288	0.1086	418772	0.7673	67714	0.1241	12932	0.0237	0	0	NA	1	P49_Male_LeftCortex_TSO_plate3.TCTACGCA	LeftCortex	Cortex	P49_Male_240416Mouses_LeftCortex_EXP240419_TSO_RNA_plate3	240504	NP-CT-L6b Glut	L6 CT CTX Glut	Exc	Neuron	NP-CT-L6b Glut	L6 CT CTX Glut	Glut	Neuron
P49_Male_240416Mouses_LeftCortex_EXP240419_TSO_RNA_plate3.TCTAGGAG	P49_Male_LeftCortex_TSO_RNA_plate3	mm10	248898	248292	0.01	0.13	161944	0.6523	155722	0.6272	151550	0.9358	0.0013	184.096	28614	0.1948	99200	0.6754	19044	0.1296	207	843	21448	0.1415	118246	0.7802	11856	0.0782	3587	0.0237	0	0	NA	1	P49_Male_LeftCortex_TSO_plate3.TCTAGGAG	LeftCortex	Cortex	P49_Male_240416Mouses_LeftCortex_EXP240419_TSO_RNA_plate3	240504	NP-CT-L6b Glut	L6 CT CTX Glut	Exc	Neuron	NP-CT-L6b Glut	L6 CT CTX Glut	Glut	Neuron
P49_Male_240416Mouses_LeftCortex_EXP240419_TSO_RNA_plate3.TGCGTAAC	P49_Male_LeftCortex_TSO_RNA_plate3	mm10	594586	592856	0.01	0.13	389272	0.6566	377306	0.6364	369470	0.9491	0.0025	186.451	74532	0.2086	228306	0.639	54400	0.1522	401	1485	61104	0.1654	280200	0.7584	28166	0.0762	8304	0.0225	0	0	NA	1	P49_Male_LeftCortex_TSO_plate3.TGCGTAAC	LeftCortex	Cortex	P49_Male_240416Mouses_LeftCortex_EXP240419_TSO_RNA_plate3	240504	IT-ET Glut	L2/3 IT CTX Glut	Exc	Neuron	IT-ET Glut	L2/3 IT CTX Glut	Glut	Neuron
P49_Male_240416Mouses_LeftCortex_EXP240419_TSO_RNA_plate3.TGGAAGCA	P49_Male_LeftCortex_TSO_RNA_plate3	mm10	436962	435726	0.01	0.13	315136	0.7233	309144	0.7095	304614	0.9666	0.0011	189.955	52222	0.1755	202166	0.6795	43102	0.1448	301	1110	39808	0.1307	239010	0.7846	25796	0.0847	8491	0.0279	0	0	NA	1	P49_Male_LeftCortex_TSO_plate3.TGGAAGCA	LeftCortex	Cortex	P49_Male_240416Mouses_LeftCortex_EXP240419_TSO_RNA_plate3	240504	IT-ET Glut	L4/5 IT CTX Glut	Exc	Neuron	IT-ET Glut	L4/5 IT CTX Glut	Glut	Neuron
P49_Male_240416Mouses_LeftCortex_EXP240419_TSO_RNA_plate3.TGGTGAAG	P49_Male_LeftCortex_TSO_RNA_plate3	mm10	1452594	1449822	0.01	0.13	467730	0.3227	452138	0.3119	443112	0.9473	0.0026	192.004	71550	0.164	263918	0.6049	100796	0.231	837	3084	46758	0.1057	331344	0.7487	64448	0.1456	15728	0.0355	0	0	NA	1	P49_Male_LeftCortex_TSO_plate3.TGGTGAAG	LeftCortex	Cortex	P49_Male_240416Mouses_LeftCortex_EXP240419_TSO_RNA_plate3	240504	IT-ET Glut	L4/5 IT CTX Glut	Exc	Neuron	IT-ET Glut	L4/5 IT CTX Glut	Glut	Neuron
P49_Male_240416Mouses_LeftCortex_EXP240419_TSO_RNA_plate3.TTACCGAC	P49_Male_LeftCortex_TSO_RNA_plate3	mm10	740056	737792	0.01	0.13	510972	0.6925	496182	0.6725	486650	0.9524	0.0024	188.087	92200	0.1953	314550	0.6663	65284	0.1383	530	1776	66184	0.136	381466	0.784	38940	0.08	15391	0.0316	0	0	NA	1	P49_Male_LeftCortex_TSO_plate3.TTACCGAC	LeftCortex	Cortex	P49_Male_240416Mouses_LeftCortex_EXP240419_TSO_RNA_plate3	240504	IT-ET Glut	L2/3 IT CTX Glut	Exc	Neuron	IT-ET Glut	L2/3 IT CTX Glut	Glut	Neuron
P49_Male_240416Mouses_LeftCortex_EXP240419_TSO_RNA_plate3.TTACGTGC	P49_Male_LeftCortex_TSO_RNA_plate3	mm10	441990	441040	0.01	0.13	287660	0.6522	279068	0.6327	276404	0.9608	0.0014	187.678	43806	0.1623	190702	0.7067	35322	0.1309	261	1077	35730	0.1293	221886	0.8028	18788	0.068	5390	0.0195	0	0	NA	1	P49_Male_LeftCortex_TSO_plate3.TTACGTGC	LeftCortex	Cortex	P49_Male_240416Mouses_LeftCortex_EXP240419_TSO_RNA_plate3	240504	IT-ET Glut	L4/5 IT CTX Glut	Exc	Neuron	IT-ET Glut	L4/5 IT CTX Glut	Glut	Neuron
P49_Male_240416Mouses_LeftCortex_EXP240419_TSO_RNA_plate3.TTCCAGGT	P49_Male_LeftCortex_TSO_RNA_plate3	mm10	767364	766190	0.01	0.13	536872	0.7007	521798	0.681	512404	0.9544	0.0033	187.078	90210	0.1816	325104	0.6544	81416	0.1639	501	1788	64050	0.125	400606	0.7818	47738	0.0932	16813	0.0328	0	0	NA	1	P49_Male_LeftCortex_TSO_plate3.TTCCAGGT	LeftCortex	Cortex	P49_Male_240416Mouses_LeftCortex_EXP240419_TSO_RNA_plate3	240504	IT-ET Glut	L2/3 IT CTX Glut	Exc	Neuron	IT-ET Glut	L2/3 IT CTX Glut	Glut	Neuron
P49_Male_240416Mouses_LeftCortex_EXP240419_TSO_RNA_plate3.TTGCGAGA	P49_Male_LeftCortex_TSO_RNA_plate3	mm10	730258	728588	0.01	0.13	461776	0.6338	450086	0.6178	434668	0.9412	0.0016	187.784	74494	0.1759	290658	0.6866	58118	0.1373	458	1696	54138	0.1246	351198	0.8081	29270	0.0673	11257	0.0259	0	0	NA	1	P49_Male_LeftCortex_TSO_plate3.TTGCGAGA	LeftCortex	Cortex	P49_Male_240416Mouses_LeftCortex_EXP240419_TSO_RNA_plate3	240504	CTX-CGE GABA	Lamp5 Gaba	Inh	Neuron	CTX-CGE GABA	Lamp5 Gaba	Gaba	Neuron
P49_Male_240416Mouses_LeftCortex_EXP240420_TSO_RNA_plate4.AACCAGAG	P49_Male_LeftCortex_TSO_RNA_plate4	mm10	657704	656662	0.01	0.13	386040	0.5879	373964	0.5695	365958	0.9479	0.0031	186.041	55016	0.1536	226712	0.6333	76232	0.2129	417	1553	39530	0.108	274604	0.7504	51824	0.1416	7954	0.0217	0	0	NA	1	P49_Male_LeftCortex_TSO_plate4.AACCAGAG	LeftCortex	Cortex	P49_Male_240416Mouses_LeftCortex_EXP240420_TSO_RNA_plate4	240504	IT-ET Glut	L2/3 IT CTX Glut	Exc	Neuron	IT-ET Glut	L2/3 IT RSP Glut	Glut	Neuron
P49_Male_240416Mouses_LeftCortex_EXP240420_TSO_RNA_plate4.AAGACACC	P49_Male_LeftCortex_TSO_RNA_plate4	mm10	1906402	1901576	0.01	0.13	1355808	0.713	1315110	0.6916	1301588	0.96	0.0067	186.987	184652	0.1447	865564	0.6784	225546	0.1767	969	3234	136012	0.1045	1028858	0.7905	136654	0.105	32369	0.0249	0	0	NA	1	P49_Male_LeftCortex_TSO_plate4.AAGACACC	LeftCortex	Cortex	P49_Male_240416Mouses_LeftCortex_EXP240420_TSO_RNA_plate4	240504	IT-ET Glut	L2/3 IT CTX Glut	Exc	Neuron	IT-ET Glut	L2/3 IT RSP Glut	Glut	Neuron
P49_Male_240416Mouses_LeftCortex_EXP240420_TSO_RNA_plate4.AAGACCGT	P49_Male_LeftCortex_TSO_RNA_plate4	mm10	603912	602628	0.01	0.13	394346	0.6544	383078	0.6357	374784	0.9503	0.0022	185.675	58826	0.1608	241702	0.6607	65280	0.1784	411	1544	44968	0.12	293402	0.7829	36404	0.0971	8139	0.0217	0	0	NA	1	P49_Male_LeftCortex_TSO_plate4.AAGACCGT	LeftCortex	Cortex	P49_Male_240416Mouses_LeftCortex_EXP240420_TSO_RNA_plate4	240504	IT-ET Glut	L5 IT CTX Glut	Exc	Neuron	IT-ET Glut	L5 IT CTX Glut	Glut	Neuron
P49_Male_240416Mouses_LeftCortex_EXP240420_TSO_RNA_plate4.AGACCTTG	P49_Male_LeftCortex_TSO_RNA_plate4	mm10	513876	513128	0.01	0.13	337740	0.6582	326302	0.6359	319742	0.9467	0.0028	184.838	53944	0.1728	211242	0.6767	46934	0.1503	349	1430	39270	0.1228	253200	0.7919	27268	0.0853	7886	0.0247	0	0	NA	1	P49_Male_LeftCortex_TSO_plate4.AGACCTTG	LeftCortex	Cortex	P49_Male_240416Mouses_LeftCortex_EXP240420_TSO_RNA_plate4	240504	NP-CT-L6b Glut	L6 CT CTX Glut	Exc	Neuron	NP-CT-L6b Glut	L6 CT CTX Glut	Glut	Neuron
P49_Male_240416Mouses_LeftCortex_EXP240420_TSO_RNA_plate4.AGACGCTA	P49_Male_LeftCortex_TSO_RNA_plate4	mm10	563040	562012	0.01	0.13	309420	0.5505	299796	0.5334	294196	0.9507	0.0023	184.117	51980	0.1806	185368	0.6443	50344	0.1749	306	1379	40026	0.1363	227370	0.7741	26318	0.0896	7494	0.0255	0	0	NA	1	P49_Male_LeftCortex_TSO_plate4.AGACGCTA	LeftCortex	Cortex	P49_Male_240416Mouses_LeftCortex_EXP240420_TSO_RNA_plate4	240504	IT-ET Glut	L2/3 IT CTX Glut	Exc	Neuron	IT-ET Glut	L2/3 IT RSP Glut	Glut	Neuron
P49_Male_240416Mouses_LeftCortex_EXP240420_TSO_RNA_plate4.AGCCTATC	P49_Male_LeftCortex_TSO_RNA_plate4	mm10	772404	770994	0.01	0.14	481880	0.625	462066	0.5993	452016	0.938	0.0023	183.069	65780	0.1482	270510	0.6097	107370	0.242	478	1906	44640	0.0988	339452	0.751	67924	0.1503	12308	0.0272	0	0	NA	1	P49_Male_LeftCortex_TSO_plate4.AGCCTATC	LeftCortex	Cortex	P49_Male_240416Mouses_LeftCortex_EXP240420_TSO_RNA_plate4	240504	CTX-MGE GABA	Sst Gaba	Inh	Neuron	CTX-MGE GABA	Pvalb Gaba	Gaba	Neuron
P49_Male_240416Mouses_LeftCortex_EXP240420_TSO_RNA_plate4.AGCGAGAT	P49_Male_LeftCortex_TSO_RNA_plate4	mm10	217060	216830	0.01	0.13	75404	0.3478	71248	0.3286	69880	0.9267	0.0003	186.688	10584	0.1532	26960	0.3902	31540	0.4565	116	648	7264	0.104	42014	0.6015	20568	0.2945	2052	0.0294	0	0	NA	1	P49_Male_LeftCortex_TSO_plate4.AGCGAGAT	LeftCortex	Cortex	P49_Male_240416Mouses_LeftCortex_EXP240420_TSO_RNA_plate4	240504	IT-ET Glut	L2/3 IT CTX Glut	Exc	Neuron	Immune	Microglia NN	NN	Neuron
P49_Male_240416Mouses_LeftCortex_EXP240420_TSO_RNA_plate4.AGCTAAGC	P49_Male_LeftCortex_TSO_RNA_plate4	mm10	1119984	1117640	0.01	0.13	696352	0.623	668144	0.5978	656806	0.9432	0.0035	186.69	104962	0.163	366208	0.5687	172738	0.2682	641	2513	78774	0.12	463488	0.7058	114424	0.1742	16796	0.0256	0	0	NA	1	P49_Male_LeftCortex_TSO_plate4.AGCTAAGC	LeftCortex	Cortex	P49_Male_240416Mouses_LeftCortex_EXP240420_TSO_RNA_plate4	240504	IT-ET Glut	L4/5 IT CTX Glut	Exc	Neuron	IT-ET Glut	L4/5 IT CTX Glut	Glut	Neuron
P49_Male_240416Mouses_LeftCortex_EXP240420_TSO_RNA_plate4.AGCTACCA	P49_Male_LeftCortex_TSO_RNA_plate4	mm10	1395986	1392318	0.01	0.13	1039082	0.7463	1012556	0.7272	995104	0.9576	0.0052	186.162	128108	0.1312	695486	0.7125	152474	0.1562	682	2316	101302	0.1018	815862	0.8199	77930	0.0783	15096	0.0152	0	0	NA	1	P49_Male_LeftCortex_TSO_plate4.AGCTACCA	LeftCortex	Cortex	P49_Male_240416Mouses_LeftCortex_EXP240420_TSO_RNA_plate4	240504	NP-CT-L6b Glut	L6 CT CTX Glut	Exc	Neuron	NP-CT-L6b Glut	L6 CT CTX Glut	Glut	Neuron
P49_Male_240416Mouses_LeftCortex_EXP240420_TSO_RNA_plate4.AGGAACAC	P49_Male_LeftCortex_TSO_RNA_plate4	mm10	411590	410004	0.01	0.14	250702	0.6115	242212	0.5908	237858	0.9487	0.0013	180.487	33450	0.1429	157672	0.6739	42832	0.183	306	1213	26062	0.1096	188338	0.792	23394	0.0984	5465	0.023	0	0	NA	1	P49_Male_LeftCortex_TSO_plate4.AGGAACAC	LeftCortex	Cortex	P49_Male_240416Mouses_LeftCortex_EXP240420_TSO_RNA_plate4	240504	NP-CT-L6b Glut	L6 CT CTX Glut	Exc	Neuron	NP-CT-L6b Glut	L6 CT CTX Glut	Glut	Neuron
P49_Male_240416Mouses_LeftCortex_EXP240420_TSO_RNA_plate4.AGGATAGC	P49_Male_LeftCortex_TSO_RNA_plate4	mm10	1710398	1707818	0.01	0.13	887966	0.5199	856828	0.5017	837974	0.9437	0.0034	189.807	121174	0.1479	497320	0.6072	200536	0.2448	960	3388	88782	0.1059	612078	0.7304	137110	0.1636	21520	0.0257	0	0	NA	1	P49_Male_LeftCortex_TSO_plate4.AGGATAGC	LeftCortex	Cortex	P49_Male_240416Mouses_LeftCortex_EXP240420_TSO_RNA_plate4	240504	IT-ET Glut	L2/3 IT CTX Glut	Exc	Neuron	IT-ET Glut	L2/3 IT CTX Glut	Glut	Neuron
P49_Male_240416Mouses_LeftCortex_EXP240420_TSO_RNA_plate4.AGTGACCT	P49_Male_LeftCortex_TSO_RNA_plate4	mm10	652024	650964	0.01	0.13	427742	0.657	418014	0.6421	409942	0.9583	0.0012	183.668	56550	0.1412	270428	0.6752	73516	0.1835	405	1633	45222	0.1103	319510	0.7794	45210	0.1103	8406	0.0205	0	0	NA	1	P49_Male_LeftCortex_TSO_plate4.AGTGACCT	LeftCortex	Cortex	P49_Male_240416Mouses_LeftCortex_EXP240420_TSO_RNA_plate4	240504	IT-ET Glut	L5 IT CTX Glut	Exc	Neuron	IT-ET Glut	L5 IT CTX Glut	Glut	Neuron
P49_Male_240416Mouses_LeftCortex_EXP240420_TSO_RNA_plate4.ATAACGCC	P49_Male_LeftCortex_TSO_RNA_plate4	mm10	564080	562352	0.01	0.13	313630	0.5577	303536	0.5398	291648	0.9299	0.0012	182.142	54280	0.1918	174170	0.6154	54540	0.1927	371	1437	43414	0.149	212778	0.73	35274	0.121	7621	0.0261	0	0	NA	1	P49_Male_LeftCortex_TSO_plate4.ATAACGCC	LeftCortex	Cortex	P49_Male_240416Mouses_LeftCortex_EXP240420_TSO_RNA_plate4	240504	IT-ET Glut	L5 IT CTX Glut	Exc	Neuron	IT-ET Glut	L5 IT CTX Glut	Glut	Neuron
P49_Male_240416Mouses_LeftCortex_EXP240420_TSO_RNA_plate4.ATCTGACC	P49_Male_LeftCortex_TSO_RNA_plate4	mm10	721872	720366	0.01	0.13	534946	0.7426	518696	0.72	511022	0.9552	0.0028	184.588	80606	0.1616	336866	0.6757	81052	0.1625	450	1656	61348	0.1201	402684	0.788	46978	0.0919	12293	0.0241	0	0	NA	1	P49_Male_LeftCortex_TSO_plate4.ATCTGACC	LeftCortex	Cortex	P49_Male_240416Mouses_LeftCortex_EXP240420_TSO_RNA_plate4	240504	IT-ET Glut	L5 IT CTX Glut	Exc	Neuron	IT-ET Glut	L5 IT CTX Glut	Glut	Neuron
P49_Male_240416Mouses_LeftCortex_EXP240420_TSO_RNA_plate4.CAACACAG	P49_Male_LeftCortex_TSO_RNA_plate4	mm10	1618782	1615968	0.01	0.13	965566	0.5975	935070	0.5786	918300	0.951	0.0045	186.372	124404	0.1384	518370	0.577	255578	0.2844	979	3445	93866	0.1022	659346	0.7181	164962	0.1797	20949	0.0228	0	0	NA	1	P49_Male_LeftCortex_TSO_plate4.CAACACAG	LeftCortex	Cortex	P49_Male_240416Mouses_LeftCortex_EXP240420_TSO_RNA_plate4	240504	IT-ET Glut	L5 IT CTX Glut	Exc	Neuron	IT-ET Glut	L5 IT CTX Glut	Glut	Neuron
P49_Male_240416Mouses_LeftCortex_EXP240420_TSO_RNA_plate4.CAACTCCA	P49_Male_LeftCortex_TSO_RNA_plate4	mm10	969534	966470	0.01	0.13	712038	0.7368	690920	0.7149	679730	0.9546	0.0046	184.824	116786	0.1762	455194	0.687	90590	0.1367	579	1979	92610	0.1364	539824	0.7951	46480	0.0685	15729	0.0232	0	0	NA	1	P49_Male_LeftCortex_TSO_plate4.CAACTCCA	LeftCortex	Cortex	P49_Male_240416Mouses_LeftCortex_EXP240420_TSO_RNA_plate4	240504	IT-ET Glut	L4/5 IT CTX Glut	Exc	Neuron	IT-ET Glut	L4/5 IT CTX Glut	Glut	Neuron
P49_Male_240416Mouses_LeftCortex_EXP240420_TSO_RNA_plate4.CAAGGTAC	P49_Male_LeftCortex_TSO_RNA_plate4	mm10	1037250	1034800	0.01	0.13	740376	0.7155	721852	0.6976	712002	0.9616	0.0026	186.451	113236	0.1644	473514	0.6878	101694	0.1477	654	2218	94460	0.1327	564150	0.7924	53334	0.0749	14248	0.02	0	0	NA	1	P49_Male_LeftCortex_TSO_plate4.CAAGGTAC	LeftCortex	Cortex	P49_Male_240416Mouses_LeftCortex_EXP240420_TSO_RNA_plate4	240504	IT-ET Glut	L2/3 IT CTX Glut	Exc	Neuron	IT-ET Glut	L2/3 IT CTX Glut	Glut	Neuron
P49_Male_240416Mouses_LeftCortex_EXP240420_TSO_RNA_plate4.CAATAGCC	P49_Male_LeftCortex_TSO_RNA_plate4	mm10	880754	878846	0.01	0.13	639924	0.7281	615660	0.7005	594388	0.9288	0.0038	186.368	129176	0.2223	356790	0.6141	95004	0.1635	648	1965	95356	0.1605	443652	0.7469	55016	0.0926	20298	0.0342	0	0	NA	1	P49_Male_LeftCortex_TSO_plate4.CAATAGCC	LeftCortex	Cortex	P49_Male_240416Mouses_LeftCortex_EXP240420_TSO_RNA_plate4	240504	IT-ET Glut	L5 ET CTX Glut	Exc	Neuron	IT-ET Glut	L5 ET CTX Glut	Glut	Neuron
P49_Male_240416Mouses_LeftCortex_EXP240420_TSO_RNA_plate4.CAATGCGA	P49_Male_LeftCortex_TSO_RNA_plate4	mm10	1329802	1326760	0.01	0.13	954370	0.7193	925940	0.6979	906016	0.9493	0.0039	185.048	121324	0.1376	639930	0.7261	119950	0.1361	739	2509	92802	0.1024	734082	0.8103	79066	0.0873	18730	0.0207	0	0	NA	1	P49_Male_LeftCortex_TSO_plate4.CAATGCGA	LeftCortex	Cortex	P49_Male_240416Mouses_LeftCortex_EXP240420_TSO_RNA_plate4	240504	IT-ET Glut	L4/5 IT CTX Glut	Exc	Neuron	IT-ET Glut	L5 IT CTX Glut	Glut	Neuron
P49_Male_240416Mouses_LeftCortex_EXP240420_TSO_RNA_plate4.CACAGACT	P49_Male_LeftCortex_TSO_RNA_plate4	mm10	686408	685384	0.01	0.13	459104	0.6699	444596	0.6487	438418	0.9549	0.0018	182.781	62048	0.1449	294012	0.6869	71962	0.1681	415	1624	48362	0.1103	345580	0.7883	44472	0.1014	8793	0.0201	0	0	NA	1	P49_Male_LeftCortex_TSO_plate4.CACAGACT	LeftCortex	Cortex	P49_Male_240416Mouses_LeftCortex_EXP240420_TSO_RNA_plate4	240504	IT-ET Glut	L4/5 IT CTX Glut	Exc	Neuron	IT-ET Glut	L5 IT CTX Glut	Glut	Neuron
P49_Male_240416Mouses_LeftCortex_EXP240420_TSO_RNA_plate4.CACGCAAT	P49_Male_LeftCortex_TSO_RNA_plate4	mm10	941084	939534	0.01	0.13	587524	0.6253	568906	0.6055	556652	0.9474	0.0032	185.632	80964	0.1477	351026	0.6403	116148	0.2118	552	2133	62376	0.1122	414410	0.7457	78948	0.1421	11690	0.021	0	0	NA	1	P49_Male_LeftCortex_TSO_plate4.CACGCAAT	LeftCortex	Cortex	P49_Male_240416Mouses_LeftCortex_EXP240420_TSO_RNA_plate4	240504	CNU-LGE GABA	STR D1 Gaba	Inh	Neuron	CNU-LGE GABA	STR D2 Gaba	Gaba	Neuron
P49_Male_240416Mouses_LeftCortex_EXP240420_TSO_RNA_plate4.CAGCATAC	P49_Male_LeftCortex_TSO_RNA_plate4	mm10	624380	623552	0.01	0.13	253634	0.4068	241410	0.3872	237948	0.9381	0.0016	182.777	24122	0.1027	86140	0.3669	124490	0.5303	374	1758	16244	0.0683	137170	0.5765	84534	0.3553	5695	0.0239	0	0	NA	0	P49_Male_LeftCortex_TSO_plate4.CAGCATAC	LeftCortex	Cortex	P49_Male_240416Mouses_LeftCortex_EXP240420_TSO_RNA_plate4	240504	NA	NA	NA	NA	NA	NA	NA	NA
P49_Male_240416Mouses_LeftCortex_EXP240420_TSO_RNA_plate4.CAGGTTCA	P49_Male_LeftCortex_TSO_RNA_plate4	mm10	1612512	1609008	0.01	0.13	1165216	0.7241	1130066	0.7023	1117216	0.9588	0.0054	186.828	142406	0.131	756238	0.696	187902	0.1729	962	3035	105354	0.0944	901466	0.8074	109718	0.0983	23858	0.0214	0	0	NA	1	P49_Male_LeftCortex_TSO_plate4.CAGGTTCA	LeftCortex	Cortex	P49_Male_240416Mouses_LeftCortex_EXP240420_TSO_RNA_plate4	240504	IT-ET Glut	L5 IT CTX Glut	Exc	Neuron	IT-ET Glut	L5 IT CTX Glut	Glut	Neuron
P49_Male_240416Mouses_LeftCortex_EXP240420_TSO_RNA_plate4.CAGTGCTT	P49_Male_LeftCortex_TSO_RNA_plate4	mm10	304864	304250	0.01	0.14	184378	0.606	177360	0.5829	173104	0.9388	0.0019	176.253	32236	0.1921	114430	0.6822	21056	0.1255	271	1052	25176	0.1456	137666	0.796	10110	0.0585	4310	0.0249	0	0	NA	1	P49_Male_LeftCortex_TSO_plate4.CAGTGCTT	LeftCortex	Cortex	P49_Male_240416Mouses_LeftCortex_EXP240420_TSO_RNA_plate4	240504	CTX-MGE GABA	Sst Gaba	Inh	Neuron	CTX-MGE GABA	Pvalb Gaba	Gaba	Neuron
P49_Male_240416Mouses_LeftCortex_EXP240420_TSO_RNA_plate4.CATGAGCA	P49_Male_LeftCortex_TSO_RNA_plate4	mm10	988248	985290	0.01	0.13	714856	0.7256	692424	0.7028	681012	0.9526	0.0044	188.064	110540	0.167	449160	0.6787	102006	0.1541	577	2018	82294	0.1209	540686	0.7942	57854	0.085	17740	0.0261	0	0	NA	1	P49_Male_LeftCortex_TSO_plate4.CATGAGCA	LeftCortex	Cortex	P49_Male_240416Mouses_LeftCortex_EXP240420_TSO_RNA_plate4	240504	IT-ET Glut	L5 IT CTX Glut	Exc	Neuron	IT-ET Glut	L5 IT CTX Glut	Glut	Neuron
P49_Male_240416Mouses_LeftCortex_EXP240420_TSO_RNA_plate4.CCAAGGTT	P49_Male_LeftCortex_TSO_RNA_plate4	mm10	424174	423468	0.01	0.13	229460	0.5419	222224	0.5248	219206	0.9553	0.0006	183.996	31958	0.1494	138454	0.6475	43398	0.2029	271	1255	25262	0.1153	168104	0.7671	25766	0.1176	5273	0.0241	0	0	NA	1	P49_Male_LeftCortex_TSO_plate4.CCAAGGTT	LeftCortex	Cortex	P49_Male_240416Mouses_LeftCortex_EXP240420_TSO_RNA_plate4	240504	IT-ET Glut	L4/5 IT CTX Glut	Exc	Neuron	IT-ET Glut	L4/5 IT CTX Glut	Glut	Neuron
P49_Male_240416Mouses_LeftCortex_EXP240420_TSO_RNA_plate4.CCACAACA	P49_Male_LeftCortex_TSO_RNA_plate4	mm10	634658	633840	0.01	0.13	368664	0.5817	351134	0.554	343042	0.9305	0.0025	188.075	35122	0.104	160540	0.4755	141918	0.4203	354	1701	28250	0.0824	217582	0.6348	96904	0.2827	5717	0.0167	0	0	NA	1	P49_Male_LeftCortex_TSO_plate4.CCACAACA	LeftCortex	Cortex	P49_Male_240416Mouses_LeftCortex_EXP240420_TSO_RNA_plate4	240504	Astro-Epen	Astro-TE NN	Non	Non_neuron	Astro-Epen	Astro-TE NN	NN	Neuron
P49_Male_240416Mouses_LeftCortex_EXP240420_TSO_RNA_plate4.CCAGTATC	P49_Male_LeftCortex_TSO_RNA_plate4	mm10	488106	487554	0.01	0.13	227146	0.4659	214902	0.4408	212130	0.9338	0.0008	186.164	22670	0.1078	79334	0.3772	108276	0.5149	261	1289	16468	0.0776	121738	0.574	73896	0.3484	4506	0.0212	0	0	NA	0	P49_Male_LeftCortex_TSO_plate4.CCAGTATC	LeftCortex	Cortex	P49_Male_240416Mouses_LeftCortex_EXP240420_TSO_RNA_plate4	240504	NA	NA	NA	NA	NA	NA	NA	NA
P49_Male_240416Mouses_LeftCortex_EXP240420_TSO_RNA_plate4.CCAGTTGA	P49_Male_LeftCortex_TSO_RNA_plate4	mm10	541326	540734	0.01	0.13	323174	0.5977	314758	0.5821	309696	0.9582	0.002	190.953	44138	0.1456	200518	0.6615	58464	0.1928	302	1357	33002	0.1066	243366	0.7859	33286	0.1075	7100	0.0229	0	0	NA	1	P49_Male_LeftCortex_TSO_plate4.CCAGTTGA	LeftCortex	Cortex	P49_Male_240416Mouses_LeftCortex_EXP240420_TSO_RNA_plate4	240504	OPC-Oligo	OPC NN	Non	Non_neuron	OPC-Oligo	OPC NN	NN	Neuron
P49_Male_240416Mouses_LeftCortex_EXP240420_TSO_RNA_plate4.CCGCTTAA	P49_Male_LeftCortex_TSO_RNA_plate4	mm10	1004556	1001540	0.01	0.13	647510	0.6465	626564	0.6256	614414	0.9488	0.0046	184.723	100674	0.1683	377462	0.631	119970	0.2005	600	2102	76796	0.125	465142	0.7571	72468	0.1179	13982	0.0228	0	0	NA	1	P49_Male_LeftCortex_TSO_plate4.CCGCTTAA	LeftCortex	Cortex	P49_Male_240416Mouses_LeftCortex_EXP240420_TSO_RNA_plate4	240504	NP-CT-L6b Glut	L6 CT CTX Glut	Exc	Neuron	NP-CT-L6b Glut	L6 CT CTX Glut	Glut	Neuron
P49_Male_240416Mouses_LeftCortex_EXP240420_TSO_RNA_plate4.CCTTCCAT	P49_Male_LeftCortex_TSO_RNA_plate4	mm10	1148398	1146376	0.01	0.13	788322	0.6877	768884	0.6707	761440	0.9658	0.0048	187.59	107110	0.1441	511924	0.6888	124072	0.1669	634	2297	81776	0.1075	612006	0.8043	67132	0.0882	17121	0.0225	0	0	NA	1	P49_Male_LeftCortex_TSO_plate4.CCTTCCAT	LeftCortex	Cortex	P49_Male_240416Mouses_LeftCortex_EXP240420_TSO_RNA_plate4	240504	IT-ET Glut	L2/3 IT CTX Glut	Exc	Neuron	IT-ET Glut	L2/3 IT CTX Glut	Glut	Neuron
P49_Male_240416Mouses_LeftCortex_EXP240420_TSO_RNA_plate4.CGAATACG	P49_Male_LeftCortex_TSO_RNA_plate4	mm10	1264510	1261774	0.01	0.13	892190	0.7071	868700	0.6885	856440	0.9599	0.0034	184.903	123296	0.1472	579082	0.6917	134690	0.1609	725	2458	94374	0.1103	681884	0.7966	79708	0.0931	17065	0.0199	0	0	NA	1	P49_Male_LeftCortex_TSO_plate4.CGAATACG	LeftCortex	Cortex	P49_Male_240416Mouses_LeftCortex_EXP240420_TSO_RNA_plate4	240504	IT-ET Glut	L5 ET CTX Glut	Exc	Neuron	IT-ET Glut	L5 ET CTX Glut	Glut	Neuron
P49_Male_240416Mouses_LeftCortex_EXP240420_TSO_RNA_plate4.CGAATTGC	P49_Male_LeftCortex_TSO_RNA_plate4	mm10	1218188	1214964	0.01	0.13	843180	0.694	821674	0.6763	811806	0.9627	0.0033	184.845	115710	0.1463	533672	0.6749	141250	0.1786	641	2312	87436	0.1077	638844	0.7869	85526	0.1054	19346	0.0238	0	0	NA	1	P49_Male_LeftCortex_TSO_plate4.CGAATTGC	LeftCortex	Cortex	P49_Male_240416Mouses_LeftCortex_EXP240420_TSO_RNA_plate4	240504	IT-ET Glut	L2/3 IT CTX Glut	Exc	Neuron	IT-ET Glut	L2/3 IT CTX Glut	Glut	Neuron
P49_Male_240416Mouses_LeftCortex_EXP240420_TSO_RNA_plate4.CGAGAGAA	P49_Male_LeftCortex_TSO_RNA_plate4	mm10	374208	373418	0.01	0.14	231330	0.6195	222000	0.5945	204488	0.8839	0.0014	179.934	40308	0.201	135298	0.6747	24906	0.1242	307	1076	31704	0.155	158244	0.7739	14538	0.0711	5362	0.0262	0	0	NA	1	P49_Male_LeftCortex_TSO_plate4.CGAGAGAA	LeftCortex	Cortex	P49_Male_240416Mouses_LeftCortex_EXP240420_TSO_RNA_plate4	240504	IT-ET Glut	L5 IT CTX Glut	Exc	Neuron	IT-ET Glut	L5 IT CTX Glut	Glut	Neuron
P49_Male_240416Mouses_LeftCortex_EXP240420_TSO_RNA_plate4.CGCAACTA	P49_Male_LeftCortex_TSO_RNA_plate4	mm10	510432	508996	0.01	0.14	364922	0.7169	355492	0.6984	346570	0.9497	0.0024	183.232	60398	0.1779	228456	0.673	50578	0.149	329	1284	49918	0.1441	267576	0.7723	28974	0.0836	8448	0.0244	0	0	NA	1	P49_Male_LeftCortex_TSO_plate4.CGCAACTA	LeftCortex	Cortex	P49_Male_240416Mouses_LeftCortex_EXP240420_TSO_RNA_plate4	240504	DG-IMN Glut	DG Glut	Exc	Neuron	DG-IMN Glut	DG Glut	Glut	Neuron
P49_Male_240416Mouses_LeftCortex_EXP240420_TSO_RNA_plate4.CGGCATTA	P49_Male_LeftCortex_TSO_RNA_plate4	mm10	564370	563566	0.01	0.14	350222	0.6214	337708	0.5992	327576	0.9353	0.0018	181.109	54946	0.1725	215756	0.6776	47678	0.1497	408	1624	43228	0.1321	253320	0.774	30748	0.0939	6899	0.0211	0	0	NA	1	P49_Male_LeftCortex_TSO_plate4.CGGCATTA	LeftCortex	Cortex	P49_Male_240416Mouses_LeftCortex_EXP240420_TSO_RNA_plate4	240504	IT-ET Glut	L2/3 IT CTX Glut	Exc	Neuron	IT-ET Glut	L2/3 IT CTX Glut	Glut	Neuron
P49_Male_240416Mouses_LeftCortex_EXP240420_TSO_RNA_plate4.CGTATCTC	P49_Male_LeftCortex_TSO_RNA_plate4	mm10	1043486	1041206	0.01	0.14	721044	0.6925	694218	0.6667	683468	0.9478	0.0048	183.777	115662	0.1735	408366	0.6128	142324	0.2135	635	2348	90702	0.1329	500530	0.7336	91102	0.1335	17629	0.0258	0	0	NA	1	P49_Male_LeftCortex_TSO_plate4.CGTATCTC	LeftCortex	Cortex	P49_Male_240416Mouses_LeftCortex_EXP240420_TSO_RNA_plate4	240504	IT-ET Glut	L5 IT CTX Glut	Exc	Neuron	IT-ET Glut	L5 IT CTX Glut	Glut	Neuron
P49_Male_240416Mouses_LeftCortex_EXP240420_TSO_RNA_plate4.CTCAGAAG	P49_Male_LeftCortex_TSO_RNA_plate4	mm10	1141282	1138860	0.01	0.13	768788	0.675	742010	0.6515	734736	0.9557	0.0049	186.515	106170	0.1476	456998	0.6356	155722	0.2166	654	2285	81142	0.1105	561690	0.7647	91654	0.1248	16380	0.0223	0	0	NA	1	P49_Male_LeftCortex_TSO_plate4.CTCAGAAG	LeftCortex	Cortex	P49_Male_240416Mouses_LeftCortex_EXP240420_TSO_RNA_plate4	240504	NP-CT-L6b Glut	L6 CT CTX Glut	Exc	Neuron	NP-CT-L6b Glut	L6 CT CTX Glut	Glut	Neuron
P49_Male_240416Mouses_LeftCortex_EXP240420_TSO_RNA_plate4.CTCGAACA	P49_Male_LeftCortex_TSO_RNA_plate4	mm10	757588	755864	0.01	0.13	544834	0.7208	532152	0.704	528282	0.9696	0.0031	185.14	81362	0.1575	357204	0.6917	77776	0.1506	418	1675	60798	0.1153	422616	0.8012	44040	0.0835	11877	0.0225	0	0	NA	1	P49_Male_LeftCortex_TSO_plate4.CTCGAACA	LeftCortex	Cortex	P49_Male_240416Mouses_LeftCortex_EXP240420_TSO_RNA_plate4	240504	IT-ET Glut	L4/5 IT CTX Glut	Exc	Neuron	IT-ET Glut	L4/5 IT CTX Glut	Glut	Neuron
P49_Male_240416Mouses_LeftCortex_EXP240420_TSO_RNA_plate4.CTCGACTT	P49_Male_LeftCortex_TSO_RNA_plate4	mm10	326572	325910	0.01	0.14	216978	0.6658	208064	0.6384	203068	0.9358	0.0005	178.037	44834	0.2253	126382	0.6353	27696	0.1392	288	1112	32532	0.1602	155142	0.764	15394	0.0758	7224	0.0356	0	0	NA	1	P49_Male_LeftCortex_TSO_plate4.CTCGACTT	LeftCortex	Cortex	P49_Male_240416Mouses_LeftCortex_EXP240420_TSO_RNA_plate4	240504	IT-ET Glut	L4/5 IT CTX Glut	Exc	Neuron	IT-ET Glut	L4/5 IT CTX Glut	Glut	Neuron
P49_Male_240416Mouses_LeftCortex_EXP240420_TSO_RNA_plate4.CTGTACCA	P49_Male_LeftCortex_TSO_RNA_plate4	mm10	1188408	1186154	0.01	0.13	889794	0.7502	864202	0.7286	851130	0.9565	0.005	184.439	142324	0.1709	558238	0.6707	131748	0.1582	793	2487	107852	0.1267	667270	0.7841	75912	0.0892	22352	0.0263	0	0	NA	1	P49_Male_LeftCortex_TSO_plate4.CTGTACCA	LeftCortex	Cortex	P49_Male_240416Mouses_LeftCortex_EXP240420_TSO_RNA_plate4	240504	CTX-MGE GABA	Pvalb Gaba	Inh	Neuron	CTX-MGE GABA	Pvalb Gaba	Gaba	Neuron
P49_Male_240416Mouses_LeftCortex_EXP240420_TSO_RNA_plate4.CTTACAGC	P49_Male_LeftCortex_TSO_RNA_plate4	mm10	719986	718270	0.01	0.13	506796	0.7055	494120	0.6879	488122	0.9631	0.0039	186.15	68284	0.1436	329814	0.6939	77146	0.1623	421	1630	49640	0.1017	403012	0.8257	35416	0.0726	11292	0.0231	0	0	NA	1	P49_Male_LeftCortex_TSO_plate4.CTTACAGC	LeftCortex	Cortex	P49_Male_240416Mouses_LeftCortex_EXP240420_TSO_RNA_plate4	240504	NP-CT-L6b Glut	L6 CT CTX Glut	Exc	Neuron	NP-CT-L6b Glut	L6 CT CTX Glut	Glut	Neuron
P49_Male_240416Mouses_LeftCortex_EXP240420_TSO_RNA_plate4.CTTAGGAC	P49_Male_LeftCortex_TSO_RNA_plate4	mm10	610686	609954	0.01	0.13	328760	0.5389	319766	0.5242	314738	0.9573	0.0013	183.677	39754	0.1294	210280	0.6845	57142	0.186	401	1616	28742	0.0913	248154	0.7886	37766	0.12	6837	0.0217	0	0	NA	1	P49_Male_LeftCortex_TSO_plate4.CTTAGGAC	LeftCortex	Cortex	P49_Male_240416Mouses_LeftCortex_EXP240420_TSO_RNA_plate4	240504	CTX-CGE GABA	Lamp5 Gaba	Inh	Neuron	CTX-CGE GABA	Lamp5 Gaba	Gaba	Neuron
P49_Male_240416Mouses_LeftCortex_EXP240420_TSO_RNA_plate4.CTTCACTG	P49_Male_LeftCortex_TSO_RNA_plate4	mm10	690476	688910	0.01	0.13	490450	0.712	477382	0.693	470234	0.9587	0.0037	183.667	77136	0.1691	294630	0.6459	84380	0.1849	431	1699	60828	0.1295	361116	0.769	47634	0.1014	8830	0.0188	0	0	NA	1	P49_Male_LeftCortex_TSO_plate4.CTTCACTG	LeftCortex	Cortex	P49_Male_240416Mouses_LeftCortex_EXP240420_TSO_RNA_plate4	240504	NP-CT-L6b Glut	L6 CT CTX Glut	Exc	Neuron	NP-CT-L6b Glut	L6 CT CTX Glut	Glut	Neuron
P49_Male_240416Mouses_LeftCortex_EXP240420_TSO_RNA_plate4.CTTCGGTT	P49_Male_LeftCortex_TSO_RNA_plate4	mm10	734572	731636	0.01	0.13	550076	0.7519	537000	0.734	530726	0.9648	0.0033	187.718	73646	0.1435	357834	0.6976	81426	0.1587	399	1591	55162	0.1039	432624	0.8152	42924	0.0809	11436	0.0215	0	0	NA	1	P49_Male_LeftCortex_TSO_plate4.CTTCGGTT	LeftCortex	Cortex	P49_Male_240416Mouses_LeftCortex_EXP240420_TSO_RNA_plate4	240504	IT-ET Glut	L4/5 IT CTX Glut	Exc	Neuron	IT-ET Glut	L4/5 IT CTX Glut	Glut	Neuron
P49_Male_240416Mouses_LeftCortex_EXP240420_TSO_RNA_plate4.CTTGCTAG	P49_Male_LeftCortex_TSO_RNA_plate4	mm10	867904	866754	0.01	0.13	518892	0.5987	500820	0.5778	490804	0.9458	0.0024	182.529	76858	0.1608	288582	0.6039	112418	0.2352	582	2311	56042	0.1145	364492	0.7447	68930	0.1408	12816	0.0262	0	0	NA	1	P49_Male_LeftCortex_TSO_plate4.CTTGCTAG	LeftCortex	Cortex	P49_Male_240416Mouses_LeftCortex_EXP240420_TSO_RNA_plate4	240504	IT-ET Glut	L2/3 IT CTX Glut	Exc	Neuron	IT-ET Glut	L2/3 IT RSP Glut	Glut	Neuron
P49_Male_240416Mouses_LeftCortex_EXP240420_TSO_RNA_plate4.GAACGAAG	P49_Male_LeftCortex_TSO_RNA_plate4	mm10	1074640	1071036	0.01	0.14	706244	0.6594	683022	0.6377	676424	0.9577	0.0047	184.107	103874	0.1581	445518	0.6785	107224	0.1632	628	2246	81698	0.1208	532904	0.7878	61814	0.0914	14655	0.0217	0	0	NA	1	P49_Male_LeftCortex_TSO_plate4.GAACGAAG	LeftCortex	Cortex	P49_Male_240416Mouses_LeftCortex_EXP240420_TSO_RNA_plate4	240504	IT-ET Glut	L2/3 IT CTX Glut	Exc	Neuron	IT-ET Glut	L2/3 IT CTX Glut	Glut	Neuron
P49_Male_240416Mouses_LeftCortex_EXP240420_TSO_RNA_plate4.GAACGGTT	P49_Male_LeftCortex_TSO_RNA_plate4	mm10	1062722	1060396	0.01	0.13	754272	0.7113	733860	0.6921	725106	0.9613	0.0046	185.98	137192	0.197	456744	0.6559	102414	0.147	673	2293	110314	0.1522	554016	0.7646	60286	0.0832	19179	0.0265	0	0	NA	1	P49_Male_LeftCortex_TSO_plate4.GAACGGTT	LeftCortex	Cortex	P49_Male_240416Mouses_LeftCortex_EXP240420_TSO_RNA_plate4	240504	IT-ET Glut	L4/5 IT CTX Glut	Exc	Neuron	IT-ET Glut	L4/5 IT CTX Glut	Glut	Neuron
P49_Male_240416Mouses_LeftCortex_EXP240420_TSO_RNA_plate4.GAATCACC	P49_Male_LeftCortex_TSO_RNA_plate4	mm10	1237132	1233230	0.01	0.13	822998	0.6674	802670	0.6509	790738	0.9608	0.0037	185.318	119774	0.1554	516810	0.6708	133834	0.1737	681	2415	89582	0.1134	629816	0.7975	70314	0.089	20072	0.0254	0	0	NA	1	P49_Male_LeftCortex_TSO_plate4.GAATCACC	LeftCortex	Cortex	P49_Male_240416Mouses_LeftCortex_EXP240420_TSO_RNA_plate4	240504	IT-ET Glut	L5 IT CTX Glut	Exc	Neuron	IT-ET Glut	L5 IT CTX Glut	Glut	Neuron
P49_Male_240416Mouses_LeftCortex_EXP240420_TSO_RNA_plate4.GAATCCGT	P49_Male_LeftCortex_TSO_RNA_plate4	mm10	859926	858224	0.01	0.13	604742	0.7047	591306	0.689	582438	0.9631	0.004	183.247	83834	0.148	393906	0.6954	88636	0.1564	486	1862	64670	0.111	465398	0.7991	52308	0.0898	12715	0.0218	0	0	NA	1	P49_Male_LeftCortex_TSO_plate4.GAATCCGT	LeftCortex	Cortex	P49_Male_240416Mouses_LeftCortex_EXP240420_TSO_RNA_plate4	240504	IT-ET Glut	L4/5 IT CTX Glut	Exc	Neuron	IT-ET Glut	L5 IT CTX Glut	Glut	Neuron
P49_Male_240416Mouses_LeftCortex_EXP240420_TSO_RNA_plate4.GACGAACT	P49_Male_LeftCortex_TSO_RNA_plate4	mm10	655130	653776	0.01	0.14	414946	0.6347	400444	0.6125	392448	0.9457	0.0026	180.317	59542	0.155	263170	0.685	61426	0.1599	439	1611	46590	0.1188	309796	0.79	35738	0.0911	7823	0.02	0	0	NA	1	P49_Male_LeftCortex_TSO_plate4.GACGAACT	LeftCortex	Cortex	P49_Male_240416Mouses_LeftCortex_EXP240420_TSO_RNA_plate4	240504	IT-ET Glut	L5 IT CTX Glut	Exc	Neuron	IT-ET Glut	L5 IT CTX Glut	Glut	Neuron
P49_Male_240416Mouses_LeftCortex_EXP240420_TSO_RNA_plate4.GACGTCAT	P49_Male_LeftCortex_TSO_RNA_plate4	mm10	81528	81334	0.01	0.14	33874	0.4165	32810	0.4034	32142	0.9488	0.0001	178.887	5622	0.179	16742	0.5332	9034	0.2877	69	310	4276	0.1336	23342	0.7295	4380	0.1369	886	0.0277	0	0	NA	1	P49_Male_LeftCortex_TSO_plate4.GACGTCAT	LeftCortex	Cortex	P49_Male_240416Mouses_LeftCortex_EXP240420_TSO_RNA_plate4	240504	IT-ET Glut	L2/3 IT CTX Glut	Exc	Neuron	IT-ET Glut	L4/5 IT CTX Glut	Glut	Neuron
P49_Male_240416Mouses_LeftCortex_EXP240420_TSO_RNA_plate4.GAGAGTAC	P49_Male_LeftCortex_TSO_RNA_plate4	mm10	577984	576412	0.01	0.13	364110	0.6317	353810	0.6138	349736	0.9605	0.0015	183.716	54082	0.1589	230254	0.6766	55936	0.1643	360	1402	40752	0.1168	278712	0.7985	29570	0.0847	8161	0.0234	0	0	NA	1	P49_Male_LeftCortex_TSO_plate4.GAGAGTAC	LeftCortex	Cortex	P49_Male_240416Mouses_LeftCortex_EXP240420_TSO_RNA_plate4	240504	NP-CT-L6b Glut	L6 CT CTX Glut	Exc	Neuron	NP-CT-L6b Glut	L6 CT CTX Glut	Glut	Neuron
P49_Male_240416Mouses_LeftCortex_EXP240420_TSO_RNA_plate4.GATAGCCA	P49_Male_LeftCortex_TSO_RNA_plate4	mm10	749026	747500	0.01	0.13	541452	0.7244	526746	0.7047	518824	0.9582	0.0026	188.722	91092	0.1812	350614	0.6978	60734	0.1208	473	1691	69808	0.1346	415110	0.8006	33592	0.0648	13778	0.0266	0	0	NA	1	P49_Male_LeftCortex_TSO_plate4.GATAGCCA	LeftCortex	Cortex	P49_Male_240416Mouses_LeftCortex_EXP240420_TSO_RNA_plate4	240504	IT-ET Glut	L2/3 IT CTX Glut	Exc	Neuron	IT-ET Glut	L2/3 IT RSP Glut	Glut	Neuron
P49_Male_240416Mouses_LeftCortex_EXP240420_TSO_RNA_plate4.GATCTTGC	P49_Male_LeftCortex_TSO_RNA_plate4	mm10	3120706	3114214	0.01	0.13	1975768	0.6344	1911000	0.6136	1885404	0.9542	0.0089	186.873	294856	0.1607	1071000	0.5838	468532	0.2554	1763	5485	220478	0.117	1375998	0.7299	288620	0.1531	50159	0.0266	0	0	NA	1	P49_Male_LeftCortex_TSO_plate4.GATCTTGC	LeftCortex	Cortex	P49_Male_240416Mouses_LeftCortex_EXP240420_TSO_RNA_plate4	240504	IT-ET Glut	L4/5 IT CTX Glut	Exc	Neuron	IT-ET Glut	L4/5 IT CTX Glut	Glut	Neuron
P49_Male_240416Mouses_LeftCortex_EXP240420_TSO_RNA_plate4.GCAATTCC	P49_Male_LeftCortex_TSO_RNA_plate4	mm10	557780	556018	0.01	0.14	411066	0.7393	396716	0.7135	389610	0.9478	0.0023	182.763	69608	0.1832	262348	0.6906	47908	0.1261	370	1318	51988	0.1334	312592	0.8023	25020	0.0642	10973	0.0282	0	0	NA	1	P49_Male_LeftCortex_TSO_plate4.GCAATTCC	LeftCortex	Cortex	P49_Male_240416Mouses_LeftCortex_EXP240420_TSO_RNA_plate4	240504	NP-CT-L6b Glut	L6 CT CTX Glut	Exc	Neuron	NP-CT-L6b Glut	L6 CT CTX Glut	Glut	Neuron
P49_Male_240416Mouses_LeftCortex_EXP240420_TSO_RNA_plate4.GCCTTAAC	P49_Male_LeftCortex_TSO_RNA_plate4	mm10	279288	278994	0.01	0.14	160372	0.5748	155400	0.557	152202	0.949	0.0008	181.377	24050	0.1606	97488	0.651	28206	0.1883	201	924	18284	0.1202	115722	0.7605	18158	0.1193	3373	0.0222	0	0	NA	1	P49_Male_LeftCortex_TSO_plate4.GCCTTAAC	LeftCortex	Cortex	P49_Male_240416Mouses_LeftCortex_EXP240420_TSO_RNA_plate4	240504	IT-ET Glut	L4/5 IT CTX Glut	Exc	Neuron	IT-ET Glut	L4/5 IT CTX Glut	Glut	Neuron
P49_Male_240416Mouses_LeftCortex_EXP240420_TSO_RNA_plate4.GCGTTAGA	P49_Male_LeftCortex_TSO_RNA_plate4	mm10	180806	180284	0.01	0.13	79316	0.4399	77884	0.432	76078	0.9591	0.0002	189.124	12704	0.1717	41256	0.5576	20020	0.2706	145	631	10368	0.1363	52680	0.6924	13030	0.1713	1481	0.0195	0	0	NA	1	P49_Male_LeftCortex_TSO_plate4.GCGTTAGA	LeftCortex	Cortex	P49_Male_240416Mouses_LeftCortex_EXP240420_TSO_RNA_plate4	240504	Immune	Microglia NN	Non	Non_neuron	Immune	Microglia NN	NN	Neuron
P49_Male_240416Mouses_LeftCortex_EXP240420_TSO_RNA_plate4.GGAAGAGA	P49_Male_LeftCortex_TSO_RNA_plate4	mm10	301174	300832	0.01	0.14	185464	0.6165	179984	0.5983	173718	0.9366	0.002	187.097	37400	0.2227	109252	0.6505	21274	0.1266	236	864	31956	0.184	127726	0.7352	14036	0.0808	4035	0.0232	0	0	NA	1	P49_Male_LeftCortex_TSO_plate4.GGAAGAGA	LeftCortex	Cortex	P49_Male_240416Mouses_LeftCortex_EXP240420_TSO_RNA_plate4	240504	IT-ET Glut	L5 IT CTX Glut	Exc	Neuron	IT-ET Glut	CLA-EPd-CTX Car3 Glut	Glut	Neuron
P49_Male_240416Mouses_LeftCortex_EXP240420_TSO_RNA_plate4.GGAATGTC	P49_Male_LeftCortex_TSO_RNA_plate4	mm10	1026250	1024038	0.01	0.13	757098	0.7394	733986	0.7168	713566	0.9425	0.0024	184.996	111510	0.1592	491568	0.7019	97192	0.1387	601	2071	87930	0.1232	575030	0.806	50492	0.0708	16787	0.0235	0	0	NA	1	P49_Male_LeftCortex_TSO_plate4.GGAATGTC	LeftCortex	Cortex	P49_Male_240416Mouses_LeftCortex_EXP240420_TSO_RNA_plate4	240504	IT-ET Glut	L4 RSP-ACA Glut	Exc	Neuron	IT-ET Glut	L5 IT CTX Glut	Glut	Neuron
P49_Male_240416Mouses_LeftCortex_EXP240420_TSO_RNA_plate4.GGACATCA	P49_Male_LeftCortex_TSO_RNA_plate4	mm10	1788062	1784046	0.01	0.13	1329728	0.7454	1293002	0.7248	1273516	0.9577	0.005	186.975	196620	0.1579	839100	0.674	209148	0.168	904	2923	147762	0.1161	1008238	0.7921	116860	0.0918	31577	0.0248	0	0	NA	1	P49_Male_LeftCortex_TSO_plate4.GGACATCA	LeftCortex	Cortex	P49_Male_240416Mouses_LeftCortex_EXP240420_TSO_RNA_plate4	240504	IT-ET Glut	L5 IT CTX Glut	Exc	Neuron	IT-ET Glut	L5 IT CTX Glut	Glut	Neuron
P49_Male_240416Mouses_LeftCortex_EXP240420_TSO_RNA_plate4.GGAGGAAT	P49_Male_LeftCortex_TSO_RNA_plate4	mm10	961410	959180	0.01	0.13	668840	0.6973	646214	0.6737	635066	0.9495	0.006	186.873	91806	0.1486	436024	0.7061	89638	0.1451	543	1982	64782	0.1021	515636	0.8125	54182	0.0854	16137	0.0254	0	0	NA	1	P49_Male_LeftCortex_TSO_plate4.GGAGGAAT	LeftCortex	Cortex	P49_Male_240416Mouses_LeftCortex_EXP240420_TSO_RNA_plate4	240504	IT-ET Glut	L4 RSP-ACA Glut	Exc	Neuron	IT-ET Glut	L5 IT CTX Glut	Glut	Neuron
P49_Male_240416Mouses_LeftCortex_EXP240420_TSO_RNA_plate4.GGCAAGTT	P49_Male_LeftCortex_TSO_RNA_plate4	mm10	915320	912812	0.01	0.13	644778	0.7064	627070	0.687	616802	0.9566	0.0033	185.063	94796	0.1572	423714	0.7028	84340	0.1399	548	1892	75686	0.1228	497924	0.8078	42758	0.0694	11518	0.0187	0	0	NA	1	P49_Male_LeftCortex_TSO_plate4.GGCAAGTT	LeftCortex	Cortex	P49_Male_240416Mouses_LeftCortex_EXP240420_TSO_RNA_plate4	240504	IT-ET Glut	L4 RSP-ACA Glut	Exc	Neuron	IT-ET Glut	L5 IT CTX Glut	Glut	Neuron
P49_Male_240416Mouses_LeftCortex_EXP240420_TSO_RNA_plate4.GGTATAGG	P49_Male_LeftCortex_TSO_RNA_plate4	mm10	1675254	1670720	0.01	0.13	1248994	0.7475	1215004	0.7272	1196436	0.9579	0.0062	187.395	184792	0.1585	814796	0.699	166064	0.1424	1003	3072	142626	0.1192	956048	0.7992	97606	0.0816	26819	0.0224	0	0	NA	1	P49_Male_LeftCortex_TSO_plate4.GGTATAGG	LeftCortex	Cortex	P49_Male_240416Mouses_LeftCortex_EXP240420_TSO_RNA_plate4	240504	IT-ET Glut	L5 ET CTX Glut	Exc	Neuron	IT-ET Glut	L5 ET CTX Glut	Glut	Neuron
P49_Male_240416Mouses_LeftCortex_EXP240420_TSO_RNA_plate4.GGTGTACA	P49_Male_LeftCortex_TSO_RNA_plate4	mm10	1684960	1677802	0.01	0.13	1189588	0.709	1156820	0.6895	1145246	0.9627	0.0049	187.312	174624	0.1561	779422	0.6971	163930	0.1466	900	2772	125630	0.1097	928738	0.811	90784	0.0793	31932	0.0279	0	0	NA	1	P49_Male_LeftCortex_TSO_plate4.GGTGTACA	LeftCortex	Cortex	P49_Male_240416Mouses_LeftCortex_EXP240420_TSO_RNA_plate4	240504	IT-ET Glut	L2/3 IT CTX Glut	Exc	Neuron	IT-ET Glut	L2/3 IT CTX Glut	Glut	Neuron
P49_Male_240416Mouses_LeftCortex_EXP240420_TSO_RNA_plate4.GGTTGAAC	P49_Male_LeftCortex_TSO_RNA_plate4	mm10	1390330	1387466	0.01	0.13	988126	0.7121	964472	0.6951	953954	0.9654	0.0043	186.336	143464	0.1546	658518	0.7096	125982	0.1357	746	2663	115898	0.1215	758794	0.7955	79144	0.083	17943	0.0188	0	0	NA	1	P49_Male_LeftCortex_TSO_plate4.GGTTGAAC	LeftCortex	Cortex	P49_Male_240416Mouses_LeftCortex_EXP240420_TSO_RNA_plate4	240504	IT-ET Glut	L5 IT CTX Glut	Exc	Neuron	IT-ET Glut	L5 IT CTX Glut	Glut	Neuron
P49_Male_240416Mouses_LeftCortex_EXP240420_TSO_RNA_plate4.GTAACCGA	P49_Male_LeftCortex_TSO_RNA_plate4	mm10	551290	549960	0.01	0.14	385958	0.7018	374118	0.6803	366798	0.9503	0.0015	181.165	53336	0.15	243804	0.6858	58362	0.1641	370	1437	40390	0.1103	291100	0.7948	34746	0.0949	8566	0.0234	0	0	NA	1	P49_Male_LeftCortex_TSO_plate4.GTAACCGA	LeftCortex	Cortex	P49_Male_240416Mouses_LeftCortex_EXP240420_TSO_RNA_plate4	240504	CTX-MGE GABA	Sst Gaba	Inh	Neuron	CTX-MGE GABA	Pvalb Gaba	Gaba	Neuron
P49_Male_240416Mouses_LeftCortex_EXP240420_TSO_RNA_plate4.GTAAGGTG	P49_Male_LeftCortex_TSO_RNA_plate4	mm10	867434	865770	0.01	0.13	541924	0.6259	527512	0.6093	515768	0.9517	0.0035	188.447	75304	0.1498	353266	0.7031	73812	0.1469	562	1987	55590	0.1078	416838	0.8082	43334	0.084	13449	0.0261	0	0	NA	1	P49_Male_LeftCortex_TSO_plate4.GTAAGGTG	LeftCortex	Cortex	P49_Male_240416Mouses_LeftCortex_EXP240420_TSO_RNA_plate4	240504	CNU-LGE GABA	STR D1 Gaba	Inh	Neuron	CNU-LGE GABA	STR D2 Gaba	Gaba	Neuron
P49_Male_240416Mouses_LeftCortex_EXP240420_TSO_RNA_plate4.GTACACCT	P49_Male_LeftCortex_TSO_RNA_plate4	mm10	1170628	1168176	0.01	0.13	807392	0.6912	781802	0.6693	773968	0.9586	0.0047	184.786	105272	0.1406	509136	0.6803	133888	0.1789	614	2348	81858	0.1059	621744	0.8041	69626	0.09	16475	0.0213	0	0	NA	1	P49_Male_LeftCortex_TSO_plate4.GTACACCT	LeftCortex	Cortex	P49_Male_240416Mouses_LeftCortex_EXP240420_TSO_RNA_plate4	240504	IT-ET Glut	L2/3 IT CTX Glut	Exc	Neuron	IT-ET Glut	L2/3 IT CTX Glut	Glut	Neuron
P49_Male_240416Mouses_LeftCortex_EXP240420_TSO_RNA_plate4.GTACCACA	P49_Male_LeftCortex_TSO_RNA_plate4	mm10	550908	550332	0.01	0.13	275306	0.5002	263580	0.4789	258660	0.9395	0.0013	182.642	29904	0.1172	139918	0.5483	85328	0.3344	331	1566	21696	0.0839	180092	0.6963	56868	0.2199	5036	0.0195	0	0	NA	1	P49_Male_LeftCortex_TSO_plate4.GTACCACA	LeftCortex	Cortex	P49_Male_240416Mouses_LeftCortex_EXP240420_TSO_RNA_plate4	240504	OPC-Oligo	OPC NN	Non	Non_neuron	OPC-Oligo	OPC NN	NN	Neuron
P49_Male_240416Mouses_LeftCortex_EXP240420_TSO_RNA_plate4.GTCAGTCA	P49_Male_LeftCortex_TSO_RNA_plate4	mm10	419254	418630	0.01	0.13	306036	0.7311	300264	0.7173	297284	0.9714	0.0012	185.148	50854	0.1769	200336	0.6972	36150	0.1258	284	1111	35718	0.1201	241016	0.8107	20546	0.0691	9211	0.031	0	0	NA	1	P49_Male_LeftCortex_TSO_plate4.GTCAGTCA	LeftCortex	Cortex	P49_Male_240416Mouses_LeftCortex_EXP240420_TSO_RNA_plate4	240504	IT-ET Glut	L4/5 IT CTX Glut	Exc	Neuron	IT-ET Glut	L4/5 IT CTX Glut	Glut	Neuron
P49_Male_240416Mouses_LeftCortex_EXP240420_TSO_RNA_plate4.GTCATCGT	P49_Male_LeftCortex_TSO_RNA_plate4	mm10	281464	281100	0.01	0.13	166290	0.5916	160766	0.5719	156986	0.944	0.002	183.164	24734	0.1619	98494	0.6447	29530	0.1933	209	908	18562	0.1184	119966	0.7649	18308	0.1167	3473	0.0221	0	0	NA	1	P49_Male_LeftCortex_TSO_plate4.GTCATCGT	LeftCortex	Cortex	P49_Male_240416Mouses_LeftCortex_EXP240420_TSO_RNA_plate4	240504	IT-ET Glut	L4/5 IT CTX Glut	Exc	Neuron	IT-ET Glut	L4/5 IT CTX Glut	Glut	Neuron
P49_Male_240416Mouses_LeftCortex_EXP240420_TSO_RNA_plate4.GTCCTAAG	P49_Male_LeftCortex_TSO_RNA_plate4	mm10	533366	532216	0.01	0.13	382250	0.7182	373306	0.7014	366712	0.9593	0.0018	183.033	57644	0.1621	252284	0.7097	45504	0.128	361	1394	42804	0.1167	300842	0.8204	23056	0.0629	9593	0.0262	0	0	NA	1	P49_Male_LeftCortex_TSO_plate4.GTCCTAAG	LeftCortex	Cortex	P49_Male_240416Mouses_LeftCortex_EXP240420_TSO_RNA_plate4	240504	IT-ET Glut	L2/3 IT CTX Glut	Exc	Neuron	IT-ET Glut	L2/3 IT CTX Glut	Glut	Neuron
P49_Male_240416Mouses_LeftCortex_EXP240420_TSO_RNA_plate4.GTCCTTGA	P49_Male_LeftCortex_TSO_RNA_plate4	mm10	888780	887412	0.01	0.13	619416	0.698	604052	0.6807	593262	0.9577	0.0027	183.004	85064	0.1483	386074	0.6734	102114	0.1781	532	1965	65260	0.1101	470106	0.7932	57302	0.0967	13037	0.022	0	0	NA	1	P49_Male_LeftCortex_TSO_plate4.GTCCTTGA	LeftCortex	Cortex	P49_Male_240416Mouses_LeftCortex_EXP240420_TSO_RNA_plate4	240504	IT-ET Glut	L5 IT CTX Glut	Exc	Neuron	IT-ET Glut	L5 IT CTX Glut	Glut	Neuron
P49_Male_240416Mouses_LeftCortex_EXP240420_TSO_RNA_plate4.GTCGATTG	P49_Male_LeftCortex_TSO_RNA_plate4	mm10	268958	268596	0.01	0.12	168220	0.6263	160744	0.5985	159152	0.946	0.0009	186.671	24406	0.159	109226	0.7117	19828	0.1292	218	914	20412	0.1289	127800	0.8071	10138	0.064	2689	0.017	0	0	NA	1	P49_Male_LeftCortex_TSO_plate4.GTCGATTG	LeftCortex	Cortex	P49_Male_240416Mouses_LeftCortex_EXP240420_TSO_RNA_plate4	240504	IT-ET Glut	L4/5 IT CTX Glut	Exc	Neuron	IT-ET Glut	L4/5 IT CTX Glut	Glut	Neuron
P49_Male_240416Mouses_LeftCortex_EXP240420_TSO_RNA_plate4.GTCGTTAC	P49_Male_LeftCortex_TSO_RNA_plate4	mm10	790976	790142	0.01	0.13	388778	0.492	376978	0.4771	371184	0.9547	0.002	185.822	56618	0.156	228928	0.6309	77280	0.2129	532	1989	43690	0.1178	277128	0.7469	50210	0.1353	7994	0.0215	0	0	NA	1	P49_Male_LeftCortex_TSO_plate4.GTCGTTAC	LeftCortex	Cortex	P49_Male_240416Mouses_LeftCortex_EXP240420_TSO_RNA_plate4	240504	CNU-LGE GABA	STR D1 Gaba	Inh	Neuron	CNU-LGE GABA	STR D2 Gaba	Gaba	Neuron
P49_Male_240416Mouses_LeftCortex_EXP240420_TSO_RNA_plate4.TACCTGCA	P49_Male_LeftCortex_TSO_RNA_plate4	mm10	1186944	1183574	0.01	0.13	834458	0.705	812338	0.6863	802236	0.9613	0.0026	185.223	101304	0.1295	543326	0.6948	137272	0.1755	664	2263	76404	0.0953	643866	0.8029	81686	0.1019	14669	0.0183	0	0	NA	1	P49_Male_LeftCortex_TSO_plate4.TACCTGCA	LeftCortex	Cortex	P49_Male_240416Mouses_LeftCortex_EXP240420_TSO_RNA_plate4	240504	IT-ET Glut	L2/3 IT CTX Glut	Exc	Neuron	IT-ET Glut	IT AON-TT-DP Glut	Glut	Neuron
P49_Male_240416Mouses_LeftCortex_EXP240420_TSO_RNA_plate4.TACGGTCT	P49_Male_LeftCortex_TSO_RNA_plate4	mm10	547692	545964	0.01	0.14	380224	0.6965	368336	0.6747	362054	0.9522	0.002	183.943	53316	0.1513	246236	0.6991	52644	0.1494	417	1529	39426	0.109	293356	0.8111	28914	0.0799	8561	0.0237	0	0	NA	1	P49_Male_LeftCortex_TSO_plate4.TACGGTCT	LeftCortex	Cortex	P49_Male_240416Mouses_LeftCortex_EXP240420_TSO_RNA_plate4	240504	CNU-LGE GABA	STR D1 Gaba	Inh	Neuron	CNU-LGE GABA	STR D2 Gaba	Gaba	Neuron
P49_Male_240416Mouses_LeftCortex_EXP240420_TSO_RNA_plate4.TACTCCAG	P49_Male_LeftCortex_TSO_RNA_plate4	mm10	464036	462636	0.01	0.14	283780	0.6134	275232	0.5949	270248	0.9523	0.0024	183.751	45742	0.1732	162798	0.6164	55534	0.2102	333	1324	34902	0.1291	198322	0.7339	37024	0.137	6654	0.0246	0	0	NA	1	P49_Male_LeftCortex_TSO_plate4.TACTCCAG	LeftCortex	Cortex	P49_Male_240416Mouses_LeftCortex_EXP240420_TSO_RNA_plate4	240504	IT-ET Glut	L5 IT CTX Glut	Exc	Neuron	IT-ET Glut	L5 IT CTX Glut	Glut	Neuron
P49_Male_240416Mouses_LeftCortex_EXP240420_TSO_RNA_plate4.TAGGAGCT	P49_Male_LeftCortex_TSO_RNA_plate4	mm10	1286282	1283096	0.01	0.13	950976	0.7412	924302	0.7204	908686	0.9555	0.004	184.816	132768	0.1507	617892	0.7015	130120	0.1477	740	2411	94516	0.104	736840	0.811	77186	0.085	20055	0.0221	0	0	NA	1	P49_Male_LeftCortex_TSO_plate4.TAGGAGCT	LeftCortex	Cortex	P49_Male_240416Mouses_LeftCortex_EXP240420_TSO_RNA_plate4	240504	IT-ET Glut	L4/5 IT CTX Glut	Exc	Neuron	IT-ET Glut	L5 IT CTX Glut	Glut	Neuron
P49_Male_240416Mouses_LeftCortex_EXP240420_TSO_RNA_plate4.TATGGCAC	P49_Male_LeftCortex_TSO_RNA_plate4	mm10	1199444	1196080	0.01	0.13	784766	0.6562	763046	0.638	754316	0.9611	0.0034	186.412	124284	0.17	490768	0.6713	115996	0.1586	737	2481	92118	0.1223	596874	0.7923	64390	0.0855	20305	0.027	0	0	NA	1	P49_Male_LeftCortex_TSO_plate4.TATGGCAC	LeftCortex	Cortex	P49_Male_240416Mouses_LeftCortex_EXP240420_TSO_RNA_plate4	240504	IT-ET Glut	L2/3 IT CTX Glut	Exc	Neuron	Immune	Microglia NN	NN	Neuron
P49_Male_240416Mouses_LeftCortex_EXP240420_TSO_RNA_plate4.TCATCTCC	P49_Male_LeftCortex_TSO_RNA_plate4	mm10	447680	447002	0.01	0.14	280658	0.6279	269878	0.6038	260854	0.9294	0.0025	183.243	40348	0.1578	158182	0.6189	57016	0.2231	338	1284	30026	0.1151	198182	0.7598	32638	0.1251	7059	0.0271	0	0	NA	1	P49_Male_LeftCortex_TSO_plate4.TCATCTCC	LeftCortex	Cortex	P49_Male_240416Mouses_LeftCortex_EXP240420_TSO_RNA_plate4	240504	NP-CT-L6b Glut	L6 CT CTX Glut	Exc	Neuron	NP-CT-L6b Glut	L6 CT CTX Glut	Glut	Neuron
P49_Male_240416Mouses_LeftCortex_EXP240420_TSO_RNA_plate4.TCCACGTT	P49_Male_LeftCortex_TSO_RNA_plate4	mm10	829154	828078	0.01	0.13	602258	0.7273	586100	0.7078	578770	0.961	0.0031	184.253	95538	0.1688	370654	0.6551	99600	0.176	515	1850	76576	0.1323	443898	0.767	58284	0.1007	13713	0.0237	0	0	NA	1	P49_Male_LeftCortex_TSO_plate4.TCCACGTT	LeftCortex	Cortex	P49_Male_240416Mouses_LeftCortex_EXP240420_TSO_RNA_plate4	240504	IT-ET Glut	L2/3 IT CTX Glut	Exc	Neuron	IT-ET Glut	L2/3 IT CTX Glut	Glut	Neuron
P49_Male_240416Mouses_LeftCortex_EXP240420_TSO_RNA_plate4.TCCATTGC	P49_Male_LeftCortex_TSO_RNA_plate4	mm10	1241050	1238338	0.01	0.13	939632	0.7588	914554	0.7385	901566	0.9594	0.0046	188.984	148038	0.1685	559436	0.6368	170992	0.1946	749	2348	110226	0.1223	684798	0.7596	106542	0.1182	25293	0.0281	0	0	NA	1	P49_Male_LeftCortex_TSO_plate4.TCCATTGC	LeftCortex	Cortex	P49_Male_240416Mouses_LeftCortex_EXP240420_TSO_RNA_plate4	240504	IT-ET Glut	L4/5 IT CTX Glut	Exc	Neuron	IT-ET Glut	L5 IT CTX Glut	Glut	Neuron
P49_Male_240416Mouses_LeftCortex_EXP240420_TSO_RNA_plate4.TCCTCATG	P49_Male_LeftCortex_TSO_RNA_plate4	mm10	885364	882840	0.01	0.13	603272	0.6833	585098	0.6627	577424	0.9571	0.0031	184.571	91086	0.1634	354524	0.6363	111538	0.2001	530	2041	68134	0.1182	447726	0.7767	60600	0.1051	14768	0.0256	0	0	NA	1	P49_Male_LeftCortex_TSO_plate4.TCCTCATG	LeftCortex	Cortex	P49_Male_240416Mouses_LeftCortex_EXP240420_TSO_RNA_plate4	240504	IT-ET Glut	L4/5 IT CTX Glut	Exc	Neuron	IT-ET Glut	L4/5 IT CTX Glut	Glut	Neuron
P49_Male_240416Mouses_LeftCortex_EXP240420_TSO_RNA_plate4.TCGGATTC	P49_Male_LeftCortex_TSO_RNA_plate4	mm10	454558	453382	0.01	0.14	326622	0.7204	316884	0.6989	311072	0.9523	0.0029	182.357	54740	0.1823	193710	0.6451	51822	0.1725	306	1189	44758	0.1439	241044	0.7749	25270	0.0812	6343	0.0204	0	0	NA	1	P49_Male_LeftCortex_TSO_plate4.TCGGATTC	LeftCortex	Cortex	P49_Male_240416Mouses_LeftCortex_EXP240420_TSO_RNA_plate4	240504	IT-ET Glut	L2/3 IT CTX Glut	Exc	Neuron	IT-ET Glut	L2/3 IT CTX Glut	Glut	Neuron
P49_Male_240416Mouses_LeftCortex_EXP240420_TSO_RNA_plate4.TCGTCTGA	P49_Male_LeftCortex_TSO_RNA_plate4	mm10	951030	948658	0.01	0.13	630630	0.6647	613136	0.6463	603632	0.9571	0.0045	183.748	92686	0.1568	371104	0.6278	127284	0.2153	588	2128	72160	0.1196	463154	0.7674	68260	0.1131	13057	0.0216	0	0	NA	1	P49_Male_LeftCortex_TSO_plate4.TCGTCTGA	LeftCortex	Cortex	P49_Male_240416Mouses_LeftCortex_EXP240420_TSO_RNA_plate4	240504	IT-ET Glut	L2/3 IT CTX Glut	Exc	Neuron	IT-ET Glut	L2/3 IT RSP Glut	Glut	Neuron
P49_Male_240416Mouses_LeftCortex_EXP240420_TSO_RNA_plate4.TCTACGCA	P49_Male_LeftCortex_TSO_RNA_plate4	mm10	545008	543816	0.01	0.14	402568	0.7402	392218	0.7212	386364	0.9597	0.0018	181.762	59614	0.1581	259712	0.6889	57616	0.1528	383	1371	45736	0.1184	311252	0.8056	29376	0.076	8138	0.0211	0	0	NA	1	P49_Male_LeftCortex_TSO_plate4.TCTACGCA	LeftCortex	Cortex	P49_Male_240416Mouses_LeftCortex_EXP240420_TSO_RNA_plate4	240504	IT-ET Glut	L5 IT CTX Glut	Exc	Neuron	IT-ET Glut	L5 IT CTX Glut	Glut	Neuron
P49_Male_240416Mouses_LeftCortex_EXP240420_TSO_RNA_plate4.TCTAGGAG	P49_Male_LeftCortex_TSO_RNA_plate4	mm10	1750806	1746410	0.01	0.13	1241202	0.7108	1204434	0.6897	1190346	0.959	0.0065	187.675	179190	0.1537	781302	0.6705	204674	0.1756	923	3150	132246	0.1111	932366	0.7834	125600	0.1055	29372	0.0247	0	0	NA	1	P49_Male_LeftCortex_TSO_plate4.TCTAGGAG	LeftCortex	Cortex	P49_Male_240416Mouses_LeftCortex_EXP240420_TSO_RNA_plate4	240504	IT-ET Glut	L2/3 IT CTX Glut	Exc	Neuron	IT-ET Glut	L5 IT CTX Glut	Glut	Neuron
P49_Male_240416Mouses_LeftCortex_EXP240420_TSO_RNA_plate4.TGCGTAAC	P49_Male_LeftCortex_TSO_RNA_plate4	mm10	886784	884676	0.01	0.14	639560	0.723	622238	0.7034	613584	0.9593	0.0037	182.503	93680	0.1562	433992	0.724	71700	0.1196	561	1957	68008	0.1109	504264	0.8223	40976	0.0668	16544	0.027	0	0	NA	1	P49_Male_LeftCortex_TSO_plate4.TGCGTAAC	LeftCortex	Cortex	P49_Male_240416Mouses_LeftCortex_EXP240420_TSO_RNA_plate4	240504	IT-ET Glut	L4/5 IT CTX Glut	Exc	Neuron	IT-ET Glut	L5 IT CTX Glut	Glut	Neuron
P49_Male_240416Mouses_LeftCortex_EXP240420_TSO_RNA_plate4.TGGAAGCA	P49_Male_LeftCortex_TSO_RNA_plate4	mm10	722286	720108	0.01	0.13	527484	0.7325	512448	0.7116	504236	0.9559	0.0036	185.195	70920	0.1431	356760	0.7202	67618	0.1365	408	1592	57634	0.1143	408304	0.8098	38246	0.0759	9008	0.0179	0	0	NA	1	P49_Male_LeftCortex_TSO_plate4.TGGAAGCA	LeftCortex	Cortex	P49_Male_240416Mouses_LeftCortex_EXP240420_TSO_RNA_plate4	240504	NP-CT-L6b Glut	L6 CT CTX Glut	Exc	Neuron	NP-CT-L6b Glut	L6 CT CTX Glut	Glut	Neuron
P49_Male_240416Mouses_LeftCortex_EXP240420_TSO_RNA_plate4.TGGTGAAG	P49_Male_LeftCortex_TSO_RNA_plate4	mm10	881154	878664	0.01	0.13	651424	0.7413	636898	0.7248	626914	0.9623	0.003	186.992	105604	0.1723	428946	0.7001	78066	0.1274	535	1802	78730	0.1257	500466	0.799	47200	0.0754	16235	0.0259	0	0	NA	1	P49_Male_LeftCortex_TSO_plate4.TGGTGAAG	LeftCortex	Cortex	P49_Male_240416Mouses_LeftCortex_EXP240420_TSO_RNA_plate4	240504	IT-ET Glut	L5 IT CTX Glut	Exc	Neuron	IT-ET Glut	L5 IT CTX Glut	Glut	Neuron
P49_Male_240416Mouses_LeftCortex_EXP240420_TSO_RNA_plate4.TTACCGAC	P49_Male_LeftCortex_TSO_RNA_plate4	mm10	596916	595046	0.01	0.14	381834	0.6417	370932	0.6234	361624	0.947	0.0014	180.277	60936	0.1732	238414	0.6779	52310	0.1487	404	1576	46874	0.1297	284308	0.7867	30206	0.0836	8416	0.0233	0	0	NA	1	P49_Male_LeftCortex_TSO_plate4.TTACCGAC	LeftCortex	Cortex	P49_Male_240416Mouses_LeftCortex_EXP240420_TSO_RNA_plate4	240504	IT-ET Glut	CLA-EPd-CTX Car3 Glut	Exc	Neuron	IT-ET Glut	CLA-EPd-CTX Car3 Glut	Glut	Neuron
P49_Male_240416Mouses_LeftCortex_EXP240420_TSO_RNA_plate4.TTACGTGC	P49_Male_LeftCortex_TSO_RNA_plate4	mm10	1352660	1347454	0.01	0.13	1001678	0.7434	975292	0.7238	963270	0.9616	0.0057	186.035	158852	0.1681	635174	0.6724	150602	0.1594	789	2543	125418	0.1302	750314	0.779	87414	0.0908	22576	0.0234	0	0	NA	1	P49_Male_LeftCortex_TSO_plate4.TTACGTGC	LeftCortex	Cortex	P49_Male_240416Mouses_LeftCortex_EXP240420_TSO_RNA_plate4	240504	IT-ET Glut	L5 IT CTX Glut	Exc	Neuron	IT-ET Glut	L5 IT CTX Glut	Glut	Neuron
P49_Male_240416Mouses_LeftCortex_EXP240420_TSO_RNA_plate4.TTCCAGGT	P49_Male_LeftCortex_TSO_RNA_plate4	mm10	287666	287004	0.01	0.14	173202	0.6034	165984	0.5783	160178	0.9248	0.0022	176.487	25070	0.1587	99788	0.6318	33062	0.2093	233	996	19058	0.119	120094	0.7498	21026	0.1313	3813	0.0238	0	0	NA	1	P49_Male_LeftCortex_TSO_plate4.TTCCAGGT	LeftCortex	Cortex	P49_Male_240416Mouses_LeftCortex_EXP240420_TSO_RNA_plate4	240504	NP-CT-L6b Glut	L6 CT CTX Glut	Exc	Neuron	NP-CT-L6b Glut	L6 CT CTX Glut	Glut	Neuron
P49_Male_240416Mouses_LeftCortex_EXP240420_TSO_RNA_plate4.TTGCGAGA	P49_Male_LeftCortex_TSO_RNA_plate4	mm10	615764	614984	0.01	0.14	415170	0.6751	403606	0.6563	396382	0.9547	0.0017	179.728	75716	0.1968	253966	0.6601	55044	0.143	485	1684	59090	0.1491	303662	0.7661	33628	0.0848	10394	0.0262	0	0	NA	1	P49_Male_LeftCortex_TSO_plate4.TTGCGAGA	LeftCortex	Cortex	P49_Male_240416Mouses_LeftCortex_EXP240420_TSO_RNA_plate4	240504	IT-ET Glut	L5 IT CTX Glut	Exc	Neuron	IT-ET Glut	L5 IT CTX Glut	Glut	Neuron
P49_Male_240416Mouses_LeftCortex_EXP240421_TSO_RNA_plate5.AACCAGAG	P49_Male_LeftCortex_TSO_RNA_plate5	mm10	932692	930134	0.01	0.14	619902	0.6664	599032	0.644	592484	0.9557	0.0045	179.545	89986	0.1571	386000	0.6741	96552	0.1686	650	2249	64972	0.1097	475582	0.8027	51926	0.0876	15433	0.026	0	0	NA	1	P49_Male_LeftCortex_TSO_plate5.AACCAGAG	LeftCortex	Cortex	P49_Male_240416Mouses_LeftCortex_EXP240421_TSO_RNA_plate5	240504	IT-ET Glut	L5 IT CTX Glut	Exc	Neuron	IT-ET Glut	L5 IT CTX Glut	Glut	Neuron
P49_Male_240416Mouses_LeftCortex_EXP240421_TSO_RNA_plate5.AAGACACC	P49_Male_LeftCortex_TSO_RNA_plate5	mm10	536102	535234	0.01	0.14	268076	0.5009	255774	0.4779	249496	0.9306	0.002	175.964	35938	0.1464	152886	0.6229	56602	0.2306	416	1684	30378	0.1218	183536	0.7356	35582	0.1426	4268	0.0171	0	0	NA	1	P49_Male_LeftCortex_TSO_plate5.AAGACACC	LeftCortex	Cortex	P49_Male_240416Mouses_LeftCortex_EXP240421_TSO_RNA_plate5	240504	NP-CT-L6b Glut	L6 CT CTX Glut	Exc	Neuron	NP-CT-L6b Glut	L6 CT CTX Glut	Glut	Neuron
P49_Male_240416Mouses_LeftCortex_EXP240421_TSO_RNA_plate5.AAGACCGT	P49_Male_LeftCortex_TSO_RNA_plate5	mm10	945058	942906	0.01	0.15	625858	0.6638	605522	0.6422	596768	0.9535	0.0028	177.468	72418	0.1241	413878	0.7094	97060	0.1663	599	2242	53848	0.0902	484774	0.8124	58082	0.0973	10950	0.0184	0	0	NA	1	P49_Male_LeftCortex_TSO_plate5.AAGACCGT	LeftCortex	Cortex	P49_Male_240416Mouses_LeftCortex_EXP240421_TSO_RNA_plate5	240504	IT-ET Glut	L4/5 IT CTX Glut	Exc	Neuron	IT-ET Glut	L5 IT CTX Glut	Glut	Neuron
P49_Male_240416Mouses_LeftCortex_EXP240421_TSO_RNA_plate5.AGACCTTG	P49_Male_LeftCortex_TSO_RNA_plate5	mm10	351676	350356	0.01	0.15	216626	0.6183	208894	0.5962	203642	0.94	0.0014	177.808	39294	0.1981	128220	0.6464	30816	0.1553	371	1334	32440	0.1593	153636	0.7544	17566	0.0863	4401	0.0216	0	0	NA	1	P49_Male_LeftCortex_TSO_plate5.AGACCTTG	LeftCortex	Cortex	P49_Male_240416Mouses_LeftCortex_EXP240421_TSO_RNA_plate5	240504	CTX-MGE GABA	Pvalb Gaba	Inh	Neuron	CTX-MGE GABA	Pvalb Gaba	Gaba	Neuron
P49_Male_240416Mouses_LeftCortex_EXP240421_TSO_RNA_plate5.AGACGCTA	P49_Male_LeftCortex_TSO_RNA_plate5	mm10	725592	723812	0.01	0.15	460678	0.6365	446778	0.6173	439596	0.9542	0.0033	178.251	63650	0.1497	292104	0.687	69422	0.1632	544	1914	48798	0.1111	349372	0.7954	41092	0.0935	10031	0.0228	0	0	NA	1	P49_Male_LeftCortex_TSO_plate5.AGACGCTA	LeftCortex	Cortex	P49_Male_240416Mouses_LeftCortex_EXP240421_TSO_RNA_plate5	240504	IT-ET Glut	L4/5 IT CTX Glut	Exc	Neuron	IT-ET Glut	L4/5 IT CTX Glut	Glut	Neuron
P49_Male_240416Mouses_LeftCortex_EXP240421_TSO_RNA_plate5.AGCCTATC	P49_Male_LeftCortex_TSO_RNA_plate5	mm10	620596	618932	0.01	0.14	376646	0.6086	361494	0.5841	356760	0.9472	0.0052	179.463	46668	0.1344	216566	0.6239	83876	0.2416	476	1778	34126	0.0957	269150	0.7544	53482	0.1499	7833	0.022	0	0	NA	1	P49_Male_LeftCortex_TSO_plate5.AGCCTATC	LeftCortex	Cortex	P49_Male_240416Mouses_LeftCortex_EXP240421_TSO_RNA_plate5	240504	NP-CT-L6b Glut	L6 CT CTX Glut	Exc	Neuron	NP-CT-L6b Glut	L6 CT CTX Glut	Glut	Neuron
P49_Male_240416Mouses_LeftCortex_EXP240421_TSO_RNA_plate5.AGCGAGAT	P49_Male_LeftCortex_TSO_RNA_plate5	mm10	390816	390316	0.01	0.15	79892	0.2047	75788	0.1942	73924	0.9252	0.0008	177.93	12128	0.1677	27626	0.3821	32546	0.4501	172	946	10148	0.1373	40022	0.5414	23754	0.3213	1424	0.0193	0	0	NA	0	P49_Male_LeftCortex_TSO_plate5.AGCGAGAT	LeftCortex	Cortex	P49_Male_240416Mouses_LeftCortex_EXP240421_TSO_RNA_plate5	240504	NA	NA	NA	NA	NA	NA	NA	NA
P49_Male_240416Mouses_LeftCortex_EXP240421_TSO_RNA_plate5.AGCTAAGC	P49_Male_LeftCortex_TSO_RNA_plate5	mm10	1626870	1619388	0.01	0.14	1165288	0.7196	1130830	0.6983	1116168	0.9578	0.0073	180.029	152500	0.1391	775344	0.7074	168084	0.1533	1054	3272	116466	0.1044	906212	0.8126	92498	0.0829	20245	0.0182	0	0	NA	1	P49_Male_LeftCortex_TSO_plate5.AGCTAAGC	LeftCortex	Cortex	P49_Male_240416Mouses_LeftCortex_EXP240421_TSO_RNA_plate5	240504	IT-ET Glut	L5 ET CTX Glut	Exc	Neuron	IT-ET Glut	L5 ET CTX Glut	Glut	Neuron
P49_Male_240416Mouses_LeftCortex_EXP240421_TSO_RNA_plate5.AGCTACCA	P49_Male_LeftCortex_TSO_RNA_plate5	mm10	874928	873276	0.01	0.14	512568	0.5869	496674	0.5687	489324	0.9546	0.0038	178.741	71402	0.1506	307240	0.6482	95322	0.2011	568	2081	52830	0.108	380976	0.7786	55516	0.1135	11704	0.0239	0	0	NA	1	P49_Male_LeftCortex_TSO_plate5.AGCTACCA	LeftCortex	Cortex	P49_Male_240416Mouses_LeftCortex_EXP240421_TSO_RNA_plate5	240504	NP-CT-L6b Glut	L6 CT CTX Glut	Exc	Neuron	NP-CT-L6b Glut	L6 CT CTX Glut	Glut	Neuron
P49_Male_240416Mouses_LeftCortex_EXP240421_TSO_RNA_plate5.AGGAACAC	P49_Male_LeftCortex_TSO_RNA_plate5	mm10	613760	612658	0.01	0.14	298512	0.4873	285962	0.4668	281536	0.9431	0.0026	176.77	40428	0.1481	173174	0.6346	59276	0.2172	428	1711	27698	0.0984	218510	0.7761	35328	0.1255	7541	0.0268	0	0	NA	1	P49_Male_LeftCortex_TSO_plate5.AGGAACAC	LeftCortex	Cortex	P49_Male_240416Mouses_LeftCortex_EXP240421_TSO_RNA_plate5	240504	IT-ET Glut	L4/5 IT CTX Glut	Exc	Neuron	IT-ET Glut	L4/5 IT CTX Glut	Glut	Neuron
P49_Male_240416Mouses_LeftCortex_EXP240421_TSO_RNA_plate5.AGGATAGC	P49_Male_LeftCortex_TSO_RNA_plate5	mm10	1055220	1053022	0.01	0.14	644366	0.6119	625156	0.5937	616706	0.957	0.0029	179.403	81998	0.1361	430808	0.7154	89326	0.1483	695	2389	62192	0.1008	499760	0.8104	54752	0.0888	12019	0.0195	0	0	NA	1	P49_Male_LeftCortex_TSO_plate5.AGGATAGC	LeftCortex	Cortex	P49_Male_240416Mouses_LeftCortex_EXP240421_TSO_RNA_plate5	240504	IT-ET Glut	L4/5 IT CTX Glut	Exc	Neuron	IT-ET Glut	L5 IT CTX Glut	Glut	Neuron
P49_Male_240416Mouses_LeftCortex_EXP240421_TSO_RNA_plate5.AGTGACCT	P49_Male_LeftCortex_TSO_RNA_plate5	mm10	1037932	1035766	0.01	0.14	635176	0.6132	611446	0.5903	595728	0.9378	0.0044	177.566	91748	0.1567	365260	0.6241	128184	0.219	735	2679	65908	0.1107	446456	0.7498	83054	0.1395	16300	0.0274	0	0	NA	1	P49_Male_LeftCortex_TSO_plate5.AGTGACCT	LeftCortex	Cortex	P49_Male_240416Mouses_LeftCortex_EXP240421_TSO_RNA_plate5	240504	IT-ET Glut	L5 ET CTX Glut	Exc	Neuron	IT-ET Glut	L5 ET CTX Glut	Glut	Neuron
P49_Male_240416Mouses_LeftCortex_EXP240421_TSO_RNA_plate5.ATAACGCC	P49_Male_LeftCortex_TSO_RNA_plate5	mm10	342958	342200	0.01	0.15	189434	0.5535	182300	0.5327	179350	0.9467	0.0006	174.15	29800	0.17	110340	0.6296	35100	0.2002	296	1244	22494	0.1256	135064	0.754	21562	0.1204	4222	0.0236	0	0	NA	1	P49_Male_LeftCortex_TSO_plate5.ATAACGCC	LeftCortex	Cortex	P49_Male_240416Mouses_LeftCortex_EXP240421_TSO_RNA_plate5	240504	NP-CT-L6b Glut	L6 CT CTX Glut	Exc	Neuron	NP-CT-L6b Glut	L6 CT CTX Glut	Glut	Neuron
P49_Male_240416Mouses_LeftCortex_EXP240421_TSO_RNA_plate5.ATCTGACC	P49_Male_LeftCortex_TSO_RNA_plate5	mm10	586772	585742	0.01	0.14	191236	0.3265	180936	0.3089	175638	0.9184	0.0013	171.392	23170	0.1339	74538	0.4308	75314	0.4352	341	1627	16550	0.0942	105300	0.5995	53784	0.3062	4994	0.0284	0	0	NA	0	P49_Male_LeftCortex_TSO_plate5.ATCTGACC	LeftCortex	Cortex	P49_Male_240416Mouses_LeftCortex_EXP240421_TSO_RNA_plate5	240504	NA	NA	NA	NA	NA	NA	NA	NA
P49_Male_240416Mouses_LeftCortex_EXP240421_TSO_RNA_plate5.CAACACAG	P49_Male_LeftCortex_TSO_RNA_plate5	mm10	647830	646594	0.01	0.14	333618	0.516	321922	0.4979	317250	0.9509	0.0017	176.531	48348	0.1579	195262	0.638	62428	0.2039	471	1827	35912	0.1132	241992	0.7631	39222	0.1237	8467	0.0267	0	0	NA	1	P49_Male_LeftCortex_TSO_plate5.CAACACAG	LeftCortex	Cortex	P49_Male_240416Mouses_LeftCortex_EXP240421_TSO_RNA_plate5	240504	IT-ET Glut	L4/5 IT CTX Glut	Exc	Neuron	IT-ET Glut	L4/5 IT CTX Glut	Glut	Neuron
P49_Male_240416Mouses_LeftCortex_EXP240421_TSO_RNA_plate5.CAACTCCA	P49_Male_LeftCortex_TSO_RNA_plate5	mm10	505682	504750	0.01	0.14	279210	0.5532	270128	0.5352	265636	0.9513	0.0036	177.334	34944	0.1357	170162	0.6611	52276	0.2031	338	1497	25870	0.0974	209122	0.7873	30644	0.1154	5526	0.0208	0	0	NA	1	P49_Male_LeftCortex_TSO_plate5.CAACTCCA	LeftCortex	Cortex	P49_Male_240416Mouses_LeftCortex_EXP240421_TSO_RNA_plate5	240504	IT-ET Glut	L4/5 IT CTX Glut	Exc	Neuron	IT-ET Glut	L4/5 IT CTX Glut	Glut	Neuron
P49_Male_240416Mouses_LeftCortex_EXP240421_TSO_RNA_plate5.CAAGGTAC	P49_Male_LeftCortex_TSO_RNA_plate5	mm10	877252	875094	0.01	0.14	632150	0.7223	613218	0.7007	606088	0.9587	0.0049	180.008	91664	0.1552	408132	0.6913	90534	0.1533	746	2350	70578	0.1165	483472	0.7981	51750	0.0854	12838	0.0212	0	0	NA	1	P49_Male_LeftCortex_TSO_plate5.CAAGGTAC	LeftCortex	Cortex	P49_Male_240416Mouses_LeftCortex_EXP240421_TSO_RNA_plate5	240504	IT-ET Glut	L2/3 IT CTX Glut	Exc	Neuron	IT-ET Glut	L2/3 IT CTX Glut	Glut	Neuron
P49_Male_240416Mouses_LeftCortex_EXP240421_TSO_RNA_plate5.CAATAGCC	P49_Male_LeftCortex_TSO_RNA_plate5	mm10	813048	811674	0.01	0.14	480132	0.5916	465880	0.574	459994	0.958	0.003	180.902	65608	0.1464	307516	0.6866	74738	0.1668	599	2119	50760	0.1105	361500	0.7868	47184	0.1027	7980	0.0174	0	0	NA	1	P49_Male_LeftCortex_TSO_plate5.CAATAGCC	LeftCortex	Cortex	P49_Male_240416Mouses_LeftCortex_EXP240421_TSO_RNA_plate5	240504	IT-ET Glut	L5 IT CTX Glut	Exc	Neuron	IT-ET Glut	L5 IT CTX Glut	Glut	Neuron
P49_Male_240416Mouses_LeftCortex_EXP240421_TSO_RNA_plate5.CAATGCGA	P49_Male_LeftCortex_TSO_RNA_plate5	mm10	274736	274350	0.01	0.15	132620	0.4834	127826	0.4659	125036	0.9428	0.001	179.187	20304	0.1645	78538	0.6365	24534	0.1988	291	1103	14664	0.1173	97084	0.7765	13286	0.1063	4082	0.0326	0	0	NA	1	P49_Male_LeftCortex_TSO_plate5.CAATGCGA	LeftCortex	Cortex	P49_Male_240416Mouses_LeftCortex_EXP240421_TSO_RNA_plate5	240504	IT-ET Glut	L2/3 IT CTX Glut	Exc	Neuron	OPC-Oligo	Oligo NN	NN	Neuron
P49_Male_240416Mouses_LeftCortex_EXP240421_TSO_RNA_plate5.CACAGACT	P49_Male_LeftCortex_TSO_RNA_plate5	mm10	548038	546842	0.01	0.14	302850	0.5538	292176	0.5343	281742	0.9303	0.0014	179.287	49170	0.1793	167338	0.6105	57586	0.21	449	1560	38080	0.1353	206714	0.7342	36746	0.1305	6861	0.0244	0	0	NA	1	P49_Male_LeftCortex_TSO_plate5.CACAGACT	LeftCortex	Cortex	P49_Male_240416Mouses_LeftCortex_EXP240421_TSO_RNA_plate5	240504	NP-CT-L6b Glut	L6 CT CTX Glut	Exc	Neuron	NP-CT-L6b Glut	L6 CT CTX Glut	Glut	Neuron
P49_Male_240416Mouses_LeftCortex_EXP240421_TSO_RNA_plate5.CACGCAAT	P49_Male_LeftCortex_TSO_RNA_plate5	mm10	1089716	1087130	0.01	0.14	672734	0.6188	651400	0.5992	642368	0.9548	0.0047	181.314	105560	0.1686	411790	0.658	108392	0.1732	785	2644	78350	0.122	500442	0.7796	63170	0.0984	16621	0.0259	0	0	NA	1	P49_Male_LeftCortex_TSO_plate5.CACGCAAT	LeftCortex	Cortex	P49_Male_240416Mouses_LeftCortex_EXP240421_TSO_RNA_plate5	240504	NP-CT-L6b Glut	L6 CT CTX Glut	Exc	Neuron	NP-CT-L6b Glut	L6 CT CTX Glut	Glut	Neuron
P49_Male_240416Mouses_LeftCortex_EXP240421_TSO_RNA_plate5.CAGCATAC	P49_Male_LeftCortex_TSO_RNA_plate5	mm10	354264	353688	0.01	0.15	110618	0.3128	105362	0.2979	102860	0.9298	0.0015	176.878	19720	0.1954	44554	0.4416	36600	0.3628	199	1026	15454	0.1503	64164	0.624	23216	0.2258	3488	0.0339	0	0	NA	1	P49_Male_LeftCortex_TSO_plate5.CAGCATAC	LeftCortex	Cortex	P49_Male_240416Mouses_LeftCortex_EXP240421_TSO_RNA_plate5	240504	OPC-Oligo	Oligo NN	Non	Non_neuron	OPC-Oligo	Oligo NN	NN	Neuron
P49_Male_240416Mouses_LeftCortex_EXP240421_TSO_RNA_plate5.CAGGTTCA	P49_Male_LeftCortex_TSO_RNA_plate5	mm10	464440	463858	0.01	0.14	231150	0.4983	224692	0.4844	220686	0.9547	0.0021	178.932	36016	0.1669	127600	0.5915	52084	0.2414	385	1512	26080	0.1182	157364	0.7131	37232	0.1687	5716	0.0259	0	0	NA	1	P49_Male_LeftCortex_TSO_plate5.CAGGTTCA	LeftCortex	Cortex	P49_Male_240416Mouses_LeftCortex_EXP240421_TSO_RNA_plate5	240504	IT-ET Glut	L4/5 IT CTX Glut	Exc	Neuron	IT-ET Glut	L5 IT CTX Glut	Glut	Neuron
P49_Male_240416Mouses_LeftCortex_EXP240421_TSO_RNA_plate5.CAGTGCTT	P49_Male_LeftCortex_TSO_RNA_plate5	mm10	458238	457116	0.01	0.14	309182	0.6764	302136	0.661	296402	0.9586	0.0027	176.705	42678	0.1471	206244	0.7109	41156	0.1418	415	1495	33940	0.1145	238450	0.8045	24004	0.081	5795	0.0196	0	0	NA	1	P49_Male_LeftCortex_TSO_plate5.CAGTGCTT	LeftCortex	Cortex	P49_Male_240416Mouses_LeftCortex_EXP240421_TSO_RNA_plate5	240504	IT-ET Glut	L5 IT CTX Glut	Exc	Neuron	IT-ET Glut	L5 IT CTX Glut	Glut	Neuron
P49_Male_240416Mouses_LeftCortex_EXP240421_TSO_RNA_plate5.CATGAGCA	P49_Male_LeftCortex_TSO_RNA_plate5	mm10	825884	823978	0.01	0.14	462322	0.561	445558	0.5407	431258	0.9328	0.0052	180.901	71258	0.1704	277588	0.6641	69100	0.1653	589	2094	56506	0.131	333750	0.7739	40992	0.0951	10213	0.0237	0	0	NA	1	P49_Male_LeftCortex_TSO_plate5.CATGAGCA	LeftCortex	Cortex	P49_Male_240416Mouses_LeftCortex_EXP240421_TSO_RNA_plate5	240504	IT-ET Glut	L5 IT CTX Glut	Exc	Neuron	IT-ET Glut	L2/3 IT RSP Glut	Glut	Neuron
P49_Male_240416Mouses_LeftCortex_EXP240421_TSO_RNA_plate5.CCAAGGTT	P49_Male_LeftCortex_TSO_RNA_plate5	mm10	535228	533936	0.01	0.14	375456	0.7031	364384	0.6824	358066	0.9536	0.0036	180.742	48832	0.1393	250770	0.7156	50816	0.145	455	1615	37612	0.1051	292016	0.8158	28344	0.0792	7917	0.0221	0	0	NA	1	P49_Male_LeftCortex_TSO_plate5.CCAAGGTT	LeftCortex	Cortex	P49_Male_240416Mouses_LeftCortex_EXP240421_TSO_RNA_plate5	240504	NP-CT-L6b Glut	L6 CT CTX Glut	Exc	Neuron	NP-CT-L6b Glut	L6 CT CTX Glut	Glut	Neuron
P49_Male_240416Mouses_LeftCortex_EXP240421_TSO_RNA_plate5.CCACAACA	P49_Male_LeftCortex_TSO_RNA_plate5	mm10	172068	171778	0.01	0.14	51708	0.301	48556	0.2827	47462	0.9178	0.0005	183.324	5184	0.1105	16680	0.3558	25008	0.5335	107	559	3064	0.0646	28430	0.599	15968	0.3364	1293	0.0272	0	0	NA	0	P49_Male_LeftCortex_TSO_plate5.CCACAACA	LeftCortex	Cortex	P49_Male_240416Mouses_LeftCortex_EXP240421_TSO_RNA_plate5	240504	NA	NA	NA	NA	NA	NA	NA	NA
P49_Male_240416Mouses_LeftCortex_EXP240421_TSO_RNA_plate5.CCAGTATC	P49_Male_LeftCortex_TSO_RNA_plate5	mm10	350704	350336	0.01	0.14	121376	0.3464	114604	0.3271	111986	0.9226	0.0012	182.467	11574	0.1051	48288	0.4385	50258	0.4563	204	1013	7776	0.0694	69612	0.6217	34584	0.3089	2493	0.0223	0	0	NA	0	P49_Male_LeftCortex_TSO_plate5.CCAGTATC	LeftCortex	Cortex	P49_Male_240416Mouses_LeftCortex_EXP240421_TSO_RNA_plate5	240504	NA	NA	NA	NA	NA	NA	NA	NA
P49_Male_240416Mouses_LeftCortex_EXP240421_TSO_RNA_plate5.CCAGTTGA	P49_Male_LeftCortex_TSO_RNA_plate5	mm10	420538	419794	0.01	0.14	156804	0.3735	151768	0.3615	149384	0.9526	0.0007	182.431	24304	0.1689	79658	0.5536	39920	0.2774	300	1256	16634	0.1114	109430	0.7325	23320	0.1561	5148	0.0345	0	0	NA	1	P49_Male_LeftCortex_TSO_plate5.CCAGTTGA	LeftCortex	Cortex	P49_Male_240416Mouses_LeftCortex_EXP240421_TSO_RNA_plate5	240504	Astro-Epen	Astro-TE NN	Non	Non_neuron	Astro-Epen	Astro-TE NN	NN	Neuron
P49_Male_240416Mouses_LeftCortex_EXP240421_TSO_RNA_plate5.CCGCTTAA	P49_Male_LeftCortex_TSO_RNA_plate5	mm10	855078	853326	0.01	0.15	494256	0.5792	474704	0.5563	466598	0.944	0.0033	177.59	67246	0.1476	279942	0.6145	108352	0.2378	612	2318	55176	0.1184	339188	0.728	71536	0.1535	8182	0.0176	0	0	NA	1	P49_Male_LeftCortex_TSO_plate5.CCGCTTAA	LeftCortex	Cortex	P49_Male_240416Mouses_LeftCortex_EXP240421_TSO_RNA_plate5	240504	CTX-MGE GABA	Sst Gaba	Inh	Neuron	CNU-HYa GABA	ACB-BST-FS D1 Gaba	Gaba	Neuron
P49_Male_240416Mouses_LeftCortex_EXP240421_TSO_RNA_plate5.CCTTCCAT	P49_Male_LeftCortex_TSO_RNA_plate5	mm10	572986	571332	0.01	0.14	342732	0.5999	331890	0.5809	325038	0.9483	0.0018	177.718	47468	0.1505	204348	0.648	63496	0.2013	479	1761	33826	0.1041	251844	0.7748	39368	0.1211	8823	0.0271	0	0	NA	1	P49_Male_LeftCortex_TSO_plate5.CCTTCCAT	LeftCortex	Cortex	P49_Male_240416Mouses_LeftCortex_EXP240421_TSO_RNA_plate5	240504	IT-ET Glut	L4/5 IT CTX Glut	Exc	Neuron	IT-ET Glut	L5 IT CTX Glut	Glut	Neuron
P49_Male_240416Mouses_LeftCortex_EXP240421_TSO_RNA_plate5.CGAATACG	P49_Male_LeftCortex_TSO_RNA_plate5	mm10	772488	770938	0.01	0.14	510794	0.6625	496422	0.6439	488968	0.9572	0.0031	179.85	77528	0.1628	333530	0.7006	65004	0.1365	571	2039	60972	0.1247	396100	0.8102	31802	0.0651	11647	0.0238	0	0	NA	1	P49_Male_LeftCortex_TSO_plate5.CGAATACG	LeftCortex	Cortex	P49_Male_240416Mouses_LeftCortex_EXP240421_TSO_RNA_plate5	240504	IT-ET Glut	L4/5 IT CTX Glut	Exc	Neuron	IT-ET Glut	L4/5 IT CTX Glut	Glut	Neuron
P49_Male_240416Mouses_LeftCortex_EXP240421_TSO_RNA_plate5.CGAATTGC	P49_Male_LeftCortex_TSO_RNA_plate5	mm10	800716	797978	0.01	0.14	596892	0.748	581446	0.7286	571892	0.9581	0.0025	179.333	92836	0.166	387740	0.6936	78416	0.1402	599	2034	68972	0.1206	463356	0.8103	39472	0.069	14671	0.0257	0	0	NA	1	P49_Male_LeftCortex_TSO_plate5.CGAATTGC	LeftCortex	Cortex	P49_Male_240416Mouses_LeftCortex_EXP240421_TSO_RNA_plate5	240504	CTX-MGE GABA	Sst Gaba	Inh	Neuron	CTX-MGE GABA	Pvalb Gaba	Gaba	Neuron
P49_Male_240416Mouses_LeftCortex_EXP240421_TSO_RNA_plate5.CGAGAGAA	P49_Male_LeftCortex_TSO_RNA_plate5	mm10	1121462	1119400	0.01	0.14	678522	0.6061	658930	0.5886	651050	0.9595	0.0033	179.4	84358	0.1337	453948	0.7195	92594	0.1467	670	2417	66592	0.1023	536076	0.8238	48052	0.0738	12085	0.0186	0	0	NA	1	P49_Male_LeftCortex_TSO_plate5.CGAGAGAA	LeftCortex	Cortex	P49_Male_240416Mouses_LeftCortex_EXP240421_TSO_RNA_plate5	240504	IT-ET Glut	L2/3 IT CTX Glut	Exc	Neuron	IT-ET Glut	L2/3 IT CTX Glut	Glut	Neuron
P49_Male_240416Mouses_LeftCortex_EXP240421_TSO_RNA_plate5.CGCAACTA	P49_Male_LeftCortex_TSO_RNA_plate5	mm10	761134	759028	0.01	0.14	487728	0.6425	475412	0.6263	468864	0.9613	0.0038	177.71	63568	0.1407	318660	0.7055	69420	0.1537	503	1875	48136	0.1027	386170	0.8237	34542	0.0737	10332	0.022	0	0	NA	1	P49_Male_LeftCortex_TSO_plate5.CGCAACTA	LeftCortex	Cortex	P49_Male_240416Mouses_LeftCortex_EXP240421_TSO_RNA_plate5	240504	IT-ET Glut	L2/3 IT CTX Glut	Exc	Neuron	IT-ET Glut	L2/3 IT CTX Glut	Glut	Neuron
P49_Male_240416Mouses_LeftCortex_EXP240421_TSO_RNA_plate5.CGGCATTA	P49_Male_LeftCortex_TSO_RNA_plate5	mm10	1251174	1247416	0.01	0.14	736184	0.5902	712604	0.5713	705268	0.958	0.005	181.347	110144	0.1591	459650	0.6641	122272	0.1766	814	2817	82392	0.117	548386	0.7785	73600	0.1045	18095	0.0257	0	0	NA	1	P49_Male_LeftCortex_TSO_plate5.CGGCATTA	LeftCortex	Cortex	P49_Male_240416Mouses_LeftCortex_EXP240421_TSO_RNA_plate5	240504	IT-ET Glut	L2/3 IT CTX Glut	Exc	Neuron	IT-ET Glut	L2/3 IT CTX Glut	Glut	Neuron
P49_Male_240416Mouses_LeftCortex_EXP240421_TSO_RNA_plate5.CGTATCTC	P49_Male_LeftCortex_TSO_RNA_plate5	mm10	222802	222248	0.01	0.15	125014	0.5625	120944	0.5442	117424	0.9392	0.0003	178.33	20540	0.1819	69212	0.6129	23156	0.205	230	924	14836	0.1264	89918	0.7658	12660	0.1078	4053	0.0345	0	0	NA	1	P49_Male_LeftCortex_TSO_plate5.CGTATCTC	LeftCortex	Cortex	P49_Male_240416Mouses_LeftCortex_EXP240421_TSO_RNA_plate5	240504	IT-ET Glut	L2/3 IT CTX Glut	Exc	Neuron	IT-ET Glut	L2/3 IT RSP Glut	Glut	Neuron
P49_Male_240416Mouses_LeftCortex_EXP240421_TSO_RNA_plate5.CTCAGAAG	P49_Male_LeftCortex_TSO_RNA_plate5	mm10	1263022	1261422	0.01	0.14	649392	0.5148	622666	0.4936	609368	0.9383	0.004	180.332	67372	0.1125	310246	0.5181	221088	0.3692	732	3052	51318	0.0842	405746	0.666	152178	0.2498	11691	0.0192	0	0	NA	1	P49_Male_LeftCortex_TSO_plate5.CTCAGAAG	LeftCortex	Cortex	P49_Male_240416Mouses_LeftCortex_EXP240421_TSO_RNA_plate5	240504	IT-ET Glut	L4/5 IT CTX Glut	Exc	Neuron	IT-ET Glut	L4/5 IT CTX Glut	Glut	Neuron
P49_Male_240416Mouses_LeftCortex_EXP240421_TSO_RNA_plate5.CTCGAACA	P49_Male_LeftCortex_TSO_RNA_plate5	mm10	553056	552104	0.01	0.15	273556	0.4954	264154	0.4784	258396	0.9445	0.0018	172.159	32300	0.127	149612	0.5885	72278	0.2843	430	1784	25888	0.1002	185888	0.7194	46618	0.1804	3993	0.0155	0	0	NA	1	P49_Male_LeftCortex_TSO_plate5.CTCGAACA	LeftCortex	Cortex	P49_Male_240416Mouses_LeftCortex_EXP240421_TSO_RNA_plate5	240504	IT-ET Glut	L5 IT CTX Glut	Exc	Neuron	IT-ET Glut	L5 IT CTX Glut	Glut	Neuron
P49_Male_240416Mouses_LeftCortex_EXP240421_TSO_RNA_plate5.CTCGACTT	P49_Male_LeftCortex_TSO_RNA_plate5	mm10	663364	662228	0.01	0.14	345970	0.5224	334192	0.5046	329316	0.9518	0.0016	178.127	47938	0.1487	203334	0.6307	71106	0.2205	466	1953	36558	0.111	245834	0.7465	46924	0.1425	8067	0.0245	0	0	NA	1	P49_Male_LeftCortex_TSO_plate5.CTCGACTT	LeftCortex	Cortex	P49_Male_240416Mouses_LeftCortex_EXP240421_TSO_RNA_plate5	240504	IT-ET Glut	L2/3 IT CTX Glut	Exc	Neuron	IT-ET Glut	L2/3 IT CTX Glut	Glut	Neuron
P49_Male_240416Mouses_LeftCortex_EXP240421_TSO_RNA_plate5.CTGTACCA	P49_Male_LeftCortex_TSO_RNA_plate5	mm10	641776	639834	0.01	0.14	484564	0.7573	472068	0.7378	467710	0.9652	0.0027	179.277	72116	0.1589	316818	0.6984	64692	0.1426	518	1799	56000	0.1197	382564	0.818	29140	0.0623	9947	0.0213	0	0	NA	1	P49_Male_LeftCortex_TSO_plate5.CTGTACCA	LeftCortex	Cortex	P49_Male_240416Mouses_LeftCortex_EXP240421_TSO_RNA_plate5	240504	IT-ET Glut	L4/5 IT CTX Glut	Exc	Neuron	IT-ET Glut	L4/5 IT CTX Glut	Glut	Neuron
P49_Male_240416Mouses_LeftCortex_EXP240421_TSO_RNA_plate5.CTTACAGC	P49_Male_LeftCortex_TSO_RNA_plate5	mm10	656306	655504	0.01	0.14	379768	0.5793	365208	0.5571	357040	0.9401	0.0026	177.02	47554	0.1358	242766	0.6933	59832	0.1708	439	1864	35984	0.1008	282876	0.7923	38178	0.1069	8185	0.0229	0	0	NA	1	P49_Male_LeftCortex_TSO_plate5.CTTACAGC	LeftCortex	Cortex	P49_Male_240416Mouses_LeftCortex_EXP240421_TSO_RNA_plate5	240504	IT-ET Glut	L4/5 IT CTX Glut	Exc	Neuron	IT-ET Glut	L5 IT CTX Glut	Glut	Neuron
P49_Male_240416Mouses_LeftCortex_EXP240421_TSO_RNA_plate5.CTTAGGAC	P49_Male_LeftCortex_TSO_RNA_plate5	mm10	377968	376862	0.01	0.14	239768	0.6363	234170	0.6214	230746	0.9623	0.0012	180.536	34578	0.1532	161564	0.7159	29516	0.1307	298	1236	27302	0.1183	188488	0.8169	14952	0.0648	5819	0.0252	0	0	NA	1	P49_Male_LeftCortex_TSO_plate5.CTTAGGAC	LeftCortex	Cortex	P49_Male_240416Mouses_LeftCortex_EXP240421_TSO_RNA_plate5	240504	IT-ET Glut	L4/5 IT CTX Glut	Exc	Neuron	IT-ET Glut	L4/5 IT CTX Glut	Glut	Neuron
P49_Male_240416Mouses_LeftCortex_EXP240421_TSO_RNA_plate5.CTTCACTG	P49_Male_LeftCortex_TSO_RNA_plate5	mm10	701562	699682	0.01	0.14	408874	0.5844	395668	0.5655	385922	0.9438	0.0025	178.327	55214	0.1462	236140	0.6254	86190	0.2282	530	1917	41614	0.1078	288930	0.7487	55376	0.1435	10114	0.0262	0	0	NA	1	P49_Male_LeftCortex_TSO_plate5.CTTCACTG	LeftCortex	Cortex	P49_Male_240416Mouses_LeftCortex_EXP240421_TSO_RNA_plate5	240504	IT-ET Glut	L5 IT CTX Glut	Exc	Neuron	IT-ET Glut	L5 IT CTX Glut	Glut	Neuron
P49_Male_240416Mouses_LeftCortex_EXP240421_TSO_RNA_plate5.CTTCGGTT	P49_Male_LeftCortex_TSO_RNA_plate5	mm10	868876	866908	0.01	0.14	642212	0.7408	625886	0.722	617968	0.9622	0.0035	178.786	99754	0.1659	421204	0.7007	80122	0.1332	666	2331	78486	0.1272	488038	0.7912	50300	0.0815	14164	0.023	0	0	NA	1	P49_Male_LeftCortex_TSO_plate5.CTTCGGTT	LeftCortex	Cortex	P49_Male_240416Mouses_LeftCortex_EXP240421_TSO_RNA_plate5	240504	IT-ET Glut	L5 ET CTX Glut	Exc	Neuron	IT-ET Glut	L2/3 IT CTX Glut	Glut	Neuron
P49_Male_240416Mouses_LeftCortex_EXP240421_TSO_RNA_plate5.CTTGCTAG	P49_Male_LeftCortex_TSO_RNA_plate5	mm10	699586	698178	0.01	0.14	370588	0.5307	357292	0.5117	347234	0.9369	0.0032	178.983	44828	0.1307	232102	0.6771	65824	0.192	516	1926	30800	0.0887	280562	0.808	35872	0.1033	7790	0.0224	0	0	NA	1	P49_Male_LeftCortex_TSO_plate5.CTTGCTAG	LeftCortex	Cortex	P49_Male_240416Mouses_LeftCortex_EXP240421_TSO_RNA_plate5	240504	CTX-CGE GABA	Sncg Gaba	Inh	Neuron	CTX-CGE GABA	Sncg Gaba	Gaba	Neuron
P49_Male_240416Mouses_LeftCortex_EXP240421_TSO_RNA_plate5.GAACGAAG	P49_Male_LeftCortex_TSO_RNA_plate5	mm10	1162282	1159546	0.01	0.14	764804	0.6596	743036	0.6408	732276	0.9574	0.006	179.506	103772	0.145	500544	0.6997	111040	0.1552	799	2509	79132	0.1081	588544	0.8037	64598	0.0882	15264	0.0208	0	0	NA	1	P49_Male_LeftCortex_TSO_plate5.GAACGAAG	LeftCortex	Cortex	P49_Male_240416Mouses_LeftCortex_EXP240421_TSO_RNA_plate5	240504	IT-ET Glut	L5 IT CTX Glut	Exc	Neuron	IT-ET Glut	L5 IT CTX Glut	Glut	Neuron
P49_Male_240416Mouses_LeftCortex_EXP240421_TSO_RNA_plate5.GAACGGTT	P49_Male_LeftCortex_TSO_RNA_plate5	mm10	691000	689752	0.01	0.14	338634	0.4909	330834	0.4796	326360	0.9637	0.0026	177.735	47720	0.1503	218736	0.6889	51016	0.1606	499	1909	34496	0.1057	265380	0.8132	26484	0.0811	8165	0.025	0	0	NA	1	P49_Male_LeftCortex_TSO_plate5.GAACGGTT	LeftCortex	Cortex	P49_Male_240416Mouses_LeftCortex_EXP240421_TSO_RNA_plate5	240504	CNU-LGE GABA	STR D1 Gaba	Inh	Neuron	CNU-LGE GABA	STR D2 Gaba	Gaba	Neuron
P49_Male_240416Mouses_LeftCortex_EXP240421_TSO_RNA_plate5.GAATCACC	P49_Male_LeftCortex_TSO_RNA_plate5	mm10	874404	872476	0.01	0.14	492444	0.5644	478278	0.5482	471840	0.9581	0.0027	178.382	64922	0.1401	309556	0.6682	88724	0.1915	547	2064	47902	0.1015	370330	0.7849	53604	0.1136	10360	0.022	0	0	NA	1	P49_Male_LeftCortex_TSO_plate5.GAATCACC	LeftCortex	Cortex	P49_Male_240416Mouses_LeftCortex_EXP240421_TSO_RNA_plate5	240504	IT-ET Glut	L2/3 IT CTX Glut	Exc	Neuron	IT-ET Glut	L2/3 IT CTX Glut	Glut	Neuron
P49_Male_240416Mouses_LeftCortex_EXP240421_TSO_RNA_plate5.GAATCCGT	P49_Male_LeftCortex_TSO_RNA_plate5	mm10	650144	647676	0.01	0.15	442000	0.6825	429446	0.6631	421540	0.9537	0.002	176.848	68646	0.1655	278470	0.6717	67442	0.1626	520	1846	51890	0.1231	336066	0.7972	33584	0.0797	9742	0.0231	0	0	NA	1	P49_Male_LeftCortex_TSO_plate5.GAATCCGT	LeftCortex	Cortex	P49_Male_240416Mouses_LeftCortex_EXP240421_TSO_RNA_plate5	240504	IT-ET Glut	L5 IT CTX Glut	Exc	Neuron	IT-ET Glut	L5 IT CTX Glut	Glut	Neuron
P49_Male_240416Mouses_LeftCortex_EXP240421_TSO_RNA_plate5.GACGAACT	P49_Male_LeftCortex_TSO_RNA_plate5	mm10	438582	437792	0.01	0.15	225542	0.5152	216882	0.4954	214996	0.9532	0.0025	176.566	39206	0.187	138232	0.6595	32152	0.1534	310	1339	30608	0.1424	169456	0.7882	14932	0.0695	5159	0.024	0	0	NA	1	P49_Male_LeftCortex_TSO_plate5.GACGAACT	LeftCortex	Cortex	P49_Male_240416Mouses_LeftCortex_EXP240421_TSO_RNA_plate5	240504	IT-ET Glut	L4/5 IT CTX Glut	Exc	Neuron	IT-ET Glut	L4/5 IT CTX Glut	Glut	Neuron
P49_Male_240416Mouses_LeftCortex_EXP240421_TSO_RNA_plate5.GACGTCAT	P49_Male_LeftCortex_TSO_RNA_plate5	mm10	551224	550456	0.01	0.14	197492	0.3588	190570	0.3462	187614	0.9499	0.0015	176.287	36478	0.1994	107500	0.5876	38940	0.2128	411	1677	27938	0.149	136510	0.7282	23022	0.1228	6396	0.0341	0	0	NA	1	P49_Male_LeftCortex_TSO_plate5.GACGTCAT	LeftCortex	Cortex	P49_Male_240416Mouses_LeftCortex_EXP240421_TSO_RNA_plate5	240504	OPC-Oligo	Oligo NN	Non	Non_neuron	OPC-Oligo	Oligo NN	NN	Neuron
P49_Male_240416Mouses_LeftCortex_EXP240421_TSO_RNA_plate5.GAGAGTAC	P49_Male_LeftCortex_TSO_RNA_plate5	mm10	431050	430016	0.01	0.15	288028	0.6698	277932	0.6463	270678	0.9397	0.0016	180.221	42520	0.1604	186978	0.7056	35460	0.1338	363	1343	34478	0.1274	215130	0.7951	20950	0.0774	5615	0.0208	0	0	NA	1	P49_Male_LeftCortex_TSO_plate5.GAGAGTAC	LeftCortex	Cortex	P49_Male_240416Mouses_LeftCortex_EXP240421_TSO_RNA_plate5	240504	IT-ET Glut	L2/3 IT CTX Glut	Exc	Neuron	IT-ET Glut	L5 IT CTX Glut	Glut	Neuron
P49_Male_240416Mouses_LeftCortex_EXP240421_TSO_RNA_plate5.GATAGCCA	P49_Male_LeftCortex_TSO_RNA_plate5	mm10	537562	536598	0.01	0.14	276298	0.5149	267406	0.4983	260434	0.9425	0.0016	179.148	44430	0.1758	164634	0.6516	43594	0.1725	381	1518	34482	0.1324	195656	0.7513	30296	0.1163	6455	0.0248	0	0	NA	1	P49_Male_LeftCortex_TSO_plate5.GATAGCCA	LeftCortex	Cortex	P49_Male_240416Mouses_LeftCortex_EXP240421_TSO_RNA_plate5	240504	NP-CT-L6b Glut	L6 CT CTX Glut	Exc	Neuron	NP-CT-L6b Glut	L6 CT CTX Glut	Glut	Neuron
P49_Male_240416Mouses_LeftCortex_EXP240421_TSO_RNA_plate5.GATCTTGC	P49_Male_LeftCortex_TSO_RNA_plate5	mm10	652158	651098	0.01	0.14	327146	0.5025	315124	0.484	310892	0.9503	0.0026	177.375	42342	0.1405	195270	0.6481	63678	0.2113	431	1809	31802	0.1023	238966	0.7687	40096	0.129	6935	0.0223	0	0	NA	1	P49_Male_LeftCortex_TSO_plate5.GATCTTGC	LeftCortex	Cortex	P49_Male_240416Mouses_LeftCortex_EXP240421_TSO_RNA_plate5	240504	IT-ET Glut	L4/5 IT CTX Glut	Exc	Neuron	IT-ET Glut	L4/5 IT CTX Glut	Glut	Neuron
P49_Male_240416Mouses_LeftCortex_EXP240421_TSO_RNA_plate5.GCAATTCC	P49_Male_LeftCortex_TSO_RNA_plate5	mm10	385246	384482	0.01	0.15	177730	0.4622	172412	0.4484	169666	0.9546	0.0006	174.837	21514	0.1293	107564	0.6469	37192	0.2236	285	1274	17094	0.1008	127802	0.7533	24770	0.146	2981	0.0176	0	0	NA	1	P49_Male_LeftCortex_TSO_plate5.GCAATTCC	LeftCortex	Cortex	P49_Male_240416Mouses_LeftCortex_EXP240421_TSO_RNA_plate5	240504	IT-ET Glut	L5 IT CTX Glut	Exc	Neuron	IT-ET Glut	L5 IT CTX Glut	Glut	Neuron
P49_Male_240416Mouses_LeftCortex_EXP240421_TSO_RNA_plate5.GCCTTAAC	P49_Male_LeftCortex_TSO_RNA_plate5	mm10	752964	751804	0.01	0.14	442754	0.5889	426666	0.5675	417062	0.9419	0.0024	176.398	68168	0.1677	268392	0.6604	69818	0.1718	548	2078	53764	0.1289	318832	0.7645	44456	0.1066	9929	0.0238	0	0	NA	1	P49_Male_LeftCortex_TSO_plate5.GCCTTAAC	LeftCortex	Cortex	P49_Male_240416Mouses_LeftCortex_EXP240421_TSO_RNA_plate5	240504	IT-ET Glut	L5 ET CTX Glut	Exc	Neuron	IT-ET Glut	L5 ET CTX Glut	Glut	Neuron
P49_Male_240416Mouses_LeftCortex_EXP240421_TSO_RNA_plate5.GCGTTAGA	P49_Male_LeftCortex_TSO_RNA_plate5	mm10	377624	377054	0.01	0.15	75994	0.2016	72566	0.1925	70446	0.9269	0.0007	176.738	10784	0.1548	33012	0.4741	25834	0.371	202	1046	8436	0.1198	46992	0.6671	15018	0.2132	1509	0.0214	0	0	NA	1	P49_Male_LeftCortex_TSO_plate5.GCGTTAGA	LeftCortex	Cortex	P49_Male_240416Mouses_LeftCortex_EXP240421_TSO_RNA_plate5	240504	OPC-Oligo	Oligo NN	Non	Non_neuron	OPC-Oligo	Oligo NN	NN	Neuron
P49_Male_240416Mouses_LeftCortex_EXP240421_TSO_RNA_plate5.GGAAGAGA	P49_Male_LeftCortex_TSO_RNA_plate5	mm10	1062680	1060470	0.01	0.14	670428	0.6322	651358	0.6142	643318	0.9595	0.0041	181.387	108070	0.1722	423674	0.6753	95584	0.1523	711	2420	81964	0.1274	503840	0.7832	57510	0.0894	16201	0.0252	0	0	NA	1	P49_Male_LeftCortex_TSO_plate5.GGAAGAGA	LeftCortex	Cortex	P49_Male_240416Mouses_LeftCortex_EXP240421_TSO_RNA_plate5	240504	IT-ET Glut	L2/3 IT CTX Glut	Exc	Neuron	IT-ET Glut	L2/3 IT CTX Glut	Glut	Neuron
P49_Male_240416Mouses_LeftCortex_EXP240421_TSO_RNA_plate5.GGAATGTC	P49_Male_LeftCortex_TSO_RNA_plate5	mm10	906934	905478	0.01	0.14	638280	0.7049	621110	0.6859	615250	0.9639	0.0024	182.546	84758	0.1407	437142	0.726	80186	0.1331	663	2234	67448	0.1096	501898	0.8158	45882	0.0746	9965	0.0162	0	0	NA	1	P49_Male_LeftCortex_TSO_plate5.GGAATGTC	LeftCortex	Cortex	P49_Male_240416Mouses_LeftCortex_EXP240421_TSO_RNA_plate5	240504	IT-ET Glut	L5 IT CTX Glut	Exc	Neuron	IT-ET Glut	L5 IT CTX Glut	Glut	Neuron
P49_Male_240416Mouses_LeftCortex_EXP240421_TSO_RNA_plate5.GGACATCA	P49_Male_LeftCortex_TSO_RNA_plate5	mm10	894446	892194	0.01	0.14	621808	0.697	603196	0.6761	593708	0.9548	0.0035	179.662	85434	0.1478	393192	0.6805	99092	0.1715	660	2234	63724	0.1073	480994	0.8102	48988	0.0825	13230	0.0223	0	0	NA	1	P49_Male_LeftCortex_TSO_plate5.GGACATCA	LeftCortex	Cortex	P49_Male_240416Mouses_LeftCortex_EXP240421_TSO_RNA_plate5	240504	NP-CT-L6b Glut	L6 CT CTX Glut	Exc	Neuron	NP-CT-L6b Glut	L6 CT CTX Glut	Glut	Neuron
P49_Male_240416Mouses_LeftCortex_EXP240421_TSO_RNA_plate5.GGAGGAAT	P49_Male_LeftCortex_TSO_RNA_plate5	mm10	1228596	1226354	0.01	0.14	538970	0.4395	515354	0.4202	492256	0.9133	0.004	181.173	91070	0.1898	288440	0.6013	100132	0.2087	834	2837	70726	0.1437	355288	0.7221	66018	0.1342	12897	0.0262	0	0	NA	1	P49_Male_LeftCortex_TSO_plate5.GGAGGAAT	LeftCortex	Cortex	P49_Male_240416Mouses_LeftCortex_EXP240421_TSO_RNA_plate5	240504	CTX-MGE GABA	Pvalb Gaba	Inh	Neuron	CTX-MGE GABA	Pvalb Gaba	Gaba	Neuron
P49_Male_240416Mouses_LeftCortex_EXP240421_TSO_RNA_plate5.GGCAAGTT	P49_Male_LeftCortex_TSO_RNA_plate5	mm10	393278	392116	0.01	0.14	271932	0.6935	265282	0.6765	261310	0.9609	0.0021	177.739	35248	0.1392	176376	0.6969	41452	0.1637	329	1321	28210	0.108	208824	0.7992	24270	0.0929	4833	0.0185	0	0	NA	1	P49_Male_LeftCortex_TSO_plate5.GGCAAGTT	LeftCortex	Cortex	P49_Male_240416Mouses_LeftCortex_EXP240421_TSO_RNA_plate5	240504	CTX-CGE GABA	Lamp5 Gaba	Inh	Neuron	CTX-CGE GABA	Lamp5 Gaba	Gaba	Neuron
P49_Male_240416Mouses_LeftCortex_EXP240421_TSO_RNA_plate5.GGTATAGG	P49_Male_LeftCortex_TSO_RNA_plate5	mm10	573564	572630	0.01	0.14	321972	0.5623	311904	0.5447	309100	0.96	0.0022	181.885	49632	0.1655	205278	0.6848	44848	0.1496	412	1704	40510	0.1311	246408	0.7975	22076	0.0714	6773	0.0219	0	0	NA	1	P49_Male_LeftCortex_TSO_plate5.GGTATAGG	LeftCortex	Cortex	P49_Male_240416Mouses_LeftCortex_EXP240421_TSO_RNA_plate5	240504	IT-ET Glut	L4/5 IT CTX Glut	Exc	Neuron	IT-ET Glut	L2/3 IT CTX Glut	Glut	Neuron
P49_Male_240416Mouses_LeftCortex_EXP240421_TSO_RNA_plate5.GGTGTACA	P49_Male_LeftCortex_TSO_RNA_plate5	mm10	1773932	1768886	0.01	0.15	1186498	0.6708	1148700	0.6494	1129308	0.9517	0.0076	180.098	175376	0.1591	753280	0.6834	173530	0.1574	1199	3492	137532	0.1218	887764	0.7861	104010	0.0921	22802	0.0202	0	0	NA	1	P49_Male_LeftCortex_TSO_plate5.GGTGTACA	LeftCortex	Cortex	P49_Male_240416Mouses_LeftCortex_EXP240421_TSO_RNA_plate5	240504	IT-ET Glut	L5 ET CTX Glut	Exc	Neuron	IT-ET Glut	L5 ET CTX Glut	Glut	Neuron
P49_Male_240416Mouses_LeftCortex_EXP240421_TSO_RNA_plate5.GGTTGAAC	P49_Male_LeftCortex_TSO_RNA_plate5	mm10	965038	963616	0.01	0.14	459706	0.4771	443652	0.4604	436358	0.9492	0.0026	179.044	65786	0.1541	278066	0.6515	82956	0.1943	627	2534	49650	0.1138	335644	0.7692	51042	0.117	10110	0.0232	0	0	NA	1	P49_Male_LeftCortex_TSO_plate5.GGTTGAAC	LeftCortex	Cortex	P49_Male_240416Mouses_LeftCortex_EXP240421_TSO_RNA_plate5	240504	IT-ET Glut	L4/5 IT CTX Glut	Exc	Neuron	IT-ET Glut	L4/5 IT CTX Glut	Glut	Neuron
P49_Male_240416Mouses_LeftCortex_EXP240421_TSO_RNA_plate5.GTAACCGA	P49_Male_LeftCortex_TSO_RNA_plate5	mm10	303654	302634	0.01	0.15	199146	0.6581	193342	0.6389	188732	0.9477	0.0024	175.794	31828	0.1749	123384	0.6781	26734	0.1469	278	1074	23042	0.1221	149994	0.795	15642	0.0829	4597	0.0244	0	0	NA	1	P49_Male_LeftCortex_TSO_plate5.GTAACCGA	LeftCortex	Cortex	P49_Male_240416Mouses_LeftCortex_EXP240421_TSO_RNA_plate5	240504	IT-ET Glut	L4/5 IT CTX Glut	Exc	Neuron	IT-ET Glut	L4/5 IT CTX Glut	Glut	Neuron
P49_Male_240416Mouses_LeftCortex_EXP240421_TSO_RNA_plate5.GTAAGGTG	P49_Male_LeftCortex_TSO_RNA_plate5	mm10	746822	745020	0.01	0.14	382916	0.5139	372904	0.5005	367636	0.96	0.0031	180.823	58104	0.1606	247118	0.683	56562	0.1563	510	1928	43530	0.1184	293872	0.7994	30234	0.0822	8597	0.0234	0	0	NA	1	P49_Male_LeftCortex_TSO_plate5.GTAAGGTG	LeftCortex	Cortex	P49_Male_240416Mouses_LeftCortex_EXP240421_TSO_RNA_plate5	240504	IT-ET Glut	L5 IT CTX Glut	Exc	Neuron	IT-ET Glut	L2/3 IT CTX Glut	Glut	Neuron
P49_Male_240416Mouses_LeftCortex_EXP240421_TSO_RNA_plate5.GTACACCT	P49_Male_LeftCortex_TSO_RNA_plate5	mm10	403368	402706	0.01	0.15	285208	0.7082	275570	0.6843	271206	0.9509	0.0016	176.665	42798	0.1617	185812	0.702	36044	0.1361	351	1357	32932	0.1214	221894	0.8182	16368	0.0604	6719	0.0248	0	0	NA	1	P49_Male_LeftCortex_TSO_plate5.GTACACCT	LeftCortex	Cortex	P49_Male_240416Mouses_LeftCortex_EXP240421_TSO_RNA_plate5	240504	NP-CT-L6b Glut	L6 CT CTX Glut	Exc	Neuron	NP-CT-L6b Glut	L6 CT CTX Glut	Glut	Neuron
P49_Male_240416Mouses_LeftCortex_EXP240421_TSO_RNA_plate5.GTACCACA	P49_Male_LeftCortex_TSO_RNA_plate5	mm10	403294	402642	0.01	0.15	105942	0.2631	101010	0.2509	99016	0.9346	0.0008	167.656	11144	0.1133	43494	0.4423	43694	0.4443	217	1176	7940	0.0802	62682	0.633	28394	0.2868	2562	0.0259	0	0	NA	1	P49_Male_LeftCortex_TSO_plate5.GTACCACA	LeftCortex	Cortex	P49_Male_240416Mouses_LeftCortex_EXP240421_TSO_RNA_plate5	240504	OPC-Oligo	Oligo NN	Non	Non_neuron	OPC-Oligo	Oligo NN	NN	Neuron
P49_Male_240416Mouses_LeftCortex_EXP240421_TSO_RNA_plate5.GTCAGTCA	P49_Male_LeftCortex_TSO_RNA_plate5	mm10	767944	765414	0.01	0.14	559192	0.7305	543542	0.7101	533814	0.9546	0.0041	179.488	75036	0.1446	360228	0.6942	83586	0.161	582	1976	57276	0.1075	430400	0.8077	45164	0.0848	11042	0.0207	0	0	NA	1	P49_Male_LeftCortex_TSO_plate5.GTCAGTCA	LeftCortex	Cortex	P49_Male_240416Mouses_LeftCortex_EXP240421_TSO_RNA_plate5	240504	IT-ET Glut	L2/3 IT CTX Glut	Exc	Neuron	IT-ET Glut	L2/3 IT CTX Glut	Glut	Neuron
P49_Male_240416Mouses_LeftCortex_EXP240421_TSO_RNA_plate5.GTCATCGT	P49_Male_LeftCortex_TSO_RNA_plate5	mm10	175684	175358	0.01	0.16	94732	0.5402	91578	0.5222	89586	0.9456	0.0004	178.227	14258	0.1624	57896	0.6596	15616	0.1779	168	730	8386	0.0936	70230	0.7839	10970	0.1225	3449	0.0385	0	0	NA	1	P49_Male_LeftCortex_TSO_plate5.GTCATCGT	LeftCortex	Cortex	P49_Male_240416Mouses_LeftCortex_EXP240421_TSO_RNA_plate5	240504	IT-ET Glut	L4/5 IT CTX Glut	Exc	Neuron	CNU-LGE GABA	STR D2 Gaba	Gaba	Neuron
P49_Male_240416Mouses_LeftCortex_EXP240421_TSO_RNA_plate5.GTCCTAAG	P49_Male_LeftCortex_TSO_RNA_plate5	mm10	1314042	1311000	0.01	0.14	761348	0.5807	734068	0.5599	717920	0.9429	0.0047	180.494	101538	0.145	405468	0.5791	193050	0.2757	875	3027	75032	0.1046	515500	0.7184	127002	0.177	17270	0.0241	0	0	NA	1	P49_Male_LeftCortex_TSO_plate5.GTCCTAAG	LeftCortex	Cortex	P49_Male_240416Mouses_LeftCortex_EXP240421_TSO_RNA_plate5	240504	IT-ET Glut	L5 IT CTX Glut	Exc	Neuron	IT-ET Glut	L5 IT CTX Glut	Glut	Neuron
P49_Male_240416Mouses_LeftCortex_EXP240421_TSO_RNA_plate5.GTCCTTGA	P49_Male_LeftCortex_TSO_RNA_plate5	mm10	1418458	1414642	0.01	0.14	916194	0.6477	886636	0.6268	876782	0.9569	0.0055	179.119	121158	0.1419	577016	0.6759	155438	0.182	871	2961	92018	0.105	690376	0.7876	94178	0.1074	18423	0.021	0	0	NA	1	P49_Male_LeftCortex_TSO_plate5.GTCCTTGA	LeftCortex	Cortex	P49_Male_240416Mouses_LeftCortex_EXP240421_TSO_RNA_plate5	240504	IT-ET Glut	L2/3 IT CTX Glut	Exc	Neuron	IT-ET Glut	L2/3 IT CTX Glut	Glut	Neuron
P49_Male_240416Mouses_LeftCortex_EXP240421_TSO_RNA_plate5.GTCGATTG	P49_Male_LeftCortex_TSO_RNA_plate5	mm10	383670	382960	0.01	0.13	176446	0.4608	170758	0.4459	168014	0.9522	0.0013	180.57	27576	0.1686	113214	0.6923	22730	0.139	344	1365	20190	0.1202	135002	0.8036	12812	0.0763	4873	0.029	0	0	NA	1	P49_Male_LeftCortex_TSO_plate5.GTCGATTG	LeftCortex	Cortex	P49_Male_240416Mouses_LeftCortex_EXP240421_TSO_RNA_plate5	240504	NP-CT-L6b Glut	L6 CT CTX Glut	Exc	Neuron	NP-CT-L6b Glut	L6 CT CTX Glut	Glut	Neuron
P49_Male_240416Mouses_LeftCortex_EXP240421_TSO_RNA_plate5.GTCGTTAC	P49_Male_LeftCortex_TSO_RNA_plate5	mm10	330734	329994	0.01	0.14	221862	0.6723	215566	0.6532	209924	0.9461	0.0013	174.971	33452	0.1637	138110	0.676	32722	0.1601	316	1212	27390	0.1305	165698	0.7897	16740	0.0798	3868	0.0184	0	0	NA	1	P49_Male_LeftCortex_TSO_plate5.GTCGTTAC	LeftCortex	Cortex	P49_Male_240416Mouses_LeftCortex_EXP240421_TSO_RNA_plate5	240504	CNU-LGE GABA	STR D1 Gaba	Inh	Neuron	CNU-LGE GABA	STR D2 Gaba	Gaba	Neuron
P49_Male_240416Mouses_LeftCortex_EXP240421_TSO_RNA_plate5.TACCTGCA	P49_Male_LeftCortex_TSO_RNA_plate5	mm10	594370	593446	0.01	0.14	301304	0.5078	291594	0.4914	283294	0.9402	0.0019	174.813	52674	0.191	165706	0.6011	57284	0.2078	483	1753	42132	0.1491	204888	0.7248	35648	0.1261	6876	0.0243	0	0	NA	1	P49_Male_LeftCortex_TSO_plate5.TACCTGCA	LeftCortex	Cortex	P49_Male_240416Mouses_LeftCortex_EXP240421_TSO_RNA_plate5	240504	IT-ET Glut	L2/3 IT CTX Glut	Exc	Neuron	IT-ET Glut	L2/3 IT CTX Glut	Glut	Neuron
P49_Male_240416Mouses_LeftCortex_EXP240421_TSO_RNA_plate5.TACGGTCT	P49_Male_LeftCortex_TSO_RNA_plate5	mm10	560798	559518	0.01	0.14	277864	0.4966	267850	0.4787	261874	0.9424	0.001	177.121	41882	0.1648	152478	0.6001	59692	0.2349	445	1777	32204	0.123	192042	0.7333	37628	0.1437	6246	0.0239	0	0	NA	1	P49_Male_LeftCortex_TSO_plate5.TACGGTCT	LeftCortex	Cortex	P49_Male_240416Mouses_LeftCortex_EXP240421_TSO_RNA_plate5	240504	NP-CT-L6b Glut	L6 CT CTX Glut	Exc	Neuron	NP-CT-L6b Glut	L6 CT CTX Glut	Glut	Neuron
P49_Male_240416Mouses_LeftCortex_EXP240421_TSO_RNA_plate5.TACTCCAG	P49_Male_LeftCortex_TSO_RNA_plate5	mm10	447264	445520	0.01	0.15	272718	0.6121	262464	0.5891	257702	0.9449	0.0019	176.854	39316	0.1569	169504	0.6766	41682	0.1663	416	1536	29120	0.1132	203298	0.7904	24784	0.0964	6624	0.0258	0	0	NA	1	P49_Male_LeftCortex_TSO_plate5.TACTCCAG	LeftCortex	Cortex	P49_Male_240416Mouses_LeftCortex_EXP240421_TSO_RNA_plate5	240504	IT-ET Glut	L2/3 IT CTX Glut	Exc	Neuron	IT-ET Glut	L2/3 IT CTX Glut	Glut	Neuron
P49_Male_240416Mouses_LeftCortex_EXP240421_TSO_RNA_plate5.TAGGAGCT	P49_Male_LeftCortex_TSO_RNA_plate5	mm10	534140	533152	0.01	0.14	218692	0.4102	212392	0.3984	209114	0.9562	0.0013	178.335	37988	0.1877	124426	0.6148	39968	0.1974	399	1562	29612	0.142	154568	0.7412	24352	0.1168	5290	0.0254	0	0	NA	1	P49_Male_LeftCortex_TSO_plate5.TAGGAGCT	LeftCortex	Cortex	P49_Male_240416Mouses_LeftCortex_EXP240421_TSO_RNA_plate5	240504	IT-ET Glut	L4/5 IT CTX Glut	Exc	Neuron	IT-ET Glut	L4/5 IT CTX Glut	Glut	Neuron
P49_Male_240416Mouses_LeftCortex_EXP240421_TSO_RNA_plate5.TATGGCAC	P49_Male_LeftCortex_TSO_RNA_plate5	mm10	526432	525542	0.01	0.15	184472	0.351	178222	0.3391	173756	0.9419	0.001	171.994	25670	0.1509	117144	0.689	27188	0.1599	340	1395	19968	0.1149	138266	0.7958	15514	0.0893	3687	0.0212	0	0	NA	1	P49_Male_LeftCortex_TSO_plate5.TATGGCAC	LeftCortex	Cortex	P49_Male_240416Mouses_LeftCortex_EXP240421_TSO_RNA_plate5	240504	IT-ET Glut	L5 IT CTX Glut	Exc	Neuron	IT-ET Glut	L5 IT CTX Glut	Glut	Neuron
P49_Male_240416Mouses_LeftCortex_EXP240421_TSO_RNA_plate5.TCATCTCC	P49_Male_LeftCortex_TSO_RNA_plate5	mm10	919652	917350	0.01	0.14	518862	0.5656	499284	0.5443	491134	0.9465	0.0038	177.281	73534	0.154	283290	0.5935	120464	0.2523	690	2431	54026	0.1101	360822	0.7354	75774	0.1544	12719	0.0259	0	0	NA	1	P49_Male_LeftCortex_TSO_plate5.TCATCTCC	LeftCortex	Cortex	P49_Male_240416Mouses_LeftCortex_EXP240421_TSO_RNA_plate5	240504	IT-ET Glut	L5 IT CTX Glut	Exc	Neuron	IT-ET Glut	L5 IT CTX Glut	Glut	Neuron
P49_Male_240416Mouses_LeftCortex_EXP240421_TSO_RNA_plate5.TCCACGTT	P49_Male_LeftCortex_TSO_RNA_plate5	mm10	748452	746266	0.01	0.15	500728	0.671	487878	0.6538	483244	0.965	0.0023	177.826	71978	0.1518	300886	0.6347	101154	0.2133	577	2131	53668	0.1111	365982	0.7578	63278	0.131	10679	0.0221	0	0	NA	1	P49_Male_LeftCortex_TSO_plate5.TCCACGTT	LeftCortex	Cortex	P49_Male_240416Mouses_LeftCortex_EXP240421_TSO_RNA_plate5	240504	IT-ET Glut	L2/3 IT CTX Glut	Exc	Neuron	IT-ET Glut	L2/3 IT CTX Glut	Glut	Neuron
P49_Male_240416Mouses_LeftCortex_EXP240421_TSO_RNA_plate5.TCCATTGC	P49_Male_LeftCortex_TSO_RNA_plate5	mm10	982196	979694	0.01	0.14	649570	0.663	627436	0.6404	618824	0.9526	0.0035	180.766	88712	0.1469	404184	0.6697	110602	0.1832	680	2399	71932	0.1163	486232	0.7858	60600	0.0979	11417	0.0185	0	0	NA	1	P49_Male_LeftCortex_TSO_plate5.TCCATTGC	LeftCortex	Cortex	P49_Male_240416Mouses_LeftCortex_EXP240421_TSO_RNA_plate5	240504	IT-ET Glut	L2/3 IT CTX Glut	Exc	Neuron	IT-ET Glut	L2/3 IT CTX Glut	Glut	Neuron
P49_Male_240416Mouses_LeftCortex_EXP240421_TSO_RNA_plate5.TCCTCATG	P49_Male_LeftCortex_TSO_RNA_plate5	mm10	765224	762686	0.01	0.14	546418	0.7164	527772	0.692	521718	0.9547	0.004	177.359	75966	0.1493	346634	0.6814	86100	0.1692	579	2066	57656	0.1106	419166	0.8043	44356	0.0851	11926	0.0229	0	0	NA	1	P49_Male_LeftCortex_TSO_plate5.TCCTCATG	LeftCortex	Cortex	P49_Male_240416Mouses_LeftCortex_EXP240421_TSO_RNA_plate5	240504	IT-ET Glut	L4 RSP-ACA Glut	Exc	Neuron	IT-ET Glut	L5 IT CTX Glut	Glut	Neuron
P49_Male_240416Mouses_LeftCortex_EXP240421_TSO_RNA_plate5.TCGGATTC	P49_Male_LeftCortex_TSO_RNA_plate5	mm10	452422	451526	0.01	0.15	247282	0.5476	239278	0.5299	235424	0.952	0.0023	173.642	37284	0.1611	147760	0.6384	46382	0.2004	362	1418	29666	0.126	175676	0.7462	30076	0.1278	5770	0.0245	0	0	NA	1	P49_Male_LeftCortex_TSO_plate5.TCGGATTC	LeftCortex	Cortex	P49_Male_240416Mouses_LeftCortex_EXP240421_TSO_RNA_plate5	240504	IT-ET Glut	L2/3 IT CTX Glut	Exc	Neuron	IT-ET Glut	L2/3 IT CTX Glut	Glut	Neuron
P49_Male_240416Mouses_LeftCortex_EXP240421_TSO_RNA_plate5.TCGTCTGA	P49_Male_LeftCortex_TSO_RNA_plate5	mm10	729376	728068	0.01	0.14	332328	0.4565	320542	0.4403	311552	0.9374	0.0015	173.076	40100	0.1316	164614	0.5404	99856	0.3278	459	1932	31090	0.0999	215014	0.6907	65190	0.2094	6138	0.0197	0	0	NA	1	P49_Male_LeftCortex_TSO_plate5.TCGTCTGA	LeftCortex	Cortex	P49_Male_240416Mouses_LeftCortex_EXP240421_TSO_RNA_plate5	240504	NP-CT-L6b Glut	L6 CT CTX Glut	Exc	Neuron	NP-CT-L6b Glut	L6 CT CTX Glut	Glut	Neuron
P49_Male_240416Mouses_LeftCortex_EXP240421_TSO_RNA_plate5.TCTACGCA	P49_Male_LeftCortex_TSO_RNA_plate5	mm10	663476	662216	0.01	0.14	373630	0.5642	361228	0.5455	352778	0.9441	0.0016	176.659	47714	0.1392	203274	0.5931	91742	0.2676	458	1895	35292	0.1	258610	0.7331	58874	0.1669	7452	0.0211	0	0	NA	1	P49_Male_LeftCortex_TSO_plate5.TCTACGCA	LeftCortex	Cortex	P49_Male_240416Mouses_LeftCortex_EXP240421_TSO_RNA_plate5	240504	IT-ET Glut	L5 IT CTX Glut	Exc	Neuron	IT-ET Glut	L5 IT CTX Glut	Glut	Neuron
P49_Male_240416Mouses_LeftCortex_EXP240421_TSO_RNA_plate5.TCTAGGAG	P49_Male_LeftCortex_TSO_RNA_plate5	mm10	640624	639050	0.01	0.14	480372	0.7517	466818	0.7305	456834	0.951	0.0038	179.375	80212	0.1792	303886	0.679	63428	0.1417	581	1797	61824	0.1354	364450	0.7981	30346	0.0665	12029	0.0263	0	0	NA	1	P49_Male_LeftCortex_TSO_plate5.TCTAGGAG	LeftCortex	Cortex	P49_Male_240416Mouses_LeftCortex_EXP240421_TSO_RNA_plate5	240504	NP-CT-L6b Glut	L6 CT CTX Glut	Exc	Neuron	NP-CT-L6b Glut	L6 CT CTX Glut	Glut	Neuron
P49_Male_240416Mouses_LeftCortex_EXP240421_TSO_RNA_plate5.TGCGTAAC	P49_Male_LeftCortex_TSO_RNA_plate5	mm10	746630	744758	0.01	0.14	479022	0.6432	462890	0.6215	447998	0.9352	0.0025	179.238	79106	0.1804	280140	0.6389	79184	0.1806	623	1918	59314	0.1326	341748	0.7637	46406	0.1037	12447	0.0278	0	0	NA	1	P49_Male_LeftCortex_TSO_plate5.TGCGTAAC	LeftCortex	Cortex	P49_Male_240416Mouses_LeftCortex_EXP240421_TSO_RNA_plate5	240504	CNU-LGE GABA	STR D1 Gaba	Inh	Neuron	CNU-LGE GABA	STR D2 Gaba	Gaba	Neuron
P49_Male_240416Mouses_LeftCortex_EXP240421_TSO_RNA_plate5.TGGAAGCA	P49_Male_LeftCortex_TSO_RNA_plate5	mm10	817076	815216	0.01	0.14	465482	0.571	451970	0.5544	446820	0.9599	0.003	180.635	75592	0.1731	285936	0.6551	74922	0.1716	547	1961	58928	0.1319	342726	0.7672	45054	0.1009	11125	0.0249	0	0	NA	1	P49_Male_LeftCortex_TSO_plate5.TGGAAGCA	LeftCortex	Cortex	P49_Male_240416Mouses_LeftCortex_EXP240421_TSO_RNA_plate5	240504	IT-ET Glut	L2/3 IT CTX Glut	Exc	Neuron	IT-ET Glut	L2/3 IT CTX Glut	Glut	Neuron
P49_Male_240416Mouses_LeftCortex_EXP240421_TSO_RNA_plate5.TGGTGAAG	P49_Male_LeftCortex_TSO_RNA_plate5	mm10	1382298	1378786	0.01	0.14	877548	0.6365	855238	0.6203	838760	0.9557	0.0042	180.153	123030	0.1514	581774	0.7163	107294	0.1321	812	2656	91638	0.1093	683100	0.8145	63962	0.0763	18662	0.0223	0	0	NA	1	P49_Male_LeftCortex_TSO_plate5.TGGTGAAG	LeftCortex	Cortex	P49_Male_240416Mouses_LeftCortex_EXP240421_TSO_RNA_plate5	240504	IT-ET Glut	L5 IT CTX Glut	Exc	Neuron	IT-ET Glut	L5 IT CTX Glut	Glut	Neuron
P49_Male_240416Mouses_LeftCortex_EXP240421_TSO_RNA_plate5.TTACCGAC	P49_Male_LeftCortex_TSO_RNA_plate5	mm10	660036	658850	0.01	0.15	473194	0.7182	462940	0.7026	450516	0.952	0.0025	178.223	82818	0.1882	287586	0.6537	69498	0.1579	544	1776	63118	0.1402	351180	0.7798	36048	0.08	12866	0.0286	0	0	NA	1	P49_Male_LeftCortex_TSO_plate5.TTACCGAC	LeftCortex	Cortex	P49_Male_240416Mouses_LeftCortex_EXP240421_TSO_RNA_plate5	240504	IT-ET Glut	L5 IT CTX Glut	Exc	Neuron	IT-ET Glut	L5 IT CTX Glut	Glut	Neuron
P49_Male_240416Mouses_LeftCortex_EXP240421_TSO_RNA_plate5.TTACGTGC	P49_Male_LeftCortex_TSO_RNA_plate5	mm10	434890	433772	0.01	0.15	230122	0.5305	222544	0.513	218470	0.9493	0.0011	175.111	36902	0.1725	141894	0.6635	35052	0.1639	350	1466	28668	0.1312	167984	0.7689	21818	0.0999	5114	0.0234	0	0	NA	1	P49_Male_LeftCortex_TSO_plate5.TTACGTGC	LeftCortex	Cortex	P49_Male_240416Mouses_LeftCortex_EXP240421_TSO_RNA_plate5	240504	NP-CT-L6b Glut	L6 CT CTX Glut	Exc	Neuron	NP-CT-L6b Glut	L6 CT CTX Glut	Glut	Neuron
P49_Male_240416Mouses_LeftCortex_EXP240421_TSO_RNA_plate5.TTCCAGGT	P49_Male_LeftCortex_TSO_RNA_plate5	mm10	585286	584288	0.01	0.14	262572	0.4494	252710	0.4325	247992	0.9444	0.0017	175.601	29774	0.1224	123468	0.5076	89950	0.3698	364	1680	23562	0.0951	161440	0.6516	62754	0.2533	4685	0.0189	0	0	NA	1	P49_Male_LeftCortex_TSO_plate5.TTCCAGGT	LeftCortex	Cortex	P49_Male_240416Mouses_LeftCortex_EXP240421_TSO_RNA_plate5	240504	CTX-CGE GABA	Lamp5 Gaba	Inh	Neuron	CTX-CGE GABA	Lamp5 Gaba	Gaba	Neuron
P49_Male_240416Mouses_LeftCortex_EXP240421_TSO_RNA_plate5.TTGCGAGA	P49_Male_LeftCortex_TSO_RNA_plate5	mm10	390136	389592	0.01	0.15	254824	0.6541	245530	0.6302	237562	0.9322	0.0019	174.97	48770	0.2091	146590	0.6287	37772	0.162	390	1352	36468	0.1535	180286	0.7589	20796	0.0875	7316	0.0308	0	0	NA	1	P49_Male_LeftCortex_TSO_plate5.TTGCGAGA	LeftCortex	Cortex	P49_Male_240416Mouses_LeftCortex_EXP240421_TSO_RNA_plate5	240504	NP-CT-L6b Glut	L6 CT CTX Glut	Exc	Neuron	NP-CT-L6b Glut	L6 CT CTX Glut	Glut	Neuron
P49_Male_240416Mouses_LeftCortex_EXP240421_TSO_RNA_plate6.AACCAGAG	P49_Male_LeftCortex_TSO_RNA_plate6	mm10	877656	875848	0.01	0.14	507436	0.5794	491850	0.5616	484000	0.9538	0.0022	181.308	80456	0.1696	316410	0.667	77484	0.1633	599	2108	62360	0.129	371704	0.7691	49250	0.1019	10790	0.0223	0	0	NA	1	P49_Male_LeftCortex_TSO_plate6.AACCAGAG	LeftCortex	Cortex	P49_Male_240416Mouses_LeftCortex_EXP240421_TSO_RNA_plate6	240504	NP-CT-L6b Glut	L6 CT CTX Glut	Exc	Neuron	NP-CT-L6b Glut	L6 CT CTX Glut	Glut	Neuron
P49_Male_240416Mouses_LeftCortex_EXP240421_TSO_RNA_plate6.AAGACACC	P49_Male_LeftCortex_TSO_RNA_plate6	mm10	362516	361730	0.01	0.14	238348	0.6589	232184	0.6419	228372	0.9581	0.0006	180.821	38138	0.1711	165212	0.7412	19542	0.0876	260	1099	29848	0.1307	187970	0.8231	10550	0.0462	5540	0.0243	0	0	NA	1	P49_Male_LeftCortex_TSO_plate6.AAGACACC	LeftCortex	Cortex	P49_Male_240416Mouses_LeftCortex_EXP240421_TSO_RNA_plate6	240504	IT-ET Glut	CLA-EPd-CTX Car3 Glut	Exc	Neuron	IT-ET Glut	CLA-EPd-CTX Car3 Glut	Glut	Neuron
P49_Male_240416Mouses_LeftCortex_EXP240421_TSO_RNA_plate6.AAGACCGT	P49_Male_LeftCortex_TSO_RNA_plate6	mm10	847416	845794	0.01	0.14	546384	0.646	530056	0.6267	522490	0.9562	0.0032	182.516	82898	0.1628	333270	0.6546	92886	0.1824	492	1936	66706	0.1278	401424	0.769	53864	0.1032	12860	0.0246	0	0	NA	1	P49_Male_LeftCortex_TSO_plate6.AAGACCGT	LeftCortex	Cortex	P49_Male_240416Mouses_LeftCortex_EXP240421_TSO_RNA_plate6	240504	IT-ET Glut	L4/5 IT CTX Glut	Exc	Neuron	IT-ET Glut	L4/5 IT CTX Glut	Glut	Neuron
P49_Male_240416Mouses_LeftCortex_EXP240421_TSO_RNA_plate6.AGACCTTG	P49_Male_LeftCortex_TSO_RNA_plate6	mm10	877386	875410	0.01	0.14	560266	0.64	541730	0.6188	533994	0.9531	0.0024	182.229	84498	0.1628	331154	0.6383	103140	0.1988	578	2065	63102	0.1183	409776	0.7683	60486	0.1134	14125	0.0265	0	0	NA	1	P49_Male_LeftCortex_TSO_plate6.AGACCTTG	LeftCortex	Cortex	P49_Male_240416Mouses_LeftCortex_EXP240421_TSO_RNA_plate6	240504	IT-ET Glut	L2/3 IT CTX Glut	Exc	Neuron	IT-ET Glut	L2/3 IT CTX Glut	Glut	Neuron
P49_Male_240416Mouses_LeftCortex_EXP240421_TSO_RNA_plate6.AGACGCTA	P49_Male_LeftCortex_TSO_RNA_plate6	mm10	1505488	1502324	0.01	0.13	706584	0.4703	681430	0.4536	668278	0.9457	0.0045	183.614	95008	0.1455	397896	0.6096	159786	0.2448	756	2927	66522	0.0995	492102	0.7364	109644	0.1641	17447	0.0261	0	0	NA	1	P49_Male_LeftCortex_TSO_plate6.AGACGCTA	LeftCortex	Cortex	P49_Male_240416Mouses_LeftCortex_EXP240421_TSO_RNA_plate6	240504	IT-ET Glut	L4/5 IT CTX Glut	Exc	Neuron	IT-ET Glut	L4/5 IT CTX Glut	Glut	Neuron
P49_Male_240416Mouses_LeftCortex_EXP240421_TSO_RNA_plate6.AGCCTATC	P49_Male_LeftCortex_TSO_RNA_plate6	mm10	650480	649240	0.01	0.14	316660	0.4878	303686	0.4678	295184	0.9321	0.001	177.829	44582	0.1547	141066	0.4895	102482	0.3556	377	1730	34154	0.1157	187564	0.6356	73400	0.2487	6703	0.0227	0	0	NA	1	P49_Male_LeftCortex_TSO_plate6.AGCCTATC	LeftCortex	Cortex	P49_Male_240416Mouses_LeftCortex_EXP240421_TSO_RNA_plate6	240504	IT-ET Glut	L4/5 IT CTX Glut	Exc	Neuron	IT-ET Glut	L4/5 IT CTX Glut	Glut	Neuron
P49_Male_240416Mouses_LeftCortex_EXP240421_TSO_RNA_plate6.AGCGAGAT	P49_Male_LeftCortex_TSO_RNA_plate6	mm10	405050	404430	0.01	0.14	108978	0.2695	103576	0.2561	101900	0.935	0.0007	180.78	13790	0.1365	42794	0.4237	44402	0.4396	179	1024	10390	0.102	61766	0.6061	29744	0.2919	2321	0.0228	0	0	NA	1	P49_Male_LeftCortex_TSO_plate6.AGCGAGAT	LeftCortex	Cortex	P49_Male_240416Mouses_LeftCortex_EXP240421_TSO_RNA_plate6	240504	OPC-Oligo	Oligo NN	Non	Non_neuron	OPC-Oligo	Oligo NN	NN	Neuron
P49_Male_240416Mouses_LeftCortex_EXP240421_TSO_RNA_plate6.AGCTAAGC	P49_Male_LeftCortex_TSO_RNA_plate6	mm10	735788	734406	0.01	0.13	328046	0.4467	314370	0.4281	309172	0.9424	0.0032	183.834	37402	0.1236	161934	0.5353	103148	0.341	395	1706	25518	0.0825	214582	0.6941	69034	0.2233	7768	0.0251	0	0	NA	1	P49_Male_LeftCortex_TSO_plate6.AGCTAAGC	LeftCortex	Cortex	P49_Male_240416Mouses_LeftCortex_EXP240421_TSO_RNA_plate6	240504	IT-ET Glut	L4/5 IT CTX Glut	Exc	Neuron	IT-ET Glut	L4/5 IT CTX Glut	Glut	Neuron
P49_Male_240416Mouses_LeftCortex_EXP240421_TSO_RNA_plate6.AGCTACCA	P49_Male_LeftCortex_TSO_RNA_plate6	mm10	780618	778746	0.01	0.14	469472	0.6029	454396	0.5835	448624	0.9555	0.005	182.263	63548	0.1452	284992	0.6515	88890	0.2032	432	1793	46064	0.1029	350162	0.7818	51648	0.1153	11473	0.0256	0	0	NA	1	P49_Male_LeftCortex_TSO_plate6.AGCTACCA	LeftCortex	Cortex	P49_Male_240416Mouses_LeftCortex_EXP240421_TSO_RNA_plate6	240504	IT-ET Glut	L4/5 IT CTX Glut	Exc	Neuron	IT-ET Glut	L4/5 IT CTX Glut	Glut	Neuron
P49_Male_240416Mouses_LeftCortex_EXP240421_TSO_RNA_plate6.AGGAACAC	P49_Male_LeftCortex_TSO_RNA_plate6	mm10	721464	720258	0.01	0.14	433198	0.6015	418588	0.5812	410832	0.9483	0.0033	183.927	66174	0.165	267528	0.6671	67272	0.1677	453	1685	48736	0.1188	319154	0.7779	42368	0.1033	9934	0.0242	0	0	NA	1	P49_Male_LeftCortex_TSO_plate6.AGGAACAC	LeftCortex	Cortex	P49_Male_240416Mouses_LeftCortex_EXP240421_TSO_RNA_plate6	240504	NP-CT-L6b Glut	L6 CT CTX Glut	Exc	Neuron	NP-CT-L6b Glut	L6 CT CTX Glut	Glut	Neuron
P49_Male_240416Mouses_LeftCortex_EXP240421_TSO_RNA_plate6.AGGATAGC	P49_Male_LeftCortex_TSO_RNA_plate6	mm10	307906	307056	0.01	0.14	204364	0.6656	198144	0.6453	195436	0.9563	0.0009	184.734	35990	0.1905	131436	0.696	21400	0.1133	224	940	28880	0.1478	152592	0.7808	13964	0.0715	4804	0.0246	0	0	NA	1	P49_Male_LeftCortex_TSO_plate6.AGGATAGC	LeftCortex	Cortex	P49_Male_240416Mouses_LeftCortex_EXP240421_TSO_RNA_plate6	240504	IT-ET Glut	L4/5 IT CTX Glut	Exc	Neuron	IT-ET Glut	L4/5 IT CTX Glut	Glut	Neuron
P49_Male_240416Mouses_LeftCortex_EXP240421_TSO_RNA_plate6.AGTGACCT	P49_Male_LeftCortex_TSO_RNA_plate6	mm10	819994	817688	0.01	0.14	450936	0.5515	433832	0.5306	428680	0.9506	0.0018	182.074	55752	0.1336	251996	0.6041	109356	0.2621	462	1963	41662	0.0972	315440	0.7359	71560	0.1669	8032	0.0187	0	0	NA	1	P49_Male_LeftCortex_TSO_plate6.AGTGACCT	LeftCortex	Cortex	P49_Male_240416Mouses_LeftCortex_EXP240421_TSO_RNA_plate6	240504	IT-ET Glut	L4/5 IT CTX Glut	Exc	Neuron	IT-ET Glut	L4/5 IT CTX Glut	Glut	Neuron
P49_Male_240416Mouses_LeftCortex_EXP240421_TSO_RNA_plate6.ATAACGCC	P49_Male_LeftCortex_TSO_RNA_plate6	mm10	852150	850400	0.01	0.13	566426	0.6661	548780	0.6453	541438	0.9558	0.0022	184.159	89152	0.1693	359202	0.6822	78176	0.1484	522	1843	69094	0.1277	427184	0.7895	44788	0.0828	12426	0.023	0	0	NA	1	P49_Male_LeftCortex_TSO_plate6.ATAACGCC	LeftCortex	Cortex	P49_Male_240416Mouses_LeftCortex_EXP240421_TSO_RNA_plate6	240504	NP-CT-L6b Glut	L6 CT CTX Glut	Exc	Neuron	NP-CT-L6b Glut	L6 CT CTX Glut	Glut	Neuron
P49_Male_240416Mouses_LeftCortex_EXP240421_TSO_RNA_plate6.ATCTGACC	P49_Male_LeftCortex_TSO_RNA_plate6	mm10	1041936	1038704	0.01	0.14	738868	0.7113	715030	0.6884	708028	0.9582	0.0038	183.853	97904	0.1423	473570	0.6886	116214	0.1689	613	2123	74282	0.1049	570230	0.8054	63508	0.0897	14472	0.0204	0	0	NA	1	P49_Male_LeftCortex_TSO_plate6.ATCTGACC	LeftCortex	Cortex	P49_Male_240416Mouses_LeftCortex_EXP240421_TSO_RNA_plate6	240504	IT-ET Glut	L2/3 IT CTX Glut	Exc	Neuron	IT-ET Glut	L2/3 IT CTX Glut	Glut	Neuron
P49_Male_240416Mouses_LeftCortex_EXP240421_TSO_RNA_plate6.CAACACAG	P49_Male_LeftCortex_TSO_RNA_plate6	mm10	953212	951676	0.01	0.13	563562	0.5922	546250	0.574	538520	0.9555	0.0022	182.85	70216	0.1335	351912	0.6694	103560	0.1969	527	2088	50476	0.0937	421666	0.7831	66326	0.1232	13489	0.0251	0	0	NA	1	P49_Male_LeftCortex_TSO_plate6.CAACACAG	LeftCortex	Cortex	P49_Male_240416Mouses_LeftCortex_EXP240421_TSO_RNA_plate6	240504	IT-ET Glut	L2/3 IT CTX Glut	Exc	Neuron	IT-ET Glut	L2/3 IT CTX Glut	Glut	Neuron
P49_Male_240416Mouses_LeftCortex_EXP240421_TSO_RNA_plate6.CAACTCCA	P49_Male_LeftCortex_TSO_RNA_plate6	mm10	287868	287486	0.01	0.14	173698	0.6042	167602	0.583	163054	0.9387	0.0008	182.857	24492	0.1539	103990	0.6536	30598	0.1923	213	920	21964	0.1347	125724	0.7711	15366	0.0942	2054	0.0126	0	0	NA	1	P49_Male_LeftCortex_TSO_plate6.CAACTCCA	LeftCortex	Cortex	P49_Male_240416Mouses_LeftCortex_EXP240421_TSO_RNA_plate6	240504	IT-ET Glut	L2/3 IT CTX Glut	Exc	Neuron	IT-ET Glut	L2/3 IT CTX Glut	Glut	Neuron
P49_Male_240416Mouses_LeftCortex_EXP240421_TSO_RNA_plate6.CAAGGTAC	P49_Male_LeftCortex_TSO_RNA_plate6	mm10	596112	594878	0.01	0.14	385204	0.6475	374856	0.6301	369204	0.9584	0.002	184.724	49350	0.1377	262414	0.7326	46402	0.1295	390	1464	36266	0.0982	307074	0.8317	25858	0.07	7511	0.0203	0	0	NA	1	P49_Male_LeftCortex_TSO_plate6.CAAGGTAC	LeftCortex	Cortex	P49_Male_240416Mouses_LeftCortex_EXP240421_TSO_RNA_plate6	240504	IT-ET Glut	L4/5 IT CTX Glut	Exc	Neuron	IT-ET Glut	L5 IT CTX Glut	Glut	Neuron
P49_Male_240416Mouses_LeftCortex_EXP240421_TSO_RNA_plate6.CAATAGCC	P49_Male_LeftCortex_TSO_RNA_plate6	mm10	687608	684972	0.01	0.14	512014	0.7475	498666	0.728	490552	0.958	0.003	183.422	77102	0.1614	343844	0.7198	56714	0.1187	445	1531	57030	0.1163	402208	0.8201	31174	0.0636	11443	0.0233	0	0	NA	1	P49_Male_LeftCortex_TSO_plate6.CAATAGCC	LeftCortex	Cortex	P49_Male_240416Mouses_LeftCortex_EXP240421_TSO_RNA_plate6	240504	NP-CT-L6b Glut	L6 CT CTX Glut	Exc	Neuron	NP-CT-L6b Glut	L6 CT CTX Glut	Glut	Neuron
P49_Male_240416Mouses_LeftCortex_EXP240421_TSO_RNA_plate6.CAATGCGA	P49_Male_LeftCortex_TSO_RNA_plate6	mm10	303430	302948	0.01	0.14	166126	0.5484	158380	0.5228	153240	0.9224	0.0005	182.134	30054	0.203	85460	0.5774	32476	0.2194	256	975	22016	0.1438	108148	0.7064	22928	0.1498	4854	0.0317	0	0	NA	1	P49_Male_LeftCortex_TSO_plate6.CAATGCGA	LeftCortex	Cortex	P49_Male_240416Mouses_LeftCortex_EXP240421_TSO_RNA_plate6	240504	IT-ET Glut	L4/5 IT CTX Glut	Exc	Neuron	IT-ET Glut	L5 IT CTX Glut	Glut	Neuron
P49_Male_240416Mouses_LeftCortex_EXP240421_TSO_RNA_plate6.CACAGACT	P49_Male_LeftCortex_TSO_RNA_plate6	mm10	854690	852264	0.01	0.14	545564	0.6402	528198	0.6198	520760	0.9545	0.004	183.598	76048	0.1507	330946	0.656	97448	0.1931	489	1810	57638	0.1107	403430	0.7748	59608	0.1145	12872	0.0247	0	0	NA	1	P49_Male_LeftCortex_TSO_plate6.CACAGACT	LeftCortex	Cortex	P49_Male_240416Mouses_LeftCortex_EXP240421_TSO_RNA_plate6	240504	IT-ET Glut	L2/3 IT CTX Glut	Exc	Neuron	IT-ET Glut	L2/3 IT CTX Glut	Glut	Neuron
P49_Male_240416Mouses_LeftCortex_EXP240421_TSO_RNA_plate6.CACGCAAT	P49_Male_LeftCortex_TSO_RNA_plate6	mm10	640742	638772	0.01	0.14	460648	0.7211	446518	0.699	439222	0.9534	0.0042	182.413	63826	0.1485	297992	0.6937	67700	0.1576	463	1617	49244	0.1122	348338	0.7935	41400	0.0943	8968	0.0204	0	0	NA	1	P49_Male_LeftCortex_TSO_plate6.CACGCAAT	LeftCortex	Cortex	P49_Male_240416Mouses_LeftCortex_EXP240421_TSO_RNA_plate6	240504	NP-CT-L6b Glut	L6 CT CTX Glut	Exc	Neuron	NP-CT-L6b Glut	L6 CT CTX Glut	Glut	Neuron
P49_Male_240416Mouses_LeftCortex_EXP240421_TSO_RNA_plate6.CAGCATAC	P49_Male_LeftCortex_TSO_RNA_plate6	mm10	107054	106788	0.01	0.14	57166	0.5354	55610	0.5208	54064	0.9457	0.0005	180.709	11586	0.2184	34042	0.6417	7418	0.1398	100	390	9516	0.176	39786	0.7359	4762	0.0881	1310	0.0242	0	0	NA	1	P49_Male_LeftCortex_TSO_plate6.CAGCATAC	LeftCortex	Cortex	P49_Male_240416Mouses_LeftCortex_EXP240421_TSO_RNA_plate6	240504	OPC-Oligo	Oligo NN	Non	Non_neuron	OPC-Oligo	Oligo NN	NN	Neuron
P49_Male_240416Mouses_LeftCortex_EXP240421_TSO_RNA_plate6.CAGGTTCA	P49_Male_LeftCortex_TSO_RNA_plate6	mm10	937418	935518	0.01	0.13	595892	0.6369	576690	0.6164	566686	0.9509	0.0042	185.682	94866	0.1716	357316	0.6463	100636	0.182	630	2080	68270	0.1205	436498	0.7706	61660	0.1089	16453	0.029	0	0	NA	1	P49_Male_LeftCortex_TSO_plate6.CAGGTTCA	LeftCortex	Cortex	P49_Male_240416Mouses_LeftCortex_EXP240421_TSO_RNA_plate6	240504	IT-ET Glut	L2/3 IT CTX Glut	Exc	Neuron	IT-ET Glut	L2/3 IT CTX Glut	Glut	Neuron
P49_Male_240416Mouses_LeftCortex_EXP240421_TSO_RNA_plate6.CAGTGCTT	P49_Male_LeftCortex_TSO_RNA_plate6	mm10	281682	281218	0.01	0.14	61486	0.2186	58246	0.2071	56244	0.9147	0.0004	177.864	6906	0.1238	22994	0.4124	25844	0.4636	166	795	5940	0.1056	32306	0.5744	17994	0.32	684	0.0122	0	0	NA	0	P49_Male_LeftCortex_TSO_plate6.CAGTGCTT	LeftCortex	Cortex	P49_Male_240416Mouses_LeftCortex_EXP240421_TSO_RNA_plate6	240504	NA	NA	NA	NA	NA	NA	NA	NA
P49_Male_240416Mouses_LeftCortex_EXP240421_TSO_RNA_plate6.CATGAGCA	P49_Male_LeftCortex_TSO_RNA_plate6	mm10	689882	688646	0.01	0.13	364320	0.5291	354778	0.5152	347784	0.9546	0.0024	185.994	49914	0.1475	219352	0.6484	69002	0.2039	373	1550	37344	0.1074	267798	0.7701	42584	0.1225	8168	0.0235	0	0	NA	1	P49_Male_LeftCortex_TSO_plate6.CATGAGCA	LeftCortex	Cortex	P49_Male_240416Mouses_LeftCortex_EXP240421_TSO_RNA_plate6	240504	IT-ET Glut	L4/5 IT CTX Glut	Exc	Neuron	IT-ET Glut	L4/5 IT CTX Glut	Glut	Neuron
P49_Male_240416Mouses_LeftCortex_EXP240421_TSO_RNA_plate6.CCAAGGTT	P49_Male_LeftCortex_TSO_RNA_plate6	mm10	1384240	1381856	0.01	0.13	950488	0.6878	926106	0.6702	915092	0.9627	0.0053	186.07	131406	0.1471	637996	0.7146	123338	0.1381	728	2428	101736	0.1113	741712	0.8111	71018	0.0777	19419	0.0212	0	0	NA	1	P49_Male_LeftCortex_TSO_plate6.CCAAGGTT	LeftCortex	Cortex	P49_Male_240416Mouses_LeftCortex_EXP240421_TSO_RNA_plate6	240504	IT-ET Glut	L5 IT CTX Glut	Exc	Neuron	IT-ET Glut	L5 IT CTX Glut	Glut	Neuron
P49_Male_240416Mouses_LeftCortex_EXP240421_TSO_RNA_plate6.CCACAACA	P49_Male_LeftCortex_TSO_RNA_plate6	mm10	272178	271872	0.01	0.13	155068	0.5704	150564	0.5538	146166	0.9425	0.0006	182.265	26422	0.1832	75836	0.5258	41956	0.2909	206	829	20716	0.1418	100224	0.6858	25192	0.1724	4256	0.0291	0	0	NA	1	P49_Male_LeftCortex_TSO_plate6.CCACAACA	LeftCortex	Cortex	P49_Male_240416Mouses_LeftCortex_EXP240421_TSO_RNA_plate6	240504	OPC-Oligo	Oligo NN	Non	Non_neuron	OPC-Oligo	Oligo NN	NN	Neuron
P49_Male_240416Mouses_LeftCortex_EXP240421_TSO_RNA_plate6.CCAGTATC	P49_Male_LeftCortex_TSO_RNA_plate6	mm10	333436	332768	0.01	0.13	130052	0.3908	122336	0.3676	118518	0.9113	0.0008	185.933	17204	0.1509	50084	0.4393	46720	0.4097	175	816	15578	0.1314	69928	0.59	33012	0.2785	2008	0.0169	0	0	NA	1	P49_Male_LeftCortex_TSO_plate6.CCAGTATC	LeftCortex	Cortex	P49_Male_240416Mouses_LeftCortex_EXP240421_TSO_RNA_plate6	240504	OPC-Oligo	Oligo NN	Non	Non_neuron	OPC-Oligo	Oligo NN	NN	Neuron
P49_Male_240416Mouses_LeftCortex_EXP240421_TSO_RNA_plate6.CCAGTTGA	P49_Male_LeftCortex_TSO_RNA_plate6	mm10	455730	454362	0.01	0.13	148106	0.326	143202	0.3152	140814	0.9507	0.0009	187.237	21800	0.1558	74958	0.5359	43110	0.3082	233	1177	15578	0.1106	96316	0.684	28914	0.2053	4605	0.0327	0	0	NA	1	P49_Male_LeftCortex_TSO_plate6.CCAGTTGA	LeftCortex	Cortex	P49_Male_240416Mouses_LeftCortex_EXP240421_TSO_RNA_plate6	240504	OPC-Oligo	Oligo NN	Non	Non_neuron	OPC-Oligo	Oligo NN	NN	Neuron
P49_Male_240416Mouses_LeftCortex_EXP240421_TSO_RNA_plate6.CCGCTTAA	P49_Male_LeftCortex_TSO_RNA_plate6	mm10	1112996	1109122	0.01	0.14	792312	0.7144	773468	0.6974	760706	0.9601	0.0023	182.61	121680	0.1644	507574	0.6859	110750	0.1496	682	2311	98336	0.1293	602908	0.7926	59460	0.0782	15911	0.0209	0	0	NA	1	P49_Male_LeftCortex_TSO_plate6.CCGCTTAA	LeftCortex	Cortex	P49_Male_240416Mouses_LeftCortex_EXP240421_TSO_RNA_plate6	240504	IT-ET Glut	L5 IT CTX Glut	Exc	Neuron	IT-ET Glut	L5 IT CTX Glut	Glut	Neuron
P49_Male_240416Mouses_LeftCortex_EXP240421_TSO_RNA_plate6.CCTTCCAT	P49_Male_LeftCortex_TSO_RNA_plate6	mm10	687306	685826	0.01	0.14	513134	0.7482	498404	0.7267	490600	0.956	0.0029	183.212	80730	0.1689	334806	0.7005	62372	0.1305	499	1676	58596	0.1194	397778	0.8109	34180	0.0697	12500	0.0255	0	0	NA	1	P49_Male_LeftCortex_TSO_plate6.CCTTCCAT	LeftCortex	Cortex	P49_Male_240416Mouses_LeftCortex_EXP240421_TSO_RNA_plate6	240504	NP-CT-L6b Glut	L6 CT CTX Glut	Exc	Neuron	NP-CT-L6b Glut	L6 CT CTX Glut	Glut	Neuron
P49_Male_240416Mouses_LeftCortex_EXP240421_TSO_RNA_plate6.CGAATACG	P49_Male_LeftCortex_TSO_RNA_plate6	mm10	1472250	1468460	0.01	0.14	1025524	0.6983	992860	0.6761	980532	0.9561	0.0034	184.109	129120	0.135	676798	0.7077	150360	0.1572	763	2745	98028	0.1002	787716	0.805	92728	0.0948	20091	0.0205	0	0	NA	1	P49_Male_LeftCortex_TSO_plate6.CGAATACG	LeftCortex	Cortex	P49_Male_240416Mouses_LeftCortex_EXP240421_TSO_RNA_plate6	240504	IT-ET Glut	L4/5 IT CTX Glut	Exc	Neuron	IT-ET Glut	L5 IT CTX Glut	Glut	Neuron
P49_Male_240416Mouses_LeftCortex_EXP240421_TSO_RNA_plate6.CGAATTGC	P49_Male_LeftCortex_TSO_RNA_plate6	mm10	1241464	1237712	0.01	0.14	855138	0.6909	831110	0.6715	815814	0.954	0.0062	184.431	133394	0.1669	525078	0.657	140628	0.1759	766	2318	94648	0.116	636372	0.7802	84624	0.1038	21236	0.026	0	0	NA	1	P49_Male_LeftCortex_TSO_plate6.CGAATTGC	LeftCortex	Cortex	P49_Male_240416Mouses_LeftCortex_EXP240421_TSO_RNA_plate6	240504	NP-CT-L6b Glut	L6 CT CTX Glut	Exc	Neuron	NP-CT-L6b Glut	L6 CT CTX Glut	Glut	Neuron
P49_Male_240416Mouses_LeftCortex_EXP240421_TSO_RNA_plate6.CGAGAGAA	P49_Male_LeftCortex_TSO_RNA_plate6	mm10	1274480	1270982	0.01	0.14	837798	0.6592	808424	0.6361	793648	0.9473	0.0071	182.339	122154	0.1573	535066	0.6894	118860	0.1531	669	2365	91800	0.1158	628382	0.7928	72440	0.0914	18443	0.0233	0	0	NA	1	P49_Male_LeftCortex_TSO_plate6.CGAGAGAA	LeftCortex	Cortex	P49_Male_240416Mouses_LeftCortex_EXP240421_TSO_RNA_plate6	240504	IT-ET Glut	L5 ET CTX Glut	Exc	Neuron	IT-ET Glut	L5 ET CTX Glut	Glut	Neuron
P49_Male_240416Mouses_LeftCortex_EXP240421_TSO_RNA_plate6.CGCAACTA	P49_Male_LeftCortex_TSO_RNA_plate6	mm10	639530	638326	0.01	0.14	462506	0.7245	449658	0.7044	441546	0.9546	0.0027	182.548	81550	0.1885	295090	0.6823	55828	0.129	426	1491	61170	0.1386	349104	0.7912	30952	0.0701	12365	0.028	0	0	NA	1	P49_Male_LeftCortex_TSO_plate6.CGCAACTA	LeftCortex	Cortex	P49_Male_240416Mouses_LeftCortex_EXP240421_TSO_RNA_plate6	240504	NP-CT-L6b Glut	L6 CT CTX Glut	Exc	Neuron	NP-CT-L6b Glut	L6 CT CTX Glut	Glut	Neuron
P49_Male_240416Mouses_LeftCortex_EXP240421_TSO_RNA_plate6.CGGCATTA	P49_Male_LeftCortex_TSO_RNA_plate6	mm10	769284	767520	0.01	0.14	436044	0.5681	423782	0.5521	409000	0.9379	0.0019	183.982	81780	0.2049	245396	0.6148	71934	0.1802	621	2124	57276	0.1401	302294	0.7393	49314	0.1206	14704	0.036	0	0	NA	1	P49_Male_LeftCortex_TSO_plate6.CGGCATTA	LeftCortex	Cortex	P49_Male_240416Mouses_LeftCortex_EXP240421_TSO_RNA_plate6	240504	IT-ET Glut	L5 IT CTX Glut	Exc	Neuron	IT-ET Glut	L5 IT CTX Glut	Glut	Neuron
P49_Male_240416Mouses_LeftCortex_EXP240421_TSO_RNA_plate6.CGTATCTC	P49_Male_LeftCortex_TSO_RNA_plate6	mm10	460214	459424	0.01	0.14	258528	0.5627	248460	0.5408	243158	0.9405	0.0005	182.644	39704	0.168	121836	0.5155	74786	0.3164	341	1424	31184	0.1286	158226	0.6525	53076	0.2189	5778	0.0238	0	0	NA	1	P49_Male_LeftCortex_TSO_plate6.CGTATCTC	LeftCortex	Cortex	P49_Male_240416Mouses_LeftCortex_EXP240421_TSO_RNA_plate6	240504	IT-ET Glut	L5 IT CTX Glut	Exc	Neuron	IT-ET Glut	L5 IT CTX Glut	Glut	Neuron
P49_Male_240416Mouses_LeftCortex_EXP240421_TSO_RNA_plate6.CTCAGAAG	P49_Male_LeftCortex_TSO_RNA_plate6	mm10	1159230	1156998	0.01	0.13	639742	0.553	613040	0.5299	604046	0.9442	0.0037	184.694	74650	0.126	357694	0.6038	160048	0.2701	668	2549	57140	0.0946	443564	0.7343	103340	0.1711	11426	0.0189	0	0	NA	1	P49_Male_LeftCortex_TSO_plate6.CTCAGAAG	LeftCortex	Cortex	P49_Male_240416Mouses_LeftCortex_EXP240421_TSO_RNA_plate6	240504	NP-CT-L6b Glut	L6 CT CTX Glut	Exc	Neuron	NP-CT-L6b Glut	L6 CT CTX Glut	Glut	Neuron
P49_Male_240416Mouses_LeftCortex_EXP240421_TSO_RNA_plate6.CTCGAACA	P49_Male_LeftCortex_TSO_RNA_plate6	mm10	951272	949518	0.01	0.14	561332	0.5911	543630	0.5725	533154	0.9498	0.0021	180.858	80566	0.1547	324990	0.6241	115136	0.2211	531	2059	61614	0.1156	405966	0.7617	65400	0.1227	11930	0.0224	0	0	NA	1	P49_Male_LeftCortex_TSO_plate6.CTCGAACA	LeftCortex	Cortex	P49_Male_240416Mouses_LeftCortex_EXP240421_TSO_RNA_plate6	240504	IT-ET Glut	L2/3 IT CTX Glut	Exc	Neuron	IT-ET Glut	L2/3 IT CTX Glut	Glut	Neuron
P49_Male_240416Mouses_LeftCortex_EXP240421_TSO_RNA_plate6.CTCGACTT	P49_Male_LeftCortex_TSO_RNA_plate6	mm10	282316	281702	0.01	0.14	185450	0.6584	181716	0.6451	178120	0.9604	0.001	178.787	28572	0.1663	114070	0.664	29150	0.1696	249	973	23672	0.1329	140650	0.7896	13798	0.0775	3127	0.0176	0	0	NA	1	P49_Male_LeftCortex_TSO_plate6.CTCGACTT	LeftCortex	Cortex	P49_Male_240416Mouses_LeftCortex_EXP240421_TSO_RNA_plate6	240504	IT-ET Glut	L2/3 IT CTX Glut	Exc	Neuron	IT-ET Glut	L2/3 IT CTX Glut	Glut	Neuron
P49_Male_240416Mouses_LeftCortex_EXP240421_TSO_RNA_plate6.CTGTACCA	P49_Male_LeftCortex_TSO_RNA_plate6	mm10	614706	613294	0.01	0.14	416768	0.6796	405014	0.6604	393918	0.9451	0.0018	182.577	80690	0.2086	243312	0.6292	62686	0.1621	529	1613	66446	0.1687	289960	0.7363	37396	0.095	9708	0.0247	0	0	NA	1	P49_Male_LeftCortex_TSO_plate6.CTGTACCA	LeftCortex	Cortex	P49_Male_240416Mouses_LeftCortex_EXP240421_TSO_RNA_plate6	240504	NP-CT-L6b Glut	L6 CT CTX Glut	Exc	Neuron	NP-CT-L6b Glut	L6 CT CTX Glut	Glut	Neuron
P49_Male_240416Mouses_LeftCortex_EXP240421_TSO_RNA_plate6.CTTACAGC	P49_Male_LeftCortex_TSO_RNA_plate6	mm10	529152	528188	0.01	0.14	231120	0.4375	222498	0.4212	217918	0.9428	0.0016	180.007	32670	0.1535	125092	0.588	54972	0.2584	298	1448	23552	0.1081	157634	0.7234	36720	0.1685	6343	0.0291	0	0	NA	1	P49_Male_LeftCortex_TSO_plate6.CTTACAGC	LeftCortex	Cortex	P49_Male_240416Mouses_LeftCortex_EXP240421_TSO_RNA_plate6	240504	IT-ET Glut	L4/5 IT CTX Glut	Exc	Neuron	IT-ET Glut	L4/5 IT CTX Glut	Glut	Neuron
P49_Male_240416Mouses_LeftCortex_EXP240421_TSO_RNA_plate6.CTTAGGAC	P49_Male_LeftCortex_TSO_RNA_plate6	mm10	632596	631098	0.01	0.14	368982	0.5847	359270	0.5693	344590	0.9338	0.0017	185.976	68874	0.2038	210206	0.6221	58816	0.174	460	1539	52566	0.1526	258194	0.7494	33782	0.098	9602	0.0279	0	0	NA	1	P49_Male_LeftCortex_TSO_plate6.CTTAGGAC	LeftCortex	Cortex	P49_Male_240416Mouses_LeftCortex_EXP240421_TSO_RNA_plate6	240504	CNU-LGE GABA	STR D1 Gaba	Inh	Neuron	CNU-LGE GABA	STR D2 Gaba	Gaba	Neuron
P49_Male_240416Mouses_LeftCortex_EXP240421_TSO_RNA_plate6.CTTCACTG	P49_Male_LeftCortex_TSO_RNA_plate6	mm10	522166	521040	0.01	0.14	348260	0.6684	336966	0.6467	330206	0.9481	0.0017	180.966	41926	0.1306	232272	0.7239	46628	0.1453	345	1430	32006	0.0969	269474	0.8162	28658	0.0868	5838	0.0177	0	0	NA	1	P49_Male_LeftCortex_TSO_plate6.CTTCACTG	LeftCortex	Cortex	P49_Male_240416Mouses_LeftCortex_EXP240421_TSO_RNA_plate6	240504	IT-ET Glut	L4/5 IT CTX Glut	Exc	Neuron	IT-ET Glut	L5 IT CTX Glut	Glut	Neuron
P49_Male_240416Mouses_LeftCortex_EXP240421_TSO_RNA_plate6.CTTCGGTT	P49_Male_LeftCortex_TSO_RNA_plate6	mm10	885704	884344	0.01	0.14	544172	0.6153	528956	0.5981	525188	0.9651	0.0037	184.784	80122	0.1576	325142	0.6398	102886	0.2024	515	2041	60500	0.1152	397528	0.757	67088	0.1278	12492	0.0238	0	0	NA	1	P49_Male_LeftCortex_TSO_plate6.CTTCGGTT	LeftCortex	Cortex	P49_Male_240416Mouses_LeftCortex_EXP240421_TSO_RNA_plate6	240504	IT-ET Glut	L4/5 IT CTX Glut	Exc	Neuron	IT-ET Glut	L4/5 IT CTX Glut	Glut	Neuron
P49_Male_240416Mouses_LeftCortex_EXP240421_TSO_RNA_plate6.CTTGCTAG	P49_Male_LeftCortex_TSO_RNA_plate6	mm10	400120	398852	0.01	0.14	237114	0.5945	227424	0.5702	222830	0.9397	0.0015	180.895	43182	0.1986	141160	0.6492	33080	0.1521	319	1266	30738	0.138	172530	0.7743	19542	0.0877	7575	0.034	0	0	NA	1	P49_Male_LeftCortex_TSO_plate6.CTTGCTAG	LeftCortex	Cortex	P49_Male_240416Mouses_LeftCortex_EXP240421_TSO_RNA_plate6	240504	CNU-LGE GABA	STR D1 Gaba	Inh	Neuron	CNU-LGE GABA	STR D2 Gaba	Gaba	Neuron
P49_Male_240416Mouses_LeftCortex_EXP240421_TSO_RNA_plate6.GAACGAAG	P49_Male_LeftCortex_TSO_RNA_plate6	mm10	519370	518324	0.01	0.14	252480	0.4871	241318	0.4656	237428	0.9403	0.002	177.015	35604	0.1547	153122	0.6655	41334	0.1796	316	1439	27462	0.1157	184368	0.777	25452	0.1073	5846	0.0246	0	0	NA	1	P49_Male_LeftCortex_TSO_plate6.GAACGAAG	LeftCortex	Cortex	P49_Male_240416Mouses_LeftCortex_EXP240421_TSO_RNA_plate6	240504	IT-ET Glut	L4/5 IT CTX Glut	Exc	Neuron	IT-ET Glut	L4/5 IT CTX Glut	Glut	Neuron
P49_Male_240416Mouses_LeftCortex_EXP240421_TSO_RNA_plate6.GAACGGTT	P49_Male_LeftCortex_TSO_RNA_plate6	mm10	407264	406522	0.01	0.14	242804	0.5973	237038	0.5831	233474	0.9615	0.0005	181.556	30324	0.1358	155164	0.6951	37706	0.1689	258	1187	22268	0.0954	191942	0.8225	19150	0.0821	5822	0.0249	0	0	NA	1	P49_Male_LeftCortex_TSO_plate6.GAACGGTT	LeftCortex	Cortex	P49_Male_240416Mouses_LeftCortex_EXP240421_TSO_RNA_plate6	240504	IT-ET Glut	L5 IT CTX Glut	Exc	Neuron	IT-ET Glut	L5 IT CTX Glut	Glut	Neuron
P49_Male_240416Mouses_LeftCortex_EXP240421_TSO_RNA_plate6.GAATCACC	P49_Male_LeftCortex_TSO_RNA_plate6	mm10	705808	703032	0.01	0.14	490572	0.6978	474804	0.6754	457972	0.9335	0.0029	181.636	81122	0.1826	291180	0.6557	71738	0.1615	450	1626	65432	0.143	357944	0.7824	34134	0.0746	12642	0.0276	0	0	NA	1	P49_Male_LeftCortex_TSO_plate6.GAATCACC	LeftCortex	Cortex	P49_Male_240416Mouses_LeftCortex_EXP240421_TSO_RNA_plate6	240504	IT-ET Glut	L2/3 IT CTX Glut	Exc	Neuron	IT-ET Glut	L2/3 IT CTX Glut	Glut	Neuron
P49_Male_240416Mouses_LeftCortex_EXP240421_TSO_RNA_plate6.GAATCCGT	P49_Male_LeftCortex_TSO_RNA_plate6	mm10	465236	464372	0.01	0.14	217002	0.4673	205254	0.442	202110	0.9313	0.0021	180.928	26136	0.1326	119878	0.6084	51018	0.2589	284	1367	19664	0.0973	146994	0.7273	35452	0.1754	4419	0.0219	0	0	NA	1	P49_Male_LeftCortex_TSO_plate6.GAATCCGT	LeftCortex	Cortex	P49_Male_240416Mouses_LeftCortex_EXP240421_TSO_RNA_plate6	240504	IT-ET Glut	L4/5 IT CTX Glut	Exc	Neuron	IT-ET Glut	L4/5 IT CTX Glut	Glut	Neuron
P49_Male_240416Mouses_LeftCortex_EXP240421_TSO_RNA_plate6.GACGAACT	P49_Male_LeftCortex_TSO_RNA_plate6	mm10	635880	634384	0.01	0.14	373346	0.5885	363320	0.5727	358018	0.9589	0.0027	180.663	46696	0.1338	246380	0.706	55886	0.1601	382	1579	33272	0.0929	298258	0.8331	26488	0.074	8203	0.0229	0	0	NA	1	P49_Male_LeftCortex_TSO_plate6.GACGAACT	LeftCortex	Cortex	P49_Male_240416Mouses_LeftCortex_EXP240421_TSO_RNA_plate6	240504	IT-ET Glut	L5 IT CTX Glut	Exc	Neuron	IT-ET Glut	L5 IT CTX Glut	Glut	Neuron
P49_Male_240416Mouses_LeftCortex_EXP240421_TSO_RNA_plate6.GACGTCAT	P49_Male_LeftCortex_TSO_RNA_plate6	mm10	436288	435560	0.01	0.14	119166	0.2736	114588	0.2631	112456	0.9436	0.0004	178.869	13624	0.1218	64228	0.5746	33918	0.3034	198	1223	10170	0.0905	81578	0.7257	20662	0.1838	2485	0.0221	0	0	NA	1	P49_Male_LeftCortex_TSO_plate6.GACGTCAT	LeftCortex	Cortex	P49_Male_240416Mouses_LeftCortex_EXP240421_TSO_RNA_plate6	240504	Astro-Epen	Astro-TE NN	Non	Non_neuron	Astro-Epen	Astro-TE NN	NN	Neuron
P49_Male_240416Mouses_LeftCortex_EXP240421_TSO_RNA_plate6.GAGAGTAC	P49_Male_LeftCortex_TSO_RNA_plate6	mm10	467866	466736	0.01	0.14	248436	0.5323	240310	0.5149	237388	0.9555	0.001	180.489	43262	0.1883	145706	0.6342	40776	0.1774	316	1285	34882	0.1469	180636	0.7609	21870	0.0921	4994	0.021	0	0	NA	1	P49_Male_LeftCortex_TSO_plate6.GAGAGTAC	LeftCortex	Cortex	P49_Male_240416Mouses_LeftCortex_EXP240421_TSO_RNA_plate6	240504	IT-ET Glut	L4/5 IT CTX Glut	Exc	Neuron	IT-ET Glut	L4/5 IT CTX Glut	Glut	Neuron
P49_Male_240416Mouses_LeftCortex_EXP240421_TSO_RNA_plate6.GATAGCCA	P49_Male_LeftCortex_TSO_RNA_plate6	mm10	753234	751376	0.01	0.14	451110	0.6004	435390	0.5795	428914	0.9507	0.0025	185.74	80896	0.1935	280300	0.6706	56772	0.1358	466	1758	67106	0.1565	330998	0.7717	30804	0.0718	9521	0.0222	0	0	NA	1	P49_Male_LeftCortex_TSO_plate6.GATAGCCA	LeftCortex	Cortex	P49_Male_240416Mouses_LeftCortex_EXP240421_TSO_RNA_plate6	240504	NP-CT-L6b Glut	L6 CT CTX Glut	Exc	Neuron	NP-CT-L6b Glut	L6 CT CTX Glut	Glut	Neuron
P49_Male_240416Mouses_LeftCortex_EXP240421_TSO_RNA_plate6.GATCTTGC	P49_Male_LeftCortex_TSO_RNA_plate6	mm10	1317210	1314004	0.01	0.14	974274	0.7414	949948	0.7229	938986	0.9637	0.0046	184.579	141150	0.1548	645390	0.7079	125096	0.1372	775	2369	105672	0.1125	759676	0.8091	73576	0.0784	22858	0.0243	0	0	NA	1	P49_Male_LeftCortex_TSO_plate6.GATCTTGC	LeftCortex	Cortex	P49_Male_240416Mouses_LeftCortex_EXP240421_TSO_RNA_plate6	240504	IT-ET Glut	L2/3 IT CTX Glut	Exc	Neuron	IT-ET Glut	L2/3 IT CTX Glut	Glut	Neuron
P49_Male_240416Mouses_LeftCortex_EXP240421_TSO_RNA_plate6.GCAATTCC	P49_Male_LeftCortex_TSO_RNA_plate6	mm10	1351360	1349002	0.01	0.14	669002	0.4959	641912	0.4758	630566	0.9425	0.0037	181.814	91800	0.148	368070	0.5937	160086	0.2582	675	2817	68930	0.1093	460702	0.7307	100828	0.1599	15631	0.0248	0	0	NA	1	P49_Male_LeftCortex_TSO_plate6.GCAATTCC	LeftCortex	Cortex	P49_Male_240416Mouses_LeftCortex_EXP240421_TSO_RNA_plate6	240504	IT-ET Glut	L5 IT CTX Glut	Exc	Neuron	IT-ET Glut	L2/3 IT RSP Glut	Glut	Neuron
P49_Male_240416Mouses_LeftCortex_EXP240421_TSO_RNA_plate6.GCCTTAAC	P49_Male_LeftCortex_TSO_RNA_plate6	mm10	689246	687898	0.01	0.14	385708	0.5607	372964	0.5422	365594	0.9478	0.003	179.171	62696	0.1768	222710	0.6281	69128	0.1949	443	1767	47710	0.1306	276334	0.7567	41162	0.1127	8331	0.0228	0	0	NA	1	P49_Male_LeftCortex_TSO_plate6.GCCTTAAC	LeftCortex	Cortex	P49_Male_240416Mouses_LeftCortex_EXP240421_TSO_RNA_plate6	240504	IT-ET Glut	L5 IT CTX Glut	Exc	Neuron	IT-ET Glut	L5 IT CTX Glut	Glut	Neuron
P49_Male_240416Mouses_LeftCortex_EXP240421_TSO_RNA_plate6.GCGTTAGA	P49_Male_LeftCortex_TSO_RNA_plate6	mm10	373114	372458	0.01	0.14	98734	0.2651	93994	0.2524	92148	0.9332	0.001	178.848	13384	0.146	41640	0.4543	36620	0.3995	220	1136	9058	0.0983	58972	0.64	24116	0.2617	2906	0.0315	0	0	NA	1	P49_Male_LeftCortex_TSO_plate6.GCGTTAGA	LeftCortex	Cortex	P49_Male_240416Mouses_LeftCortex_EXP240421_TSO_RNA_plate6	240504	Immune	Microglia NN	Non	Non_neuron	Immune	Microglia NN	NN	Neuron
P49_Male_240416Mouses_LeftCortex_EXP240421_TSO_RNA_plate6.GGAAGAGA	P49_Male_LeftCortex_TSO_RNA_plate6	mm10	903498	902448	0.01	0.14	562480	0.6232	543760	0.6025	535406	0.9518	0.0037	184.299	82986	0.1588	354048	0.6775	85544	0.1636	522	1858	65734	0.1228	423780	0.7915	45892	0.0857	11383	0.0213	0	0	NA	1	P49_Male_LeftCortex_TSO_plate6.GGAAGAGA	LeftCortex	Cortex	P49_Male_240416Mouses_LeftCortex_EXP240421_TSO_RNA_plate6	240504	NP-CT-L6b Glut	L6 CT CTX Glut	Exc	Neuron	NP-CT-L6b Glut	L6 CT CTX Glut	Glut	Neuron
P49_Male_240416Mouses_LeftCortex_EXP240421_TSO_RNA_plate6.GGAATGTC	P49_Male_LeftCortex_TSO_RNA_plate6	mm10	775778	773902	0.01	0.14	429116	0.5545	416768	0.5385	405050	0.9439	0.0025	182.183	59298	0.1492	263930	0.6644	73996	0.1862	482	1945	42986	0.1061	312020	0.7703	50038	0.1235	9399	0.0232	0	0	NA	1	P49_Male_LeftCortex_TSO_plate6.GGAATGTC	LeftCortex	Cortex	P49_Male_240416Mouses_LeftCortex_EXP240421_TSO_RNA_plate6	240504	CTX-MGE GABA	Sst Gaba	Inh	Neuron	CTX-MGE GABA	Pvalb Gaba	Gaba	Neuron
P49_Male_240416Mouses_LeftCortex_EXP240421_TSO_RNA_plate6.GGACATCA	P49_Male_LeftCortex_TSO_RNA_plate6	mm10	1252358	1248814	0.01	0.14	702316	0.5624	678108	0.543	668472	0.9518	0.0042	181.382	86112	0.1311	400170	0.6096	170074	0.2591	691	2764	65078	0.0975	488674	0.7321	113766	0.1704	12798	0.0192	0	0	NA	1	P49_Male_LeftCortex_TSO_plate6.GGACATCA	LeftCortex	Cortex	P49_Male_240416Mouses_LeftCortex_EXP240421_TSO_RNA_plate6	240504	IT-ET Glut	L2/3 IT CTX Glut	Exc	Neuron	IT-ET Glut	L2/3 IT CTX Glut	Glut	Neuron
P49_Male_240416Mouses_LeftCortex_EXP240421_TSO_RNA_plate6.GGAGGAAT	P49_Male_LeftCortex_TSO_RNA_plate6	mm10	1039308	1036916	0.01	0.14	615990	0.594	600320	0.5789	591346	0.9599	0.0042	184.431	87896	0.1529	402106	0.6996	84746	0.1474	626	2101	70546	0.1196	467742	0.7928	51696	0.0876	12433	0.0211	0	0	NA	1	P49_Male_LeftCortex_TSO_plate6.GGAGGAAT	LeftCortex	Cortex	P49_Male_240416Mouses_LeftCortex_EXP240421_TSO_RNA_plate6	240504	IT-ET Glut	L2/3 IT CTX Glut	Exc	Neuron	IT-ET Glut	L2/3 IT CTX Glut	Glut	Neuron
P49_Male_240416Mouses_LeftCortex_EXP240421_TSO_RNA_plate6.GGCAAGTT	P49_Male_LeftCortex_TSO_RNA_plate6	mm10	680916	678992	0.01	0.14	416070	0.6128	404188	0.5953	398944	0.9588	0.0027	181.511	66078	0.1685	270350	0.6895	55646	0.1419	414	1552	48944	0.1228	316836	0.7947	32896	0.0825	9893	0.0248	0	0	NA	1	P49_Male_LeftCortex_TSO_plate6.GGCAAGTT	LeftCortex	Cortex	P49_Male_240416Mouses_LeftCortex_EXP240421_TSO_RNA_plate6	240504	NP-CT-L6b Glut	L6 CT CTX Glut	Exc	Neuron	NP-CT-L6b Glut	L6 CT CTX Glut	Glut	Neuron
P49_Male_240416Mouses_LeftCortex_EXP240421_TSO_RNA_plate6.GGTATAGG	P49_Male_LeftCortex_TSO_RNA_plate6	mm10	1839168	1834788	0.01	0.13	1104866	0.6022	1073004	0.5848	1055844	0.9556	0.007	188.108	152016	0.1473	708760	0.6869	170986	0.1657	1092	3578	112778	0.107	844644	0.8011	96982	0.092	25432	0.0241	0	0	NA	1	P49_Male_LeftCortex_TSO_plate6.GGTATAGG	LeftCortex	Cortex	P49_Male_240416Mouses_LeftCortex_EXP240421_TSO_RNA_plate6	240504	IT-ET Glut	L5 IT CTX Glut	Exc	Neuron	IT-ET Glut	L5 IT CTX Glut	Glut	Neuron
P49_Male_240416Mouses_LeftCortex_EXP240421_TSO_RNA_plate6.GGTGTACA	P49_Male_LeftCortex_TSO_RNA_plate6	mm10	1173200	1170586	0.01	0.14	790700	0.6755	768262	0.6563	760362	0.9616	0.0037	184.32	128180	0.1715	511958	0.6852	106982	0.1431	717	2571	98956	0.1301	599158	0.788	62226	0.0818	18122	0.0238	0	0	NA	1	P49_Male_LeftCortex_TSO_plate6.GGTGTACA	LeftCortex	Cortex	P49_Male_240416Mouses_LeftCortex_EXP240421_TSO_RNA_plate6	240504	IT-ET Glut	L4/5 IT CTX Glut	Exc	Neuron	IT-ET Glut	L4/5 IT CTX Glut	Glut	Neuron
P49_Male_240416Mouses_LeftCortex_EXP240421_TSO_RNA_plate6.GGTTGAAC	P49_Male_LeftCortex_TSO_RNA_plate6	mm10	971984	968254	0.01	0.14	574916	0.5938	561590	0.58	553426	0.9626	0.0041	186.716	82902	0.152	382284	0.7011	80060	0.1468	590	2150	58838	0.1064	444918	0.8042	49486	0.0894	14040	0.0254	0	0	NA	1	P49_Male_LeftCortex_TSO_plate6.GGTTGAAC	LeftCortex	Cortex	P49_Male_240416Mouses_LeftCortex_EXP240421_TSO_RNA_plate6	240504	CTX-CGE GABA	Lamp5 Gaba	Inh	Neuron	CTX-CGE GABA	Lamp5 Gaba	Gaba	Neuron
P49_Male_240416Mouses_LeftCortex_EXP240421_TSO_RNA_plate6.GTAACCGA	P49_Male_LeftCortex_TSO_RNA_plate6	mm10	998760	996514	0.01	0.14	644618	0.6469	627862	0.6301	615080	0.9541	0.0032	182.635	87876	0.1472	404666	0.678	104240	0.1746	598	2006	64748	0.1053	486754	0.7914	63554	0.1033	14573	0.0237	0	0	NA	1	P49_Male_LeftCortex_TSO_plate6.GTAACCGA	LeftCortex	Cortex	P49_Male_240416Mouses_LeftCortex_EXP240421_TSO_RNA_plate6	240504	NP-CT-L6b Glut	L6 CT CTX Glut	Exc	Neuron	NP-CT-L6b Glut	L6 CT CTX Glut	Glut	Neuron
P49_Male_240416Mouses_LeftCortex_EXP240421_TSO_RNA_plate6.GTAAGGTG	P49_Male_LeftCortex_TSO_RNA_plate6	mm10	1027604	1025268	0.01	0.14	612890	0.5977	598292	0.5835	589924	0.9625	0.0024	185.623	88722	0.1535	403074	0.6974	86156	0.149	600	2245	67536	0.1145	475170	0.8055	47214	0.08	14026	0.0238	0	0	NA	1	P49_Male_LeftCortex_TSO_plate6.GTAAGGTG	LeftCortex	Cortex	P49_Male_240416Mouses_LeftCortex_EXP240421_TSO_RNA_plate6	240504	NP-CT-L6b Glut	L6 CT CTX Glut	Exc	Neuron	NP-CT-L6b Glut	L6 CT CTX Glut	Glut	Neuron
P49_Male_240416Mouses_LeftCortex_EXP240421_TSO_RNA_plate6.GTACACCT	P49_Male_LeftCortex_TSO_RNA_plate6	mm10	560282	559330	0.01	0.14	339152	0.6064	329890	0.5898	324268	0.9561	0.0012	181.755	46592	0.1475	219890	0.6965	49186	0.1558	364	1417	36808	0.1135	257910	0.7955	29500	0.091	5395	0.0166	0	0	NA	1	P49_Male_LeftCortex_TSO_plate6.GTACACCT	LeftCortex	Cortex	P49_Male_240416Mouses_LeftCortex_EXP240421_TSO_RNA_plate6	240504	IT-ET Glut	L4/5 IT CTX Glut	Exc	Neuron	IT-ET Glut	L4/5 IT CTX Glut	Glut	Neuron
P49_Male_240416Mouses_LeftCortex_EXP240421_TSO_RNA_plate6.GTACCACA	P49_Male_LeftCortex_TSO_RNA_plate6	mm10	211772	211346	0.01	0.14	86352	0.4086	83016	0.3928	81646	0.9455	0.0008	176.422	15514	0.1954	39912	0.5026	23970	0.3019	126	687	12002	0.147	53840	0.6594	15804	0.1936	2414	0.0296	0	0	NA	1	P49_Male_LeftCortex_TSO_plate6.GTACCACA	LeftCortex	Cortex	P49_Male_240416Mouses_LeftCortex_EXP240421_TSO_RNA_plate6	240504	OPC-Oligo	Oligo NN	Non	Non_neuron	OPC-Oligo	Oligo NN	NN	Neuron
P49_Male_240416Mouses_LeftCortex_EXP240421_TSO_RNA_plate6.GTCAGTCA	P49_Male_LeftCortex_TSO_RNA_plate6	mm10	921434	919334	0.01	0.14	599100	0.6517	578598	0.6294	571532	0.9539	0.0045	181.051	86752	0.1551	387322	0.6926	85110	0.1522	519	1973	64184	0.1124	457198	0.8007	49612	0.0869	12613	0.0221	0	0	NA	1	P49_Male_LeftCortex_TSO_plate6.GTCAGTCA	LeftCortex	Cortex	P49_Male_240416Mouses_LeftCortex_EXP240421_TSO_RNA_plate6	240504	NP-CT-L6b Glut	L6 CT CTX Glut	Exc	Neuron	NP-CT-L6b Glut	L6 CT CTX Glut	Glut	Neuron
P49_Male_240416Mouses_LeftCortex_EXP240421_TSO_RNA_plate6.GTCATCGT	P49_Male_LeftCortex_TSO_RNA_plate6	mm10	346178	345522	0.01	0.14	239886	0.6943	232428	0.6727	223220	0.9305	0.0009	182.363	37240	0.1711	143522	0.6595	36836	0.1692	279	1101	28642	0.1286	173122	0.7773	20950	0.0941	5861	0.0263	0	0	NA	1	P49_Male_LeftCortex_TSO_plate6.GTCATCGT	LeftCortex	Cortex	P49_Male_240416Mouses_LeftCortex_EXP240421_TSO_RNA_plate6	240504	IT-ET Glut	L4/5 IT CTX Glut	Exc	Neuron	IT-ET Glut	L2/3 IT CTX Glut	Glut	Neuron
P49_Male_240416Mouses_LeftCortex_EXP240421_TSO_RNA_plate6.GTCCTAAG	P49_Male_LeftCortex_TSO_RNA_plate6	mm10	1125596	1122614	0.01	0.14	666578	0.5938	644718	0.5743	631100	0.9467	0.004	180.945	108492	0.1752	383498	0.6195	127042	0.2052	803	2699	80892	0.1282	469520	0.7442	80506	0.1276	15937	0.0253	0	0	NA	1	P49_Male_LeftCortex_TSO_plate6.GTCCTAAG	LeftCortex	Cortex	P49_Male_240416Mouses_LeftCortex_EXP240421_TSO_RNA_plate6	240504	CTX-MGE GABA	Pvalb Gaba	Inh	Neuron	CTX-MGE GABA	Pvalb Gaba	Gaba	Neuron
P49_Male_240416Mouses_LeftCortex_EXP240421_TSO_RNA_plate6.GTCCTTGA	P49_Male_LeftCortex_TSO_RNA_plate6	mm10	1109074	1107452	0.01	0.14	713912	0.6446	693202	0.6259	687672	0.9632	0.0027	183.105	106630	0.1591	443970	0.6628	119224	0.1779	623	2350	83172	0.121	531224	0.7728	72976	0.1062	14266	0.0208	0	0	NA	1	P49_Male_LeftCortex_TSO_plate6.GTCCTTGA	LeftCortex	Cortex	P49_Male_240416Mouses_LeftCortex_EXP240421_TSO_RNA_plate6	240504	IT-ET Glut	L4/5 IT CTX Glut	Exc	Neuron	IT-ET Glut	L2/3 IT CTX Glut	Glut	Neuron
P49_Male_240416Mouses_LeftCortex_EXP240421_TSO_RNA_plate6.GTCGATTG	P49_Male_LeftCortex_TSO_RNA_plate6	mm10	473108	471864	0.01	0.13	272846	0.5782	266532	0.5648	263846	0.967	0.0021	184.779	42630	0.1642	177850	0.6852	39042	0.1504	397	1484	33140	0.1256	208568	0.7906	22092	0.0837	6310	0.0239	0	0	NA	1	P49_Male_LeftCortex_TSO_plate6.GTCGATTG	LeftCortex	Cortex	P49_Male_240416Mouses_LeftCortex_EXP240421_TSO_RNA_plate6	240504	IT-ET Glut	L2/3 IT CTX Glut	Exc	Neuron	IT-ET Glut	L2/3 IT CTX Glut	Glut	Neuron
P49_Male_240416Mouses_LeftCortex_EXP240421_TSO_RNA_plate6.GTCGTTAC	P49_Male_LeftCortex_TSO_RNA_plate6	mm10	810796	809050	0.01	0.13	491462	0.6075	479668	0.5929	473196	0.9628	0.0025	183.723	76724	0.1655	315338	0.6806	71248	0.1537	499	1907	58398	0.1234	375608	0.7938	39186	0.0828	11351	0.024	0	0	NA	1	P49_Male_LeftCortex_TSO_plate6.GTCGTTAC	LeftCortex	Cortex	P49_Male_240416Mouses_LeftCortex_EXP240421_TSO_RNA_plate6	240504	IT-ET Glut	CLA-EPd-CTX Car3 Glut	Exc	Neuron	IT-ET Glut	CLA-EPd-CTX Car3 Glut	Glut	Neuron
P49_Male_240416Mouses_LeftCortex_EXP240421_TSO_RNA_plate6.TACCTGCA	P49_Male_LeftCortex_TSO_RNA_plate6	mm10	845074	843244	0.01	0.14	552886	0.6557	533862	0.6331	526474	0.9522	0.0046	181.178	81304	0.1596	342028	0.6715	85958	0.1687	526	1897	66854	0.127	410150	0.7794	49256	0.0936	10132	0.0193	0	0	NA	1	P49_Male_LeftCortex_TSO_plate6.TACCTGCA	LeftCortex	Cortex	P49_Male_240416Mouses_LeftCortex_EXP240421_TSO_RNA_plate6	240504	IT-ET Glut	L2/3 IT CTX Glut	Exc	Neuron	IT-ET Glut	L2/3 IT CTX Glut	Glut	Neuron
P49_Male_240416Mouses_LeftCortex_EXP240421_TSO_RNA_plate6.TACGGTCT	P49_Male_LeftCortex_TSO_RNA_plate6	mm10	322658	322174	0.01	0.14	171528	0.5324	165198	0.5128	160808	0.9375	0.0023	179.295	28160	0.1791	99282	0.6317	29708	0.189	250	1072	22266	0.1385	120002	0.7467	18448	0.1148	3720	0.0231	0	0	NA	1	P49_Male_LeftCortex_TSO_plate6.TACGGTCT	LeftCortex	Cortex	P49_Male_240416Mouses_LeftCortex_EXP240421_TSO_RNA_plate6	240504	IT-ET Glut	L2/3 IT CTX Glut	Exc	Neuron	IT-ET Glut	L2/3 IT RSP Glut	Glut	Neuron
P49_Male_240416Mouses_LeftCortex_EXP240421_TSO_RNA_plate6.TACTCCAG	P49_Male_LeftCortex_TSO_RNA_plate6	mm10	1297434	1294482	0.01	0.14	726002	0.5609	705966	0.5454	693570	0.9553	0.0029	181.839	93070	0.1378	380864	0.5641	201146	0.2979	802	2904	67628	0.0975	488692	0.7047	137204	0.1978	17388	0.0251	0	0	NA	1	P49_Male_LeftCortex_TSO_plate6.TACTCCAG	LeftCortex	Cortex	P49_Male_240416Mouses_LeftCortex_EXP240421_TSO_RNA_plate6	240504	IT-ET Glut	L2/3 IT CTX Glut	Exc	Neuron	IT-ET Glut	L2/3 IT CTX Glut	Glut	Neuron
P49_Male_240416Mouses_LeftCortex_EXP240421_TSO_RNA_plate6.TAGGAGCT	P49_Male_LeftCortex_TSO_RNA_plate6	mm10	732898	730530	0.01	0.14	466138	0.6381	454460	0.6221	444884	0.9544	0.0014	183.648	68188	0.1566	287078	0.6596	79932	0.1836	504	1772	52458	0.118	342344	0.7701	49760	0.1119	9824	0.0221	0	0	NA	1	P49_Male_LeftCortex_TSO_plate6.TAGGAGCT	LeftCortex	Cortex	P49_Male_240416Mouses_LeftCortex_EXP240421_TSO_RNA_plate6	240504	NP-CT-L6b Glut	L6 CT CTX Glut	Exc	Neuron	NP-CT-L6b Glut	L6 CT CTX Glut	Glut	Neuron
P49_Male_240416Mouses_LeftCortex_EXP240421_TSO_RNA_plate6.TATGGCAC	P49_Male_LeftCortex_TSO_RNA_plate6	mm10	676504	674990	0.01	0.14	451952	0.6696	436044	0.646	424212	0.9386	0.0022	182.276	65384	0.1586	282262	0.6849	64416	0.1563	427	1654	50440	0.1189	340606	0.8031	33066	0.078	11224	0.0265	0	0	NA	1	P49_Male_LeftCortex_TSO_plate6.TATGGCAC	LeftCortex	Cortex	P49_Male_240416Mouses_LeftCortex_EXP240421_TSO_RNA_plate6	240504	IT-ET Glut	L5 IT CTX Glut	Exc	Neuron	IT-ET Glut	L5 IT CTX Glut	Glut	Neuron
P49_Male_240416Mouses_LeftCortex_EXP240421_TSO_RNA_plate6.TCATCTCC	P49_Male_LeftCortex_TSO_RNA_plate6	mm10	1067620	1063886	0.01	0.14	764426	0.7185	739622	0.6952	725526	0.9491	0.004	185.513	112624	0.1588	469914	0.6628	126444	0.1783	606	2145	82656	0.114	568288	0.7839	73998	0.1021	19571	0.027	0	0	NA	1	P49_Male_LeftCortex_TSO_plate6.TCATCTCC	LeftCortex	Cortex	P49_Male_240416Mouses_LeftCortex_EXP240421_TSO_RNA_plate6	240504	NP-CT-L6b Glut	L6 CT CTX Glut	Exc	Neuron	NP-CT-L6b Glut	L6 CT CTX Glut	Glut	Neuron
P49_Male_240416Mouses_LeftCortex_EXP240421_TSO_RNA_plate6.TCCACGTT	P49_Male_LeftCortex_TSO_RNA_plate6	mm10	1279504	1274746	0.01	0.14	888790	0.6972	865438	0.6789	856058	0.9631	0.0071	180.765	104340	0.1253	531564	0.6385	196532	0.236	727	2630	75320	0.088	662518	0.7739	118218	0.1381	17976	0.021	0	0	NA	1	P49_Male_LeftCortex_TSO_plate6.TCCACGTT	LeftCortex	Cortex	P49_Male_240416Mouses_LeftCortex_EXP240421_TSO_RNA_plate6	240504	IT-ET Glut	L5 IT CTX Glut	Exc	Neuron	IT-ET Glut	L5 IT CTX Glut	Glut	Neuron
P49_Male_240416Mouses_LeftCortex_EXP240421_TSO_RNA_plate6.TCCATTGC	P49_Male_LeftCortex_TSO_RNA_plate6	mm10	505760	504490	0.01	0.14	254312	0.5041	247166	0.4899	242964	0.9553	0.0011	182.15	33780	0.1428	145238	0.6142	57430	0.2428	289	1318	22074	0.0909	183916	0.757	36974	0.1522	7397	0.0304	0	0	NA	1	P49_Male_LeftCortex_TSO_plate6.TCCATTGC	LeftCortex	Cortex	P49_Male_240416Mouses_LeftCortex_EXP240421_TSO_RNA_plate6	240504	IT-ET Glut	L4/5 IT CTX Glut	Exc	Neuron	IT-ET Glut	L4/5 IT CTX Glut	Glut	Neuron
P49_Male_240416Mouses_LeftCortex_EXP240421_TSO_RNA_plate6.TCCTCATG	P49_Male_LeftCortex_TSO_RNA_plate6	mm10	910154	908222	0.01	0.14	571504	0.6292	549302	0.6048	540656	0.946	0.005	181.047	78364	0.1487	316288	0.6003	132186	0.2509	581	2241	56140	0.1039	408724	0.7564	75494	0.1397	14395	0.0266	0	0	NA	1	P49_Male_LeftCortex_TSO_plate6.TCCTCATG	LeftCortex	Cortex	P49_Male_240416Mouses_LeftCortex_EXP240421_TSO_RNA_plate6	240504	NP-CT-L6b Glut	L6 CT CTX Glut	Exc	Neuron	NP-CT-L6b Glut	L6 CT CTX Glut	Glut	Neuron
P49_Male_240416Mouses_LeftCortex_EXP240421_TSO_RNA_plate6.TCGGATTC	P49_Male_LeftCortex_TSO_RNA_plate6	mm10	1496902	1493672	0.01	0.14	981082	0.6568	948192	0.6348	934896	0.9529	0.0068	180.866	150346	0.164	569026	0.6209	197030	0.215	815	2919	116736	0.1249	700194	0.7492	117688	0.1259	22410	0.024	0	0	NA	1	P49_Male_LeftCortex_TSO_plate6.TCGGATTC	LeftCortex	Cortex	P49_Male_240416Mouses_LeftCortex_EXP240421_TSO_RNA_plate6	240504	IT-ET Glut	L4/5 IT CTX Glut	Exc	Neuron	IT-ET Glut	L4/5 IT CTX Glut	Glut	Neuron
P49_Male_240416Mouses_LeftCortex_EXP240421_TSO_RNA_plate6.TCGTCTGA	P49_Male_LeftCortex_TSO_RNA_plate6	mm10	989166	987214	0.01	0.13	623276	0.6313	602836	0.6106	588168	0.9436	0.0035	183.666	81818	0.1424	359812	0.6263	132854	0.2312	673	2273	63520	0.108	445462	0.7577	78934	0.1343	15563	0.0265	0	0	NA	1	P49_Male_LeftCortex_TSO_plate6.TCGTCTGA	LeftCortex	Cortex	P49_Male_240416Mouses_LeftCortex_EXP240421_TSO_RNA_plate6	240504	IT-ET Glut	L4 RSP-ACA Glut	Exc	Neuron	IT-ET Glut	L5 IT CTX Glut	Glut	Neuron
P49_Male_240416Mouses_LeftCortex_EXP240421_TSO_RNA_plate6.TCTACGCA	P49_Male_LeftCortex_TSO_RNA_plate6	mm10	693504	692212	0.01	0.14	439812	0.6354	423700	0.6121	417304	0.9488	0.0037	184.033	58240	0.1444	256880	0.6369	88174	0.2186	420	1690	45460	0.1094	317454	0.7636	52810	0.127	9034	0.0217	0	0	NA	1	P49_Male_LeftCortex_TSO_plate6.TCTACGCA	LeftCortex	Cortex	P49_Male_240416Mouses_LeftCortex_EXP240421_TSO_RNA_plate6	240504	NP-CT-L6b Glut	L6 CT CTX Glut	Exc	Neuron	NP-CT-L6b Glut	L6 CT CTX Glut	Glut	Neuron
P49_Male_240416Mouses_LeftCortex_EXP240421_TSO_RNA_plate6.TCTAGGAG	P49_Male_LeftCortex_TSO_RNA_plate6	mm10	655170	653712	0.01	0.14	384318	0.5879	372716	0.5702	364054	0.9472	0.0019	180.587	67862	0.1899	236410	0.6617	52986	0.1483	409	1659	55900	0.154	276238	0.7609	30926	0.0852	8111	0.0223	0	0	NA	1	P49_Male_LeftCortex_TSO_plate6.TCTAGGAG	LeftCortex	Cortex	P49_Male_240416Mouses_LeftCortex_EXP240421_TSO_RNA_plate6	240504	IT-ET Glut	L5 IT CTX Glut	Exc	Neuron	IT-ET Glut	L5 IT CTX Glut	Glut	Neuron
P49_Male_240416Mouses_LeftCortex_EXP240421_TSO_RNA_plate6.TGCGTAAC	P49_Male_LeftCortex_TSO_RNA_plate6	mm10	646176	645150	0.01	0.14	333378	0.5168	324248	0.5026	319190	0.9574	0.0022	179.372	47612	0.1549	199122	0.6478	60634	0.1972	357	1575	37130	0.1165	247604	0.7767	34056	0.1068	7426	0.0233	0	0	NA	1	P49_Male_LeftCortex_TSO_plate6.TGCGTAAC	LeftCortex	Cortex	P49_Male_240416Mouses_LeftCortex_EXP240421_TSO_RNA_plate6	240504	IT-ET Glut	L4/5 IT CTX Glut	Exc	Neuron	IT-ET Glut	L4/5 IT CTX Glut	Glut	Neuron
P49_Male_240416Mouses_LeftCortex_EXP240421_TSO_RNA_plate6.TGGAAGCA	P49_Male_LeftCortex_TSO_RNA_plate6	mm10	1027032	1024558	0.01	0.14	775494	0.7569	756092	0.738	745816	0.9617	0.0056	183.964	106894	0.1457	538414	0.7341	88082	0.1201	606	2001	76698	0.103	620514	0.8329	47770	0.0641	17989	0.0241	0	0	NA	1	P49_Male_LeftCortex_TSO_plate6.TGGAAGCA	LeftCortex	Cortex	P49_Male_240416Mouses_LeftCortex_EXP240421_TSO_RNA_plate6	240504	IT-ET Glut	L2/3 IT CTX Glut	Exc	Neuron	IT-ET Glut	L2/3 IT CTX Glut	Glut	Neuron
P49_Male_240416Mouses_LeftCortex_EXP240421_TSO_RNA_plate6.TGGTGAAG	P49_Male_LeftCortex_TSO_RNA_plate6	mm10	1498396	1494076	0.01	0.14	1015356	0.6796	988598	0.6617	979986	0.9651	0.0071	185.716	142246	0.1499	679120	0.7158	127390	0.1342	801	2732	107734	0.11	798858	0.816	72428	0.074	22783	0.0233	0	0	NA	1	P49_Male_LeftCortex_TSO_plate6.TGGTGAAG	LeftCortex	Cortex	P49_Male_240416Mouses_LeftCortex_EXP240421_TSO_RNA_plate6	240504	IT-ET Glut	L2/3 IT CTX Glut	Exc	Neuron	IT-ET Glut	L2/3 IT CTX Glut	Glut	Neuron
P49_Male_240416Mouses_LeftCortex_EXP240421_TSO_RNA_plate6.TTACCGAC	P49_Male_LeftCortex_TSO_RNA_plate6	mm10	952636	950374	0.01	0.14	632234	0.6653	613324	0.6454	605748	0.9581	0.0048	181.444	93486	0.1579	412566	0.6972	85654	0.1447	596	2241	68476	0.1131	490100	0.8094	46930	0.0775	16148	0.0267	0	0	NA	1	P49_Male_LeftCortex_TSO_plate6.TTACCGAC	LeftCortex	Cortex	P49_Male_240416Mouses_LeftCortex_EXP240421_TSO_RNA_plate6	240504	IT-ET Glut	L2/3 IT CTX Glut	Exc	Neuron	IT-ET Glut	L2/3 IT CTX Glut	Glut	Neuron
P49_Male_240416Mouses_LeftCortex_EXP240421_TSO_RNA_plate6.TTACGTGC	P49_Male_LeftCortex_TSO_RNA_plate6	mm10	850272	848744	0.01	0.14	620108	0.7306	598562	0.7052	591002	0.953	0.0022	183.925	91434	0.1596	382114	0.6672	99106	0.173	515	1840	68914	0.1168	471410	0.7989	49728	0.0843	14417	0.0244	0	0	NA	1	P49_Male_LeftCortex_TSO_plate6.TTACGTGC	LeftCortex	Cortex	P49_Male_240416Mouses_LeftCortex_EXP240421_TSO_RNA_plate6	240504	IT-ET Glut	L4/5 IT CTX Glut	Exc	Neuron	IT-ET Glut	L4/5 IT CTX Glut	Glut	Neuron
P49_Male_240416Mouses_LeftCortex_EXP240421_TSO_RNA_plate6.TTCCAGGT	P49_Male_LeftCortex_TSO_RNA_plate6	mm10	1605244	1600184	0.01	0.14	1187142	0.7419	1153052	0.7206	1141862	0.9618	0.0066	183.615	163700	0.1473	760976	0.6851	186060	0.1675	847	2908	127110	0.1114	913146	0.8006	100324	0.088	24718	0.0217	0	0	NA	1	P49_Male_LeftCortex_TSO_plate6.TTCCAGGT	LeftCortex	Cortex	P49_Male_240416Mouses_LeftCortex_EXP240421_TSO_RNA_plate6	240504	IT-ET Glut	L2/3 IT CTX Glut	Exc	Neuron	IT-ET Glut	L2/3 IT CTX Glut	Glut	Neuron
P49_Male_240416Mouses_LeftCortex_EXP240421_TSO_RNA_plate6.TTGCGAGA	P49_Male_LeftCortex_TSO_RNA_plate6	mm10	778306	776776	0.01	0.14	451986	0.5819	434664	0.5596	427274	0.9453	0.0023	180.368	67522	0.1616	274664	0.6574	75584	0.1809	491	1877	54440	0.1274	333210	0.78	39568	0.0926	8500	0.0199	0	0	NA	1	P49_Male_LeftCortex_TSO_plate6.TTGCGAGA	LeftCortex	Cortex	P49_Male_240416Mouses_LeftCortex_EXP240421_TSO_RNA_plate6	240504	NP-CT-L6b Glut	L6 CT CTX Glut	Exc	Neuron	NP-CT-L6b Glut	L6 CT CTX Glut	Glut	Neuron
P49_Male_240416Mouses_LeftCortex_EXP240425_TSO_RNA_plate7.AACCAGAG	P49_Male_LeftCortex_TSO_RNA_plate7	mm10	767188	763170	0.01	0.17	521772	0.6837	506046	0.6631	502378	0.9628	0.0044	167.988	73500	0.151	324214	0.6661	88974	0.1828	597	2163	55748	0.111	398358	0.7932	48136	0.0958	11599	0.0231	0	0	NA	1	P49_Male_LeftCortex_TSO_plate7.AACCAGAG	LeftCortex	Cortex	P49_Male_240416Mouses_LeftCortex_EXP240425_TSO_RNA_plate7	240605	IT-ET Glut	L4/5 IT CTX Glut	Exc	Neuron	IT-ET Glut	L4/5 IT CTX Glut	Glut	Neuron
P49_Male_240416Mouses_LeftCortex_EXP240425_TSO_RNA_plate7.AAGACACC	P49_Male_LeftCortex_TSO_RNA_plate7	mm10	653386	650442	0.01	0.17	429284	0.66	415810	0.6393	410900	0.9571	0.0028	166.358	58254	0.1461	263276	0.6606	77006	0.1932	537	1936	42862	0.1043	327790	0.798	40110	0.0976	9284	0.0226	0	0	NA	1	P49_Male_LeftCortex_TSO_plate7.AAGACACC	LeftCortex	Cortex	P49_Male_240416Mouses_LeftCortex_EXP240425_TSO_RNA_plate7	240605	IT-ET Glut	L2/3 IT CTX Glut	Exc	Neuron	IT-ET Glut	L5 IT CTX Glut	Glut	Neuron
P49_Male_240416Mouses_LeftCortex_EXP240425_TSO_RNA_plate7.AAGACCGT	P49_Male_LeftCortex_TSO_RNA_plate7	mm10	689630	685772	0.01	0.17	403052	0.5878	386616	0.5638	380600	0.9442	0.0047	163.812	54512	0.1467	225768	0.6078	91146	0.2453	574	2198	44880	0.1179	279382	0.7342	56258	0.1478	6132	0.0161	0	0	NA	1	P49_Male_LeftCortex_TSO_plate7.AAGACCGT	LeftCortex	Cortex	P49_Male_240416Mouses_LeftCortex_EXP240425_TSO_RNA_plate7	240605	NP-CT-L6b Glut	L6 CT CTX Glut	Exc	Neuron	NP-CT-L6b Glut	L6 CT CTX Glut	Glut	Neuron
P49_Male_240416Mouses_LeftCortex_EXP240425_TSO_RNA_plate7.AGACCTTG	P49_Male_LeftCortex_TSO_RNA_plate7	mm10	724376	720750	0.01	0.17	400610	0.5558	386634	0.5364	381604	0.9525	0.0034	164.217	58442	0.1588	227484	0.6182	82002	0.2228	626	2285	43204	0.1132	289458	0.7587	48880	0.1281	9122	0.0239	0	0	NA	1	P49_Male_LeftCortex_TSO_plate7.AGACCTTG	LeftCortex	Cortex	P49_Male_240416Mouses_LeftCortex_EXP240425_TSO_RNA_plate7	240605	IT-ET Glut	L2/3 IT CTX Glut	Exc	Neuron	IT-ET Glut	L2/3 IT CTX Glut	Glut	Neuron
P49_Male_240416Mouses_LeftCortex_EXP240425_TSO_RNA_plate7.AGACGCTA	P49_Male_LeftCortex_TSO_RNA_plate7	mm10	565222	562372	0.01	0.17	321536	0.5717	312010	0.5548	307096	0.955	0.0027	162.206	41618	0.1401	199612	0.672	55784	0.1878	412	1714	30024	0.0978	247708	0.8071	29190	0.0951	7910	0.0258	0	0	NA	1	P49_Male_LeftCortex_TSO_plate7.AGACGCTA	LeftCortex	Cortex	P49_Male_240416Mouses_LeftCortex_EXP240425_TSO_RNA_plate7	240605	IT-ET Glut	L5 IT CTX Glut	Exc	Neuron	IT-ET Glut	L5 IT CTX Glut	Glut	Neuron
P49_Male_240416Mouses_LeftCortex_EXP240425_TSO_RNA_plate7.AGCCTATC	P49_Male_LeftCortex_TSO_RNA_plate7	mm10	1372958	1366446	0.01	0.17	777154	0.5688	742888	0.5437	729794	0.939	0.0049	164.175	93656	0.1309	418728	0.5855	202672	0.2834	1008	3438	71706	0.0983	533980	0.7318	123994	0.1699	13926	0.0191	0	0	NA	1	P49_Male_LeftCortex_TSO_plate7.AGCCTATC	LeftCortex	Cortex	P49_Male_240416Mouses_LeftCortex_EXP240425_TSO_RNA_plate7	240605	NP-CT-L6b Glut	L5 NP CTX Glut	Exc	Neuron	CNU-HYa GABA	ACB-BST-FS D1 Gaba	Gaba	Neuron
P49_Male_240416Mouses_LeftCortex_EXP240425_TSO_RNA_plate7.AGCGAGAT	P49_Male_LeftCortex_TSO_RNA_plate7	mm10	462332	460380	0.01	0.17	216066	0.4693	208564	0.453	204690	0.9473	0.0015	164.856	24596	0.122	114098	0.5661	62848	0.3118	369	1723	18386	0.0899	146406	0.7157	39780	0.1945	4262	0.0208	0	0	NA	1	P49_Male_LeftCortex_TSO_plate7.AGCGAGAT	LeftCortex	Cortex	P49_Male_240416Mouses_LeftCortex_EXP240425_TSO_RNA_plate7	240605	OPC-Oligo	OPC NN	Non	Non_neuron	OPC-Oligo	OPC NN	NN	Neuron
P49_Male_240416Mouses_LeftCortex_EXP240425_TSO_RNA_plate7.AGCTAAGC	P49_Male_LeftCortex_TSO_RNA_plate7	mm10	373214	371464	0.01	0.17	214870	0.5785	205998	0.5546	199264	0.9273	0.0012	164.447	33530	0.1733	111220	0.5749	48690	0.2517	337	1285	26192	0.1315	146090	0.7334	26926	0.1352	4173	0.0209	0	0	NA	1	P49_Male_LeftCortex_TSO_plate7.AGCTAAGC	LeftCortex	Cortex	P49_Male_240416Mouses_LeftCortex_EXP240425_TSO_RNA_plate7	240605	IT-ET Glut	L4/5 IT CTX Glut	Exc	Neuron	IT-ET Glut	L4/5 IT CTX Glut	Glut	Neuron
P49_Male_240416Mouses_LeftCortex_EXP240425_TSO_RNA_plate7.AGCTACCA	P49_Male_LeftCortex_TSO_RNA_plate7	mm10	404302	402284	0.01	0.17	263178	0.6542	254804	0.6334	251772	0.9566	0.0019	161.644	43066	0.1753	160144	0.652	42386	0.1725	389	1455	33864	0.1345	195544	0.7769	22284	0.0885	5415	0.0215	0	0	NA	1	P49_Male_LeftCortex_TSO_plate7.AGCTACCA	LeftCortex	Cortex	P49_Male_240416Mouses_LeftCortex_EXP240425_TSO_RNA_plate7	240605	IT-ET Glut	L2/3 IT CTX Glut	Exc	Neuron	IT-ET Glut	L2/3 IT CTX Glut	Glut	Neuron
P49_Male_240416Mouses_LeftCortex_EXP240425_TSO_RNA_plate7.AGGAACAC	P49_Male_LeftCortex_TSO_RNA_plate7	mm10	374258	372304	0.01	0.17	250110	0.6718	243006	0.6527	238384	0.9531	0.0014	162.437	41628	0.181	150238	0.6534	38038	0.1654	365	1332	29396	0.1237	186848	0.7863	21396	0.09	7738	0.0326	0	0	NA	1	P49_Male_LeftCortex_TSO_plate7.AGGAACAC	LeftCortex	Cortex	P49_Male_240416Mouses_LeftCortex_EXP240425_TSO_RNA_plate7	240605	IT-ET Glut	L5 IT CTX Glut	Exc	Neuron	IT-ET Glut	L5 IT CTX Glut	Glut	Neuron
P49_Male_240416Mouses_LeftCortex_EXP240425_TSO_RNA_plate7.AGGATAGC	P49_Male_LeftCortex_TSO_RNA_plate7	mm10	1125224	1118862	0.01	0.17	717904	0.6417	695124	0.6213	686638	0.9564	0.0053	166.638	103204	0.1541	454318	0.6786	111966	0.1672	861	2740	76838	0.112	553332	0.8067	55762	0.0813	16184	0.0236	0	0	NA	1	P49_Male_LeftCortex_TSO_plate7.AGGATAGC	LeftCortex	Cortex	P49_Male_240416Mouses_LeftCortex_EXP240425_TSO_RNA_plate7	240605	IT-ET Glut	L2/3 IT CTX Glut	Exc	Neuron	IT-ET Glut	L2/3 IT CTX Glut	Glut	Neuron
P49_Male_240416Mouses_LeftCortex_EXP240425_TSO_RNA_plate7.AGTGACCT	P49_Male_LeftCortex_TSO_RNA_plate7	mm10	1126394	1120892	0.01	0.17	718604	0.6411	692368	0.6177	683480	0.9511	0.0059	164.701	91984	0.1374	455422	0.6804	121894	0.1821	876	2833	68336	0.1	551838	0.8075	63218	0.0925	14697	0.0215	0	0	NA	1	P49_Male_LeftCortex_TSO_plate7.AGTGACCT	LeftCortex	Cortex	P49_Male_240416Mouses_LeftCortex_EXP240425_TSO_RNA_plate7	240605	IT-ET Glut	L2/3 IT CTX Glut	Exc	Neuron	IT-ET Glut	L2/3 IT CTX Glut	Glut	Neuron
P49_Male_240416Mouses_LeftCortex_EXP240425_TSO_RNA_plate7.ATAACGCC	P49_Male_LeftCortex_TSO_RNA_plate7	mm10	377950	375776	0.01	0.17	245594	0.6535	237762	0.6327	233918	0.9524	0.0017	162.451	39390	0.1725	151386	0.663	37558	0.1644	340	1312	31378	0.1342	178314	0.7624	24206	0.1035	5344	0.0228	0	0	NA	1	P49_Male_LeftCortex_TSO_plate7.ATAACGCC	LeftCortex	Cortex	P49_Male_240416Mouses_LeftCortex_EXP240425_TSO_RNA_plate7	240605	IT-ET Glut	L5 IT CTX Glut	Exc	Neuron	IT-ET Glut	L5 IT CTX Glut	Glut	Neuron
P49_Male_240416Mouses_LeftCortex_EXP240425_TSO_RNA_plate7.ATCTGACC	P49_Male_LeftCortex_TSO_RNA_plate7	mm10	853470	848636	0.01	0.17	531324	0.6261	510934	0.6021	503266	0.9471	0.004	163.733	64562	0.1312	320348	0.6514	106862	0.2172	620	2270	51976	0.1034	394278	0.7841	56618	0.1126	8033	0.016	0	0	NA	1	P49_Male_LeftCortex_TSO_plate7.ATCTGACC	LeftCortex	Cortex	P49_Male_240416Mouses_LeftCortex_EXP240425_TSO_RNA_plate7	240605	IT-ET Glut	L4/5 IT CTX Glut	Exc	Neuron	IT-ET Glut	L5 IT CTX Glut	Glut	Neuron
P49_Male_240416Mouses_LeftCortex_EXP240425_TSO_RNA_plate7.CAACACAG	P49_Male_LeftCortex_TSO_RNA_plate7	mm10	427472	425346	0.01	0.17	266298	0.6261	257422	0.6052	247234	0.9284	0.0024	163.041	44204	0.1838	154440	0.6422	41836	0.1739	463	1503	37528	0.1519	186150	0.7535	23362	0.0946	4836	0.0196	0	0	NA	1	P49_Male_LeftCortex_TSO_plate7.CAACACAG	LeftCortex	Cortex	P49_Male_240416Mouses_LeftCortex_EXP240425_TSO_RNA_plate7	240605	CNU-LGE GABA	STR D1 Gaba	Inh	Neuron	CNU-LGE GABA	STR D2 Gaba	Gaba	Neuron
P49_Male_240416Mouses_LeftCortex_EXP240425_TSO_RNA_plate7.CAACTCCA	P49_Male_LeftCortex_TSO_RNA_plate7	mm10	611962	609006	0.01	0.17	416916	0.6846	405486	0.6658	399768	0.9588	0.0023	164.685	49958	0.1291	259284	0.6702	77614	0.2006	509	1928	39686	0.0993	310474	0.7768	49514	0.1239	8354	0.0209	0	0	NA	1	P49_Male_LeftCortex_TSO_plate7.CAACTCCA	LeftCortex	Cortex	P49_Male_240416Mouses_LeftCortex_EXP240425_TSO_RNA_plate7	240605	IT-ET Glut	L4/5 IT CTX Glut	Exc	Neuron	IT-ET Glut	L4/5 IT CTX Glut	Glut	Neuron
P49_Male_240416Mouses_LeftCortex_EXP240425_TSO_RNA_plate7.CAAGGTAC	P49_Male_LeftCortex_TSO_RNA_plate7	mm10	683994	680966	0.01	0.17	381466	0.5602	368674	0.5414	364586	0.9557	0.0024	165.46	54794	0.1533	237740	0.6652	64852	0.1814	548	2056	43370	0.119	288142	0.7907	32892	0.0903	7676	0.0211	0	0	NA	1	P49_Male_LeftCortex_TSO_plate7.CAAGGTAC	LeftCortex	Cortex	P49_Male_240416Mouses_LeftCortex_EXP240425_TSO_RNA_plate7	240605	IT-ET Glut	L4/5 IT CTX Glut	Exc	Neuron	IT-ET Glut	L4/5 IT CTX Glut	Glut	Neuron
P49_Male_240416Mouses_LeftCortex_EXP240425_TSO_RNA_plate7.CAATAGCC	P49_Male_LeftCortex_TSO_RNA_plate7	mm10	868946	864482	0.01	0.16	535782	0.6197	519422	0.6008	513486	0.9583	0.0039	167.174	76484	0.1528	335310	0.6703	88444	0.1768	628	2133	56160	0.1094	409430	0.7977	47656	0.0929	12898	0.0251	0	0	NA	1	P49_Male_LeftCortex_TSO_plate7.CAATAGCC	LeftCortex	Cortex	P49_Male_240416Mouses_LeftCortex_EXP240425_TSO_RNA_plate7	240605	IT-ET Glut	L2/3 IT CTX Glut	Exc	Neuron	IT-ET Glut	L2/3 IT CTX Glut	Glut	Neuron
P49_Male_240416Mouses_LeftCortex_EXP240425_TSO_RNA_plate7.CAATGCGA	P49_Male_LeftCortex_TSO_RNA_plate7	mm10	1092638	1086768	0.01	0.17	684078	0.6295	662600	0.6097	654538	0.9568	0.0041	165.649	89890	0.1397	446240	0.6936	107184	0.1666	758	2545	69368	0.106	521580	0.7969	63582	0.0971	14021	0.0214	0	0	NA	1	P49_Male_LeftCortex_TSO_plate7.CAATGCGA	LeftCortex	Cortex	P49_Male_240416Mouses_LeftCortex_EXP240425_TSO_RNA_plate7	240605	IT-ET Glut	L2/3 IT CTX Glut	Exc	Neuron	IT-ET Glut	L2/3 IT CTX Glut	Glut	Neuron
P49_Male_240416Mouses_LeftCortex_EXP240425_TSO_RNA_plate7.CACAGACT	P49_Male_LeftCortex_TSO_RNA_plate7	mm10	636524	633724	0.01	0.17	387532	0.6115	372112	0.5872	366846	0.9466	0.0033	164.528	45378	0.1257	249622	0.6916	65914	0.1826	491	1898	33912	0.0924	293650	0.8005	39278	0.1071	6727	0.0183	0	0	NA	1	P49_Male_LeftCortex_TSO_plate7.CACAGACT	LeftCortex	Cortex	P49_Male_240416Mouses_LeftCortex_EXP240425_TSO_RNA_plate7	240605	IT-ET Glut	L4/5 IT CTX Glut	Exc	Neuron	IT-ET Glut	L5 IT CTX Glut	Glut	Neuron
P49_Male_240416Mouses_LeftCortex_EXP240425_TSO_RNA_plate7.CACGCAAT	P49_Male_LeftCortex_TSO_RNA_plate7	mm10	1144986	1139576	0.01	0.17	715084	0.6275	693170	0.6083	686098	0.9594	0.0048	164.661	100234	0.1501	438112	0.6561	129372	0.1937	891	2929	73660	0.1074	538436	0.7853	73574	0.1073	16295	0.0238	0	0	NA	1	P49_Male_LeftCortex_TSO_plate7.CACGCAAT	LeftCortex	Cortex	P49_Male_240416Mouses_LeftCortex_EXP240425_TSO_RNA_plate7	240605	IT-ET Glut	L2/3 IT CTX Glut	Exc	Neuron	IT-ET Glut	L2/3 IT CTX Glut	Glut	Neuron
P49_Male_240416Mouses_LeftCortex_EXP240425_TSO_RNA_plate7.CAGCATAC	P49_Male_LeftCortex_TSO_RNA_plate7	mm10	496180	493798	0.01	0.16	204738	0.4146	194768	0.3944	188942	0.9228	0.0011	167.159	20944	0.1125	60996	0.3278	104100	0.5595	410	1759	16450	0.0871	100492	0.5319	72000	0.3811	3582	0.019	0	0	NA	0	P49_Male_LeftCortex_TSO_plate7.CAGCATAC	LeftCortex	Cortex	P49_Male_240416Mouses_LeftCortex_EXP240425_TSO_RNA_plate7	240605	NA	NA	NA	NA	NA	NA	NA	NA
P49_Male_240416Mouses_LeftCortex_EXP240425_TSO_RNA_plate7.CAGGTTCA	P49_Male_LeftCortex_TSO_RNA_plate7	mm10	972358	966986	0.01	0.17	635586	0.6573	614292	0.6353	606286	0.9539	0.0045	165.114	94394	0.1597	386392	0.6537	110224	0.1865	803	2614	71622	0.1181	470104	0.7754	64548	0.1065	13970	0.023	0	0	NA	1	P49_Male_LeftCortex_TSO_plate7.CAGGTTCA	LeftCortex	Cortex	P49_Male_240416Mouses_LeftCortex_EXP240425_TSO_RNA_plate7	240605	IT-ET Glut	L2/3 IT CTX Glut	Exc	Neuron	IT-ET Glut	L2/3 IT RSP Glut	Glut	Neuron
P49_Male_240416Mouses_LeftCortex_EXP240425_TSO_RNA_plate7.CAGTGCTT	P49_Male_LeftCortex_TSO_RNA_plate7	mm10	668038	664924	0.01	0.17	393970	0.5925	382556	0.5753	378664	0.9611	0.0033	165.803	57904	0.1563	246574	0.6656	65928	0.1779	583	2126	42048	0.111	297360	0.7853	39236	0.1036	9397	0.0248	0	0	NA	1	P49_Male_LeftCortex_TSO_plate7.CAGTGCTT	LeftCortex	Cortex	P49_Male_240416Mouses_LeftCortex_EXP240425_TSO_RNA_plate7	240605	IT-ET Glut	L2/3 IT CTX Glut	Exc	Neuron	IT-ET Glut	L2/3 IT CTX Glut	Glut	Neuron
P49_Male_240416Mouses_LeftCortex_EXP240425_TSO_RNA_plate7.CATGAGCA	P49_Male_LeftCortex_TSO_RNA_plate7	mm10	906822	902222	0.01	0.17	613418	0.6799	592474	0.6567	583298	0.9508	0.0054	164.312	81300	0.1437	409122	0.7236	74962	0.1325	685	2303	66014	0.1132	469828	0.8055	47450	0.0813	11367	0.0195	0	0	NA	1	P49_Male_LeftCortex_TSO_plate7.CATGAGCA	LeftCortex	Cortex	P49_Male_240416Mouses_LeftCortex_EXP240425_TSO_RNA_plate7	240605	IT-ET Glut	L4/5 IT CTX Glut	Exc	Neuron	IT-ET Glut	L5 IT CTX Glut	Glut	Neuron
P49_Male_240416Mouses_LeftCortex_EXP240425_TSO_RNA_plate7.CCAAGGTT	P49_Male_LeftCortex_TSO_RNA_plate7	mm10	1118110	1111756	0.01	0.17	746134	0.6711	724400	0.6516	718796	0.9633	0.0071	166.676	104754	0.1493	468016	0.6671	128736	0.1835	827	2749	79704	0.1109	572442	0.7967	66340	0.0923	15548	0.0216	0	0	NA	1	P49_Male_LeftCortex_TSO_plate7.CCAAGGTT	LeftCortex	Cortex	P49_Male_240416Mouses_LeftCortex_EXP240425_TSO_RNA_plate7	240605	IT-ET Glut	L2/3 IT CTX Glut	Exc	Neuron	IT-ET Glut	L2/3 IT CTX Glut	Glut	Neuron
P49_Male_240416Mouses_LeftCortex_EXP240425_TSO_RNA_plate7.CCACAACA	P49_Male_LeftCortex_TSO_RNA_plate7	mm10	357110	355524	0.01	0.16	150384	0.423	144626	0.4068	141514	0.941	0.0014	169.172	23518	0.1696	72882	0.5258	42196	0.3044	295	1221	17492	0.1236	94178	0.6655	29842	0.2109	3531	0.025	0	0	NA	1	P49_Male_LeftCortex_TSO_plate7.CCACAACA	LeftCortex	Cortex	P49_Male_240416Mouses_LeftCortex_EXP240425_TSO_RNA_plate7	240605	OPC-Oligo	Oligo NN	Non	Non_neuron	OPC-Oligo	Oligo NN	NN	Neuron
P49_Male_240416Mouses_LeftCortex_EXP240425_TSO_RNA_plate7.CCAGTATC	P49_Male_LeftCortex_TSO_RNA_plate7	mm10	313944	312406	0.01	0.17	114778	0.3674	107144	0.343	105446	0.9186	0.0012	164.721	7628	0.0732	40630	0.3903	55816	0.5363	197	1076	4674	0.0443	63450	0.6017	37322	0.3539	2435	0.0231	0	0	NA	0	P49_Male_LeftCortex_TSO_plate7.CCAGTATC	LeftCortex	Cortex	P49_Male_240416Mouses_LeftCortex_EXP240425_TSO_RNA_plate7	240605	NA	NA	NA	NA	NA	NA	NA	NA
P49_Male_240416Mouses_LeftCortex_EXP240425_TSO_RNA_plate7.CCAGTTGA	P49_Male_LeftCortex_TSO_RNA_plate7	mm10	396122	394566	0.01	0.16	123766	0.3137	118790	0.3011	117284	0.9476	0.0014	172.3	14768	0.128	59524	0.5159	41066	0.3559	241	1188	12378	0.1055	77296	0.659	27610	0.2354	1783	0.0152	0	0	NA	1	P49_Male_LeftCortex_TSO_plate7.CCAGTTGA	LeftCortex	Cortex	P49_Male_240416Mouses_LeftCortex_EXP240425_TSO_RNA_plate7	240605	OPC-Oligo	Oligo NN	Non	Non_neuron	OPC-Oligo	Oligo NN	NN	Neuron
P49_Male_240416Mouses_LeftCortex_EXP240425_TSO_RNA_plate7.CCGCTTAA	P49_Male_LeftCortex_TSO_RNA_plate7	mm10	1393864	1387046	0.01	0.17	882418	0.6361	850180	0.6129	840738	0.9527	0.0046	165.998	122822	0.1496	501242	0.6107	196596	0.2395	953	3206	91728	0.1091	634478	0.7547	114484	0.1362	19212	0.0229	0	0	NA	1	P49_Male_LeftCortex_TSO_plate7.CCGCTTAA	LeftCortex	Cortex	P49_Male_240416Mouses_LeftCortex_EXP240425_TSO_RNA_plate7	240605	IT-ET Glut	L2/3 IT CTX Glut	Exc	Neuron	IT-ET Glut	L2/3 IT CTX Glut	Glut	Neuron
P49_Male_240416Mouses_LeftCortex_EXP240425_TSO_RNA_plate7.CCTTCCAT	P49_Male_LeftCortex_TSO_RNA_plate7	mm10	663930	660626	0.01	0.17	495964	0.7507	484796	0.7338	481818	0.9714	0.0033	167.826	68296	0.1449	339634	0.721	63116	0.1339	487	1770	56056	0.1164	398110	0.8267	27396	0.0569	8528	0.0177	0	0	NA	1	P49_Male_LeftCortex_TSO_plate7.CCTTCCAT	LeftCortex	Cortex	P49_Male_240416Mouses_LeftCortex_EXP240425_TSO_RNA_plate7	240605	IT-ET Glut	L2/3 IT CTX Glut	Exc	Neuron	IT-ET Glut	L2/3 IT CTX Glut	Glut	Neuron
P49_Male_240416Mouses_LeftCortex_EXP240425_TSO_RNA_plate7.CGAATACG	P49_Male_LeftCortex_TSO_RNA_plate7	mm10	731606	727544	0.01	0.17	437044	0.6007	420988	0.5786	417334	0.9549	0.0026	165.427	48448	0.1178	281146	0.6838	81508	0.1982	531	2107	33368	0.08	332478	0.7967	51476	0.1233	8684	0.0208	0	0	NA	1	P49_Male_LeftCortex_TSO_plate7.CGAATACG	LeftCortex	Cortex	P49_Male_240416Mouses_LeftCortex_EXP240425_TSO_RNA_plate7	240605	NP-CT-L6b Glut	L6 CT CTX Glut	Exc	Neuron	NP-CT-L6b Glut	L6 CT CTX Glut	Glut	Neuron
P49_Male_240416Mouses_LeftCortex_EXP240425_TSO_RNA_plate7.CGAATTGC	P49_Male_LeftCortex_TSO_RNA_plate7	mm10	792182	788034	0.01	0.17	575366	0.7301	558420	0.7086	552860	0.9608	0.0043	166.805	93262	0.173	367210	0.6813	78472	0.1456	683	2111	70032	0.1268	443984	0.8041	38142	0.0691	13642	0.0247	0	0	NA	1	P49_Male_LeftCortex_TSO_plate7.CGAATTGC	LeftCortex	Cortex	P49_Male_240416Mouses_LeftCortex_EXP240425_TSO_RNA_plate7	240605	NP-CT-L6b Glut	L6 CT CTX Glut	Exc	Neuron	NP-CT-L6b Glut	L6 CT CTX Glut	Glut	Neuron
P49_Male_240416Mouses_LeftCortex_EXP240425_TSO_RNA_plate7.CGAGAGAA	P49_Male_LeftCortex_TSO_RNA_plate7	mm10	1025568	1020214	0.01	0.17	655162	0.6422	632284	0.6198	624644	0.9534	0.0045	165.146	88950	0.1461	422132	0.6936	97480	0.1601	682	2411	72702	0.1164	499638	0.7999	52290	0.0837	9951	0.0159	0	0	NA	1	P49_Male_LeftCortex_TSO_plate7.CGAGAGAA	LeftCortex	Cortex	P49_Male_240416Mouses_LeftCortex_EXP240425_TSO_RNA_plate7	240605	IT-ET Glut	L2/3 IT CTX Glut	Exc	Neuron	IT-ET Glut	L2/3 IT CTX Glut	Glut	Neuron
P49_Male_240416Mouses_LeftCortex_EXP240425_TSO_RNA_plate7.CGCAACTA	P49_Male_LeftCortex_TSO_RNA_plate7	mm10	630890	627600	0.01	0.17	386972	0.6166	372176	0.593	364960	0.9431	0.0035	163.912	49562	0.1385	232512	0.6502	75518	0.2111	479	1828	40670	0.1115	281370	0.7716	42628	0.1169	6665	0.0183	0	0	NA	1	P49_Male_LeftCortex_TSO_plate7.CGCAACTA	LeftCortex	Cortex	P49_Male_240416Mouses_LeftCortex_EXP240425_TSO_RNA_plate7	240605	CTX-MGE GABA	Sst Gaba	Inh	Neuron	CTX-MGE GABA	Pvalb Gaba	Gaba	Neuron
P49_Male_240416Mouses_LeftCortex_EXP240425_TSO_RNA_plate7.CGGCATTA	P49_Male_LeftCortex_TSO_RNA_plate7	mm10	1750032	1740370	0.01	0.17	1130490	0.6495	1090214	0.6264	1076844	0.9525	0.0076	168.452	154576	0.1475	683290	0.6523	209596	0.2	1321	4027	115098	0.1069	844862	0.7846	116844	0.1085	26370	0.0245	0	0	NA	1	P49_Male_LeftCortex_TSO_plate7.CGGCATTA	LeftCortex	Cortex	P49_Male_240416Mouses_LeftCortex_EXP240425_TSO_RNA_plate7	240605	IT-ET Glut	L2/3 IT CTX Glut	Exc	Neuron	IT-ET Glut	L2/3 IT CTX Glut	Glut	Neuron
P49_Male_240416Mouses_LeftCortex_EXP240425_TSO_RNA_plate7.CGTATCTC	P49_Male_LeftCortex_TSO_RNA_plate7	mm10	926966	921994	0.01	0.17	562364	0.6099	542882	0.5888	535492	0.9522	0.0051	165.133	71226	0.1361	329062	0.6289	122874	0.2348	698	2456	55466	0.1036	404464	0.7554	75488	0.141	10748	0.0201	0	0	NA	1	P49_Male_LeftCortex_TSO_plate7.CGTATCTC	LeftCortex	Cortex	P49_Male_240416Mouses_LeftCortex_EXP240425_TSO_RNA_plate7	240605	IT-ET Glut	L2/3 IT CTX Glut	Exc	Neuron	IT-ET Glut	L2/3 IT CTX Glut	Glut	Neuron
P49_Male_240416Mouses_LeftCortex_EXP240425_TSO_RNA_plate7.CTCAGAAG	P49_Male_LeftCortex_TSO_RNA_plate7	mm10	1642078	1634018	0.01	0.17	1203268	0.7364	1163862	0.7123	1151796	0.9572	0.007	166.23	159480	0.1412	780906	0.6917	188464	0.1669	1104	3336	127200	0.1104	925968	0.804	98604	0.0856	22441	0.0195	0	0	NA	1	P49_Male_LeftCortex_TSO_plate7.CTCAGAAG	LeftCortex	Cortex	P49_Male_240416Mouses_LeftCortex_EXP240425_TSO_RNA_plate7	240605	IT-ET Glut	L5 ET CTX Glut	Exc	Neuron	IT-ET Glut	L5 ET CTX Glut	Glut	Neuron
P49_Male_240416Mouses_LeftCortex_EXP240425_TSO_RNA_plate7.CTCGAACA	P49_Male_LeftCortex_TSO_RNA_plate7	mm10	594222	591084	0.01	0.17	371026	0.6277	357838	0.6054	353848	0.9537	0.0016	163.485	56084	0.162	220746	0.6376	69364	0.2003	520	1857	42822	0.121	270166	0.7636	40836	0.1154	9136	0.0258	0	0	NA	1	P49_Male_LeftCortex_TSO_plate7.CTCGAACA	LeftCortex	Cortex	P49_Male_240416Mouses_LeftCortex_EXP240425_TSO_RNA_plate7	240605	IT-ET Glut	L5 IT CTX Glut	Exc	Neuron	IT-ET Glut	L5 IT CTX Glut	Glut	Neuron
P49_Male_240416Mouses_LeftCortex_EXP240425_TSO_RNA_plate7.CTCGACTT	P49_Male_LeftCortex_TSO_RNA_plate7	mm10	499308	496908	0.01	0.17	305374	0.6146	292120	0.5879	283088	0.927	0.0022	163.981	44168	0.1597	179272	0.6484	53036	0.1918	438	1608	32824	0.116	216232	0.7641	33922	0.1199	7951	0.0281	0	0	NA	1	P49_Male_LeftCortex_TSO_plate7.CTCGACTT	LeftCortex	Cortex	P49_Male_240416Mouses_LeftCortex_EXP240425_TSO_RNA_plate7	240605	NP-CT-L6b Glut	L6 CT CTX Glut	Exc	Neuron	NP-CT-L6b Glut	L6 CT CTX Glut	Glut	Neuron
P49_Male_240416Mouses_LeftCortex_EXP240425_TSO_RNA_plate7.CTGTACCA	P49_Male_LeftCortex_TSO_RNA_plate7	mm10	396822	394694	0.01	0.18	271554	0.688	264028	0.6689	261594	0.9633	0.0012	162.499	37970	0.1478	175692	0.6843	43076	0.1677	379	1434	30088	0.115	212208	0.8113	19282	0.0737	5455	0.0209	0	0	NA	1	P49_Male_LeftCortex_TSO_plate7.CTGTACCA	LeftCortex	Cortex	P49_Male_240416Mouses_LeftCortex_EXP240425_TSO_RNA_plate7	240605	IT-ET Glut	L4/5 IT CTX Glut	Exc	Neuron	IT-ET Glut	L4/5 IT CTX Glut	Glut	Neuron
P49_Male_240416Mouses_LeftCortex_EXP240425_TSO_RNA_plate7.CTTACAGC	P49_Male_LeftCortex_TSO_RNA_plate7	mm10	657148	654244	0.01	0.17	387070	0.5917	370404	0.5662	367178	0.9486	0.0029	165.136	56546	0.157	230486	0.6403	72928	0.2026	541	1995	41664	0.1135	282478	0.7694	42990	0.1171	9412	0.0256	0	0	NA	1	P49_Male_LeftCortex_TSO_plate7.CTTACAGC	LeftCortex	Cortex	P49_Male_240416Mouses_LeftCortex_EXP240425_TSO_RNA_plate7	240605	NP-CT-L6b Glut	L6 CT CTX Glut	Exc	Neuron	NP-CT-L6b Glut	L6 CT CTX Glut	Glut	Neuron
P49_Male_240416Mouses_LeftCortex_EXP240425_TSO_RNA_plate7.CTTAGGAC	P49_Male_LeftCortex_TSO_RNA_plate7	mm10	403312	401474	0.01	0.17	219474	0.5466	212830	0.5301	209992	0.9567	0.0019	160.144	29748	0.1453	136924	0.6687	38060	0.1859	351	1478	22468	0.107	165566	0.7885	21938	0.1045	4323	0.0206	0	0	NA	1	P49_Male_LeftCortex_TSO_plate7.CTTAGGAC	LeftCortex	Cortex	P49_Male_240416Mouses_LeftCortex_EXP240425_TSO_RNA_plate7	240605	IT-ET Glut	L2/3 IT CTX Glut	Exc	Neuron	IT-ET Glut	L2/3 IT CTX Glut	Glut	Neuron
P49_Male_240416Mouses_LeftCortex_EXP240425_TSO_RNA_plate7.CTTCACTG	P49_Male_LeftCortex_TSO_RNA_plate7	mm10	785176	781092	0.01	0.17	496974	0.6362	479692	0.6141	474736	0.9552	0.0042	166.086	68266	0.1463	300594	0.6445	97478	0.209	585	2260	52234	0.1102	368058	0.7762	53900	0.1137	11244	0.0237	0	0	NA	1	P49_Male_LeftCortex_TSO_plate7.CTTCACTG	LeftCortex	Cortex	P49_Male_240416Mouses_LeftCortex_EXP240425_TSO_RNA_plate7	240605	CTX-MGE GABA	Sst Gaba	Inh	Neuron	CTX-MGE GABA	Pvalb Gaba	Gaba	Neuron
P49_Male_240416Mouses_LeftCortex_EXP240425_TSO_RNA_plate7.CTTCGGTT	P49_Male_LeftCortex_TSO_RNA_plate7	mm10	1316094	1310126	0.01	0.17	837392	0.6391	811390	0.6193	804368	0.9605	0.0051	167.166	114576	0.1462	504418	0.6438	164486	0.2099	1001	3326	89970	0.1119	615456	0.7656	98512	0.1225	16676	0.0207	0	0	NA	1	P49_Male_LeftCortex_TSO_plate7.CTTCGGTT	LeftCortex	Cortex	P49_Male_240416Mouses_LeftCortex_EXP240425_TSO_RNA_plate7	240605	IT-ET Glut	L2/3 IT CTX Glut	Exc	Neuron	IT-ET Glut	L2/3 IT CTX Glut	Glut	Neuron
P49_Male_240416Mouses_LeftCortex_EXP240425_TSO_RNA_plate7.CTTGCTAG	P49_Male_LeftCortex_TSO_RNA_plate7	mm10	427890	425482	0.01	0.17	265404	0.6238	257192	0.6045	252458	0.9512	0.0016	162.572	34318	0.1403	163664	0.669	46622	0.1906	398	1497	26154	0.1037	199794	0.7919	26342	0.1044	5048	0.02	0	0	NA	1	P49_Male_LeftCortex_TSO_plate7.CTTGCTAG	LeftCortex	Cortex	P49_Male_240416Mouses_LeftCortex_EXP240425_TSO_RNA_plate7	240605	IT-ET Glut	L5 IT CTX Glut	Exc	Neuron	IT-ET Glut	L5 IT CTX Glut	Glut	Neuron
P49_Male_240416Mouses_LeftCortex_EXP240425_TSO_RNA_plate7.GAACGAAG	P49_Male_LeftCortex_TSO_RNA_plate7	mm10	997600	992490	0.01	0.17	641370	0.6463	619182	0.6239	605444	0.9439	0.0059	162.871	109572	0.1863	384226	0.6533	94300	0.1603	843	2583	86200	0.1425	462034	0.7636	56876	0.094	15363	0.0254	0	0	NA	1	P49_Male_LeftCortex_TSO_plate7.GAACGAAG	LeftCortex	Cortex	P49_Male_240416Mouses_LeftCortex_EXP240425_TSO_RNA_plate7	240605	IT-ET Glut	L5 ET CTX Glut	Exc	Neuron	IT-ET Glut	L5 ET CTX Glut	Glut	Neuron
P49_Male_240416Mouses_LeftCortex_EXP240425_TSO_RNA_plate7.GAACGGTT	P49_Male_LeftCortex_TSO_RNA_plate7	mm10	579362	576492	0.01	0.17	334498	0.5802	324786	0.5634	319362	0.9547	0.0014	163.247	44116	0.1409	210108	0.6713	58748	0.1877	499	1918	33276	0.1042	251578	0.7878	34502	0.108	6865	0.0215	0	0	NA	1	P49_Male_LeftCortex_TSO_plate7.GAACGGTT	LeftCortex	Cortex	P49_Male_240416Mouses_LeftCortex_EXP240425_TSO_RNA_plate7	240605	IT-ET Glut	L5 IT CTX Glut	Exc	Neuron	IT-ET Glut	L5 IT CTX Glut	Glut	Neuron
P49_Male_240416Mouses_LeftCortex_EXP240425_TSO_RNA_plate7.GAATCACC	P49_Male_LeftCortex_TSO_RNA_plate7	mm10	520688	517782	0.01	0.17	293198	0.5662	283182	0.5469	280244	0.9558	0.0017	164.305	35332	0.1301	185384	0.683	50704	0.1868	377	1653	28300	0.101	224216	0.8004	27626	0.0986	5109	0.0182	0	0	NA	1	P49_Male_LeftCortex_TSO_plate7.GAATCACC	LeftCortex	Cortex	P49_Male_240416Mouses_LeftCortex_EXP240425_TSO_RNA_plate7	240605	IT-ET Glut	L4/5 IT CTX Glut	Exc	Neuron	IT-ET Glut	L4/5 IT CTX Glut	Glut	Neuron
P49_Male_240416Mouses_LeftCortex_EXP240425_TSO_RNA_plate7.GAATCCGT	P49_Male_LeftCortex_TSO_RNA_plate7	mm10	399402	397258	0.01	0.17	181152	0.456	172758	0.4349	167694	0.9257	0.0011	161.043	28316	0.1719	91188	0.5536	45190	0.2743	372	1515	20356	0.1215	114194	0.6816	32984	0.1969	4451	0.0266	0	0	NA	1	P49_Male_LeftCortex_TSO_plate7.GAATCCGT	LeftCortex	Cortex	P49_Male_240416Mouses_LeftCortex_EXP240425_TSO_RNA_plate7	240605	NP-CT-L6b Glut	L6 CT CTX Glut	Exc	Neuron	NP-CT-L6b Glut	L6 CT CTX Glut	Glut	Neuron
P49_Male_240416Mouses_LeftCortex_EXP240425_TSO_RNA_plate7.GACGAACT	P49_Male_LeftCortex_TSO_RNA_plate7	mm10	586988	584094	0.01	0.17	356552	0.6104	342632	0.5866	338518	0.9494	0.0041	162.478	46596	0.1411	227968	0.6903	55644	0.1685	463	1648	36800	0.1088	273298	0.8083	28024	0.0829	6559	0.0194	0	0	NA	1	P49_Male_LeftCortex_TSO_plate7.GACGAACT	LeftCortex	Cortex	P49_Male_240416Mouses_LeftCortex_EXP240425_TSO_RNA_plate7	240605	NP-CT-L6b Glut	L6 CT CTX Glut	Exc	Neuron	NP-CT-L6b Glut	L6 CT CTX Glut	Glut	Neuron
P49_Male_240416Mouses_LeftCortex_EXP240425_TSO_RNA_plate7.GACGTCAT	P49_Male_LeftCortex_TSO_RNA_plate7	mm10	78090	77752	0.01	0.17	29430	0.3785	28608	0.3679	27584	0.9372	0.0003	165.763	6300	0.235	15458	0.5767	5046	0.1882	84	332	4948	0.1794	19550	0.7087	3086	0.1119	1270	0.046	0	0	NA	1	P49_Male_LeftCortex_TSO_plate7.GACGTCAT	LeftCortex	Cortex	P49_Male_240416Mouses_LeftCortex_EXP240425_TSO_RNA_plate7	240605	OPC-Oligo	Oligo NN	Non	Non_neuron	OPC-Oligo	Oligo NN	NN	Neuron
P49_Male_240416Mouses_LeftCortex_EXP240425_TSO_RNA_plate7.GAGAGTAC	P49_Male_LeftCortex_TSO_RNA_plate7	mm10	265488	263986	0.01	0.17	164690	0.6238	158480	0.6003	155276	0.9428	0.002	161.241	24698	0.1631	105188	0.6949	21468	0.1418	304	1128	20358	0.1311	123868	0.7977	11048	0.0712	3005	0.0194	0	0	NA	1	P49_Male_LeftCortex_TSO_plate7.GAGAGTAC	LeftCortex	Cortex	P49_Male_240416Mouses_LeftCortex_EXP240425_TSO_RNA_plate7	240605	NP-CT-L6b Glut	L6 CT CTX Glut	Exc	Neuron	IT-ET Glut	CA1-ProS Glut	Glut	Neuron
P49_Male_240416Mouses_LeftCortex_EXP240425_TSO_RNA_plate7.GATAGCCA	P49_Male_LeftCortex_TSO_RNA_plate7	mm10	893588	889038	0.01	0.17	598850	0.6736	582242	0.6549	575374	0.9607	0.0039	165.181	86720	0.1543	387236	0.6894	87738	0.1562	738	2450	69792	0.1214	461482	0.8024	43830	0.0762	12357	0.0215	0	0	NA	1	P49_Male_LeftCortex_TSO_plate7.GATAGCCA	LeftCortex	Cortex	P49_Male_240416Mouses_LeftCortex_EXP240425_TSO_RNA_plate7	240605	CNU-HYa GABA	ACB-BST-FS D1 Gaba	Inh	Neuron	CNU-HYa GABA	ACB-BST-FS D1 Gaba	Gaba	Neuron
P49_Male_240416Mouses_LeftCortex_EXP240425_TSO_RNA_plate7.GATCTTGC	P49_Male_LeftCortex_TSO_RNA_plate7	mm10	955970	950454	0.01	0.17	599748	0.631	582444	0.6128	575510	0.9595	0.0035	165.478	72194	0.1285	397650	0.7078	91902	0.1636	626	2379	57090	0.0992	464700	0.8075	53714	0.0933	9416	0.0164	0	0	NA	1	P49_Male_LeftCortex_TSO_plate7.GATCTTGC	LeftCortex	Cortex	P49_Male_240416Mouses_LeftCortex_EXP240425_TSO_RNA_plate7	240605	IT-ET Glut	L2/3 IT CTX Glut	Exc	Neuron	IT-ET Glut	L2/3 IT CTX Glut	Glut	Neuron
P49_Male_240416Mouses_LeftCortex_EXP240425_TSO_RNA_plate7.GCAATTCC	P49_Male_LeftCortex_TSO_RNA_plate7	mm10	640944	637768	0.01	0.17	437202	0.6855	422018	0.6617	416960	0.9537	0.0024	163.567	67408	0.1669	272090	0.6738	64274	0.1591	545	1865	52504	0.1261	330046	0.7928	33770	0.0811	9876	0.0237	0	0	NA	1	P49_Male_LeftCortex_TSO_plate7.GCAATTCC	LeftCortex	Cortex	P49_Male_240416Mouses_LeftCortex_EXP240425_TSO_RNA_plate7	240605	IT-ET Glut	L2/3 IT CTX Glut	Exc	Neuron	IT-ET Glut	L2/3 IT RSP Glut	Glut	Neuron
P49_Male_240416Mouses_LeftCortex_EXP240425_TSO_RNA_plate7.GCCTTAAC	P49_Male_LeftCortex_TSO_RNA_plate7	mm10	809940	806118	0.01	0.17	524526	0.6506	507886	0.63	503246	0.9594	0.0036	164.937	67946	0.1403	333752	0.6893	82478	0.1703	638	2250	52328	0.104	408046	0.8108	42860	0.0852	9451	0.0188	0	0	NA	1	P49_Male_LeftCortex_TSO_plate7.GCCTTAAC	LeftCortex	Cortex	P49_Male_240416Mouses_LeftCortex_EXP240425_TSO_RNA_plate7	240605	IT-ET Glut	L2/3 IT CTX Glut	Exc	Neuron	IT-ET Glut	L2/3 IT CTX Glut	Glut	Neuron
P49_Male_240416Mouses_LeftCortex_EXP240425_TSO_RNA_plate7.GCGTTAGA	P49_Male_LeftCortex_TSO_RNA_plate7	mm10	267034	265960	0.01	0.17	87758	0.33	84440	0.3175	83312	0.9493	0.0006	165.992	13404	0.1664	43220	0.5365	23926	0.297	174	921	10598	0.1272	57796	0.6937	14918	0.1791	1752	0.021	0	0	NA	1	P49_Male_LeftCortex_TSO_plate7.GCGTTAGA	LeftCortex	Cortex	P49_Male_240416Mouses_LeftCortex_EXP240425_TSO_RNA_plate7	240605	OPC-Oligo	Oligo NN	Non	Non_neuron	OPC-Oligo	Oligo NN	NN	Neuron
P49_Male_240416Mouses_LeftCortex_EXP240425_TSO_RNA_plate7.GGAAGAGA	P49_Male_LeftCortex_TSO_RNA_plate7	mm10	1070244	1064728	0.01	0.17	722476	0.6786	698350	0.6559	689618	0.9545	0.006	167.676	104524	0.1559	459756	0.6858	106094	0.1582	841	2509	80996	0.1176	556396	0.8075	51622	0.0749	13992	0.0203	0	0	NA	1	P49_Male_LeftCortex_TSO_plate7.GGAAGAGA	LeftCortex	Cortex	P49_Male_240416Mouses_LeftCortex_EXP240425_TSO_RNA_plate7	240605	IT-ET Glut	L2/3 IT CTX Glut	Exc	Neuron	IT-ET Glut	L2/3 IT CTX Glut	Glut	Neuron
P49_Male_240416Mouses_LeftCortex_EXP240425_TSO_RNA_plate7.GGAATGTC	P49_Male_LeftCortex_TSO_RNA_plate7	mm10	910870	906226	0.01	0.17	556160	0.6137	537038	0.5926	529622	0.9522	0.0025	166.22	76062	0.1477	334802	0.6501	104068	0.2021	749	2692	61600	0.1163	401524	0.7584	66332	0.1253	9915	0.0187	0	0	NA	1	P49_Male_LeftCortex_TSO_plate7.GGAATGTC	LeftCortex	Cortex	P49_Male_240416Mouses_LeftCortex_EXP240425_TSO_RNA_plate7	240605	IT-ET Glut	L5 IT CTX Glut	Exc	Neuron	IT-ET Glut	L5 IT CTX Glut	Glut	Neuron
P49_Male_240416Mouses_LeftCortex_EXP240425_TSO_RNA_plate7.GGACATCA	P49_Male_LeftCortex_TSO_RNA_plate7	mm10	1117520	1112484	0.01	0.17	609988	0.5483	583132	0.5242	567358	0.9301	0.0057	163.828	74606	0.1342	323106	0.5812	158164	0.2845	945	3408	54530	0.0961	406264	0.7161	106560	0.1878	12642	0.0223	0	0	NA	1	P49_Male_LeftCortex_TSO_plate7.GGACATCA	LeftCortex	Cortex	P49_Male_240416Mouses_LeftCortex_EXP240425_TSO_RNA_plate7	240605	IT-ET Glut	L4 RSP-ACA Glut	Exc	Neuron	IT-ET Glut	L5 IT CTX Glut	Glut	Neuron
P49_Male_240416Mouses_LeftCortex_EXP240425_TSO_RNA_plate7.GGAGGAAT	P49_Male_LeftCortex_TSO_RNA_plate7	mm10	521198	518840	0.01	0.17	213454	0.4114	205164	0.3954	202342	0.9479	0.003	166.747	28626	0.1459	130874	0.6674	36576	0.1865	378	1556	21426	0.1059	156828	0.7751	24088	0.119	4696	0.0232	0	0	NA	1	P49_Male_LeftCortex_TSO_plate7.GGAGGAAT	LeftCortex	Cortex	P49_Male_240416Mouses_LeftCortex_EXP240425_TSO_RNA_plate7	240605	IT-ET Glut	L5 IT CTX Glut	Exc	Neuron	IT-ET Glut	L5 IT CTX Glut	Glut	Neuron
P49_Male_240416Mouses_LeftCortex_EXP240425_TSO_RNA_plate7.GGCAAGTT	P49_Male_LeftCortex_TSO_RNA_plate7	mm10	391370	389414	0.01	0.17	202682	0.5205	194950	0.5006	191830	0.9464	0.0022	164.875	31216	0.1668	126398	0.6756	29454	0.1574	306	1235	23750	0.1238	154414	0.805	13666	0.0712	4716	0.0246	0	0	NA	1	P49_Male_LeftCortex_TSO_plate7.GGCAAGTT	LeftCortex	Cortex	P49_Male_240416Mouses_LeftCortex_EXP240425_TSO_RNA_plate7	240605	IT-ET Glut	L4/5 IT CTX Glut	Exc	Neuron	IT-ET Glut	L4/5 IT CTX Glut	Glut	Neuron
P49_Male_240416Mouses_LeftCortex_EXP240425_TSO_RNA_plate7.GGTATAGG	P49_Male_LeftCortex_TSO_RNA_plate7	mm10	586416	583718	0.01	0.17	326132	0.5587	313892	0.5377	310704	0.9526	0.0035	165.773	44392	0.1467	212180	0.7014	45928	0.1518	487	1903	35440	0.1141	249644	0.8039	25448	0.0819	5636	0.0181	0	0	NA	1	P49_Male_LeftCortex_TSO_plate7.GGTATAGG	LeftCortex	Cortex	P49_Male_240416Mouses_LeftCortex_EXP240425_TSO_RNA_plate7	240605	IT-ET Glut	L5 IT CTX Glut	Exc	Neuron	IT-ET Glut	L5 IT CTX Glut	Glut	Neuron
P49_Male_240416Mouses_LeftCortex_EXP240425_TSO_RNA_plate7.GGTGTACA	P49_Male_LeftCortex_TSO_RNA_plate7	mm10	1533830	1525406	0.01	0.17	903878	0.5926	872644	0.5721	862736	0.9544	0.0095	166.623	110190	0.1299	583346	0.6879	154448	0.1821	1159	3572	84504	0.098	695234	0.8061	82758	0.096	16487	0.0191	0	0	NA	1	P49_Male_LeftCortex_TSO_plate7.GGTGTACA	LeftCortex	Cortex	P49_Male_240416Mouses_LeftCortex_EXP240425_TSO_RNA_plate7	240605	IT-ET Glut	L2/3 IT CTX Glut	Exc	Neuron	IT-ET Glut	L2/3 IT CTX Glut	Glut	Neuron
P49_Male_240416Mouses_LeftCortex_EXP240425_TSO_RNA_plate7.GGTTGAAC	P49_Male_LeftCortex_TSO_RNA_plate7	mm10	720408	716982	0.01	0.17	378832	0.5284	365020	0.5091	360140	0.9506	0.0029	165.993	63044	0.1782	225200	0.6369	65340	0.1847	631	2224	47320	0.1316	275404	0.7656	36980	0.1028	9517	0.0265	0	0	NA	1	P49_Male_LeftCortex_TSO_plate7.GGTTGAAC	LeftCortex	Cortex	P49_Male_240416Mouses_LeftCortex_EXP240425_TSO_RNA_plate7	240605	IT-ET Glut	L2/3 IT CTX Glut	Exc	Neuron	IT-ET Glut	L2/3 IT RSP Glut	Glut	Neuron
P49_Male_240416Mouses_LeftCortex_EXP240425_TSO_RNA_plate7.GTAACCGA	P49_Male_LeftCortex_TSO_RNA_plate7	mm10	222794	221682	0.01	0.17	79362	0.358	75168	0.3391	68230	0.8597	0.0009	161.997	12588	0.1867	30666	0.455	24140	0.3581	192	835	10760	0.1577	40750	0.5972	16720	0.2451	1237	0.0181	0	0	NA	1	P49_Male_LeftCortex_TSO_plate7.GTAACCGA	LeftCortex	Cortex	P49_Male_240416Mouses_LeftCortex_EXP240425_TSO_RNA_plate7	240605	Astro-Epen	Astro-TE NN	Non	Non_neuron	Astro-Epen	Astro-TE NN	NN	Neuron
P49_Male_240416Mouses_LeftCortex_EXP240425_TSO_RNA_plate7.GTAAGGTG	P49_Male_LeftCortex_TSO_RNA_plate7	mm10	901852	896764	0.01	0.17	590890	0.6589	569292	0.6348	562268	0.9515	0.0063	167.356	77776	0.142	380172	0.6943	89550	0.1635	729	2361	57782	0.1028	456424	0.8118	48062	0.0855	12344	0.022	0	0	NA	1	P49_Male_LeftCortex_TSO_plate7.GTAAGGTG	LeftCortex	Cortex	P49_Male_240416Mouses_LeftCortex_EXP240425_TSO_RNA_plate7	240605	IT-ET Glut	L5 IT CTX Glut	Exc	Neuron	IT-ET Glut	L5 IT CTX Glut	Glut	Neuron
P49_Male_240416Mouses_LeftCortex_EXP240425_TSO_RNA_plate7.GTACACCT	P49_Male_LeftCortex_TSO_RNA_plate7	mm10	495560	492736	0.01	0.17	361054	0.7328	347966	0.7062	337262	0.9341	0.0029	165.643	50500	0.1525	229048	0.6919	51478	0.1555	482	1592	40628	0.1206	267512	0.7944	28606	0.0849	6512	0.0193	0	0	NA	1	P49_Male_LeftCortex_TSO_plate7.GTACACCT	LeftCortex	Cortex	P49_Male_240416Mouses_LeftCortex_EXP240425_TSO_RNA_plate7	240605	NP-CT-L6b Glut	L6 CT CTX Glut	Exc	Neuron	NP-CT-L6b Glut	L6 CT CTX Glut	Glut	Neuron
P49_Male_240416Mouses_LeftCortex_EXP240425_TSO_RNA_plate7.GTACCACA	P49_Male_LeftCortex_TSO_RNA_plate7	mm10	233186	232052	0.01	0.17	79964	0.3446	75926	0.3272	74614	0.933	0.0008	162.137	10350	0.1411	36944	0.5038	26032	0.355	149	795	7428	0.0996	49852	0.6683	17320	0.2322	1792	0.024	0	0	NA	1	P49_Male_LeftCortex_TSO_plate7.GTACCACA	LeftCortex	Cortex	P49_Male_240416Mouses_LeftCortex_EXP240425_TSO_RNA_plate7	240605	OPC-Oligo	Oligo NN	Non	Non_neuron	OPC-Oligo	Oligo NN	NN	Neuron
P49_Male_240416Mouses_LeftCortex_EXP240425_TSO_RNA_plate7.GTCAGTCA	P49_Male_LeftCortex_TSO_RNA_plate7	mm10	437280	434720	0.01	0.18	294682	0.6778	283708	0.6526	278718	0.9458	0.0027	162.543	44706	0.1641	183854	0.6751	43748	0.1606	409	1527	35350	0.1269	217652	0.7813	25578	0.0918	5920	0.0213	0	0	NA	1	P49_Male_LeftCortex_TSO_plate7.GTCAGTCA	LeftCortex	Cortex	P49_Male_240416Mouses_LeftCortex_EXP240425_TSO_RNA_plate7	240605	IT-ET Glut	L4/5 IT CTX Glut	Exc	Neuron	IT-ET Glut	L5 IT CTX Glut	Glut	Neuron
P49_Male_240416Mouses_LeftCortex_EXP240425_TSO_RNA_plate7.GTCATCGT	P49_Male_LeftCortex_TSO_RNA_plate7	mm10	320560	318966	0.01	0.17	189916	0.5954	182110	0.5709	178326	0.9389	0.0013	164.055	26154	0.1501	108452	0.6227	39550	0.227	314	1169	21306	0.1195	134714	0.7555	22292	0.125	2971	0.0167	0	0	NA	1	P49_Male_LeftCortex_TSO_plate7.GTCATCGT	LeftCortex	Cortex	P49_Male_240416Mouses_LeftCortex_EXP240425_TSO_RNA_plate7	240605	IT-ET Glut	L5 IT CTX Glut	Exc	Neuron	IT-ET Glut	L5 IT CTX Glut	Glut	Neuron
P49_Male_240416Mouses_LeftCortex_EXP240425_TSO_RNA_plate7.GTCCTAAG	P49_Male_LeftCortex_TSO_RNA_plate7	mm10	991230	986180	0.01	0.17	558590	0.5664	538088	0.5456	530068	0.9489	0.0041	163.864	72720	0.1407	320004	0.6193	123930	0.2398	754	2759	56936	0.1074	404212	0.7627	68856	0.1299	12321	0.0232	0	0	NA	1	P49_Male_LeftCortex_TSO_plate7.GTCCTAAG	LeftCortex	Cortex	P49_Male_240416Mouses_LeftCortex_EXP240425_TSO_RNA_plate7	240605	IT-ET Glut	L5 IT CTX Glut	Exc	Neuron	IT-ET Glut	L5 IT CTX Glut	Glut	Neuron
P49_Male_240416Mouses_LeftCortex_EXP240425_TSO_RNA_plate7.GTCCTTGA	P49_Male_LeftCortex_TSO_RNA_plate7	mm10	1025012	1019328	0.01	0.17	724830	0.7111	702700	0.6894	694678	0.9584	0.004	164.801	98944	0.146	462784	0.6832	115648	0.1707	787	2604	77434	0.1116	555466	0.8006	60888	0.0878	15209	0.0219	0	0	NA	1	P49_Male_LeftCortex_TSO_plate7.GTCCTTGA	LeftCortex	Cortex	P49_Male_240416Mouses_LeftCortex_EXP240425_TSO_RNA_plate7	240605	IT-ET Glut	L2/3 IT CTX Glut	Exc	Neuron	IT-ET Glut	L2/3 IT CTX Glut	Glut	Neuron
P49_Male_240416Mouses_LeftCortex_EXP240425_TSO_RNA_plate7.GTCGATTG	P49_Male_LeftCortex_TSO_RNA_plate7	mm10	289586	288656	0.01	0.15	176412	0.6112	171198	0.5931	170266	0.9651	0.0005	169.494	28020	0.1701	113686	0.6904	22938	0.1393	291	1211	22566	0.1328	136250	0.8017	11128	0.0655	3801	0.0224	0	0	NA	1	P49_Male_LeftCortex_TSO_plate7.GTCGATTG	LeftCortex	Cortex	P49_Male_240416Mouses_LeftCortex_EXP240425_TSO_RNA_plate7	240605	IT-ET Glut	L4/5 IT CTX Glut	Exc	Neuron	IT-ET Glut	L4/5 IT CTX Glut	Glut	Neuron
P49_Male_240416Mouses_LeftCortex_EXP240425_TSO_RNA_plate7.GTCGTTAC	P49_Male_LeftCortex_TSO_RNA_plate7	mm10	1005984	1001918	0.01	0.17	686350	0.6851	667132	0.6659	658912	0.96	0.0042	165.874	95174	0.1481	443828	0.691	103204	0.1607	760	2573	73706	0.1119	534878	0.8118	50320	0.0764	14254	0.0216	0	0	NA	1	P49_Male_LeftCortex_TSO_plate7.GTCGTTAC	LeftCortex	Cortex	P49_Male_240416Mouses_LeftCortex_EXP240425_TSO_RNA_plate7	240605	IT-ET Glut	L5 IT CTX Glut	Exc	Neuron	IT-ET Glut	L5 IT CTX Glut	Glut	Neuron
P49_Male_240416Mouses_LeftCortex_EXP240425_TSO_RNA_plate7.TACCTGCA	P49_Male_LeftCortex_TSO_RNA_plate7	mm10	560246	557302	0.01	0.17	298362	0.5354	286742	0.5145	275344	0.9228	0.0017	163.529	44580	0.1662	162282	0.6053	61214	0.2283	477	1719	34516	0.1254	203892	0.7406	36902	0.134	6497	0.0236	0	0	NA	1	P49_Male_LeftCortex_TSO_plate7.TACCTGCA	LeftCortex	Cortex	P49_Male_240416Mouses_LeftCortex_EXP240425_TSO_RNA_plate7	240605	IT-ET Glut	L5 IT CTX Glut	Exc	Neuron	IT-ET Glut	L5 IT CTX Glut	Glut	Neuron
P49_Male_240416Mouses_LeftCortex_EXP240425_TSO_RNA_plate7.TACGGTCT	P49_Male_LeftCortex_TSO_RNA_plate7	mm10	861922	857270	0.01	0.17	550438	0.6421	533072	0.6218	527890	0.959	0.0055	165.629	62448	0.1212	349340	0.6784	103092	0.2002	680	2486	50902	0.0965	419198	0.7944	57624	0.1092	8441	0.016	0	0	NA	1	P49_Male_LeftCortex_TSO_plate7.TACGGTCT	LeftCortex	Cortex	P49_Male_240416Mouses_LeftCortex_EXP240425_TSO_RNA_plate7	240605	IT-ET Glut	L5 IT CTX Glut	Exc	Neuron	IT-ET Glut	L5 IT CTX Glut	Glut	Neuron
P49_Male_240416Mouses_LeftCortex_EXP240425_TSO_RNA_plate7.TACTCCAG	P49_Male_LeftCortex_TSO_RNA_plate7	mm10	419280	416914	0.01	0.17	241444	0.5791	230128	0.552	227330	0.9415	0.0016	163.511	33102	0.1507	134990	0.6148	51454	0.2343	364	1518	25160	0.1107	175520	0.7722	26610	0.1171	5219	0.023	0	0	NA	1	P49_Male_LeftCortex_TSO_plate7.TACTCCAG	LeftCortex	Cortex	P49_Male_240416Mouses_LeftCortex_EXP240425_TSO_RNA_plate7	240605	IT-ET Glut	L4/5 IT CTX Glut	Exc	Neuron	IT-ET Glut	L4/5 IT CTX Glut	Glut	Neuron
P49_Male_240416Mouses_LeftCortex_EXP240425_TSO_RNA_plate7.TAGGAGCT	P49_Male_LeftCortex_TSO_RNA_plate7	mm10	560252	557268	0.01	0.17	359112	0.6444	349056	0.6264	344648	0.9597	0.0025	163.515	54770	0.1628	227818	0.6773	53772	0.1598	499	1806	45178	0.1311	271606	0.7881	27842	0.0808	6337	0.0184	0	0	NA	1	P49_Male_LeftCortex_TSO_plate7.TAGGAGCT	LeftCortex	Cortex	P49_Male_240416Mouses_LeftCortex_EXP240425_TSO_RNA_plate7	240605	IT-ET Glut	L5 IT CTX Glut	Exc	Neuron	IT-ET Glut	L5 IT CTX Glut	Glut	Neuron
P49_Male_240416Mouses_LeftCortex_EXP240425_TSO_RNA_plate7.TATGGCAC	P49_Male_LeftCortex_TSO_RNA_plate7	mm10	348228	346346	0.01	0.17	178802	0.5163	172478	0.498	166838	0.933	0.0013	161.107	24966	0.1544	107548	0.6653	29138	0.1802	308	1260	19774	0.1186	128160	0.7687	18798	0.1127	3815	0.0229	0	0	NA	1	P49_Male_LeftCortex_TSO_plate7.TATGGCAC	LeftCortex	Cortex	P49_Male_240416Mouses_LeftCortex_EXP240425_TSO_RNA_plate7	240605	NP-CT-L6b Glut	L6 CT CTX Glut	Exc	Neuron	NP-CT-L6b Glut	L6 CT CTX Glut	Glut	Neuron
P49_Male_240416Mouses_LeftCortex_EXP240425_TSO_RNA_plate7.TCATCTCC	P49_Male_LeftCortex_TSO_RNA_plate7	mm10	808652	803944	0.01	0.17	444152	0.5525	431148	0.5363	424784	0.9563	0.0036	163.099	61486	0.1476	275484	0.6616	79372	0.1906	611	2172	50024	0.1178	331656	0.7809	43028	0.1013	7611	0.0179	0	0	NA	1	P49_Male_LeftCortex_TSO_plate7.TCATCTCC	LeftCortex	Cortex	P49_Male_240416Mouses_LeftCortex_EXP240425_TSO_RNA_plate7	240605	IT-ET Glut	SUB-ProS Glut	Exc	Neuron	IT-ET Glut	L2/3 IT CTX Glut	Glut	Neuron
P49_Male_240416Mouses_LeftCortex_EXP240425_TSO_RNA_plate7.TCCACGTT	P49_Male_LeftCortex_TSO_RNA_plate7	mm10	532756	530208	0.01	0.17	326806	0.6164	312594	0.5896	307594	0.9412	0.0016	161.879	39452	0.1311	168688	0.5609	92600	0.3079	432	1767	30134	0.0981	220758	0.7187	56286	0.1832	6111	0.0199	0	0	NA	1	P49_Male_LeftCortex_TSO_plate7.TCCACGTT	LeftCortex	Cortex	P49_Male_240416Mouses_LeftCortex_EXP240425_TSO_RNA_plate7	240605	IT-ET Glut	L4/5 IT CTX Glut	Exc	Neuron	IT-ET Glut	L5 IT CTX Glut	Glut	Neuron
P49_Male_240416Mouses_LeftCortex_EXP240425_TSO_RNA_plate7.TCCATTGC	P49_Male_LeftCortex_TSO_RNA_plate7	mm10	372338	370564	0.01	0.17	255816	0.6903	247942	0.6691	244480	0.9556	0.0016	161.45	32758	0.1379	175056	0.7369	29720	0.1251	312	1265	25180	0.103	201870	0.8257	17420	0.0713	4670	0.0191	0	0	NA	1	P49_Male_LeftCortex_TSO_plate7.TCCATTGC	LeftCortex	Cortex	P49_Male_240416Mouses_LeftCortex_EXP240425_TSO_RNA_plate7	240605	IT-ET Glut	L4/5 IT CTX Glut	Exc	Neuron	IT-ET Glut	L5 IT CTX Glut	Glut	Neuron
P49_Male_240416Mouses_LeftCortex_EXP240425_TSO_RNA_plate7.TCCTCATG	P49_Male_LeftCortex_TSO_RNA_plate7	mm10	371004	369094	0.01	0.17	228312	0.6186	219978	0.596	213954	0.9371	0.0022	162.682	30700	0.1466	133428	0.6375	45154	0.2157	339	1331	23998	0.1124	163648	0.7666	25814	0.1209	4589	0.0215	0	0	NA	1	P49_Male_LeftCortex_TSO_plate7.TCCTCATG	LeftCortex	Cortex	P49_Male_240416Mouses_LeftCortex_EXP240425_TSO_RNA_plate7	240605	NP-CT-L6b Glut	L6 CT CTX Glut	Exc	Neuron	NP-CT-L6b Glut	L6 CT CTX Glut	Glut	Neuron
P49_Male_240416Mouses_LeftCortex_EXP240425_TSO_RNA_plate7.TCGGATTC	P49_Male_LeftCortex_TSO_RNA_plate7	mm10	1344378	1336706	0.01	0.17	938814	0.7023	901248	0.6742	880970	0.9383	0.0067	164.506	147584	0.1708	533326	0.6175	182688	0.2115	1117	3215	115072	0.1307	652066	0.7407	113230	0.1286	20096	0.0228	0	0	NA	1	P49_Male_LeftCortex_TSO_plate7.TCGGATTC	LeftCortex	Cortex	P49_Male_240416Mouses_LeftCortex_EXP240425_TSO_RNA_plate7	240605	IT-ET Glut	L5 ET CTX Glut	Exc	Neuron	IT-ET Glut	L5 IT CTX Glut	Glut	Neuron
P49_Male_240416Mouses_LeftCortex_EXP240425_TSO_RNA_plate7.TCGTCTGA	P49_Male_LeftCortex_TSO_RNA_plate7	mm10	320256	318582	0.01	0.18	217336	0.6822	212120	0.6658	209244	0.9627	0.0005	162.882	38038	0.1866	128274	0.6293	37500	0.1839	347	1263	29828	0.1428	155980	0.7466	23106	0.1106	5278	0.0253	0	0	NA	1	P49_Male_LeftCortex_TSO_plate7.TCGTCTGA	LeftCortex	Cortex	P49_Male_240416Mouses_LeftCortex_EXP240425_TSO_RNA_plate7	240605	IT-ET Glut	L2/3 IT CTX Glut	Exc	Neuron	IT-ET Glut	L2/3 IT RSP Glut	Glut	Neuron
P49_Male_240416Mouses_LeftCortex_EXP240425_TSO_RNA_plate7.TCTACGCA	P49_Male_LeftCortex_TSO_RNA_plate7	mm10	701300	697658	0.01	0.17	423690	0.6073	409488	0.5869	404500	0.9547	0.0035	163.731	56596	0.1427	240516	0.6065	99410	0.2507	538	2072	42082	0.104	303342	0.75	59048	0.146	10573	0.0261	0	0	NA	1	P49_Male_LeftCortex_TSO_plate7.TCTACGCA	LeftCortex	Cortex	P49_Male_240416Mouses_LeftCortex_EXP240425_TSO_RNA_plate7	240605	IT-ET Glut	L2/3 IT CTX Glut	Exc	Neuron	IT-ET Glut	L2/3 IT CTX Glut	Glut	Neuron
P49_Male_240416Mouses_LeftCortex_EXP240425_TSO_RNA_plate7.TCTAGGAG	P49_Male_LeftCortex_TSO_RNA_plate7	mm10	335352	333462	0.01	0.17	143328	0.4298	136862	0.4104	134208	0.9363	0.0008	159.372	16550	0.1258	85998	0.6537	28994	0.2204	231	1206	13788	0.1028	101724	0.7586	18590	0.1386	2308	0.0172	0	0	NA	1	P49_Male_LeftCortex_TSO_plate7.TCTAGGAG	LeftCortex	Cortex	P49_Male_240416Mouses_LeftCortex_EXP240425_TSO_RNA_plate7	240605	NP-CT-L6b Glut	L6 CT CTX Glut	Exc	Neuron	NP-CT-L6b Glut	L6 CT CTX Glut	Glut	Neuron
P49_Male_240416Mouses_LeftCortex_EXP240425_TSO_RNA_plate7.TGCGTAAC	P49_Male_LeftCortex_TSO_RNA_plate7	mm10	739726	735866	0.01	0.17	453610	0.6165	437438	0.5945	431130	0.9504	0.0038	164.059	69188	0.1646	273998	0.6521	76950	0.1831	531	1931	57710	0.134	331996	0.7711	40842	0.0949	9217	0.0214	0	0	NA	1	P49_Male_LeftCortex_TSO_plate7.TGCGTAAC	LeftCortex	Cortex	P49_Male_240416Mouses_LeftCortex_EXP240425_TSO_RNA_plate7	240605	IT-ET Glut	CLA-EPd-CTX Car3 Glut	Exc	Neuron	IT-ET Glut	CLA-EPd-CTX Car3 Glut	Glut	Neuron
P49_Male_240416Mouses_LeftCortex_EXP240425_TSO_RNA_plate7.TGGAAGCA	P49_Male_LeftCortex_TSO_RNA_plate7	mm10	623156	620034	0.01	0.16	400594	0.646	387862	0.6255	384238	0.9591	0.0031	166.547	61194	0.1635	249582	0.6672	63296	0.1692	485	1796	46628	0.1214	303618	0.7903	33948	0.0884	9723	0.0253	0	0	NA	1	P49_Male_LeftCortex_TSO_plate7.TGGAAGCA	LeftCortex	Cortex	P49_Male_240416Mouses_LeftCortex_EXP240425_TSO_RNA_plate7	240605	IT-ET Glut	L2/3 IT CTX Glut	Exc	Neuron	IT-ET Glut	L2/3 IT CTX Glut	Glut	Neuron
P49_Male_240416Mouses_LeftCortex_EXP240425_TSO_RNA_plate7.TGGTGAAG	P49_Male_LeftCortex_TSO_RNA_plate7	mm10	857896	854352	0.01	0.17	472160	0.5527	453232	0.5305	446534	0.9457	0.0027	165.28	66306	0.1532	299386	0.692	66926	0.1546	657	2261	52028	0.1165	351110	0.7865	43266	0.0969	9344	0.0209	0	0	NA	1	P49_Male_LeftCortex_TSO_plate7.TGGTGAAG	LeftCortex	Cortex	P49_Male_240416Mouses_LeftCortex_EXP240425_TSO_RNA_plate7	240605	IT-ET Glut	L4/5 IT CTX Glut	Exc	Neuron	IT-ET Glut	L5 IT CTX Glut	Glut	Neuron
P49_Male_240416Mouses_LeftCortex_EXP240425_TSO_RNA_plate7.TTACCGAC	P49_Male_LeftCortex_TSO_RNA_plate7	mm10	436680	434724	0.01	0.18	283792	0.6528	276038	0.635	273426	0.9634	0.0024	163.376	39400	0.1468	188682	0.7033	40188	0.1498	380	1410	29804	0.1091	221296	0.8102	22050	0.0807	5476	0.02	0	0	NA	1	P49_Male_LeftCortex_TSO_plate7.TTACCGAC	LeftCortex	Cortex	P49_Male_240416Mouses_LeftCortex_EXP240425_TSO_RNA_plate7	240605	IT-ET Glut	L2/3 IT CTX Glut	Exc	Neuron	IT-ET Glut	L2/3 IT CTX Glut	Glut	Neuron
P49_Male_240416Mouses_LeftCortex_EXP240425_TSO_RNA_plate7.TTACGTGC	P49_Male_LeftCortex_TSO_RNA_plate7	mm10	672966	669268	0.01	0.17	418770	0.6257	408580	0.6105	404856	0.9667	0.0033	166.06	64782	0.1627	272852	0.6852	60520	0.152	559	2011	46800	0.1156	323132	0.7982	34916	0.0862	10945	0.027	0	0	NA	1	P49_Male_LeftCortex_TSO_plate7.TTACGTGC	LeftCortex	Cortex	P49_Male_240416Mouses_LeftCortex_EXP240425_TSO_RNA_plate7	240605	IT-ET Glut	L2/3 IT CTX Glut	Exc	Neuron	IT-ET Glut	L2/3 IT CTX Glut	Glut	Neuron
P49_Male_240416Mouses_LeftCortex_EXP240425_TSO_RNA_plate7.TTCCAGGT	P49_Male_LeftCortex_TSO_RNA_plate7	mm10	338060	336562	0.01	0.17	183022	0.5438	176362	0.524	173132	0.9459	0.0006	162.26	30172	0.1773	102490	0.6022	37504	0.2203	322	1324	25320	0.1463	122674	0.7086	25120	0.1451	3000	0.0173	0	0	NA	1	P49_Male_LeftCortex_TSO_plate7.TTCCAGGT	LeftCortex	Cortex	P49_Male_240416Mouses_LeftCortex_EXP240425_TSO_RNA_plate7	240605	IT-ET Glut	L2/3 IT CTX Glut	Exc	Neuron	IT-ET Glut	L2/3 IT RSP Glut	Glut	Neuron
P49_Male_240416Mouses_LeftCortex_EXP240425_TSO_RNA_plate7.TTGCGAGA	P49_Male_LeftCortex_TSO_RNA_plate7	mm10	538620	534424	0.01	0.17	353050	0.6607	340354	0.6369	332710	0.9423	0.0028	166.115	64078	0.1967	210852	0.6475	50692	0.1556	497	1683	46492	0.14	257628	0.7759	27904	0.084	10502	0.0316	0	0	NA	1	P49_Male_LeftCortex_TSO_plate7.TTGCGAGA	LeftCortex	Cortex	P49_Male_240416Mouses_LeftCortex_EXP240425_TSO_RNA_plate7	240605	NP-CT-L6b Glut	L6 CT CTX Glut	Exc	Neuron	NP-CT-L6b Glut	L6 CT CTX Glut	Glut	Neuron
P49_Male_240416Mouses_LeftCortex_EXP240425_TSO_RNA_plate8.AACCAGAG	P49_Male_LeftCortex_TSO_RNA_plate8	mm10	1018514	1013484	0.01	0.17	573398	0.5658	554964	0.5476	549474	0.9582	0.0051	166.605	79160	0.1478	350406	0.6542	105992	0.1979	713	2429	62874	0.1145	428338	0.7802	57788	0.1053	11291	0.0206	0	0	NA	1	P49_Male_LeftCortex_TSO_plate8.AACCAGAG	LeftCortex	Cortex	P49_Male_240416Mouses_LeftCortex_EXP240425_TSO_RNA_plate8	240605	IT-ET Glut	L2/3 IT CTX Glut	Exc	Neuron	IT-ET Glut	L5 IT CTX Glut	Glut	Neuron
P49_Male_240416Mouses_LeftCortex_EXP240425_TSO_RNA_plate8.AAGACACC	P49_Male_LeftCortex_TSO_RNA_plate8	mm10	1113676	1107524	0.01	0.17	663076	0.5987	635354	0.5737	623538	0.9403	0.0063	161.064	97660	0.1612	386044	0.6373	122032	0.2014	840	2718	74950	0.1202	477310	0.7656	71226	0.1142	15271	0.0245	0	0	NA	1	P49_Male_LeftCortex_TSO_plate8.AAGACACC	LeftCortex	Cortex	P49_Male_240416Mouses_LeftCortex_EXP240425_TSO_RNA_plate8	240605	IT-ET Glut	L5 ET CTX Glut	Exc	Neuron	IT-ET Glut	L5 ET CTX Glut	Glut	Neuron
P49_Male_240416Mouses_LeftCortex_EXP240425_TSO_RNA_plate8.AAGACCGT	P49_Male_LeftCortex_TSO_RNA_plate8	mm10	970444	965824	0.01	0.17	576378	0.5968	555904	0.5756	548702	0.9519	0.0044	164.343	78032	0.146	328592	0.615	127662	0.2389	693	2419	61676	0.1124	412568	0.752	74420	0.1356	11650	0.0212	0	0	NA	1	P49_Male_LeftCortex_TSO_plate8.AAGACCGT	LeftCortex	Cortex	P49_Male_240416Mouses_LeftCortex_EXP240425_TSO_RNA_plate8	240605	NP-CT-L6b Glut	L6 CT CTX Glut	Exc	Neuron	NP-CT-L6b Glut	L6 CT CTX Glut	Glut	Neuron
P49_Male_240416Mouses_LeftCortex_EXP240425_TSO_RNA_plate8.AGACCTTG	P49_Male_LeftCortex_TSO_RNA_plate8	mm10	753554	750064	0.01	0.17	396318	0.5283	382338	0.5097	378050	0.9539	0.0027	165.392	60836	0.1644	234080	0.6328	74958	0.2026	588	2102	47524	0.1257	285058	0.7541	45428	0.1202	8181	0.0216	0	0	NA	1	P49_Male_LeftCortex_TSO_plate8.AGACCTTG	LeftCortex	Cortex	P49_Male_240416Mouses_LeftCortex_EXP240425_TSO_RNA_plate8	240605	IT-ET Glut	L2/3 IT CTX Glut	Exc	Neuron	IT-ET Glut	L2/3 IT CTX Glut	Glut	Neuron
P49_Male_240416Mouses_LeftCortex_EXP240425_TSO_RNA_plate8.AGACGCTA	P49_Male_LeftCortex_TSO_RNA_plate8	mm10	1151346	1145214	0.01	0.17	703768	0.6146	682160	0.5957	669448	0.9512	0.0058	163.83	115048	0.1766	423302	0.6499	112928	0.1733	876	2623	91732	0.1373	518534	0.7762	57770	0.0865	15645	0.0234	0	0	NA	1	P49_Male_LeftCortex_TSO_plate8.AGACGCTA	LeftCortex	Cortex	P49_Male_240416Mouses_LeftCortex_EXP240425_TSO_RNA_plate8	240605	IT-ET Glut	L5 IT CTX Glut	Exc	Neuron	IT-ET Glut	L5 IT CTX Glut	Glut	Neuron
P49_Male_240416Mouses_LeftCortex_EXP240425_TSO_RNA_plate8.AGCCTATC	P49_Male_LeftCortex_TSO_RNA_plate8	mm10	538282	535698	0.01	0.17	276734	0.5165	264284	0.4933	259620	0.9381	0.0022	160.06	33782	0.1334	142414	0.5624	77018	0.3041	387	1665	26512	0.1021	186098	0.7168	47006	0.1811	4950	0.0191	0	0	NA	1	P49_Male_LeftCortex_TSO_plate8.AGCCTATC	LeftCortex	Cortex	P49_Male_240416Mouses_LeftCortex_EXP240425_TSO_RNA_plate8	240605	IT-ET Glut	L4/5 IT CTX Glut	Exc	Neuron	IT-ET Glut	L4/5 IT CTX Glut	Glut	Neuron
P49_Male_240416Mouses_LeftCortex_EXP240425_TSO_RNA_plate8.AGCGAGAT	P49_Male_LeftCortex_TSO_RNA_plate8	mm10	810078	806894	0.01	0.17	296888	0.3679	280676	0.3478	273912	0.9226	0.0022	171.155	28070	0.1036	87636	0.3237	154998	0.5725	621	2833	18032	0.0658	149192	0.5447	106688	0.3895	7279	0.0266	0	0	NA	0	P49_Male_LeftCortex_TSO_plate8.AGCGAGAT	LeftCortex	Cortex	P49_Male_240416Mouses_LeftCortex_EXP240425_TSO_RNA_plate8	240605	NA	NA	NA	NA	NA	NA	NA	NA
P49_Male_240416Mouses_LeftCortex_EXP240425_TSO_RNA_plate8.AGCTAAGC	P49_Male_LeftCortex_TSO_RNA_plate8	mm10	1495842	1488446	0.01	0.17	965170	0.6484	936572	0.6292	928076	0.9615	0.0081	164.024	118782	0.1307	596786	0.657	192656	0.2121	952	3119	95072	0.1026	730280	0.7883	101042	0.1091	16808	0.0181	0	0	NA	1	P49_Male_LeftCortex_TSO_plate8.AGCTAAGC	LeftCortex	Cortex	P49_Male_240416Mouses_LeftCortex_EXP240425_TSO_RNA_plate8	240605	IT-ET Glut	L2/3 IT CTX Glut	Exc	Neuron	IT-ET Glut	L2/3 IT RSP Glut	Glut	Neuron
P49_Male_240416Mouses_LeftCortex_EXP240425_TSO_RNA_plate8.AGCTACCA	P49_Male_LeftCortex_TSO_RNA_plate8	mm10	764518	760716	0.01	0.17	514758	0.6767	499010	0.656	492844	0.9574	0.0026	162.566	84860	0.1756	306330	0.6341	91868	0.1901	589	2006	60258	0.1225	385372	0.7831	46450	0.0944	14927	0.0303	0	0	NA	1	P49_Male_LeftCortex_TSO_plate8.AGCTACCA	LeftCortex	Cortex	P49_Male_240416Mouses_LeftCortex_EXP240425_TSO_RNA_plate8	240605	IT-ET Glut	L2/3 IT CTX Glut	Exc	Neuron	IT-ET Glut	L2/3 IT CTX Glut	Glut	Neuron
P49_Male_240416Mouses_LeftCortex_EXP240425_TSO_RNA_plate8.AGGAACAC	P49_Male_LeftCortex_TSO_RNA_plate8	mm10	666608	662780	0.01	0.17	391844	0.5912	377206	0.5691	370954	0.9466	0.0033	163.559	50858	0.1404	241750	0.6675	69538	0.192	461	1743	38988	0.1051	293624	0.7915	38342	0.1034	7010	0.0189	0	0	NA	1	P49_Male_LeftCortex_TSO_plate8.AGGAACAC	LeftCortex	Cortex	P49_Male_240416Mouses_LeftCortex_EXP240425_TSO_RNA_plate8	240605	IT-ET Glut	L5 ET CTX Glut	Exc	Neuron	IT-ET Glut	L2/3 IT CTX Glut	Glut	Neuron
P49_Male_240416Mouses_LeftCortex_EXP240425_TSO_RNA_plate8.AGGATAGC	P49_Male_LeftCortex_TSO_RNA_plate8	mm10	923678	919028	0.01	0.17	532228	0.5791	509728	0.5546	501818	0.9428	0.0032	167.605	67454	0.1371	341794	0.6947	82698	0.1681	637	2309	53738	0.1072	403692	0.805	44050	0.0878	8770	0.0175	0	0	NA	1	P49_Male_LeftCortex_TSO_plate8.AGGATAGC	LeftCortex	Cortex	P49_Male_240416Mouses_LeftCortex_EXP240425_TSO_RNA_plate8	240605	NP-CT-L6b Glut	L6 CT CTX Glut	Exc	Neuron	NP-CT-L6b Glut	L6 CT CTX Glut	Glut	Neuron
P49_Male_240416Mouses_LeftCortex_EXP240425_TSO_RNA_plate8.AGTGACCT	P49_Male_LeftCortex_TSO_RNA_plate8	mm10	1153794	1148354	0.01	0.17	704666	0.6136	681550	0.5935	675186	0.9581	0.0051	165.646	100396	0.152	422724	0.64	137324	0.2079	741	2677	72298	0.1071	526624	0.78	76254	0.1129	18569	0.0275	0	0	NA	1	P49_Male_LeftCortex_TSO_plate8.AGTGACCT	LeftCortex	Cortex	P49_Male_240416Mouses_LeftCortex_EXP240425_TSO_RNA_plate8	240605	IT-ET Glut	L2/3 IT CTX Glut	Exc	Neuron	IT-ET Glut	L2/3 IT CTX Glut	Glut	Neuron
P49_Male_240416Mouses_LeftCortex_EXP240425_TSO_RNA_plate8.ATAACGCC	P49_Male_LeftCortex_TSO_RNA_plate8	mm10	1342818	1336090	0.01	0.17	899318	0.6731	872612	0.6531	862644	0.9592	0.0066	163.117	138752	0.1654	546374	0.6515	153454	0.1829	866	2957	108848	0.1262	669026	0.7756	84728	0.0982	18475	0.0214	0	0	NA	1	P49_Male_LeftCortex_TSO_plate8.ATAACGCC	LeftCortex	Cortex	P49_Male_240416Mouses_LeftCortex_EXP240425_TSO_RNA_plate8	240605	IT-ET Glut	L2/3 IT CTX Glut	Exc	Neuron	IT-ET Glut	L2/3 IT CTX Glut	Glut	Neuron
P49_Male_240416Mouses_LeftCortex_EXP240425_TSO_RNA_plate8.ATCTGACC	P49_Male_LeftCortex_TSO_RNA_plate8	mm10	997058	991262	0.01	0.17	640740	0.6464	615506	0.6209	608850	0.9502	0.0075	163.528	85876	0.1456	397724	0.6744	106128	0.1799	670	2356	68404	0.1127	483702	0.7966	55118	0.0908	12248	0.0202	0	0	NA	1	P49_Male_LeftCortex_TSO_plate8.ATCTGACC	LeftCortex	Cortex	P49_Male_240416Mouses_LeftCortex_EXP240425_TSO_RNA_plate8	240605	IT-ET Glut	L4/5 IT CTX Glut	Exc	Neuron	IT-ET Glut	L4/5 IT CTX Glut	Glut	Neuron
P49_Male_240416Mouses_LeftCortex_EXP240425_TSO_RNA_plate8.CAACACAG	P49_Male_LeftCortex_TSO_RNA_plate8	mm10	655176	652498	0.01	0.17	453564	0.6951	439194	0.6731	434052	0.9569	0.0029	164.51	68544	0.1623	290216	0.6873	63450	0.1502	546	1809	51318	0.1182	352010	0.811	30724	0.0708	10244	0.0236	0	0	NA	1	P49_Male_LeftCortex_TSO_plate8.CAACACAG	LeftCortex	Cortex	P49_Male_240416Mouses_LeftCortex_EXP240425_TSO_RNA_plate8	240605	IT-ET Glut	L2/3 IT CTX Glut	Exc	Neuron	IT-ET Glut	L2/3 IT CTX Glut	Glut	Neuron
P49_Male_240416Mouses_LeftCortex_EXP240425_TSO_RNA_plate8.CAACTCCA	P49_Male_LeftCortex_TSO_RNA_plate8	mm10	997384	992408	0.01	0.17	630608	0.6354	608890	0.6135	597710	0.9478	0.0034	165.677	75456	0.1293	366552	0.6285	141152	0.242	693	2553	58600	0.0981	451628	0.7558	87344	0.1462	11255	0.0188	0	0	NA	1	P49_Male_LeftCortex_TSO_plate8.CAACTCCA	LeftCortex	Cortex	P49_Male_240416Mouses_LeftCortex_EXP240425_TSO_RNA_plate8	240605	IT-ET Glut	L2/3 IT CTX Glut	Exc	Neuron	IT-ET Glut	L4/5 IT CTX Glut	Glut	Neuron
P49_Male_240416Mouses_LeftCortex_EXP240425_TSO_RNA_plate8.CAAGGTAC	P49_Male_LeftCortex_TSO_RNA_plate8	mm10	633380	630230	0.01	0.17	266640	0.423	254388	0.4036	249084	0.9341	0.0035	160.902	37812	0.1562	144366	0.5967	59756	0.2469	468	1868	31492	0.1266	182210	0.7322	35148	0.1412	4606	0.0185	0	0	NA	1	P49_Male_LeftCortex_TSO_plate8.CAAGGTAC	LeftCortex	Cortex	P49_Male_240416Mouses_LeftCortex_EXP240425_TSO_RNA_plate8	240605	CTX-CGE GABA	Lamp5 Gaba	Inh	Neuron	CTX-CGE GABA	Lamp5 Gaba	Gaba	Neuron
P49_Male_240416Mouses_LeftCortex_EXP240425_TSO_RNA_plate8.CAATAGCC	P49_Male_LeftCortex_TSO_RNA_plate8	mm10	1673978	1666048	0.01	0.17	1137594	0.6829	1096192	0.658	1078996	0.9484	0.0092	165.931	163422	0.1547	704962	0.6675	187624	0.1776	1101	3199	128536	0.1192	850490	0.7886	99450	0.0922	22752	0.0211	0	0	NA	1	P49_Male_LeftCortex_TSO_plate8.CAATAGCC	LeftCortex	Cortex	P49_Male_240416Mouses_LeftCortex_EXP240425_TSO_RNA_plate8	240605	IT-ET Glut	L5 ET CTX Glut	Exc	Neuron	IT-ET Glut	L5 ET CTX Glut	Glut	Neuron
P49_Male_240416Mouses_LeftCortex_EXP240425_TSO_RNA_plate8.CAATGCGA	P49_Male_LeftCortex_TSO_RNA_plate8	mm10	337040	335574	0.01	0.17	163886	0.4884	157348	0.4689	153208	0.9348	0.0005	161.902	25782	0.1727	88030	0.5897	35450	0.2375	335	1283	18472	0.1206	114376	0.7465	20360	0.1329	4418	0.0288	0	0	NA	1	P49_Male_LeftCortex_TSO_plate8.CAATGCGA	LeftCortex	Cortex	P49_Male_240416Mouses_LeftCortex_EXP240425_TSO_RNA_plate8	240605	IT-ET Glut	L2/3 IT CTX Glut	Exc	Neuron	IT-ET Glut	L2/3 IT CTX Glut	Glut	Neuron
P49_Male_240416Mouses_LeftCortex_EXP240425_TSO_RNA_plate8.CACAGACT	P49_Male_LeftCortex_TSO_RNA_plate8	mm10	874494	869988	0.01	0.17	525710	0.6042	510964	0.5873	504704	0.96	0.004	166.139	75256	0.1532	328062	0.6682	87614	0.1784	594	2061	58286	0.1156	397284	0.7879	48660	0.0965	10321	0.0205	0	0	NA	1	P49_Male_LeftCortex_TSO_plate8.CACAGACT	LeftCortex	Cortex	P49_Male_240416Mouses_LeftCortex_EXP240425_TSO_RNA_plate8	240605	IT-ET Glut	L2/3 IT CTX Glut	Exc	Neuron	IT-ET Glut	L2/3 IT CTX Glut	Glut	Neuron
P49_Male_240416Mouses_LeftCortex_EXP240425_TSO_RNA_plate8.CACGCAAT	P49_Male_LeftCortex_TSO_RNA_plate8	mm10	1271870	1265558	0.01	0.17	786812	0.6217	761526	0.6017	752620	0.9565	0.004	166.318	99852	0.1357	491712	0.6685	143908	0.1956	819	2826	75736	0.1006	606992	0.8065	69886	0.0929	15597	0.0207	0	0	NA	1	P49_Male_LeftCortex_TSO_plate8.CACGCAAT	LeftCortex	Cortex	P49_Male_240416Mouses_LeftCortex_EXP240425_TSO_RNA_plate8	240605	NP-CT-L6b Glut	L6 CT CTX Glut	Exc	Neuron	NP-CT-L6b Glut	L6 CT CTX Glut	Glut	Neuron
P49_Male_240416Mouses_LeftCortex_EXP240425_TSO_RNA_plate8.CAGCATAC	P49_Male_LeftCortex_TSO_RNA_plate8	mm10	67320	67060	0.01	0.17	32550	0.4854	31364	0.4677	30760	0.945	0.0004	162.921	6708	0.2274	18094	0.6135	4688	0.1589	65	302	6256	0.2034	22342	0.7264	2160	0.0702	874	0.0284	0	0	NA	1	P49_Male_LeftCortex_TSO_plate8.CAGCATAC	LeftCortex	Cortex	P49_Male_240416Mouses_LeftCortex_EXP240425_TSO_RNA_plate8	240605	Immune	Microglia NN	Non	Non_neuron	Immune	Microglia NN	NN	Neuron
P49_Male_240416Mouses_LeftCortex_EXP240425_TSO_RNA_plate8.CAGGTTCA	P49_Male_LeftCortex_TSO_RNA_plate8	mm10	646490	643756	0.01	0.17	308586	0.4794	294832	0.458	288488	0.9348	0.0034	165.473	41512	0.1483	153902	0.55	84392	0.3016	413	1744	31236	0.1083	202332	0.7014	54886	0.1903	6349	0.022	0	0	NA	1	P49_Male_LeftCortex_TSO_plate8.CAGGTTCA	LeftCortex	Cortex	P49_Male_240416Mouses_LeftCortex_EXP240425_TSO_RNA_plate8	240605	IT-ET Glut	L4/5 IT CTX Glut	Exc	Neuron	IT-ET Glut	L4/5 IT CTX Glut	Glut	Neuron
P49_Male_240416Mouses_LeftCortex_EXP240425_TSO_RNA_plate8.CAGTGCTT	P49_Male_LeftCortex_TSO_RNA_plate8	mm10	745120	741564	0.01	0.17	390338	0.5264	377002	0.5084	370628	0.9495	0.0024	164.591	56800	0.157	230072	0.636	74866	0.2069	597	2255	45460	0.1227	278886	0.753	46034	0.1243	7935	0.0214	0	0	NA	1	P49_Male_LeftCortex_TSO_plate8.CAGTGCTT	LeftCortex	Cortex	P49_Male_240416Mouses_LeftCortex_EXP240425_TSO_RNA_plate8	240605	CTX-MGE GABA	Pvalb Gaba	Inh	Neuron	CTX-MGE GABA	Pvalb Gaba	Gaba	Neuron
P49_Male_240416Mouses_LeftCortex_EXP240425_TSO_RNA_plate8.CATGAGCA	P49_Male_LeftCortex_TSO_RNA_plate8	mm10	724668	720726	0.01	0.17	419382	0.5819	401608	0.5572	393992	0.9394	0.0029	168.17	64308	0.1675	254746	0.6638	64680	0.1685	553	1941	46792	0.1188	305676	0.7763	41306	0.1049	10654	0.0271	0	0	NA	1	P49_Male_LeftCortex_TSO_plate8.CATGAGCA	LeftCortex	Cortex	P49_Male_240416Mouses_LeftCortex_EXP240425_TSO_RNA_plate8	240605	IT-ET Glut	L5 IT CTX Glut	Exc	Neuron	IT-ET Glut	L5 IT CTX Glut	Glut	Neuron
P49_Male_240416Mouses_LeftCortex_EXP240425_TSO_RNA_plate8.CCAAGGTT	P49_Male_LeftCortex_TSO_RNA_plate8	mm10	665514	662576	0.01	0.17	422492	0.6377	409334	0.6178	402914	0.9536	0.0019	163.656	68542	0.175	250360	0.6395	72548	0.1853	523	1736	53166	0.132	312784	0.7765	36846	0.0915	10459	0.026	0	0	NA	1	P49_Male_LeftCortex_TSO_plate8.CCAAGGTT	LeftCortex	Cortex	P49_Male_240416Mouses_LeftCortex_EXP240425_TSO_RNA_plate8	240605	IT-ET Glut	L2/3 IT CTX Glut	Exc	Neuron	IT-ET Glut	L2/3 IT RSP Glut	Glut	Neuron
P49_Male_240416Mouses_LeftCortex_EXP240425_TSO_RNA_plate8.CCACAACA	P49_Male_LeftCortex_TSO_RNA_plate8	mm10	134888	134382	0.01	0.16	57456	0.4275	55138	0.4103	52786	0.9187	0.0004	172.84	8878	0.1706	32366	0.622	10790	0.2073	110	480	7276	0.1378	39472	0.7478	6036	0.1144	1066	0.0202	0	0	NA	1	P49_Male_LeftCortex_TSO_plate8.CCACAACA	LeftCortex	Cortex	P49_Male_240416Mouses_LeftCortex_EXP240425_TSO_RNA_plate8	240605	OPC-Oligo	Oligo NN	Non	Non_neuron	OPC-Oligo	Oligo NN	NN	Neuron
P49_Male_240416Mouses_LeftCortex_EXP240425_TSO_RNA_plate8.CCAGTATC	P49_Male_LeftCortex_TSO_RNA_plate8	mm10	229510	228692	0.01	0.16	80938	0.3539	78176	0.3418	77006	0.9514	0.0002	171.552	10386	0.1367	34232	0.4506	31348	0.4126	143	660	5834	0.0758	49878	0.6477	21294	0.2765	3016	0.0392	0	0	NA	1	P49_Male_LeftCortex_TSO_plate8.CCAGTATC	LeftCortex	Cortex	P49_Male_240416Mouses_LeftCortex_EXP240425_TSO_RNA_plate8	240605	Immune	Microglia NN	Non	Non_neuron	Immune	Microglia NN	NN	Neuron
P49_Male_240416Mouses_LeftCortex_EXP240425_TSO_RNA_plate8.CCAGTTGA	P49_Male_LeftCortex_TSO_RNA_plate8	mm10	558144	555276	0.01	0.17	281562	0.5071	271840	0.4896	267482	0.9499	0.0011	167.301	46884	0.1801	166516	0.6399	46800	0.1798	425	1571	31868	0.1191	211382	0.7903	24228	0.0906	8747	0.0327	0	0	NA	1	P49_Male_LeftCortex_TSO_plate8.CCAGTTGA	LeftCortex	Cortex	P49_Male_240416Mouses_LeftCortex_EXP240425_TSO_RNA_plate8	240605	OPC-Oligo	Oligo NN	Non	Non_neuron	OPC-Oligo	OPC NN	NN	Neuron
P49_Male_240416Mouses_LeftCortex_EXP240425_TSO_RNA_plate8.CCGCTTAA	P49_Male_LeftCortex_TSO_RNA_plate8	mm10	1075096	1069544	0.01	0.17	539458	0.5044	514468	0.481	505260	0.9366	0.0034	162.314	60636	0.1218	280806	0.5642	156178	0.3138	624	2594	43842	0.0868	362394	0.7174	98886	0.1958	11370	0.0225	0	0	NA	1	P49_Male_LeftCortex_TSO_plate8.CCGCTTAA	LeftCortex	Cortex	P49_Male_240416Mouses_LeftCortex_EXP240425_TSO_RNA_plate8	240605	IT-ET Glut	CLA-EPd-CTX Car3 Glut	Exc	Neuron	IT-ET Glut	CLA-EPd-CTX Car3 Glut	Glut	Neuron
P49_Male_240416Mouses_LeftCortex_EXP240425_TSO_RNA_plate8.CCTTCCAT	P49_Male_LeftCortex_TSO_RNA_plate8	mm10	694184	691202	0.01	0.17	396532	0.5737	381450	0.5519	376046	0.9483	0.0029	163.649	57042	0.1552	230422	0.627	80012	0.2177	528	2032	43080	0.1147	284594	0.7575	48040	0.1279	8231	0.0219	0	0	NA	1	P49_Male_LeftCortex_TSO_plate8.CCTTCCAT	LeftCortex	Cortex	P49_Male_240416Mouses_LeftCortex_EXP240425_TSO_RNA_plate8	240605	IT-ET Glut	L2/3 IT CTX Glut	Exc	Neuron	IT-ET Glut	L2/3 IT CTX Glut	Glut	Neuron
P49_Male_240416Mouses_LeftCortex_EXP240425_TSO_RNA_plate8.CGAATACG	P49_Male_LeftCortex_TSO_RNA_plate8	mm10	969952	965406	0.01	0.17	511044	0.5294	492340	0.51	485330	0.9496	0.0041	162.705	79514	0.1681	289470	0.6123	103756	0.2194	696	2457	61102	0.126	364070	0.7506	59848	0.1234	12181	0.0251	0	0	NA	1	P49_Male_LeftCortex_TSO_plate8.CGAATACG	LeftCortex	Cortex	P49_Male_240416Mouses_LeftCortex_EXP240425_TSO_RNA_plate8	240605	IT-ET Glut	L2/3 IT CTX Glut	Exc	Neuron	IT-ET Glut	L2/3 IT CTX Glut	Glut	Neuron
P49_Male_240416Mouses_LeftCortex_EXP240425_TSO_RNA_plate8.CGAATTGC	P49_Male_LeftCortex_TSO_RNA_plate8	mm10	438558	436348	0.01	0.17	273698	0.6273	264756	0.6068	261626	0.9558	0.0023	162.502	39450	0.1536	175864	0.6849	41424	0.1613	373	1392	34124	0.1309	206006	0.7904	20502	0.0787	4114	0.0158	0	0	NA	1	P49_Male_LeftCortex_TSO_plate8.CGAATTGC	LeftCortex	Cortex	P49_Male_240416Mouses_LeftCortex_EXP240425_TSO_RNA_plate8	240605	IT-ET Glut	L2/3 IT CTX Glut	Exc	Neuron	IT-ET Glut	L5 IT CTX Glut	Glut	Neuron
P49_Male_240416Mouses_LeftCortex_EXP240425_TSO_RNA_plate8.CGAGAGAA	P49_Male_LeftCortex_TSO_RNA_plate8	mm10	650050	647196	0.01	0.17	289700	0.4476	277778	0.4292	270872	0.935	0.0032	162.22	46796	0.1781	165522	0.6301	50372	0.1917	424	1695	35686	0.1318	203156	0.7501	31988	0.1181	6992	0.0258	0	0	NA	1	P49_Male_LeftCortex_TSO_plate8.CGAGAGAA	LeftCortex	Cortex	P49_Male_240416Mouses_LeftCortex_EXP240425_TSO_RNA_plate8	240605	IT-ET Glut	L5 IT CTX Glut	Exc	Neuron	IT-ET Glut	L5 IT CTX Glut	Glut	Neuron
P49_Male_240416Mouses_LeftCortex_EXP240425_TSO_RNA_plate8.CGCAACTA	P49_Male_LeftCortex_TSO_RNA_plate8	mm10	782364	778256	0.01	0.18	467334	0.6005	451926	0.5807	447354	0.9572	0.0038	161.349	77046	0.1759	276666	0.6318	84188	0.1922	564	2066	61948	0.1386	333460	0.7461	51500	0.1152	9996	0.0224	0	0	NA	1	P49_Male_LeftCortex_TSO_plate8.CGCAACTA	LeftCortex	Cortex	P49_Male_240416Mouses_LeftCortex_EXP240425_TSO_RNA_plate8	240605	IT-ET Glut	L4/5 IT CTX Glut	Exc	Neuron	IT-ET Glut	L4/5 IT CTX Glut	Glut	Neuron
P49_Male_240416Mouses_LeftCortex_EXP240425_TSO_RNA_plate8.CGGCATTA	P49_Male_LeftCortex_TSO_RNA_plate8	mm10	1011526	1005912	0.01	0.17	731364	0.7271	711064	0.7069	701246	0.9588	0.0032	168.958	118408	0.173	466688	0.6819	99204	0.1449	762	2429	90874	0.1296	556110	0.793	54256	0.0774	16884	0.0241	0	0	NA	1	P49_Male_LeftCortex_TSO_plate8.CGGCATTA	LeftCortex	Cortex	P49_Male_240416Mouses_LeftCortex_EXP240425_TSO_RNA_plate8	240605	CNU-LGE GABA	STR D1 Gaba	Inh	Neuron	CNU-LGE GABA	STR D2 Gaba	Gaba	Neuron
P49_Male_240416Mouses_LeftCortex_EXP240425_TSO_RNA_plate8.CGTATCTC	P49_Male_LeftCortex_TSO_RNA_plate8	mm10	339812	338332	0.01	0.18	214950	0.6353	207746	0.614	203514	0.9467	0.002	158.701	27356	0.1373	131606	0.6606	40248	0.202	335	1286	21332	0.1048	161996	0.796	20180	0.0992	3619	0.0178	0	0	NA	1	P49_Male_LeftCortex_TSO_plate8.CGTATCTC	LeftCortex	Cortex	P49_Male_240416Mouses_LeftCortex_EXP240425_TSO_RNA_plate8	240605	IT-ET Glut	L4/5 IT CTX Glut	Exc	Neuron	IT-ET Glut	L5 ET CTX Glut	Glut	Neuron
P49_Male_240416Mouses_LeftCortex_EXP240425_TSO_RNA_plate8.CTCAGAAG	P49_Male_LeftCortex_TSO_RNA_plate8	mm10	338256	336856	0.01	0.17	214142	0.6357	207100	0.6148	202636	0.9462	0.002	161.069	30254	0.1537	134880	0.6853	31682	0.1609	373	1361	23932	0.1182	161344	0.7968	17224	0.0851	3751	0.0185	0	0	NA	1	P49_Male_LeftCortex_TSO_plate8.CTCAGAAG	LeftCortex	Cortex	P49_Male_240416Mouses_LeftCortex_EXP240425_TSO_RNA_plate8	240605	NP-CT-L6b Glut	L6 CT CTX Glut	Exc	Neuron	NP-CT-L6b Glut	L6 CT CTX Glut	Glut	Neuron
P49_Male_240416Mouses_LeftCortex_EXP240425_TSO_RNA_plate8.CTCGAACA	P49_Male_LeftCortex_TSO_RNA_plate8	mm10	953342	949090	0.01	0.17	584990	0.6164	568374	0.5989	559324	0.9561	0.0035	163.972	81600	0.1488	353262	0.6443	113406	0.2068	614	2144	58924	0.1054	441098	0.7887	59236	0.1059	14411	0.0258	0	0	NA	1	P49_Male_LeftCortex_TSO_plate8.CTCGAACA	LeftCortex	Cortex	P49_Male_240416Mouses_LeftCortex_EXP240425_TSO_RNA_plate8	240605	IT-ET Glut	L5 IT CTX Glut	Exc	Neuron	IT-ET Glut	L5 IT CTX Glut	Glut	Neuron
P49_Male_240416Mouses_LeftCortex_EXP240425_TSO_RNA_plate8.CTCGACTT	P49_Male_LeftCortex_TSO_RNA_plate8	mm10	303372	301600	0.01	0.18	175224	0.581	169342	0.5615	165736	0.9458	0.0019	161.144	33104	0.2036	101538	0.6245	27926	0.1717	308	1193	25468	0.1538	123106	0.7432	17066	0.103	4834	0.0292	0	0	NA	1	P49_Male_LeftCortex_TSO_plate8.CTCGACTT	LeftCortex	Cortex	P49_Male_240416Mouses_LeftCortex_EXP240425_TSO_RNA_plate8	240605	IT-ET Glut	L2/3 IT CTX Glut	Exc	Neuron	IT-ET Glut	L2/3 IT RSP Glut	Glut	Neuron
P49_Male_240416Mouses_LeftCortex_EXP240425_TSO_RNA_plate8.CTGTACCA	P49_Male_LeftCortex_TSO_RNA_plate8	mm10	386284	384326	0.01	0.17	257476	0.6699	250010	0.6505	245428	0.9532	0.0023	163.768	40886	0.1698	160484	0.6666	39346	0.1634	365	1335	29874	0.1218	196908	0.8031	18394	0.075	6720	0.0274	0	0	NA	1	P49_Male_LeftCortex_TSO_plate8.CTGTACCA	LeftCortex	Cortex	P49_Male_240416Mouses_LeftCortex_EXP240425_TSO_RNA_plate8	240605	IT-ET Glut	L4/5 IT CTX Glut	Exc	Neuron	IT-ET Glut	L4/5 IT CTX Glut	Glut	Neuron
P49_Male_240416Mouses_LeftCortex_EXP240425_TSO_RNA_plate8.CTTACAGC	P49_Male_LeftCortex_TSO_RNA_plate8	mm10	776504	773088	0.01	0.17	547936	0.7087	528818	0.684	520812	0.9504	0.0035	165.572	70116	0.138	342440	0.6744	95196	0.1874	580	1934	54574	0.1048	415228	0.7973	51008	0.0979	10538	0.0202	0	0	NA	1	P49_Male_LeftCortex_TSO_plate8.CTTACAGC	LeftCortex	Cortex	P49_Male_240416Mouses_LeftCortex_EXP240425_TSO_RNA_plate8	240605	NP-CT-L6b Glut	L6 CT CTX Glut	Exc	Neuron	NP-CT-L6b Glut	L6 CT CTX Glut	Glut	Neuron
P49_Male_240416Mouses_LeftCortex_EXP240425_TSO_RNA_plate8.CTTAGGAC	P49_Male_LeftCortex_TSO_RNA_plate8	mm10	430900	429190	0.01	0.17	261012	0.6081	252152	0.5875	248694	0.9528	0.0016	162.558	38016	0.1575	173520	0.7191	29750	0.1232	355	1434	29880	0.1203	201958	0.8132	16504	0.0665	4938	0.0199	0	0	NA	1	P49_Male_LeftCortex_TSO_plate8.CTTAGGAC	LeftCortex	Cortex	P49_Male_240416Mouses_LeftCortex_EXP240425_TSO_RNA_plate8	240605	IT-ET Glut	L4/5 IT CTX Glut	Exc	Neuron	IT-ET Glut	L4/5 IT CTX Glut	Glut	Neuron
P49_Male_240416Mouses_LeftCortex_EXP240425_TSO_RNA_plate8.CTTCACTG	P49_Male_LeftCortex_TSO_RNA_plate8	mm10	568530	565626	0.01	0.17	404842	0.7158	392178	0.6934	387654	0.9575	0.0028	165.045	60048	0.1593	262846	0.6973	54006	0.1432	472	1729	46146	0.119	312712	0.8067	28796	0.0743	9159	0.0236	0	0	NA	1	P49_Male_LeftCortex_TSO_plate8.CTTCACTG	LeftCortex	Cortex	P49_Male_240416Mouses_LeftCortex_EXP240425_TSO_RNA_plate8	240605	IT-ET Glut	L2/3 IT CTX Glut	Exc	Neuron	IT-ET Glut	L2/3 IT CTX Glut	Glut	Neuron
P49_Male_240416Mouses_LeftCortex_EXP240425_TSO_RNA_plate8.CTTCGGTT	P49_Male_LeftCortex_TSO_RNA_plate8	mm10	1688238	1679718	0.01	0.17	1032612	0.6148	995372	0.5926	981808	0.9508	0.008	166.028	122502	0.1279	613044	0.6401	222162	0.2319	1113	3653	90234	0.0919	758146	0.7723	133230	0.1357	21224	0.0216	0	0	NA	1	P49_Male_LeftCortex_TSO_plate8.CTTCGGTT	LeftCortex	Cortex	P49_Male_240416Mouses_LeftCortex_EXP240425_TSO_RNA_plate8	240605	IT-ET Glut	L2/3 IT CTX Glut	Exc	Neuron	IT-ET Glut	L2/3 IT CTX Glut	Glut	Neuron
P49_Male_240416Mouses_LeftCortex_EXP240425_TSO_RNA_plate8.CTTGCTAG	P49_Male_LeftCortex_TSO_RNA_plate8	mm10	429110	426958	0.01	0.17	290184	0.6796	281974	0.6604	279564	0.9634	0.0021	164.091	38916	0.1427	191948	0.7042	41708	0.153	312	1381	30824	0.1103	232160	0.8311	16358	0.0586	5245	0.0188	0	0	NA	1	P49_Male_LeftCortex_TSO_plate8.CTTGCTAG	LeftCortex	Cortex	P49_Male_240416Mouses_LeftCortex_EXP240425_TSO_RNA_plate8	240605	IT-ET Glut	L4/5 IT CTX Glut	Exc	Neuron	IT-ET Glut	L4/5 IT CTX Glut	Glut	Neuron
P49_Male_240416Mouses_LeftCortex_EXP240425_TSO_RNA_plate8.GAACGAAG	P49_Male_LeftCortex_TSO_RNA_plate8	mm10	436264	433970	0.01	0.17	260376	0.6	251954	0.5806	249792	0.9593	0.0028	163.362	40044	0.1638	165874	0.6788	38432	0.1572	351	1337	30958	0.1241	201898	0.8095	16562	0.0664	5782	0.0232	0	0	NA	1	P49_Male_LeftCortex_TSO_plate8.GAACGAAG	LeftCortex	Cortex	P49_Male_240416Mouses_LeftCortex_EXP240425_TSO_RNA_plate8	240605	IT-ET Glut	L4/5 IT CTX Glut	Exc	Neuron	IT-ET Glut	L4/5 IT CTX Glut	Glut	Neuron
P49_Male_240416Mouses_LeftCortex_EXP240425_TSO_RNA_plate8.GAACGGTT	P49_Male_LeftCortex_TSO_RNA_plate8	mm10	732668	728748	0.01	0.17	376302	0.5164	363626	0.499	351832	0.9349	0.0026	163.345	65642	0.1912	207890	0.6058	69608	0.2028	617	2063	54446	0.1548	262426	0.746	34892	0.0992	7314	0.0208	0	0	NA	1	P49_Male_LeftCortex_TSO_plate8.GAACGGTT	LeftCortex	Cortex	P49_Male_240416Mouses_LeftCortex_EXP240425_TSO_RNA_plate8	240605	CNU-LGE GABA	STR D1 Gaba	Inh	Neuron	CNU-LGE GABA	STR D2 Gaba	Gaba	Neuron
P49_Male_240416Mouses_LeftCortex_EXP240425_TSO_RNA_plate8.GAATCACC	P49_Male_LeftCortex_TSO_RNA_plate8	mm10	565120	562434	0.01	0.17	264872	0.4709	254076	0.4517	249248	0.941	0.0031	160.813	38314	0.1575	153450	0.631	51418	0.2114	373	1625	27760	0.1114	191250	0.7676	30146	0.121	7461	0.0299	0	0	NA	1	P49_Male_LeftCortex_TSO_plate8.GAATCACC	LeftCortex	Cortex	P49_Male_240416Mouses_LeftCortex_EXP240425_TSO_RNA_plate8	240605	IT-ET Glut	L2/3 IT CTX Glut	Exc	Neuron	IT-ET Glut	L2/3 IT RSP Glut	Glut	Neuron
P49_Male_240416Mouses_LeftCortex_EXP240425_TSO_RNA_plate8.GAATCCGT	P49_Male_LeftCortex_TSO_RNA_plate8	mm10	646600	643520	0.01	0.17	369658	0.5744	357620	0.5557	349074	0.9443	0.003	163.917	53438	0.1573	203848	0.6001	82354	0.2424	504	1871	42100	0.1206	257356	0.7374	49560	0.142	6927	0.0198	0	0	NA	1	P49_Male_LeftCortex_TSO_plate8.GAATCCGT	LeftCortex	Cortex	P49_Male_240416Mouses_LeftCortex_EXP240425_TSO_RNA_plate8	240605	IT-ET Glut	L2/3 IT CTX Glut	Exc	Neuron	IT-ET Glut	L2/3 IT CTX Glut	Glut	Neuron
P49_Male_240416Mouses_LeftCortex_EXP240425_TSO_RNA_plate8.GACGAACT	P49_Male_LeftCortex_TSO_RNA_plate8	mm10	432324	430396	0.01	0.18	185442	0.4308	178110	0.4138	175234	0.9449	0.0007	160.309	28626	0.1663	114464	0.6651	28990	0.1684	272	1281	20558	0.1173	139330	0.7952	15320	0.0874	4587	0.0262	0	0	NA	1	P49_Male_LeftCortex_TSO_plate8.GACGAACT	LeftCortex	Cortex	P49_Male_240416Mouses_LeftCortex_EXP240425_TSO_RNA_plate8	240605	IT-ET Glut	L4/5 IT CTX Glut	Exc	Neuron	IT-ET Glut	L4/5 IT CTX Glut	Glut	Neuron
P49_Male_240416Mouses_LeftCortex_EXP240425_TSO_RNA_plate8.GACGTCAT	P49_Male_LeftCortex_TSO_RNA_plate8	mm10	227800	226778	0.01	0.17	50228	0.2215	47278	0.2085	46600	0.9277	0.0002	161.235	7028	0.154	23036	0.505	15548	0.3408	136	664	5640	0.121	31190	0.6693	9770	0.2097	1073	0.023	0	0	NA	1	P49_Male_LeftCortex_TSO_plate8.GACGTCAT	LeftCortex	Cortex	P49_Male_240416Mouses_LeftCortex_EXP240425_TSO_RNA_plate8	240605	Immune	Microglia NN	Non	Non_neuron	Immune	Microglia NN	NN	Neuron
P49_Male_240416Mouses_LeftCortex_EXP240425_TSO_RNA_plate8.GAGAGTAC	P49_Male_LeftCortex_TSO_RNA_plate8	mm10	1149758	1144008	0.01	0.17	743692	0.6501	720516	0.6298	713230	0.959	0.0037	163.98	103976	0.1488	457714	0.6554	136660	0.1956	781	2557	81270	0.114	569030	0.798	62736	0.088	13208	0.0185	0	0	NA	1	P49_Male_LeftCortex_TSO_plate8.GAGAGTAC	LeftCortex	Cortex	P49_Male_240416Mouses_LeftCortex_EXP240425_TSO_RNA_plate8	240605	IT-ET Glut	L2/3 IT CTX Glut	Exc	Neuron	IT-ET Glut	L2/3 IT CTX Glut	Glut	Neuron
P49_Male_240416Mouses_LeftCortex_EXP240425_TSO_RNA_plate8.GATAGCCA	P49_Male_LeftCortex_TSO_RNA_plate8	mm10	257396	256268	0.01	0.17	138100	0.5389	133036	0.5191	129338	0.9365	0.0013	164.181	23860	0.1893	79214	0.6286	22930	0.1819	263	1026	18112	0.14	97390	0.753	13836	0.107	3493	0.027	0	0	NA	1	P49_Male_LeftCortex_TSO_plate8.GATAGCCA	LeftCortex	Cortex	P49_Male_240416Mouses_LeftCortex_EXP240425_TSO_RNA_plate8	240605	NP-CT-L6b Glut	L6 CT CTX Glut	Exc	Neuron	NP-CT-L6b Glut	L6 CT CTX Glut	Glut	Neuron
P49_Male_240416Mouses_LeftCortex_EXP240425_TSO_RNA_plate8.GATCTTGC	P49_Male_LeftCortex_TSO_RNA_plate8	mm10	759822	755336	0.01	0.18	496838	0.6578	477822	0.6326	470326	0.9466	0.0025	161.965	73250	0.1591	312062	0.6782	74818	0.1626	591	2010	55746	0.1185	371890	0.7907	42666	0.0907	10706	0.0228	0	0	NA	1	P49_Male_LeftCortex_TSO_plate8.GATCTTGC	LeftCortex	Cortex	P49_Male_240416Mouses_LeftCortex_EXP240425_TSO_RNA_plate8	240605	IT-ET Glut	L4 RSP-ACA Glut	Exc	Neuron	IT-ET Glut	L5 IT CTX Glut	Glut	Neuron
P49_Male_240416Mouses_LeftCortex_EXP240425_TSO_RNA_plate8.GCAATTCC	P49_Male_LeftCortex_TSO_RNA_plate8	mm10	894094	890146	0.01	0.17	555724	0.6244	537426	0.6038	530758	0.955	0.0025	166.274	78634	0.1519	347108	0.6708	91674	0.1771	614	2111	62122	0.117	421502	0.7942	47132	0.0888	11064	0.0208	0	0	NA	1	P49_Male_LeftCortex_TSO_plate8.GCAATTCC	LeftCortex	Cortex	P49_Male_240416Mouses_LeftCortex_EXP240425_TSO_RNA_plate8	240605	NP-CT-L6b Glut	L6 CT CTX Glut	Exc	Neuron	NP-CT-L6b Glut	L6 CT CTX Glut	Glut	Neuron
P49_Male_240416Mouses_LeftCortex_EXP240425_TSO_RNA_plate8.GCCTTAAC	P49_Male_LeftCortex_TSO_RNA_plate8	mm10	694508	690998	0.01	0.17	459820	0.6654	446186	0.6457	440252	0.9574	0.0029	164.001	66206	0.1545	296666	0.6925	65504	0.1529	543	1935	54622	0.1242	353334	0.8032	31934	0.0726	7564	0.0172	0	0	NA	1	P49_Male_LeftCortex_TSO_plate8.GCCTTAAC	LeftCortex	Cortex	P49_Male_240416Mouses_LeftCortex_EXP240425_TSO_RNA_plate8	240605	CTX-CGE GABA	Lamp5 Gaba	Inh	Neuron	CTX-CGE GABA	Lamp5 Gaba	Gaba	Neuron
P49_Male_240416Mouses_LeftCortex_EXP240425_TSO_RNA_plate8.GCGTTAGA	P49_Male_LeftCortex_TSO_RNA_plate8	mm10	347996	346628	0.01	0.17	106880	0.3083	103136	0.2975	101462	0.9493	0.0007	160.991	16696	0.1703	53094	0.5417	28206	0.2878	220	1035	12736	0.1255	72774	0.7173	15950	0.1572	3025	0.0298	0	0	NA	1	P49_Male_LeftCortex_TSO_plate8.GCGTTAGA	LeftCortex	Cortex	P49_Male_240416Mouses_LeftCortex_EXP240425_TSO_RNA_plate8	240605	OB-IMN GABA	OB-STR-CTX Inh IMN	Inh	Neuron	CTX-CGE GABA	Sncg Gaba	Gaba	Neuron
P49_Male_240416Mouses_LeftCortex_EXP240425_TSO_RNA_plate8.GGAAGAGA	P49_Male_LeftCortex_TSO_RNA_plate8	mm10	593052	590396	0.01	0.17	269644	0.4567	259678	0.4398	247216	0.9168	0.0021	168.734	47746	0.1982	152466	0.6331	40576	0.1685	460	1580	34498	0.1399	188440	0.7644	23588	0.0957	7656	0.0311	0	0	NA	1	P49_Male_LeftCortex_TSO_plate8.GGAAGAGA	LeftCortex	Cortex	P49_Male_240416Mouses_LeftCortex_EXP240425_TSO_RNA_plate8	240605	IT-ET Glut	L2/3 IT CTX Glut	Exc	Neuron	IT-ET Glut	L5 IT CTX Glut	Glut	Neuron
P49_Male_240416Mouses_LeftCortex_EXP240425_TSO_RNA_plate8.GGAATGTC	P49_Male_LeftCortex_TSO_RNA_plate8	mm10	928488	923976	0.01	0.17	513840	0.5561	491558	0.532	484616	0.9431	0.0041	167.086	74374	0.158	300772	0.6391	95434	0.2028	683	2399	53932	0.1113	370376	0.7644	60252	0.1243	12795	0.0264	0	0	NA	1	P49_Male_LeftCortex_TSO_plate8.GGAATGTC	LeftCortex	Cortex	P49_Male_240416Mouses_LeftCortex_EXP240425_TSO_RNA_plate8	240605	NP-CT-L6b Glut	L6 CT CTX Glut	Exc	Neuron	NP-CT-L6b Glut	L6 CT CTX Glut	Glut	Neuron
P49_Male_240416Mouses_LeftCortex_EXP240425_TSO_RNA_plate8.GGACATCA	P49_Male_LeftCortex_TSO_RNA_plate8	mm10	843592	839914	0.01	0.17	384792	0.4581	365546	0.4352	359906	0.9353	0.0048	162.981	48030	0.1364	185152	0.5259	118880	0.3376	555	2285	37494	0.1043	247748	0.689	74346	0.2068	7830	0.0218	0	0	NA	1	P49_Male_LeftCortex_TSO_plate8.GGACATCA	LeftCortex	Cortex	P49_Male_240416Mouses_LeftCortex_EXP240425_TSO_RNA_plate8	240605	IT-ET Glut	L2/3 IT CTX Glut	Exc	Neuron	IT-ET Glut	L5 IT CTX Glut	Glut	Neuron
P49_Male_240416Mouses_LeftCortex_EXP240425_TSO_RNA_plate8.GGAGGAAT	P49_Male_LeftCortex_TSO_RNA_plate8	mm10	803454	798962	0.01	0.17	471172	0.5898	454738	0.5692	448404	0.9516	0.0059	166.625	74790	0.1712	288424	0.6605	73418	0.1681	569	2008	56966	0.1271	352240	0.7857	39126	0.0873	11762	0.0262	0	0	NA	1	P49_Male_LeftCortex_TSO_plate8.GGAGGAAT	LeftCortex	Cortex	P49_Male_240416Mouses_LeftCortex_EXP240425_TSO_RNA_plate8	240605	IT-ET Glut	L2/3 IT CTX Glut	Exc	Neuron	IT-ET Glut	L2/3 IT CTX Glut	Glut	Neuron
P49_Male_240416Mouses_LeftCortex_EXP240425_TSO_RNA_plate8.GGCAAGTT	P49_Male_LeftCortex_TSO_RNA_plate8	mm10	908830	904178	0.01	0.17	543014	0.6005	527338	0.5832	520804	0.959	0.0042	163.575	61960	0.1213	359344	0.7039	89178	0.1746	564	2066	48738	0.0936	429664	0.825	42396	0.0814	8549	0.0164	0	0	NA	1	P49_Male_LeftCortex_TSO_plate8.GGCAAGTT	LeftCortex	Cortex	P49_Male_240416Mouses_LeftCortex_EXP240425_TSO_RNA_plate8	240605	NP-CT-L6b Glut	L6 CT CTX Glut	Exc	Neuron	NP-CT-L6b Glut	L6 CT CTX Glut	Glut	Neuron
P49_Male_240416Mouses_LeftCortex_EXP240425_TSO_RNA_plate8.GGTATAGG	P49_Male_LeftCortex_TSO_RNA_plate8	mm10	888940	884818	0.01	0.17	506386	0.5723	489638	0.5534	485028	0.9578	0.004	164.318	71942	0.1515	331486	0.6981	71376	0.1503	584	2197	53632	0.1108	392806	0.8114	37698	0.0779	11775	0.0243	0	0	NA	1	P49_Male_LeftCortex_TSO_plate8.GGTATAGG	LeftCortex	Cortex	P49_Male_240416Mouses_LeftCortex_EXP240425_TSO_RNA_plate8	240605	IT-ET Glut	L5 ET CTX Glut	Exc	Neuron	IT-ET Glut	L5 IT CTX Glut	Glut	Neuron
P49_Male_240416Mouses_LeftCortex_EXP240425_TSO_RNA_plate8.GGTGTACA	P49_Male_LeftCortex_TSO_RNA_plate8	mm10	695576	691288	0.01	0.17	376746	0.545	364294	0.527	358006	0.9502	0.0021	167.597	58632	0.166	240624	0.6814	53872	0.1525	564	1965	43972	0.1228	281736	0.787	32292	0.0902	8628	0.0241	0	0	NA	1	P49_Male_LeftCortex_TSO_plate8.GGTGTACA	LeftCortex	Cortex	P49_Male_240416Mouses_LeftCortex_EXP240425_TSO_RNA_plate8	240605	IT-ET Glut	L5 IT CTX Glut	Exc	Neuron	IT-ET Glut	L5 IT CTX Glut	Glut	Neuron
P49_Male_240416Mouses_LeftCortex_EXP240425_TSO_RNA_plate8.GGTTGAAC	P49_Male_LeftCortex_TSO_RNA_plate8	mm10	1656968	1647728	0.01	0.17	1160446	0.7043	1125918	0.6833	1115182	0.9609	0.0082	166.331	167636	0.1546	762332	0.7034	153770	0.1418	1119	3150	132874	0.1192	898352	0.8058	83564	0.075	21998	0.0197	0	0	NA	1	P49_Male_LeftCortex_TSO_plate8.GGTTGAAC	LeftCortex	Cortex	P49_Male_240416Mouses_LeftCortex_EXP240425_TSO_RNA_plate8	240605	IT-ET Glut	L5 IT CTX Glut	Exc	Neuron	IT-ET Glut	L5 IT CTX Glut	Glut	Neuron
P49_Male_240416Mouses_LeftCortex_EXP240425_TSO_RNA_plate8.GTAACCGA	P49_Male_LeftCortex_TSO_RNA_plate8	mm10	552222	549558	0.01	0.18	257568	0.4687	248824	0.4528	244534	0.9493	0.002	160.734	36410	0.1526	144966	0.6077	57140	0.2395	388	1666	28394	0.1163	179806	0.7363	36004	0.1474	4804	0.0197	0	0	NA	1	P49_Male_LeftCortex_TSO_plate8.GTAACCGA	LeftCortex	Cortex	P49_Male_240416Mouses_LeftCortex_EXP240425_TSO_RNA_plate8	240605	IT-ET Glut	L5 IT CTX Glut	Exc	Neuron	IT-ET Glut	L5 IT CTX Glut	Glut	Neuron
P49_Male_240416Mouses_LeftCortex_EXP240425_TSO_RNA_plate8.GTAAGGTG	P49_Male_LeftCortex_TSO_RNA_plate8	mm10	666754	663440	0.01	0.17	368106	0.5548	355560	0.5359	335248	0.9107	0.0033	166.849	61852	0.1885	216114	0.6587	50116	0.1527	577	1795	45688	0.1363	262242	0.7822	27316	0.0815	9785	0.0292	0	0	NA	1	P49_Male_LeftCortex_TSO_plate8.GTAAGGTG	LeftCortex	Cortex	P49_Male_240416Mouses_LeftCortex_EXP240425_TSO_RNA_plate8	240605	CNU-LGE GABA	STR D1 Gaba	Inh	Neuron	CNU-LGE GABA	STR D2 Gaba	Gaba	Neuron
P49_Male_240416Mouses_LeftCortex_EXP240425_TSO_RNA_plate8.GTACACCT	P49_Male_LeftCortex_TSO_RNA_plate8	mm10	456736	454642	0.01	0.17	207902	0.4572	198150	0.4358	192164	0.9243	0.0021	155.678	25762	0.1361	121318	0.6413	42074	0.2224	360	1548	19028	0.0991	144734	0.7535	28320	0.1474	4634	0.0241	0	0	NA	1	P49_Male_LeftCortex_TSO_plate8.GTACACCT	LeftCortex	Cortex	P49_Male_240416Mouses_LeftCortex_EXP240425_TSO_RNA_plate8	240605	IT-ET Glut	L4/5 IT CTX Glut	Exc	Neuron	IT-ET Glut	L5 IT CTX Glut	Glut	Neuron
P49_Male_240416Mouses_LeftCortex_EXP240425_TSO_RNA_plate8.GTACCACA	P49_Male_LeftCortex_TSO_RNA_plate8	mm10	323842	322730	0.01	0.17	111314	0.345	105906	0.3282	104048	0.9347	0.0012	159.124	11798	0.1152	50072	0.4889	40532	0.3958	206	1020	8810	0.0847	68158	0.6551	27078	0.2603	2067	0.0199	0	0	NA	1	P49_Male_LeftCortex_TSO_plate8.GTACCACA	LeftCortex	Cortex	P49_Male_240416Mouses_LeftCortex_EXP240425_TSO_RNA_plate8	240605	OPC-Oligo	Oligo NN	Non	Non_neuron	OPC-Oligo	Oligo NN	NN	Neuron
P49_Male_240416Mouses_LeftCortex_EXP240425_TSO_RNA_plate8.GTCAGTCA	P49_Male_LeftCortex_TSO_RNA_plate8	mm10	1482274	1474850	0.01	0.17	913404	0.6193	879070	0.596	867184	0.9493	0.0061	163.597	114484	0.1343	500874	0.5879	236520	0.2776	950	3402	86180	0.0995	633634	0.7316	146336	0.1689	18360	0.0212	0	0	NA	1	P49_Male_LeftCortex_TSO_plate8.GTCAGTCA	LeftCortex	Cortex	P49_Male_240416Mouses_LeftCortex_EXP240425_TSO_RNA_plate8	240605	IT-ET Glut	CLA-EPd-CTX Car3 Glut	Exc	Neuron	IT-ET Glut	CLA-EPd-CTX Car3 Glut	Glut	Neuron
P49_Male_240416Mouses_LeftCortex_EXP240425_TSO_RNA_plate8.GTCATCGT	P49_Male_LeftCortex_TSO_RNA_plate8	mm10	258846	257746	0.01	0.17	130170	0.505	124090	0.4814	119288	0.9164	0.0008	161.278	18456	0.1617	67776	0.594	27852	0.2441	233	1052	14476	0.1214	88876	0.7451	15936	0.1336	2442	0.0205	0	0	NA	1	P49_Male_LeftCortex_TSO_plate8.GTCATCGT	LeftCortex	Cortex	P49_Male_240416Mouses_LeftCortex_EXP240425_TSO_RNA_plate8	240605	IT-ET Glut	L5 IT CTX Glut	Exc	Neuron	IT-ET Glut	L5 IT CTX Glut	Glut	Neuron
P49_Male_240416Mouses_LeftCortex_EXP240425_TSO_RNA_plate8.GTCCTAAG	P49_Male_LeftCortex_TSO_RNA_plate8	mm10	999642	994494	0.01	0.17	621450	0.6249	599718	0.603	593168	0.9544	0.0037	162.561	71676	0.124	386514	0.6691	119406	0.2067	755	2516	52272	0.0882	481538	0.8123	58968	0.0995	12805	0.0216	0	0	NA	1	P49_Male_LeftCortex_TSO_plate8.GTCCTAAG	LeftCortex	Cortex	P49_Male_240416Mouses_LeftCortex_EXP240425_TSO_RNA_plate8	240605	IT-ET Glut	L2/3 IT CTX Glut	Exc	Neuron	IT-ET Glut	L2/3 IT CTX Glut	Glut	Neuron
P49_Male_240416Mouses_LeftCortex_EXP240425_TSO_RNA_plate8.GTCCTTGA	P49_Male_LeftCortex_TSO_RNA_plate8	mm10	2110016	2097364	0.01	0.17	1381110	0.6585	1339812	0.6388	1323946	0.9586	0.0084	163.486	171474	0.1329	878258	0.6809	239938	0.186	1347	3952	130172	0.0984	1056072	0.7979	137288	0.1037	25946	0.0196	0	0	NA	1	P49_Male_LeftCortex_TSO_plate8.GTCCTTGA	LeftCortex	Cortex	P49_Male_240416Mouses_LeftCortex_EXP240425_TSO_RNA_plate8	240605	IT-ET Glut	L5 IT CTX Glut	Exc	Neuron	IT-ET Glut	L5 IT CTX Glut	Glut	Neuron
P49_Male_240416Mouses_LeftCortex_EXP240425_TSO_RNA_plate8.GTCGATTG	P49_Male_LeftCortex_TSO_RNA_plate8	mm10	717004	713960	0.01	0.16	397556	0.5568	385054	0.5393	381070	0.9585	0.0024	169.688	62474	0.1674	248828	0.6668	61826	0.1656	562	2146	48848	0.1282	295416	0.7753	36794	0.0966	7986	0.021	0	0	NA	1	P49_Male_LeftCortex_TSO_plate8.GTCGATTG	LeftCortex	Cortex	P49_Male_240416Mouses_LeftCortex_EXP240425_TSO_RNA_plate8	240605	IT-ET Glut	L2/3 IT CTX Glut	Exc	Neuron	IT-ET Glut	L2/3 IT CTX Glut	Glut	Neuron
P49_Male_240416Mouses_LeftCortex_EXP240425_TSO_RNA_plate8.GTCGTTAC	P49_Male_LeftCortex_TSO_RNA_plate8	mm10	649256	646754	0.01	0.17	323156	0.4997	309270	0.4782	306208	0.9475	0.0021	165.029	47970	0.1605	191080	0.6396	59688	0.1998	502	1876	37014	0.1209	237616	0.776	31570	0.1031	7553	0.0247	0	0	NA	1	P49_Male_LeftCortex_TSO_plate8.GTCGTTAC	LeftCortex	Cortex	P49_Male_240416Mouses_LeftCortex_EXP240425_TSO_RNA_plate8	240605	NP-CT-L6b Glut	L6 CT CTX Glut	Exc	Neuron	NP-CT-L6b Glut	L6 CT CTX Glut	Glut	Neuron
P49_Male_240416Mouses_LeftCortex_EXP240425_TSO_RNA_plate8.TACCTGCA	P49_Male_LeftCortex_TSO_RNA_plate8	mm10	721044	717698	0.01	0.17	394390	0.5496	377188	0.5256	371302	0.9414	0.0019	161.994	54238	0.1511	230676	0.6428	73910	0.2059	530	2002	41974	0.1131	283684	0.7642	45536	0.1227	7686	0.0207	0	0	NA	1	P49_Male_LeftCortex_TSO_plate8.TACCTGCA	LeftCortex	Cortex	P49_Male_240416Mouses_LeftCortex_EXP240425_TSO_RNA_plate8	240605	IT-ET Glut	L5 IT CTX Glut	Exc	Neuron	IT-ET Glut	L5 IT CTX Glut	Glut	Neuron
P49_Male_240416Mouses_LeftCortex_EXP240425_TSO_RNA_plate8.TACGGTCT	P49_Male_LeftCortex_TSO_RNA_plate8	mm10	963194	958634	0.01	0.18	581918	0.607	559840	0.584	552004	0.9485	0.0033	161.307	76216	0.1422	353234	0.6593	106254	0.1983	695	2483	58836	0.1067	428948	0.7781	63494	0.1152	11512	0.0209	0	0	NA	1	P49_Male_LeftCortex_TSO_plate8.TACGGTCT	LeftCortex	Cortex	P49_Male_240416Mouses_LeftCortex_EXP240425_TSO_RNA_plate8	240605	IT-ET Glut	L4/5 IT CTX Glut	Exc	Neuron	IT-ET Glut	L5 IT CTX Glut	Glut	Neuron
P49_Male_240416Mouses_LeftCortex_EXP240425_TSO_RNA_plate8.TACTCCAG	P49_Male_LeftCortex_TSO_RNA_plate8	mm10	972838	968190	0.01	0.17	600686	0.6204	579942	0.599	571542	0.9514	0.0042	163.799	80470	0.1437	353494	0.6313	125958	0.2249	693	2477	62966	0.1102	448290	0.7847	60018	0.1051	11689	0.0205	0	0	NA	1	P49_Male_LeftCortex_TSO_plate8.TACTCCAG	LeftCortex	Cortex	P49_Male_240416Mouses_LeftCortex_EXP240425_TSO_RNA_plate8	240605	NP-CT-L6b Glut	L6 CT CTX Glut	Exc	Neuron	NP-CT-L6b Glut	L6 CT CTX Glut	Glut	Neuron
P49_Male_240416Mouses_LeftCortex_EXP240425_TSO_RNA_plate8.TAGGAGCT	P49_Male_LeftCortex_TSO_RNA_plate8	mm10	422564	420446	0.01	0.18	249410	0.5932	241464	0.5743	236698	0.949	0.0021	161.451	37506	0.1616	150570	0.6489	43942	0.1893	387	1399	30060	0.1271	183886	0.7775	22550	0.0954	4542	0.0192	0	0	NA	1	P49_Male_LeftCortex_TSO_plate8.TAGGAGCT	LeftCortex	Cortex	P49_Male_240416Mouses_LeftCortex_EXP240425_TSO_RNA_plate8	240605	NP-CT-L6b Glut	L6 CT CTX Glut	Exc	Neuron	NP-CT-L6b Glut	L6 CT CTX Glut	Glut	Neuron
P49_Male_240416Mouses_LeftCortex_EXP240425_TSO_RNA_plate8.TATGGCAC	P49_Male_LeftCortex_TSO_RNA_plate8	mm10	792238	788482	0.01	0.17	410838	0.521	394744	0.5006	390376	0.9501	0.0031	163.879	58262	0.1527	257302	0.6746	65828	0.1725	496	2012	45650	0.1169	311654	0.7984	33066	0.0847	8925	0.0229	0	0	NA	1	P49_Male_LeftCortex_TSO_plate8.TATGGCAC	LeftCortex	Cortex	P49_Male_240416Mouses_LeftCortex_EXP240425_TSO_RNA_plate8	240605	IT-ET Glut	L4/5 IT CTX Glut	Exc	Neuron	IT-ET Glut	L4/5 IT CTX Glut	Glut	Neuron
P49_Male_240416Mouses_LeftCortex_EXP240425_TSO_RNA_plate8.TCATCTCC	P49_Male_LeftCortex_TSO_RNA_plate8	mm10	724854	721604	0.01	0.17	394944	0.5473	380946	0.5279	375014	0.9495	0.0023	159.908	51278	0.1405	210396	0.5765	103258	0.2829	511	1994	40344	0.1076	272070	0.7257	62512	0.1667	7467	0.0199	0	0	NA	1	P49_Male_LeftCortex_TSO_plate8.TCATCTCC	LeftCortex	Cortex	P49_Male_240416Mouses_LeftCortex_EXP240425_TSO_RNA_plate8	240605	IT-ET Glut	L5 IT CTX Glut	Exc	Neuron	IT-ET Glut	L5 IT CTX Glut	Glut	Neuron
P49_Male_240416Mouses_LeftCortex_EXP240425_TSO_RNA_plate8.TCCACGTT	P49_Male_LeftCortex_TSO_RNA_plate8	mm10	587160	583070	0.01	0.17	391978	0.6723	378154	0.6486	366932	0.9361	0.0029	163.605	61518	0.1715	227624	0.6346	69544	0.1938	583	1814	46526	0.1268	284378	0.775	36024	0.0982	9415	0.0257	0	0	NA	1	P49_Male_LeftCortex_TSO_plate8.TCCACGTT	LeftCortex	Cortex	P49_Male_240416Mouses_LeftCortex_EXP240425_TSO_RNA_plate8	240605	IT-ET Glut	L5 IT CTX Glut	Exc	Neuron	IT-ET Glut	L5 IT CTX Glut	Glut	Neuron
P49_Male_240416Mouses_LeftCortex_EXP240425_TSO_RNA_plate8.TCCATTGC	P49_Male_LeftCortex_TSO_RNA_plate8	mm10	460440	458424	0.01	0.18	184982	0.4035	175760	0.3834	166930	0.9024	0.0013	157.354	28526	0.1727	82980	0.5024	53652	0.3248	364	1468	23196	0.139	108592	0.6508	35082	0.2102	3228	0.0193	0	0	NA	1	P49_Male_LeftCortex_TSO_plate8.TCCATTGC	LeftCortex	Cortex	P49_Male_240416Mouses_LeftCortex_EXP240425_TSO_RNA_plate8	240605	CNU-LGE GABA	STR D1 Gaba	Inh	Neuron	CNU-LGE GABA	STR D2 Gaba	Gaba	Neuron
P49_Male_240416Mouses_LeftCortex_EXP240425_TSO_RNA_plate8.TCCTCATG	P49_Male_LeftCortex_TSO_RNA_plate8	mm10	968878	963100	0.01	0.17	594864	0.6176	572588	0.5945	566470	0.9522	0.0032	162.933	74022	0.1347	356136	0.6482	119260	0.217	685	2446	60096	0.1061	443362	0.7827	62990	0.1112	10625	0.0188	0	0	NA	1	P49_Male_LeftCortex_TSO_plate8.TCCTCATG	LeftCortex	Cortex	P49_Male_240416Mouses_LeftCortex_EXP240425_TSO_RNA_plate8	240605	IT-ET Glut	L4/5 IT CTX Glut	Exc	Neuron	IT-ET Glut	L4/5 IT CTX Glut	Glut	Neuron
P49_Male_240416Mouses_LeftCortex_EXP240425_TSO_RNA_plate8.TCGGATTC	P49_Male_LeftCortex_TSO_RNA_plate8	mm10	1274370	1267588	0.01	0.17	802022	0.6327	773336	0.6101	763624	0.9521	0.0053	163.419	109106	0.1467	456056	0.6134	178300	0.2398	862	2886	80332	0.1053	579770	0.7598	102942	0.1349	18975	0.0249	0	0	NA	1	P49_Male_LeftCortex_TSO_plate8.TCGGATTC	LeftCortex	Cortex	P49_Male_240416Mouses_LeftCortex_EXP240425_TSO_RNA_plate8	240605	IT-ET Glut	L5 IT CTX Glut	Exc	Neuron	IT-ET Glut	L5 IT CTX Glut	Glut	Neuron
P49_Male_240416Mouses_LeftCortex_EXP240425_TSO_RNA_plate8.TCGTCTGA	P49_Male_LeftCortex_TSO_RNA_plate8	mm10	751614	747862	0.01	0.17	433940	0.5803	416392	0.5568	411376	0.948	0.0025	162.157	62788	0.1556	246332	0.6105	94310	0.2337	560	2169	48964	0.1191	307772	0.7487	54338	0.1322	9722	0.0237	0	0	NA	1	P49_Male_LeftCortex_TSO_plate8.TCGTCTGA	LeftCortex	Cortex	P49_Male_240416Mouses_LeftCortex_EXP240425_TSO_RNA_plate8	240605	IT-ET Glut	L4/5 IT CTX Glut	Exc	Neuron	IT-ET Glut	L4/5 IT CTX Glut	Glut	Neuron
P49_Male_240416Mouses_LeftCortex_EXP240425_TSO_RNA_plate8.TCTACGCA	P49_Male_LeftCortex_TSO_RNA_plate8	mm10	1058942	1053404	0.01	0.17	657588	0.6243	633808	0.6017	627990	0.9549	0.0066	163.717	82442	0.1349	378400	0.6192	150212	0.2458	663	2383	64998	0.1036	487950	0.7775	74644	0.1189	11106	0.0177	0	0	NA	1	P49_Male_LeftCortex_TSO_plate8.TCTACGCA	LeftCortex	Cortex	P49_Male_240416Mouses_LeftCortex_EXP240425_TSO_RNA_plate8	240605	IT-ET Glut	L2/3 IT CTX Glut	Exc	Neuron	IT-ET Glut	L2/3 IT CTX Glut	Glut	Neuron
P49_Male_240416Mouses_LeftCortex_EXP240425_TSO_RNA_plate8.TCTAGGAG	P49_Male_LeftCortex_TSO_RNA_plate8	mm10	800126	796442	0.01	0.17	490512	0.6159	477614	0.5997	472168	0.9626	0.0032	165.766	76382	0.1654	300540	0.6509	84762	0.1835	576	2032	57792	0.1224	372572	0.7891	41796	0.0885	10857	0.023	0	0	NA	1	P49_Male_LeftCortex_TSO_plate8.TCTAGGAG	LeftCortex	Cortex	P49_Male_240416Mouses_LeftCortex_EXP240425_TSO_RNA_plate8	240605	IT-ET Glut	L2/3 IT CTX Glut	Exc	Neuron	IT-ET Glut	L2/3 IT CTX Glut	Glut	Neuron
P49_Male_240416Mouses_LeftCortex_EXP240425_TSO_RNA_plate8.TGCGTAAC	P49_Male_LeftCortex_TSO_RNA_plate8	mm10	689752	686390	0.01	0.17	485098	0.7068	470502	0.6855	464748	0.958	0.0039	162.964	68034	0.1509	310826	0.6897	71758	0.1592	566	1866	50714	0.1091	376332	0.8099	37636	0.081	10944	0.0236	0	0	NA	1	P49_Male_LeftCortex_TSO_plate8.TGCGTAAC	LeftCortex	Cortex	P49_Male_240416Mouses_LeftCortex_EXP240425_TSO_RNA_plate8	240605	IT-ET Glut	L5 IT CTX Glut	Exc	Neuron	IT-ET Glut	L5 IT CTX Glut	Glut	Neuron
P49_Male_240416Mouses_LeftCortex_EXP240425_TSO_RNA_plate8.TGGAAGCA	P49_Male_LeftCortex_TSO_RNA_plate8	mm10	992012	986808	0.01	0.17	618962	0.6273	599958	0.608	593412	0.9587	0.0036	167.129	92732	0.1603	389668	0.6736	96074	0.166	671	2266	71826	0.1211	464756	0.7833	56758	0.0957	13232	0.0223	0	0	NA	1	P49_Male_LeftCortex_TSO_plate8.TGGAAGCA	LeftCortex	Cortex	P49_Male_240416Mouses_LeftCortex_EXP240425_TSO_RNA_plate8	240605	IT-ET Glut	L2/3 IT CTX Glut	Exc	Neuron	IT-ET Glut	L2/3 IT CTX Glut	Glut	Neuron
P49_Male_240416Mouses_LeftCortex_EXP240425_TSO_RNA_plate8.TGGTGAAG	P49_Male_LeftCortex_TSO_RNA_plate8	mm10	965172	960092	0.01	0.17	401680	0.4184	387316	0.4034	380100	0.9462	0.0029	167.693	64336	0.1733	243350	0.6556	63468	0.171	616	2258	44604	0.1176	296718	0.7822	38020	0.1002	12649	0.0333	0	0	NA	1	P49_Male_LeftCortex_TSO_plate8.TGGTGAAG	LeftCortex	Cortex	P49_Male_240416Mouses_LeftCortex_EXP240425_TSO_RNA_plate8	240605	NP-CT-L6b Glut	L6 CT CTX Glut	Exc	Neuron	NP-CT-L6b Glut	L6 CT CTX Glut	Glut	Neuron
P49_Male_240416Mouses_LeftCortex_EXP240425_TSO_RNA_plate8.TTACCGAC	P49_Male_LeftCortex_TSO_RNA_plate8	mm10	1088786	1082992	0.01	0.17	704854	0.6509	683560	0.6312	664666	0.9429	0.0041	165.1	107816	0.1653	459026	0.7037	85374	0.1308	813	2362	84288	0.1268	535420	0.8056	44914	0.0676	14625	0.022	0	0	NA	1	P49_Male_LeftCortex_TSO_plate8.TTACCGAC	LeftCortex	Cortex	P49_Male_240416Mouses_LeftCortex_EXP240425_TSO_RNA_plate8	240605	IT-ET Glut	L5 IT CTX Glut	Exc	Neuron	IT-ET Glut	L5 IT CTX Glut	Glut	Neuron
P49_Male_240416Mouses_LeftCortex_EXP240425_TSO_RNA_plate8.TTACGTGC	P49_Male_LeftCortex_TSO_RNA_plate8	mm10	537804	534782	0.01	0.17	370762	0.6933	360740	0.6746	356762	0.9622	0.0015	164.172	59314	0.1705	234772	0.675	53710	0.1544	433	1558	45136	0.1266	285266	0.8003	26048	0.0731	8846	0.0248	0	0	NA	1	P49_Male_LeftCortex_TSO_plate8.TTACGTGC	LeftCortex	Cortex	P49_Male_240416Mouses_LeftCortex_EXP240425_TSO_RNA_plate8	240605	NP-CT-L6b Glut	L6 CT CTX Glut	Exc	Neuron	NP-CT-L6b Glut	L6 CT CTX Glut	Glut	Neuron
P49_Male_240416Mouses_LeftCortex_EXP240425_TSO_RNA_plate8.TTCCAGGT	P49_Male_LeftCortex_TSO_RNA_plate8	mm10	1099296	1094392	0.01	0.17	621918	0.5683	597520	0.546	584972	0.9405	0.004	162.652	77094	0.1338	349406	0.6064	149624	0.2597	725	2614	59342	0.1014	431460	0.7376	94166	0.161	11332	0.0194	0	0	NA	1	P49_Male_LeftCortex_TSO_plate8.TTCCAGGT	LeftCortex	Cortex	P49_Male_240416Mouses_LeftCortex_EXP240425_TSO_RNA_plate8	240605	IT-ET Glut	L5 IT CTX Glut	Exc	Neuron	IT-ET Glut	L5 IT CTX Glut	Glut	Neuron
P49_Male_240416Mouses_LeftCortex_EXP240425_TSO_RNA_plate8.TTGCGAGA	P49_Male_LeftCortex_TSO_RNA_plate8	mm10	710104	706690	0.01	0.17	469684	0.6646	456972	0.6466	451094	0.9604	0.005	163.736	64990	0.1477	297924	0.6771	77022	0.175	561	1959	48836	0.1083	366058	0.8117	36098	0.08	9335	0.0207	0	0	NA	1	P49_Male_LeftCortex_TSO_plate8.TTGCGAGA	LeftCortex	Cortex	P49_Male_240416Mouses_LeftCortex_EXP240425_TSO_RNA_plate8	240605	NP-CT-L6b Glut	L6 CT CTX Glut	Exc	Neuron	NP-CT-L6b Glut	L6 CT CTX Glut	Glut	Neuron
P49_Male_240416Mouses_LeftCortex_EXP240426_TSO_RNA_plate10.AACCAGAG	P49_Male_LeftCortex_TSO_RNA_plate10	mm10	526358	524014	0.01	0.16	346088	0.6604	334390	0.6381	331414	0.9576	0.0031	174.04	49232	0.152	218450	0.6748	56014	0.173	470	1776	37288	0.1126	260014	0.785	33906	0.1024	7480	0.0226	0	0	NA	1	P49_Male_LeftCortex_TSO_plate10.AACCAGAG	LeftCortex	Cortex	P49_Male_240416Mouses_LeftCortex_EXP240426_TSO_RNA_plate10	240605	IT-ET Glut	L5 ET CTX Glut	Exc	Neuron	IT-ET Glut	L5 IT CTX Glut	Glut	Neuron
P49_Male_240416Mouses_LeftCortex_EXP240426_TSO_RNA_plate10.AAGACACC	P49_Male_LeftCortex_TSO_RNA_plate10	mm10	595736	593610	0.01	0.16	380514	0.6411	366348	0.6172	361542	0.9501	0.0032	169.959	54424	0.155	216120	0.6157	80468	0.2292	559	2012	40654	0.1124	272806	0.7546	48074	0.133	8028	0.0222	0	0	NA	1	P49_Male_LeftCortex_TSO_plate10.AAGACACC	LeftCortex	Cortex	P49_Male_240416Mouses_LeftCortex_EXP240426_TSO_RNA_plate10	240605	IT-ET Glut	L2/3 IT CTX Glut	Exc	Neuron	IT-ET Glut	L2/3 IT RSP Glut	Glut	Neuron
P49_Male_240416Mouses_LeftCortex_EXP240426_TSO_RNA_plate10.AAGACCGT	P49_Male_LeftCortex_TSO_RNA_plate10	mm10	462764	460824	0.01	0.17	303284	0.6581	292768	0.6353	285614	0.9417	0.0036	167.65	44126	0.1578	187486	0.6708	47866	0.1712	459	1678	34428	0.1205	225480	0.7895	25706	0.09	6522	0.0228	0	0	NA	1	P49_Male_LeftCortex_TSO_plate10.AAGACCGT	LeftCortex	Cortex	P49_Male_240416Mouses_LeftCortex_EXP240426_TSO_RNA_plate10	240605	IT-ET Glut	L5 ET CTX Glut	Exc	Neuron	IT-ET Glut	L5 ET CTX Glut	Glut	Neuron
P49_Male_240416Mouses_LeftCortex_EXP240426_TSO_RNA_plate10.AGACCTTG	P49_Male_LeftCortex_TSO_RNA_plate10	mm10	489718	487672	0.01	0.16	330136	0.6769	317934	0.6519	311824	0.9445	0.0038	171.589	46850	0.1544	208568	0.6874	47958	0.158	433	1613	37084	0.119	250502	0.8036	24130	0.0774	6106	0.0196	0	0	NA	1	P49_Male_LeftCortex_TSO_plate10.AGACCTTG	LeftCortex	Cortex	P49_Male_240416Mouses_LeftCortex_EXP240426_TSO_RNA_plate10	240605	IT-ET Glut	L2/3 IT CTX Glut	Exc	Neuron	IT-ET Glut	L2/3 IT RSP Glut	Glut	Neuron
P49_Male_240416Mouses_LeftCortex_EXP240426_TSO_RNA_plate10.AGACGCTA	P49_Male_LeftCortex_TSO_RNA_plate10	mm10	743014	739952	0.01	0.17	533466	0.721	518246	0.7004	508916	0.9539	0.0046	167.351	80398	0.1617	341520	0.6871	75102	0.1511	626	2167	64576	0.1269	408196	0.8021	36106	0.071	9786	0.0192	0	0	NA	1	P49_Male_LeftCortex_TSO_plate10.AGACGCTA	LeftCortex	Cortex	P49_Male_240416Mouses_LeftCortex_EXP240426_TSO_RNA_plate10	240605	IT-ET Glut	L5 ET CTX Glut	Exc	Neuron	IT-ET Glut	L5 ET CTX Glut	Glut	Neuron
P49_Male_240416Mouses_LeftCortex_EXP240426_TSO_RNA_plate10.AGCCTATC	P49_Male_LeftCortex_TSO_RNA_plate10	mm10	575382	573594	0.01	0.16	318794	0.5558	304982	0.5317	300138	0.9414	0.0019	167.937	32144	0.1095	172646	0.5882	88682	0.3021	406	1864	24156	0.0805	217808	0.7259	58104	0.1936	5871	0.0196	0	0	NA	1	P49_Male_LeftCortex_TSO_plate10.AGCCTATC	LeftCortex	Cortex	P49_Male_240416Mouses_LeftCortex_EXP240426_TSO_RNA_plate10	240605	IT-ET Glut	L4/5 IT CTX Glut	Exc	Neuron	IT-ET Glut	L4/5 IT CTX Glut	Glut	Neuron
P49_Male_240416Mouses_LeftCortex_EXP240426_TSO_RNA_plate10.AGCGAGAT	P49_Male_LeftCortex_TSO_RNA_plate10	mm10	111382	110938	0.01	0.16	55164	0.4972	52742	0.4754	52192	0.9461	0.0009	168.805	8340	0.1647	28962	0.572	13324	0.2631	97	489	6202	0.1188	37074	0.7103	8916	0.1708	1508	0.0289	0	0	NA	1	P49_Male_LeftCortex_TSO_plate10.AGCGAGAT	LeftCortex	Cortex	P49_Male_240416Mouses_LeftCortex_EXP240426_TSO_RNA_plate10	240605	OPC-Oligo	Oligo NN	Non	Non_neuron	OPC-Oligo	Oligo NN	NN	Neuron
P49_Male_240416Mouses_LeftCortex_EXP240426_TSO_RNA_plate10.AGCTAAGC	P49_Male_LeftCortex_TSO_RNA_plate10	mm10	775610	772612	0.01	0.16	513730	0.6649	491560	0.6362	483146	0.9404	0.0038	168.551	69188	0.1466	309308	0.6557	93180	0.1975	620	2177	52018	0.1077	379696	0.7859	51394	0.1064	11076	0.0229	0	0	NA	1	P49_Male_LeftCortex_TSO_plate10.AGCTAAGC	LeftCortex	Cortex	P49_Male_240416Mouses_LeftCortex_EXP240426_TSO_RNA_plate10	240605	IT-ET Glut	L4/5 IT CTX Glut	Exc	Neuron	IT-ET Glut	L5 IT CTX Glut	Glut	Neuron
P49_Male_240416Mouses_LeftCortex_EXP240426_TSO_RNA_plate10.AGCTACCA	P49_Male_LeftCortex_TSO_RNA_plate10	mm10	1230262	1224798	0.01	0.16	842746	0.6881	816708	0.6668	806842	0.9573	0.0055	171.082	96514	0.1227	520282	0.6618	169290	0.2153	825	2846	73968	0.0918	632680	0.785	99328	0.1232	13971	0.0173	0	0	NA	1	P49_Male_LeftCortex_TSO_plate10.AGCTACCA	LeftCortex	Cortex	P49_Male_240416Mouses_LeftCortex_EXP240426_TSO_RNA_plate10	240605	IT-ET Glut	CLA-EPd-CTX Car3 Glut	Exc	Neuron	IT-ET Glut	CLA-EPd-CTX Car3 Glut	Glut	Neuron
P49_Male_240416Mouses_LeftCortex_EXP240426_TSO_RNA_plate10.AGGAACAC	P49_Male_LeftCortex_TSO_RNA_plate10	mm10	304762	303218	0.01	0.16	219352	0.7234	212620	0.7012	209940	0.957	0.0006	170.718	29716	0.1455	139172	0.6815	35310	0.1729	298	1161	22748	0.1084	169242	0.8067	17810	0.0849	4129	0.0197	0	0	NA	1	P49_Male_LeftCortex_TSO_plate10.AGGAACAC	LeftCortex	Cortex	P49_Male_240416Mouses_LeftCortex_EXP240426_TSO_RNA_plate10	240605	NP-CT-L6b Glut	L6 CT CTX Glut	Exc	Neuron	NP-CT-L6b Glut	L6 CT CTX Glut	Glut	Neuron
P49_Male_240416Mouses_LeftCortex_EXP240426_TSO_RNA_plate10.AGGATAGC	P49_Male_LeftCortex_TSO_RNA_plate10	mm10	535432	533194	0.01	0.16	373410	0.7003	360884	0.6768	354714	0.9499	0.0027	170.508	52072	0.1511	242274	0.7031	50194	0.1456	505	1718	42786	0.1206	287522	0.8107	24354	0.0687	6011	0.0169	0	0	NA	1	P49_Male_LeftCortex_TSO_plate10.AGGATAGC	LeftCortex	Cortex	P49_Male_240416Mouses_LeftCortex_EXP240426_TSO_RNA_plate10	240605	IT-ET Glut	L5 IT CTX Glut	Exc	Neuron	IT-ET Glut	L5 IT CTX Glut	Glut	Neuron
P49_Male_240416Mouses_LeftCortex_EXP240426_TSO_RNA_plate10.AGTGACCT	P49_Male_LeftCortex_TSO_RNA_plate10	mm10	543548	541278	0.01	0.16	353712	0.6535	342290	0.6324	338434	0.9568	0.0035	172.234	54084	0.1649	207256	0.6319	66612	0.2031	492	1839	37516	0.111	263308	0.7792	37080	0.1097	10106	0.0299	0	0	NA	1	P49_Male_LeftCortex_TSO_plate10.AGTGACCT	LeftCortex	Cortex	P49_Male_240416Mouses_LeftCortex_EXP240426_TSO_RNA_plate10	240605	IT-ET Glut	L2/3 IT CTX Glut	Exc	Neuron	IT-ET Glut	L4/5 IT CTX Glut	Glut	Neuron
P49_Male_240416Mouses_LeftCortex_EXP240426_TSO_RNA_plate10.ATAACGCC	P49_Male_LeftCortex_TSO_RNA_plate10	mm10	501582	499680	0.01	0.16	280708	0.5618	270262	0.5409	260624	0.9284	0.003	171.87	42996	0.1683	151434	0.593	60932	0.2386	482	1634	32026	0.1229	189872	0.7285	38726	0.1486	6600	0.0253	0	0	NA	1	P49_Male_LeftCortex_TSO_plate10.ATAACGCC	LeftCortex	Cortex	P49_Male_240416Mouses_LeftCortex_EXP240426_TSO_RNA_plate10	240605	NP-CT-L6b Glut	L6 CT CTX Glut	Exc	Neuron	NP-CT-L6b Glut	L6 CT CTX Glut	Glut	Neuron
P49_Male_240416Mouses_LeftCortex_EXP240426_TSO_RNA_plate10.ATCTGACC	P49_Male_LeftCortex_TSO_RNA_plate10	mm10	285498	284324	0.01	0.17	188468	0.6628	182484	0.6418	177144	0.9399	0.0015	164.586	33396	0.1922	115752	0.6663	24560	0.1413	305	1253	27522	0.1554	134790	0.7611	14782	0.0835	4184	0.0236	0	0	NA	1	P49_Male_LeftCortex_TSO_plate10.ATCTGACC	LeftCortex	Cortex	P49_Male_240416Mouses_LeftCortex_EXP240426_TSO_RNA_plate10	240605	CTX-MGE GABA	Pvalb Gaba	Inh	Neuron	CTX-MGE GABA	Pvalb Gaba	Gaba	Neuron
P49_Male_240416Mouses_LeftCortex_EXP240426_TSO_RNA_plate10.CAACACAG	P49_Male_LeftCortex_TSO_RNA_plate10	mm10	394732	393288	0.01	0.16	284618	0.7237	276864	0.704	272228	0.9564	0.002	169.134	44718	0.1705	177698	0.6776	39818	0.1518	424	1400	37572	0.138	214630	0.7884	20026	0.0736	5186	0.0191	0	0	NA	1	P49_Male_LeftCortex_TSO_plate10.CAACACAG	LeftCortex	Cortex	P49_Male_240416Mouses_LeftCortex_EXP240426_TSO_RNA_plate10	240605	IT-ET Glut	L2/3 IT CTX Glut	Exc	Neuron	IT-ET Glut	L2/3 IT CTX Glut	Glut	Neuron
P49_Male_240416Mouses_LeftCortex_EXP240426_TSO_RNA_plate10.CAACTCCA	P49_Male_LeftCortex_TSO_RNA_plate10	mm10	731636	728954	0.01	0.16	472076	0.6476	458218	0.6286	450502	0.9542	0.0027	171.931	61178	0.1382	296908	0.671	84364	0.1906	570	2054	45146	0.1003	355994	0.7909	48996	0.1088	11332	0.0252	0	0	NA	1	P49_Male_LeftCortex_TSO_plate10.CAACTCCA	LeftCortex	Cortex	P49_Male_240416Mouses_LeftCortex_EXP240426_TSO_RNA_plate10	240605	IT-ET Glut	L5 IT CTX Glut	Exc	Neuron	IT-ET Glut	L5 IT CTX Glut	Glut	Neuron
P49_Male_240416Mouses_LeftCortex_EXP240426_TSO_RNA_plate10.CAAGGTAC	P49_Male_LeftCortex_TSO_RNA_plate10	mm10	625794	622996	0.01	0.16	375412	0.6026	363430	0.5834	357436	0.9521	0.0021	170.429	55436	0.1574	235798	0.6696	60906	0.1729	584	2075	44146	0.1235	279180	0.7813	34008	0.0952	6853	0.0192	0	0	NA	1	P49_Male_LeftCortex_TSO_plate10.CAAGGTAC	LeftCortex	Cortex	P49_Male_240416Mouses_LeftCortex_EXP240426_TSO_RNA_plate10	240605	IT-ET Glut	L5 IT CTX Glut	Exc	Neuron	IT-ET Glut	L5 IT CTX Glut	Glut	Neuron
P49_Male_240416Mouses_LeftCortex_EXP240426_TSO_RNA_plate10.CAATAGCC	P49_Male_LeftCortex_TSO_RNA_plate10	mm10	155300	154906	0.01	0.16	99760	0.644	95968	0.6195	94120	0.9434	0.0009	171.504	19404	0.2156	60480	0.6722	10076	0.112	214	786	14940	0.1591	71352	0.7596	7636	0.0813	2371	0.0252	0	0	NA	1	P49_Male_LeftCortex_TSO_plate10.CAATAGCC	LeftCortex	Cortex	P49_Male_240416Mouses_LeftCortex_EXP240426_TSO_RNA_plate10	240605	NP-CT-L6b Glut	L6 CT CTX Glut	Exc	Neuron	NP-CT-L6b Glut	L6 CT CTX Glut	Glut	Neuron
P49_Male_240416Mouses_LeftCortex_EXP240426_TSO_RNA_plate10.CAATGCGA	P49_Male_LeftCortex_TSO_RNA_plate10	mm10	369326	367896	0.01	0.16	183720	0.4994	177284	0.4819	172078	0.9366	0.001	174.362	29514	0.1767	95144	0.5696	42350	0.2535	397	1395	21714	0.1265	124204	0.7235	25748	0.15	5115	0.0298	0	0	NA	1	P49_Male_LeftCortex_TSO_plate10.CAATGCGA	LeftCortex	Cortex	P49_Male_240416Mouses_LeftCortex_EXP240426_TSO_RNA_plate10	240605	IT-ET Glut	L2/3 IT CTX Glut	Exc	Neuron	IT-ET Glut	L2/3 IT CTX Glut	Glut	Neuron
P49_Male_240416Mouses_LeftCortex_EXP240426_TSO_RNA_plate10.CACAGACT	P49_Male_LeftCortex_TSO_RNA_plate10	mm10	516784	514632	0.01	0.16	378982	0.7364	365750	0.7107	359436	0.9484	0.0015	170.893	53322	0.1524	234628	0.6707	61836	0.1767	506	1630	40366	0.1124	284272	0.7912	34646	0.0964	7757	0.0216	0	0	NA	1	P49_Male_LeftCortex_TSO_plate10.CACAGACT	LeftCortex	Cortex	P49_Male_240416Mouses_LeftCortex_EXP240426_TSO_RNA_plate10	240605	NP-CT-L6b Glut	L6 CT CTX Glut	Exc	Neuron	NP-CT-L6b Glut	L6 CT CTX Glut	Glut	Neuron
P49_Male_240416Mouses_LeftCortex_EXP240426_TSO_RNA_plate10.CACGCAAT	P49_Male_LeftCortex_TSO_RNA_plate10	mm10	763028	759434	0.01	0.16	543848	0.7161	527612	0.6947	521090	0.9581	0.0043	172.611	83958	0.1667	335326	0.6658	84358	0.1674	661	2255	65572	0.1259	409060	0.7856	46048	0.0884	11719	0.0225	0	0	NA	1	P49_Male_LeftCortex_TSO_plate10.CACGCAAT	LeftCortex	Cortex	P49_Male_240416Mouses_LeftCortex_EXP240426_TSO_RNA_plate10	240605	IT-ET Glut	L2/3 IT CTX Glut	Exc	Neuron	IT-ET Glut	L2/3 IT RSP Glut	Glut	Neuron
P49_Male_240416Mouses_LeftCortex_EXP240426_TSO_RNA_plate10.CAGCATAC	P49_Male_LeftCortex_TSO_RNA_plate10	mm10	136920	136476	0.01	0.16	71440	0.5234	69456	0.5089	68536	0.9593	0.0002	174.286	10286	0.1512	38278	0.5626	19464	0.2861	131	599	5666	0.0827	49788	0.7265	13082	0.1909	2568	0.0375	0	0	NA	1	P49_Male_LeftCortex_TSO_plate10.CAGCATAC	LeftCortex	Cortex	P49_Male_240416Mouses_LeftCortex_EXP240426_TSO_RNA_plate10	240605	OPC-Oligo	Oligo NN	Non	Non_neuron	OPC-Oligo	Oligo NN	NN	Neuron
P49_Male_240416Mouses_LeftCortex_EXP240426_TSO_RNA_plate10.CAGGTTCA	P49_Male_LeftCortex_TSO_RNA_plate10	mm10	421546	419972	0.01	0.16	262526	0.6251	254348	0.6056	251210	0.9568	0.0023	172.784	42392	0.1733	156550	0.64	45666	0.1866	395	1464	31676	0.1263	190166	0.7581	29012	0.1157	6466	0.0258	0	0	NA	1	P49_Male_LeftCortex_TSO_plate10.CAGGTTCA	LeftCortex	Cortex	P49_Male_240416Mouses_LeftCortex_EXP240426_TSO_RNA_plate10	240605	IT-ET Glut	L4/5 IT CTX Glut	Exc	Neuron	IT-ET Glut	L2/3 IT CTX Glut	Glut	Neuron
P49_Male_240416Mouses_LeftCortex_EXP240426_TSO_RNA_plate10.CAGTGCTT	P49_Male_LeftCortex_TSO_RNA_plate10	mm10	815176	812100	0.01	0.16	519640	0.6399	503910	0.6205	497778	0.9579	0.0038	172.695	66116	0.1356	346410	0.7109	74728	0.1533	641	2255	51048	0.1026	402882	0.8094	43848	0.0881	9444	0.019	0	0	NA	1	P49_Male_LeftCortex_TSO_plate10.CAGTGCTT	LeftCortex	Cortex	P49_Male_240416Mouses_LeftCortex_EXP240426_TSO_RNA_plate10	240605	IT-ET Glut	L2/3 IT CTX Glut	Exc	Neuron	IT-ET Glut	L2/3 IT CTX Glut	Glut	Neuron
P49_Male_240416Mouses_LeftCortex_EXP240426_TSO_RNA_plate10.CATGAGCA	P49_Male_LeftCortex_TSO_RNA_plate10	mm10	627290	624860	0.01	0.16	397408	0.636	385536	0.617	380250	0.9568	0.0034	173.911	62012	0.1675	243556	0.6579	64622	0.1745	517	1844	48246	0.1269	291678	0.7672	40238	0.1058	8294	0.0218	0	0	NA	1	P49_Male_LeftCortex_TSO_plate10.CATGAGCA	LeftCortex	Cortex	P49_Male_240416Mouses_LeftCortex_EXP240426_TSO_RNA_plate10	240605	NP-CT-L6b Glut	L6 CT CTX Glut	Exc	Neuron	NP-CT-L6b Glut	L6 CT CTX Glut	Glut	Neuron
P49_Male_240416Mouses_LeftCortex_EXP240426_TSO_RNA_plate10.CCAAGGTT	P49_Male_LeftCortex_TSO_RNA_plate10	mm10	452154	450294	0.01	0.16	321494	0.7139	311348	0.6914	306072	0.952	0.0013	172.667	46260	0.1566	204696	0.6932	44326	0.1501	384	1490	35060	0.1146	245344	0.8016	25658	0.0838	7318	0.0239	0	0	NA	1	P49_Male_LeftCortex_TSO_plate10.CCAAGGTT	LeftCortex	Cortex	P49_Male_240416Mouses_LeftCortex_EXP240426_TSO_RNA_plate10	240605	IT-ET Glut	L4/5 IT CTX Glut	Exc	Neuron	IT-ET Glut	L4/5 IT CTX Glut	Glut	Neuron
P49_Male_240416Mouses_LeftCortex_EXP240426_TSO_RNA_plate10.CCACAACA	P49_Male_LeftCortex_TSO_RNA_plate10	mm10	122248	121918	0.01	0.14	59912	0.4914	56034	0.4596	54614	0.9115	0.0006	187.079	5916	0.1106	29318	0.5484	18220	0.3408	90	499	4844	0.0887	38310	0.7015	11460	0.2098	827	0.0151	0	0	NA	1	P49_Male_LeftCortex_TSO_plate10.CCACAACA	LeftCortex	Cortex	P49_Male_240416Mouses_LeftCortex_EXP240426_TSO_RNA_plate10	240605	IT-ET Glut	L5 ET CTX Glut	Exc	Neuron	Immune	Microglia NN	NN	Neuron
P49_Male_240416Mouses_LeftCortex_EXP240426_TSO_RNA_plate10.CCAGTATC	P49_Male_LeftCortex_TSO_RNA_plate10	mm10	187100	186548	0.01	0.16	77910	0.4177	74560	0.3997	73862	0.948	0.0006	174.2	11354	0.1561	37248	0.5121	24130	0.3317	149	717	8880	0.1202	48922	0.6623	16060	0.2174	1812	0.0245	0	0	NA	1	P49_Male_LeftCortex_TSO_plate10.CCAGTATC	LeftCortex	Cortex	P49_Male_240416Mouses_LeftCortex_EXP240426_TSO_RNA_plate10	240605	OPC-Oligo	Oligo NN	Non	Non_neuron	OPC-Oligo	Oligo NN	NN	Neuron
P49_Male_240416Mouses_LeftCortex_EXP240426_TSO_RNA_plate10.CCAGTTGA	P49_Male_LeftCortex_TSO_RNA_plate10	mm10	489068	487404	0.01	0.15	216668	0.4446	207526	0.4258	204666	0.9446	0.0011	178.816	25850	0.1288	90532	0.4512	84230	0.4198	418	1862	17112	0.0837	128840	0.6305	58408	0.2858	5222	0.0256	0	0	NA	1	P49_Male_LeftCortex_TSO_plate10.CCAGTTGA	LeftCortex	Cortex	P49_Male_240416Mouses_LeftCortex_EXP240426_TSO_RNA_plate10	240605	OB-IMN GABA	OB-STR-CTX Inh IMN	Inh	Neuron	OB-IMN GABA	OB-in Frmd7 Gaba	Gaba	Neuron
P49_Male_240416Mouses_LeftCortex_EXP240426_TSO_RNA_plate10.CCGCTTAA	P49_Male_LeftCortex_TSO_RNA_plate10	mm10	893488	889830	0.01	0.16	636548	0.7153	617650	0.6941	607914	0.955	0.0047	168.997	96612	0.1622	393932	0.6614	104974	0.1762	731	2466	75066	0.1236	463264	0.7625	69210	0.1139	13659	0.0225	0	0	NA	1	P49_Male_LeftCortex_TSO_plate10.CCGCTTAA	LeftCortex	Cortex	P49_Male_240416Mouses_LeftCortex_EXP240426_TSO_RNA_plate10	240605	IT-ET Glut	L5 ET CTX Glut	Exc	Neuron	IT-ET Glut	L5 ET CTX Glut	Glut	Neuron
P49_Male_240416Mouses_LeftCortex_EXP240426_TSO_RNA_plate10.CCTTCCAT	P49_Male_LeftCortex_TSO_RNA_plate10	mm10	304636	303488	0.01	0.17	200912	0.662	195226	0.6433	192104	0.9561	0.0014	166.369	24454	0.1307	121922	0.6516	40708	0.2175	338	1266	20952	0.1091	146598	0.7633	24504	0.1276	3586	0.0187	0	0	NA	1	P49_Male_LeftCortex_TSO_plate10.CCTTCCAT	LeftCortex	Cortex	P49_Male_240416Mouses_LeftCortex_EXP240426_TSO_RNA_plate10	240605	IT-ET Glut	L5 IT CTX Glut	Exc	Neuron	IT-ET Glut	L5 IT CTX Glut	Glut	Neuron
P49_Male_240416Mouses_LeftCortex_EXP240426_TSO_RNA_plate10.CGAATACG	P49_Male_LeftCortex_TSO_RNA_plate10	mm10	417908	416330	0.01	0.16	265068	0.6367	254828	0.6121	248840	0.9387	0.0011	170.974	40242	0.1668	158866	0.6588	42026	0.1742	378	1455	30438	0.1224	193168	0.777	25006	0.1006	6284	0.0253	0	0	NA	1	P49_Male_LeftCortex_TSO_plate10.CGAATACG	LeftCortex	Cortex	P49_Male_240416Mouses_LeftCortex_EXP240426_TSO_RNA_plate10	240605	NP-CT-L6b Glut	L6 CT CTX Glut	Exc	Neuron	NP-CT-L6b Glut	L6 CT CTX Glut	Glut	Neuron
P49_Male_240416Mouses_LeftCortex_EXP240426_TSO_RNA_plate10.CGAATTGC	P49_Male_LeftCortex_TSO_RNA_plate10	mm10	1000586	996252	0.01	0.16	666042	0.6686	643250	0.6457	636382	0.9554	0.0051	171.062	86336	0.1392	422680	0.6817	111008	0.179	739	2551	63440	0.0997	518732	0.8152	54174	0.0851	13736	0.0216	0	0	NA	1	P49_Male_LeftCortex_TSO_plate10.CGAATTGC	LeftCortex	Cortex	P49_Male_240416Mouses_LeftCortex_EXP240426_TSO_RNA_plate10	240605	IT-ET Glut	L4/5 IT CTX Glut	Exc	Neuron	IT-ET Glut	L4/5 IT CTX Glut	Glut	Neuron
P49_Male_240416Mouses_LeftCortex_EXP240426_TSO_RNA_plate10.CGAGAGAA	P49_Male_LeftCortex_TSO_RNA_plate10	mm10	275844	274908	0.01	0.16	105004	0.382	99232	0.361	94684	0.9017	0.0003	177.522	16072	0.1733	52898	0.5706	23726	0.2559	235	989	11074	0.117	68446	0.7229	15164	0.1602	3134	0.0331	0	0	NA	1	P49_Male_LeftCortex_TSO_plate10.CGAGAGAA	LeftCortex	Cortex	P49_Male_240416Mouses_LeftCortex_EXP240426_TSO_RNA_plate10	240605	Astro-Epen	Astro-TE NN	Non	Non_neuron	Astro-Epen	Astro-TE NN	NN	Neuron
P49_Male_240416Mouses_LeftCortex_EXP240426_TSO_RNA_plate10.CGCAACTA	P49_Male_LeftCortex_TSO_RNA_plate10	mm10	752262	748994	0.01	0.16	548680	0.7325	531124	0.7091	524432	0.9558	0.0041	172.687	77294	0.1509	353714	0.6908	81004	0.1582	645	2087	56198	0.1072	424956	0.8109	42916	0.0819	12150	0.0232	0	0	NA	1	P49_Male_LeftCortex_TSO_plate10.CGCAACTA	LeftCortex	Cortex	P49_Male_240416Mouses_LeftCortex_EXP240426_TSO_RNA_plate10	240605	IT-ET Glut	L2/3 IT CTX Glut	Exc	Neuron	IT-ET Glut	L2/3 IT CTX Glut	Glut	Neuron
P49_Male_240416Mouses_LeftCortex_EXP240426_TSO_RNA_plate10.CGGCATTA	P49_Male_LeftCortex_TSO_RNA_plate10	mm10	386832	385560	0.01	0.16	148714	0.3857	141928	0.3681	138904	0.934	0.0011	165.308	16916	0.1244	72578	0.5338	46466	0.3417	345	1623	13064	0.0941	95576	0.6885	30182	0.2174	2506	0.0181	0	0	NA	1	P49_Male_LeftCortex_TSO_plate10.CGGCATTA	LeftCortex	Cortex	P49_Male_240416Mouses_LeftCortex_EXP240426_TSO_RNA_plate10	240605	IT-ET Glut	L4/5 IT CTX Glut	Exc	Neuron	IT-ET Glut	L4/5 IT CTX Glut	Glut	Neuron
P49_Male_240416Mouses_LeftCortex_EXP240426_TSO_RNA_plate10.CGTATCTC	P49_Male_LeftCortex_TSO_RNA_plate10	mm10	516104	514022	0.01	0.16	336692	0.655	325670	0.6336	321480	0.9548	0.0017	169.871	53750	0.1733	206322	0.6654	49976	0.1611	483	1666	37892	0.1179	255430	0.7948	28044	0.0873	9645	0.03	0	0	NA	1	P49_Male_LeftCortex_TSO_plate10.CGTATCTC	LeftCortex	Cortex	P49_Male_240416Mouses_LeftCortex_EXP240426_TSO_RNA_plate10	240605	IT-ET Glut	L4/5 IT CTX Glut	Exc	Neuron	IT-ET Glut	L4/5 IT CTX Glut	Glut	Neuron
P49_Male_240416Mouses_LeftCortex_EXP240426_TSO_RNA_plate10.CTCAGAAG	P49_Male_LeftCortex_TSO_RNA_plate10	mm10	939950	935564	0.01	0.16	620236	0.6629	594120	0.635	582114	0.9385	0.0045	170.615	92262	0.1626	357672	0.6305	117298	0.2067	854	2742	70486	0.1212	442108	0.7601	69040	0.1187	13556	0.0233	0	0	NA	1	P49_Male_LeftCortex_TSO_plate10.CTCAGAAG	LeftCortex	Cortex	P49_Male_240416Mouses_LeftCortex_EXP240426_TSO_RNA_plate10	240605	IT-ET Glut	L5 ET CTX Glut	Exc	Neuron	IT-ET Glut	L5 ET CTX Glut	Glut	Neuron
P49_Male_240416Mouses_LeftCortex_EXP240426_TSO_RNA_plate10.CTCGAACA	P49_Male_LeftCortex_TSO_RNA_plate10	mm10	1179944	1175220	0.01	0.16	817058	0.6952	789454	0.6717	773760	0.947	0.0036	173.279	119986	0.1593	445316	0.5914	187588	0.2491	958	3227	90152	0.1165	560948	0.7251	122470	0.1583	19524	0.0252	0	0	NA	1	P49_Male_LeftCortex_TSO_plate10.CTCGAACA	LeftCortex	Cortex	P49_Male_240416Mouses_LeftCortex_EXP240426_TSO_RNA_plate10	240605	IT-ET Glut	L5 IT CTX Glut	Exc	Neuron	IT-ET Glut	L5 IT CTX Glut	Glut	Neuron
P49_Male_240416Mouses_LeftCortex_EXP240426_TSO_RNA_plate10.CTCGACTT	P49_Male_LeftCortex_TSO_RNA_plate10	mm10	939872	936240	0.01	0.16	661354	0.7063	635564	0.6788	628874	0.9508	0.005	173.437	88948	0.1466	415666	0.6853	101900	0.168	702	2496	73184	0.1164	494304	0.7864	61074	0.0972	10042	0.016	0	0	NA	1	P49_Male_LeftCortex_TSO_plate10.CTCGACTT	LeftCortex	Cortex	P49_Male_240416Mouses_LeftCortex_EXP240426_TSO_RNA_plate10	240605	IT-ET Glut	L4/5 IT CTX Glut	Exc	Neuron	IT-ET Glut	L4/5 IT CTX Glut	Glut	Neuron
