## Supplementary Table 2 for "Single-cell Characterization of DNA Hydroxymethylation of the Mouse Brain During Aging" (part 81 of 179)

### Sheet: Young_QC_RNA (continued)
SampleID	Plate_ID	Species	Total_reads	Clean_Reads	Reads_Clean_rate	Base_Clean_rate	reads_aligned	Align_rate	unique_reads_aligned	unique_Align_rate	RNA_reads	RNA_reads_ratio	COVERAGE	Mean_Insertion_size	FeatureCounts_Exon	FeatureCounts_Exonic	FeatureCounts_Intron	FeatureCounts_Intronic	FeatureCounts_IntergenicRegion	FeatureCounts_Intergenic	Exon_gene_number	Gene_gene_number	Qualimap_Exon	Qualimap_Exonic	Qualimap_Intron	Qualimap_Intronic	Qualimap_IntergenicRegion	Qualimap_Intergenic	Qualimap_overlap_Exon	Qualimap_overlap_Exonic	X5_bias	X3_bias	X5_3_bias	QC	Unique_ID	Region	Brain_region	SampleID_without_barcode	Batch	class_label	subclass_label	three_class_label	Neuron_non_neuron
P49_Male_240416Mouses_LeftCortex_EXP240426_TSO_RNA_plate10.CTGTACCA	P49_Male_LeftCortex_TSO_RNA_plate10	mm10	640376	637696	0.01	0.16	417808	0.6552	402200	0.6307	396708	0.9494	0.0027	169.064	62848	0.1631	243144	0.631	79332	0.2058	573	2086	47846	0.1207	303168	0.7647	45446	0.1146	10267	0.0259	0	0	NA	1	P49_Male_LeftCortex_TSO_plate10.CTGTACCA	LeftCortex	Cortex	P49_Male_240416Mouses_LeftCortex_EXP240426_TSO_RNA_plate10	240605	IT-ET Glut	CLA-EPd-CTX Car3 Glut	Exc	Neuron	IT-ET Glut	CLA-EPd-CTX Car3 Glut	Glut	Neuron
P49_Male_240416Mouses_LeftCortex_EXP240426_TSO_RNA_plate10.CTTACAGC	P49_Male_LeftCortex_TSO_RNA_plate10	mm10	210312	209240	0.01	0.17	144006	0.6882	137706	0.6581	134500	0.9339	0.0009	165.384	20630	0.1561	91142	0.6898	20346	0.1539	218	941	16232	0.1207	108158	0.8044	10068	0.0749	2994	0.0223	0	0	NA	1	P49_Male_LeftCortex_TSO_plate10.CTTACAGC	LeftCortex	Cortex	P49_Male_240416Mouses_LeftCortex_EXP240426_TSO_RNA_plate10	240605	IT-ET Glut	L4/5 IT CTX Glut	Exc	Neuron	IT-ET Glut	L4/5 IT CTX Glut	Glut	Neuron
P49_Male_240416Mouses_LeftCortex_EXP240426_TSO_RNA_plate10.CTTAGGAC	P49_Male_LeftCortex_TSO_RNA_plate10	mm10	1373444	1367048	0.01	0.16	825060	0.6035	797974	0.5837	766638	0.9291	0.0041	176.675	121196	0.1611	444950	0.5916	185888	0.2471	1278	3736	92618	0.1209	546096	0.7128	127424	0.1663	19943	0.026	0	0	NA	1	P49_Male_LeftCortex_TSO_plate10.CTTAGGAC	LeftCortex	Cortex	P49_Male_240416Mouses_LeftCortex_EXP240426_TSO_RNA_plate10	240605	IT-ET Glut	L5 IT CTX Glut	Exc	Neuron	IT-ET Glut	L5 IT CTX Glut	Glut	Neuron
P49_Male_240416Mouses_LeftCortex_EXP240426_TSO_RNA_plate10.CTTCACTG	P49_Male_LeftCortex_TSO_RNA_plate10	mm10	1312008	1307120	0.01	0.15	895358	0.685	862212	0.6596	853470	0.9532	0.0087	174.068	117896	0.1418	514324	0.6189	198806	0.2392	971	3264	89902	0.1053	644254	0.7549	119250	0.1397	19544	0.0229	0	0	NA	1	P49_Male_LeftCortex_TSO_plate10.CTTCACTG	LeftCortex	Cortex	P49_Male_240416Mouses_LeftCortex_EXP240426_TSO_RNA_plate10	240605	IT-ET Glut	L4/5 IT CTX Glut	Exc	Neuron	IT-ET Glut	L4/5 IT CTX Glut	Glut	Neuron
P49_Male_240416Mouses_LeftCortex_EXP240426_TSO_RNA_plate10.CTTCGGTT	P49_Male_LeftCortex_TSO_RNA_plate10	mm10	1234270	1229368	0.01	0.16	917330	0.7462	893878	0.7271	884654	0.9643	0.0091	173.493	127424	0.1484	596678	0.695	134318	0.1564	977	2897	100306	0.1134	711632	0.8045	72656	0.0821	17010	0.0192	0	0	NA	1	P49_Male_LeftCortex_TSO_plate10.CTTCGGTT	LeftCortex	Cortex	P49_Male_240416Mouses_LeftCortex_EXP240426_TSO_RNA_plate10	240605	IT-ET Glut	L5 IT CTX Glut	Exc	Neuron	IT-ET Glut	L5 IT CTX Glut	Glut	Neuron
P49_Male_240416Mouses_LeftCortex_EXP240426_TSO_RNA_plate10.CTTGCTAG	P49_Male_LeftCortex_TSO_RNA_plate10	mm10	359176	358056	0.01	0.17	189432	0.529	181646	0.5073	175968	0.9289	0.0004	166.65	27594	0.16	103998	0.603	40852	0.2369	334	1432	20542	0.1167	127460	0.7243	27966	0.1589	4317	0.0245	0	0	NA	1	P49_Male_LeftCortex_TSO_plate10.CTTGCTAG	LeftCortex	Cortex	P49_Male_240416Mouses_LeftCortex_EXP240426_TSO_RNA_plate10	240605	NP-CT-L6b Glut	L6 CT CTX Glut	Exc	Neuron	IT-ET Glut	L5 IT CTX Glut	Glut	Neuron
P49_Male_240416Mouses_LeftCortex_EXP240426_TSO_RNA_plate10.GAACGAAG	P49_Male_LeftCortex_TSO_RNA_plate10	mm10	870886	866854	0.01	0.16	630376	0.7272	612374	0.7064	603380	0.9571	0.0034	171.209	82414	0.1408	410030	0.7006	92742	0.1584	672	2283	64398	0.1068	491672	0.8151	47124	0.0781	11298	0.0187	0	0	NA	1	P49_Male_LeftCortex_TSO_plate10.GAACGAAG	LeftCortex	Cortex	P49_Male_240416Mouses_LeftCortex_EXP240426_TSO_RNA_plate10	240605	IT-ET Glut	L5 IT CTX Glut	Exc	Neuron	IT-ET Glut	L5 IT CTX Glut	Glut	Neuron
P49_Male_240416Mouses_LeftCortex_EXP240426_TSO_RNA_plate10.GAACGGTT	P49_Male_LeftCortex_TSO_RNA_plate10	mm10	875638	871766	0.01	0.16	630836	0.7236	614324	0.7047	606920	0.962	0.0041	172.419	88450	0.1499	412132	0.6984	89446	0.1515	741	2433	68172	0.1123	489292	0.8063	49406	0.0814	13661	0.0225	0	0	NA	1	P49_Male_LeftCortex_TSO_plate10.GAACGGTT	LeftCortex	Cortex	P49_Male_240416Mouses_LeftCortex_EXP240426_TSO_RNA_plate10	240605	IT-ET Glut	L2/3 IT CTX Glut	Exc	Neuron	IT-ET Glut	L2/3 IT CTX Glut	Glut	Neuron
P49_Male_240416Mouses_LeftCortex_EXP240426_TSO_RNA_plate10.GAATCACC	P49_Male_LeftCortex_TSO_RNA_plate10	mm10	948292	944258	0.01	0.16	599502	0.6348	577646	0.6117	570562	0.9517	0.0046	168.313	77760	0.1399	380490	0.685	97192	0.1749	680	2563	60098	0.1054	451026	0.7913	58866	0.1033	10973	0.0193	0	0	NA	1	P49_Male_LeftCortex_TSO_plate10.GAATCACC	LeftCortex	Cortex	P49_Male_240416Mouses_LeftCortex_EXP240426_TSO_RNA_plate10	240605	IT-ET Glut	L4/5 IT CTX Glut	Exc	Neuron	IT-ET Glut	L5 IT CTX Glut	Glut	Neuron
P49_Male_240416Mouses_LeftCortex_EXP240426_TSO_RNA_plate10.GAATCCGT	P49_Male_LeftCortex_TSO_RNA_plate10	mm10	649992	647858	0.01	0.16	423028	0.6529	409458	0.632	401420	0.9489	0.0037	170.814	60480	0.1551	255088	0.6542	74298	0.1905	575	2010	47970	0.1195	309076	0.77	44374	0.1105	7733	0.0193	0	0	NA	1	P49_Male_LeftCortex_TSO_plate10.GAATCCGT	LeftCortex	Cortex	P49_Male_240416Mouses_LeftCortex_EXP240426_TSO_RNA_plate10	240605	IT-ET Glut	L2/3 IT CTX Glut	Exc	Neuron	IT-ET Glut	L2/3 IT CTX Glut	Glut	Neuron
P49_Male_240416Mouses_LeftCortex_EXP240426_TSO_RNA_plate10.GACGAACT	P49_Male_LeftCortex_TSO_RNA_plate10	mm10	384168	382556	0.01	0.16	236054	0.617	230074	0.6014	226740	0.9605	0.0016	168.265	38170	0.1736	149924	0.682	31708	0.1442	374	1344	29988	0.1324	180890	0.7984	15686	0.0692	5022	0.0222	0	0	NA	1	P49_Male_LeftCortex_TSO_plate10.GACGAACT	LeftCortex	Cortex	P49_Male_240416Mouses_LeftCortex_EXP240426_TSO_RNA_plate10	240605	IT-ET Glut	L4/5 IT CTX Glut	Exc	Neuron	IT-ET Glut	L4/5 IT CTX Glut	Glut	Neuron
P49_Male_240416Mouses_LeftCortex_EXP240426_TSO_RNA_plate10.GACGTCAT	P49_Male_LeftCortex_TSO_RNA_plate10	mm10	82578	82260	0.01	0.16	36122	0.4391	35160	0.4274	34728	0.9614	0.0002	170.956	6196	0.187	20472	0.6178	6464	0.195	82	392	4714	0.1357	26776	0.771	3238	0.0932	1011	0.0291	0	0	NA	1	P49_Male_LeftCortex_TSO_plate10.GACGTCAT	LeftCortex	Cortex	P49_Male_240416Mouses_LeftCortex_EXP240426_TSO_RNA_plate10	240605	OPC-Oligo	Oligo NN	Non	Non_neuron	OPC-Oligo	Oligo NN	NN	Neuron
P49_Male_240416Mouses_LeftCortex_EXP240426_TSO_RNA_plate10.GAGAGTAC	P49_Male_LeftCortex_TSO_RNA_plate10	mm10	821388	817914	0.01	0.16	564250	0.6898	549420	0.6717	540562	0.958	0.0059	172.254	69462	0.1318	373160	0.708	84386	0.1601	713	2301	52252	0.0967	443458	0.8204	44838	0.0829	10983	0.0203	0	0	NA	1	P49_Male_LeftCortex_TSO_plate10.GAGAGTAC	LeftCortex	Cortex	P49_Male_240416Mouses_LeftCortex_EXP240426_TSO_RNA_plate10	240605	NP-CT-L6b Glut	L6 CT CTX Glut	Exc	Neuron	NP-CT-L6b Glut	L6 CT CTX Glut	Glut	Neuron
P49_Male_240416Mouses_LeftCortex_EXP240426_TSO_RNA_plate10.GATAGCCA	P49_Male_LeftCortex_TSO_RNA_plate10	mm10	1136266	1131502	0.01	0.16	813550	0.719	789242	0.6975	780900	0.9598	0.005	173.422	112156	0.1477	525324	0.692	121550	0.1601	917	2820	86220	0.1106	631976	0.8103	61708	0.0791	18542	0.0238	0	0	NA	1	P49_Male_LeftCortex_TSO_plate10.GATAGCCA	LeftCortex	Cortex	P49_Male_240416Mouses_LeftCortex_EXP240426_TSO_RNA_plate10	240605	IT-ET Glut	L2/3 IT CTX Glut	Exc	Neuron	IT-ET Glut	L2/3 IT CTX Glut	Glut	Neuron
P49_Male_240416Mouses_LeftCortex_EXP240426_TSO_RNA_plate10.GATCTTGC	P49_Male_LeftCortex_TSO_RNA_plate10	mm10	305534	304460	0.01	0.16	221462	0.7274	213956	0.7027	211562	0.9552	0.0014	173.173	40018	0.195	139990	0.6823	25160	0.1226	313	1118	29608	0.14	169052	0.7991	12898	0.061	6361	0.0301	0	0	NA	1	P49_Male_LeftCortex_TSO_plate10.GATCTTGC	LeftCortex	Cortex	P49_Male_240416Mouses_LeftCortex_EXP240426_TSO_RNA_plate10	240605	NP-CT-L6b Glut	L6 CT CTX Glut	Exc	Neuron	NP-CT-L6b Glut	L6 CT CTX Glut	Glut	Neuron
P49_Male_240416Mouses_LeftCortex_EXP240426_TSO_RNA_plate10.GCAATTCC	P49_Male_LeftCortex_TSO_RNA_plate10	mm10	1096682	1092124	0.01	0.16	707454	0.6478	688262	0.6302	675444	0.9547	0.0039	171.853	88188	0.1343	448234	0.6827	120052	0.1828	804	2543	68432	0.1013	538978	0.798	67986	0.1007	12650	0.0187	0	0	NA	1	P49_Male_LeftCortex_TSO_plate10.GCAATTCC	LeftCortex	Cortex	P49_Male_240416Mouses_LeftCortex_EXP240426_TSO_RNA_plate10	240605	NP-CT-L6b Glut	L6 CT CTX Glut	Exc	Neuron	NP-CT-L6b Glut	L6 CT CTX Glut	Glut	Neuron
P49_Male_240416Mouses_LeftCortex_EXP240426_TSO_RNA_plate10.GCCTTAAC	P49_Male_LeftCortex_TSO_RNA_plate10	mm10	1061946	1057478	0.01	0.16	739568	0.6994	721520	0.6823	714230	0.9657	0.0055	175.001	110636	0.1585	500382	0.7169	86942	0.1245	746	2356	88460	0.1239	582452	0.8155	43294	0.0606	14314	0.02	0	0	NA	1	P49_Male_LeftCortex_TSO_plate10.GCCTTAAC	LeftCortex	Cortex	P49_Male_240416Mouses_LeftCortex_EXP240426_TSO_RNA_plate10	240605	IT-ET Glut	CLA-EPd-CTX Car3 Glut	Exc	Neuron	IT-ET Glut	CLA-EPd-CTX Car3 Glut	Glut	Neuron
P49_Male_240416Mouses_LeftCortex_EXP240426_TSO_RNA_plate10.GCGTTAGA	P49_Male_LeftCortex_TSO_RNA_plate10	mm10	243446	242570	0.01	0.16	71150	0.2933	67398	0.2778	66000	0.9276	0.0003	173.165	8506	0.1314	30822	0.4764	25368	0.3921	158	888	6324	0.0958	43874	0.6648	15802	0.2394	1539	0.0233	0	0	NA	1	P49_Male_LeftCortex_TSO_plate10.GCGTTAGA	LeftCortex	Cortex	P49_Male_240416Mouses_LeftCortex_EXP240426_TSO_RNA_plate10	240605	OPC-Oligo	Oligo NN	Non	Non_neuron	OPC-Oligo	Oligo NN	NN	Neuron
P49_Male_240416Mouses_LeftCortex_EXP240426_TSO_RNA_plate10.GGAAGAGA	P49_Male_LeftCortex_TSO_RNA_plate10	mm10	1041600	1037340	0.01	0.16	730980	0.7047	708396	0.6829	701272	0.9593	0.0052	174.22	119358	0.1756	467242	0.6876	92866	0.1366	742	2207	94064	0.1342	565492	0.8071	41118	0.0587	16453	0.0235	0	0	NA	1	P49_Male_LeftCortex_TSO_plate10.GGAAGAGA	LeftCortex	Cortex	P49_Male_240416Mouses_LeftCortex_EXP240426_TSO_RNA_plate10	240605	IT-ET Glut	L2/3 IT CTX Glut	Exc	Neuron	IT-ET Glut	L2/3 IT CTX Glut	Glut	Neuron
P49_Male_240416Mouses_LeftCortex_EXP240426_TSO_RNA_plate10.GGAATGTC	P49_Male_LeftCortex_TSO_RNA_plate10	mm10	890542	886898	0.01	0.16	668980	0.7543	647514	0.7301	641142	0.9583	0.0064	173.716	99318	0.1578	443850	0.7052	86152	0.1368	695	2225	76328	0.1192	518726	0.8098	45472	0.071	13853	0.0216	0	0	NA	1	P49_Male_LeftCortex_TSO_plate10.GGAATGTC	LeftCortex	Cortex	P49_Male_240416Mouses_LeftCortex_EXP240426_TSO_RNA_plate10	240605	IT-ET Glut	L5 IT CTX Glut	Exc	Neuron	IT-ET Glut	L5 IT CTX Glut	Glut	Neuron
P49_Male_240416Mouses_LeftCortex_EXP240426_TSO_RNA_plate10.GGACATCA	P49_Male_LeftCortex_TSO_RNA_plate10	mm10	1002476	998322	0.01	0.16	697258	0.6984	675272	0.6764	665406	0.9543	0.0088	172.433	96774	0.1499	427358	0.6623	121094	0.1876	810	2726	73390	0.1103	521270	0.7838	70428	0.1059	13399	0.0201	0	0	NA	1	P49_Male_LeftCortex_TSO_plate10.GGACATCA	LeftCortex	Cortex	P49_Male_240416Mouses_LeftCortex_EXP240426_TSO_RNA_plate10	240605	NP-CT-L6b Glut	L6 CT CTX Glut	Exc	Neuron	NP-CT-L6b Glut	L6 CT CTX Glut	Glut	Neuron
P49_Male_240416Mouses_LeftCortex_EXP240426_TSO_RNA_plate10.GGAGGAAT	P49_Male_LeftCortex_TSO_RNA_plate10	mm10	736336	733844	0.01	0.16	310278	0.4228	299582	0.4082	293876	0.9471	0.0014	174.846	48122	0.1668	197648	0.685	42730	0.1481	528	1996	36956	0.1259	226522	0.7718	30018	0.1023	7118	0.0243	0	0	NA	1	P49_Male_LeftCortex_TSO_plate10.GGAGGAAT	LeftCortex	Cortex	P49_Male_240416Mouses_LeftCortex_EXP240426_TSO_RNA_plate10	240605	IT-ET Glut	L2/3 IT CTX Glut	Exc	Neuron	IT-ET Glut	L2/3 IT CTX Glut	Glut	Neuron
P49_Male_240416Mouses_LeftCortex_EXP240426_TSO_RNA_plate10.GGCAAGTT	P49_Male_LeftCortex_TSO_RNA_plate10	mm10	1016500	1012266	0.01	0.16	690250	0.6819	665148	0.6571	656180	0.9506	0.0045	170.736	85812	0.1346	454878	0.7135	96754	0.1517	690	2350	67368	0.1028	536248	0.8181	51832	0.0791	11728	0.0179	0	0	NA	1	P49_Male_LeftCortex_TSO_plate10.GGCAAGTT	LeftCortex	Cortex	P49_Male_240416Mouses_LeftCortex_EXP240426_TSO_RNA_plate10	240605	IT-ET Glut	L4/5 IT CTX Glut	Exc	Neuron	IT-ET Glut	L5 IT CTX Glut	Glut	Neuron
P49_Male_240416Mouses_LeftCortex_EXP240426_TSO_RNA_plate10.GGTATAGG	P49_Male_LeftCortex_TSO_RNA_plate10	mm10	570982	568426	0.01	0.16	318294	0.56	308066	0.542	303544	0.9536	0.0017	174.344	46490	0.1565	202524	0.6819	47968	0.1615	523	1813	36412	0.1201	235234	0.7756	31636	0.1043	6949	0.0229	0	0	NA	1	P49_Male_LeftCortex_TSO_plate10.GGTATAGG	LeftCortex	Cortex	P49_Male_240416Mouses_LeftCortex_EXP240426_TSO_RNA_plate10	240605	IT-ET Glut	L4/5 IT CTX Glut	Exc	Neuron	IT-ET Glut	L4/5 IT CTX Glut	Glut	Neuron
P49_Male_240416Mouses_LeftCortex_EXP240426_TSO_RNA_plate10.GGTGTACA	P49_Male_LeftCortex_TSO_RNA_plate10	mm10	1124520	1119134	0.01	0.16	739194	0.6605	716006	0.6398	707414	0.957	0.0063	172.025	118496	0.1719	438494	0.6361	132260	0.1918	1025	3175	91352	0.1292	536698	0.7589	79174	0.112	17811	0.0252	0	0	NA	1	P49_Male_LeftCortex_TSO_plate10.GGTGTACA	LeftCortex	Cortex	P49_Male_240416Mouses_LeftCortex_EXP240426_TSO_RNA_plate10	240605	IT-ET Glut	L2/3 IT CTX Glut	Exc	Neuron	IT-ET Glut	L2/3 IT CTX Glut	Glut	Neuron
P49_Male_240416Mouses_LeftCortex_EXP240426_TSO_RNA_plate10.GGTTGAAC	P49_Male_LeftCortex_TSO_RNA_plate10	mm10	1500762	1493822	0.01	0.16	983186	0.6581	954134	0.6387	941344	0.9574	0.0052	172.93	150928	0.1644	628796	0.6852	137864	0.1502	1203	3775	118476	0.126	743456	0.7907	78268	0.0832	21334	0.0227	0	0	NA	1	P49_Male_LeftCortex_TSO_plate10.GGTTGAAC	LeftCortex	Cortex	P49_Male_240416Mouses_LeftCortex_EXP240426_TSO_RNA_plate10	240605	IT-ET Glut	CLA-EPd-CTX Car3 Glut	Exc	Neuron	IT-ET Glut	CLA-EPd-CTX Car3 Glut	Glut	Neuron
P49_Male_240416Mouses_LeftCortex_EXP240426_TSO_RNA_plate10.GTAACCGA	P49_Male_LeftCortex_TSO_RNA_plate10	mm10	615422	612754	0.01	0.16	407308	0.6647	392968	0.6413	389324	0.9558	0.0028	168.653	54822	0.1437	254776	0.6678	71884	0.1884	544	1981	41954	0.1078	309266	0.7949	37844	0.0973	8662	0.0223	0	0	NA	1	P49_Male_LeftCortex_TSO_plate10.GTAACCGA	LeftCortex	Cortex	P49_Male_240416Mouses_LeftCortex_EXP240426_TSO_RNA_plate10	240605	IT-ET Glut	CLA-EPd-CTX Car3 Glut	Exc	Neuron	IT-ET Glut	CLA-EPd-CTX Car3 Glut	Glut	Neuron
P49_Male_240416Mouses_LeftCortex_EXP240426_TSO_RNA_plate10.GTAAGGTG	P49_Male_LeftCortex_TSO_RNA_plate10	mm10	526152	524178	0.01	0.16	292498	0.558	280088	0.5343	272200	0.9306	0.0022	173.65	49362	0.1856	171642	0.6456	44836	0.1686	508	1762	36728	0.1351	207864	0.7646	27268	0.1003	7563	0.0278	0	0	NA	1	P49_Male_LeftCortex_TSO_plate10.GTAAGGTG	LeftCortex	Cortex	P49_Male_240416Mouses_LeftCortex_EXP240426_TSO_RNA_plate10	240605	CNU-LGE GABA	STR D1 Gaba	Inh	Neuron	CNU-LGE GABA	STR D2 Gaba	Gaba	Neuron
P49_Male_240416Mouses_LeftCortex_EXP240426_TSO_RNA_plate10.GTACACCT	P49_Male_LeftCortex_TSO_RNA_plate10	mm10	587282	584304	0.01	0.16	366130	0.6266	350296	0.5995	329940	0.9011	0.0034	171.615	70056	0.2184	190494	0.5939	60162	0.1875	631	1996	50592	0.1533	242202	0.7341	37144	0.1126	11716	0.0355	0	0	NA	1	P49_Male_LeftCortex_TSO_plate10.GTACACCT	LeftCortex	Cortex	P49_Male_240416Mouses_LeftCortex_EXP240426_TSO_RNA_plate10	240605	NP-CT-L6b Glut	L6 CT CTX Glut	Exc	Neuron	NP-CT-L6b Glut	L6 CT CTX Glut	Glut	Neuron
P49_Male_240416Mouses_LeftCortex_EXP240426_TSO_RNA_plate10.GTACCACA	P49_Male_LeftCortex_TSO_RNA_plate10	mm10	83336	82866	0.01	0.16	51686	0.6237	50392	0.6081	47744	0.9237	0.0003	175.64	9446	0.2066	31788	0.6955	4470	0.0978	106	387	8198	0.1717	37594	0.7875	1944	0.0407	945	0.0198	0	0	NA	1	P49_Male_LeftCortex_TSO_plate10.GTACCACA	LeftCortex	Cortex	P49_Male_240416Mouses_LeftCortex_EXP240426_TSO_RNA_plate10	240605	OPC-Oligo	Oligo NN	Non	Non_neuron	OPC-Oligo	Oligo NN	NN	Neuron
P49_Male_240416Mouses_LeftCortex_EXP240426_TSO_RNA_plate10.GTCAGTCA	P49_Male_LeftCortex_TSO_RNA_plate10	mm10	1114754	1109142	0.01	0.16	821990	0.7411	798254	0.7197	786720	0.957	0.0048	170.76	128216	0.1672	524336	0.6839	114080	0.1488	939	2754	99508	0.1265	622216	0.7912	64654	0.0822	19825	0.0252	0	0	NA	1	P49_Male_LeftCortex_TSO_plate10.GTCAGTCA	LeftCortex	Cortex	P49_Male_240416Mouses_LeftCortex_EXP240426_TSO_RNA_plate10	240605	IT-ET Glut	L5 ET CTX Glut	Exc	Neuron	IT-ET Glut	L5 ET CTX Glut	Glut	Neuron
P49_Male_240416Mouses_LeftCortex_EXP240426_TSO_RNA_plate10.GTCATCGT	P49_Male_LeftCortex_TSO_RNA_plate10	mm10	327108	325376	0.01	0.16	211402	0.6497	205344	0.6311	199542	0.9438	0.0005	169.423	30544	0.1564	124836	0.6394	39836	0.204	359	1347	23402	0.1173	155268	0.7781	20866	0.1046	4785	0.024	0	0	NA	1	P49_Male_LeftCortex_TSO_plate10.GTCATCGT	LeftCortex	Cortex	P49_Male_240416Mouses_LeftCortex_EXP240426_TSO_RNA_plate10	240605	NP-CT-L6b Glut	L6 CT CTX Glut	Exc	Neuron	NP-CT-L6b Glut	L6 CT CTX Glut	Glut	Neuron
P49_Male_240416Mouses_LeftCortex_EXP240426_TSO_RNA_plate10.GTCCTAAG	P49_Male_LeftCortex_TSO_RNA_plate10	mm10	495974	494254	0.01	0.16	300104	0.6072	289428	0.5856	284328	0.9474	0.0019	169.098	39468	0.1412	180320	0.6454	59596	0.2133	424	1676	30032	0.1057	222734	0.7842	31262	0.1101	5936	0.0209	0	0	NA	1	P49_Male_LeftCortex_TSO_plate10.GTCCTAAG	LeftCortex	Cortex	P49_Male_240416Mouses_LeftCortex_EXP240426_TSO_RNA_plate10	240605	IT-ET Glut	L5 IT CTX Glut	Exc	Neuron	IT-ET Glut	L5 IT CTX Glut	Glut	Neuron
P49_Male_240416Mouses_LeftCortex_EXP240426_TSO_RNA_plate10.GTCCTTGA	P49_Male_LeftCortex_TSO_RNA_plate10	mm10	1444066	1437564	0.01	0.16	993474	0.691	958192	0.6665	944062	0.9502	0.0063	170.898	138122	0.1492	619846	0.6696	167672	0.1811	1066	3373	109054	0.1156	733322	0.7773	101046	0.1071	19374	0.0205	0	0	NA	1	P49_Male_LeftCortex_TSO_plate10.GTCCTTGA	LeftCortex	Cortex	P49_Male_240416Mouses_LeftCortex_EXP240426_TSO_RNA_plate10	240605	IT-ET Glut	L5 ET CTX Glut	Exc	Neuron	IT-ET Glut	L5 ET CTX Glut	Glut	Neuron
P49_Male_240416Mouses_LeftCortex_EXP240426_TSO_RNA_plate10.GTCGATTG	P49_Male_LeftCortex_TSO_RNA_plate10	mm10	288800	287986	0.01	0.15	193950	0.6734	188614	0.6549	185742	0.9576	0.0016	173.072	27042	0.1491	130810	0.7214	23452	0.1293	280	1138	21822	0.1175	151626	0.8164	12270	0.0661	3454	0.0186	0	0	NA	1	P49_Male_LeftCortex_TSO_plate10.GTCGATTG	LeftCortex	Cortex	P49_Male_240416Mouses_LeftCortex_EXP240426_TSO_RNA_plate10	240605	IT-ET Glut	L4/5 IT CTX Glut	Exc	Neuron	IT-ET Glut	L5 IT CTX Glut	Glut	Neuron
P49_Male_240416Mouses_LeftCortex_EXP240426_TSO_RNA_plate10.GTCGTTAC	P49_Male_LeftCortex_TSO_RNA_plate10	mm10	854066	851470	0.01	0.16	614608	0.7218	596562	0.7006	584858	0.9515	0.0047	169.648	77494	0.1365	408876	0.7204	81184	0.143	685	2340	59764	0.1022	478440	0.8183	46454	0.0795	12382	0.0212	0	0	NA	1	P49_Male_LeftCortex_TSO_plate10.GTCGTTAC	LeftCortex	Cortex	P49_Male_240416Mouses_LeftCortex_EXP240426_TSO_RNA_plate10	240605	IT-ET Glut	L4/5 IT CTX Glut	Exc	Neuron	IT-ET Glut	L5 IT CTX Glut	Glut	Neuron
P49_Male_240416Mouses_LeftCortex_EXP240426_TSO_RNA_plate10.TACCTGCA	P49_Male_LeftCortex_TSO_RNA_plate10	mm10	355050	353442	0.01	0.17	259952	0.7355	251848	0.7126	248754	0.9569	0.0021	167.18	36424	0.1516	169118	0.704	34656	0.1442	358	1322	27372	0.1102	201914	0.8131	19040	0.0767	5582	0.0225	0	0	NA	1	P49_Male_LeftCortex_TSO_plate10.TACCTGCA	LeftCortex	Cortex	P49_Male_240416Mouses_LeftCortex_EXP240426_TSO_RNA_plate10	240605	IT-ET Glut	L5 IT CTX Glut	Exc	Neuron	IT-ET Glut	L4/5 IT CTX Glut	Glut	Neuron
P49_Male_240416Mouses_LeftCortex_EXP240426_TSO_RNA_plate10.TACGGTCT	P49_Male_LeftCortex_TSO_RNA_plate10	mm10	452248	450766	0.01	0.16	242648	0.5383	232402	0.5156	227846	0.9389	0.0012	168.363	30496	0.1373	126050	0.5678	65420	0.2947	419	1818	23506	0.1032	159930	0.7021	44358	0.1947	4338	0.019	0	0	NA	1	P49_Male_LeftCortex_TSO_plate10.TACGGTCT	LeftCortex	Cortex	P49_Male_240416Mouses_LeftCortex_EXP240426_TSO_RNA_plate10	240605	IT-ET Glut	L2/3 IT CTX Glut	Exc	Neuron	IT-ET Glut	L4/5 IT CTX Glut	Glut	Neuron
P49_Male_240416Mouses_LeftCortex_EXP240426_TSO_RNA_plate10.TACTCCAG	P49_Male_LeftCortex_TSO_RNA_plate10	mm10	802354	799878	0.01	0.16	483998	0.6051	468210	0.5854	461940	0.9544	0.0032	169.648	56596	0.1251	286456	0.6335	109114	0.2413	662	2406	42736	0.0925	348222	0.7538	70974	0.1536	9073	0.0196	0	0	NA	1	P49_Male_LeftCortex_TSO_plate10.TACTCCAG	LeftCortex	Cortex	P49_Male_240416Mouses_LeftCortex_EXP240426_TSO_RNA_plate10	240605	IT-ET Glut	L2/3 IT CTX Glut	Exc	Neuron	IT-ET Glut	L2/3 IT CTX Glut	Glut	Neuron
P49_Male_240416Mouses_LeftCortex_EXP240426_TSO_RNA_plate10.TAGGAGCT	P49_Male_LeftCortex_TSO_RNA_plate10	mm10	854488	850542	0.01	0.17	568948	0.6689	550502	0.6472	539636	0.9484	0.006	167.959	79716	0.1512	354374	0.6725	92812	0.1761	784	2549	61902	0.1147	427172	0.7916	50556	0.0937	11482	0.0213	0	0	NA	1	P49_Male_LeftCortex_TSO_plate10.TAGGAGCT	LeftCortex	Cortex	P49_Male_240416Mouses_LeftCortex_EXP240426_TSO_RNA_plate10	240605	IT-ET Glut	L5 ET CTX Glut	Exc	Neuron	IT-ET Glut	L5 ET CTX Glut	Glut	Neuron
P49_Male_240416Mouses_LeftCortex_EXP240426_TSO_RNA_plate10.TATGGCAC	P49_Male_LeftCortex_TSO_RNA_plate10	mm10	374718	373290	0.01	0.16	207762	0.5566	200194	0.5363	196596	0.9462	0.0015	168.044	27460	0.1443	129168	0.6789	33616	0.1766	318	1290	22026	0.112	156776	0.7975	17780	0.0904	4143	0.0211	0	0	NA	1	P49_Male_LeftCortex_TSO_plate10.TATGGCAC	LeftCortex	Cortex	P49_Male_240416Mouses_LeftCortex_EXP240426_TSO_RNA_plate10	240605	IT-ET Glut	L4/5 IT CTX Glut	Exc	Neuron	IT-ET Glut	L5 IT CTX Glut	Glut	Neuron
P49_Male_240416Mouses_LeftCortex_EXP240426_TSO_RNA_plate10.TCATCTCC	P49_Male_LeftCortex_TSO_RNA_plate10	mm10	313852	312582	0.01	0.16	213354	0.6825	206190	0.6596	202174	0.9475	0.001	169.784	32824	0.1666	132248	0.6715	31848	0.1617	331	1189	24536	0.1214	159484	0.789	18126	0.0897	5066	0.0251	0	0	NA	1	P49_Male_LeftCortex_TSO_plate10.TCATCTCC	LeftCortex	Cortex	P49_Male_240416Mouses_LeftCortex_EXP240426_TSO_RNA_plate10	240605	IT-ET Glut	L2/3 IT CTX Glut	Exc	Neuron	IT-ET Glut	L2/3 IT RSP Glut	Glut	Neuron
P49_Male_240416Mouses_LeftCortex_EXP240426_TSO_RNA_plate10.TCCACGTT	P49_Male_LeftCortex_TSO_RNA_plate10	mm10	258950	257650	0.01	0.17	171150	0.6642	163980	0.6364	161528	0.9437	0.0023	164.976	24794	0.1572	101234	0.6419	31664	0.2007	321	1160	19592	0.1213	123176	0.7626	18758	0.1161	3565	0.0221	0	0	NA	1	P49_Male_LeftCortex_TSO_plate10.TCCACGTT	LeftCortex	Cortex	P49_Male_240416Mouses_LeftCortex_EXP240426_TSO_RNA_plate10	240605	IT-ET Glut	L2/3 IT CTX Glut	Exc	Neuron	IT-ET Glut	L2/3 IT RSP Glut	Glut	Neuron
P49_Male_240416Mouses_LeftCortex_EXP240426_TSO_RNA_plate10.TCCATTGC	P49_Male_LeftCortex_TSO_RNA_plate10	mm10	636594	633800	0.01	0.16	390656	0.6164	377276	0.5953	372026	0.9523	0.0038	173.792	56466	0.1553	226766	0.6237	80298	0.2208	544	2016	43536	0.117	279008	0.75	49476	0.133	8405	0.0226	0	0	NA	1	P49_Male_LeftCortex_TSO_plate10.TCCATTGC	LeftCortex	Cortex	P49_Male_240416Mouses_LeftCortex_EXP240426_TSO_RNA_plate10	240605	NP-CT-L6b Glut	L6 CT CTX Glut	Exc	Neuron	NP-CT-L6b Glut	L6 CT CTX Glut	Glut	Neuron
P49_Male_240416Mouses_LeftCortex_EXP240426_TSO_RNA_plate10.TCCTCATG	P49_Male_LeftCortex_TSO_RNA_plate10	mm10	223214	222328	0.01	0.17	139096	0.6257	133792	0.6018	132010	0.949	0.0015	163.183	19774	0.1517	84068	0.645	26486	0.2032	258	1053	13918	0.1054	101640	0.7699	16452	0.1246	3211	0.0243	0	0	NA	1	P49_Male_LeftCortex_TSO_plate10.TCCTCATG	LeftCortex	Cortex	P49_Male_240416Mouses_LeftCortex_EXP240426_TSO_RNA_plate10	240605	CTX-MGE GABA	Pvalb Gaba	Inh	Neuron	CTX-MGE GABA	Pvalb Gaba	Gaba	Neuron
P49_Male_240416Mouses_LeftCortex_EXP240426_TSO_RNA_plate10.TCGGATTC	P49_Male_LeftCortex_TSO_RNA_plate10	mm10	376930	375610	0.01	0.17	244060	0.6498	236784	0.6304	233440	0.9564	0.0011	163.384	31332	0.1373	152938	0.6706	43790	0.192	412	1470	24642	0.1058	181252	0.7778	27126	0.1164	4426	0.019	0	0	NA	1	P49_Male_LeftCortex_TSO_plate10.TCGGATTC	LeftCortex	Cortex	P49_Male_240416Mouses_LeftCortex_EXP240426_TSO_RNA_plate10	240605	IT-ET Glut	L4/5 IT CTX Glut	Exc	Neuron	IT-ET Glut	L4/5 IT CTX Glut	Glut	Neuron
P49_Male_240416Mouses_LeftCortex_EXP240426_TSO_RNA_plate10.TCGTCTGA	P49_Male_LeftCortex_TSO_RNA_plate10	mm10	906450	902540	0.01	0.16	548028	0.6072	524866	0.5815	517432	0.9441	0.0046	168.157	63434	0.1247	304958	0.5996	140126	0.2755	650	2495	49550	0.0958	378178	0.7312	89446	0.173	9128	0.0176	0	0	NA	1	P49_Male_LeftCortex_TSO_plate10.TCGTCTGA	LeftCortex	Cortex	P49_Male_240416Mouses_LeftCortex_EXP240426_TSO_RNA_plate10	240605	NP-CT-L6b Glut	L6 CT CTX Glut	Exc	Neuron	NP-CT-L6b Glut	L6 CT CTX Glut	Glut	Neuron
P49_Male_240416Mouses_LeftCortex_EXP240426_TSO_RNA_plate10.TCTACGCA	P49_Male_LeftCortex_TSO_RNA_plate10	mm10	314726	313452	0.01	0.16	208522	0.6653	202580	0.6463	199050	0.9545	0.0016	167.949	28268	0.145	127774	0.6557	38814	0.1991	307	1232	22808	0.1148	151830	0.7639	24118	0.1213	3525	0.0177	0	0	NA	1	P49_Male_LeftCortex_TSO_plate10.TCTACGCA	LeftCortex	Cortex	P49_Male_240416Mouses_LeftCortex_EXP240426_TSO_RNA_plate10	240605	IT-ET Glut	L4/5 IT CTX Glut	Exc	Neuron	IT-ET Glut	L4/5 IT CTX Glut	Glut	Neuron
P49_Male_240416Mouses_LeftCortex_EXP240426_TSO_RNA_plate10.TCTAGGAG	P49_Male_LeftCortex_TSO_RNA_plate10	mm10	712342	709210	0.01	0.16	460676	0.6496	445732	0.6285	438596	0.952	0.0031	169.038	72270	0.169	283926	0.6641	71338	0.1668	656	2166	57632	0.1315	337502	0.7703	43024	0.0982	9517	0.0217	0	0	NA	1	P49_Male_LeftCortex_TSO_plate10.TCTAGGAG	LeftCortex	Cortex	P49_Male_240416Mouses_LeftCortex_EXP240426_TSO_RNA_plate10	240605	IT-ET Glut	L5 ET CTX Glut	Exc	Neuron	IT-ET Glut	L5 ET CTX Glut	Glut	Neuron
P49_Male_240416Mouses_LeftCortex_EXP240426_TSO_RNA_plate10.TGCGTAAC	P49_Male_LeftCortex_TSO_RNA_plate10	mm10	659312	656750	0.01	0.16	334398	0.5092	320284	0.4877	313440	0.9373	0.0018	170.353	43538	0.143	187230	0.6153	73508	0.2415	544	2049	34506	0.1101	232774	0.7429	46046	0.147	6471	0.0207	0	0	NA	1	P49_Male_LeftCortex_TSO_plate10.TGCGTAAC	LeftCortex	Cortex	P49_Male_240416Mouses_LeftCortex_EXP240426_TSO_RNA_plate10	240605	NP-CT-L6b Glut	L6 CT CTX Glut	Exc	Neuron	OPC-Oligo	Oligo NN	NN	Neuron
P49_Male_240416Mouses_LeftCortex_EXP240426_TSO_RNA_plate10.TGGAAGCA	P49_Male_LeftCortex_TSO_RNA_plate10	mm10	434022	432506	0.01	0.16	297438	0.6877	286470	0.6623	281914	0.9478	0.0021	172.136	45002	0.163	188046	0.6813	42946	0.1556	399	1426	38366	0.1361	224156	0.7953	19320	0.0685	5197	0.0184	0	0	NA	1	P49_Male_LeftCortex_TSO_plate10.TGGAAGCA	LeftCortex	Cortex	P49_Male_240416Mouses_LeftCortex_EXP240426_TSO_RNA_plate10	240605	IT-ET Glut	L4/5 IT CTX Glut	Exc	Neuron	IT-ET Glut	L4/5 IT CTX Glut	Glut	Neuron
P49_Male_240416Mouses_LeftCortex_EXP240426_TSO_RNA_plate10.TGGTGAAG	P49_Male_LeftCortex_TSO_RNA_plate10	mm10	703798	700836	0.01	0.16	488970	0.6977	470082	0.6707	459856	0.9404	0.0035	170.737	66792	0.1491	315924	0.7056	65020	0.1452	621	2047	52534	0.1143	369656	0.8043	37424	0.0814	9230	0.0201	0	0	NA	1	P49_Male_LeftCortex_TSO_plate10.TGGTGAAG	LeftCortex	Cortex	P49_Male_240416Mouses_LeftCortex_EXP240426_TSO_RNA_plate10	240605	IT-ET Glut	L4/5 IT CTX Glut	Exc	Neuron	IT-ET Glut	L5 IT CTX Glut	Glut	Neuron
P49_Male_240416Mouses_LeftCortex_EXP240426_TSO_RNA_plate10.TTACCGAC	P49_Male_LeftCortex_TSO_RNA_plate10	mm10	270238	269030	0.01	0.17	175512	0.6524	169550	0.6302	167976	0.957	0.0005	166.367	24704	0.1511	106918	0.6542	31804	0.1946	259	1108	16854	0.1003	133804	0.7966	17318	0.1031	4138	0.0246	0	0	NA	1	P49_Male_LeftCortex_TSO_plate10.TTACCGAC	LeftCortex	Cortex	P49_Male_240416Mouses_LeftCortex_EXP240426_TSO_RNA_plate10	240605	IT-ET Glut	L4/5 IT CTX Glut	Exc	Neuron	IT-ET Glut	L4/5 IT CTX Glut	Glut	Neuron
P49_Male_240416Mouses_LeftCortex_EXP240426_TSO_RNA_plate10.TTACGTGC	P49_Male_LeftCortex_TSO_RNA_plate10	mm10	501330	499022	0.01	0.16	285414	0.5719	274374	0.5498	270274	0.9469	0.0011	169.116	40920	0.1551	170366	0.6459	52478	0.1989	436	1673	29434	0.1089	209444	0.7749	31396	0.1162	7402	0.0274	0	0	NA	1	P49_Male_LeftCortex_TSO_plate10.TTACGTGC	LeftCortex	Cortex	P49_Male_240416Mouses_LeftCortex_EXP240426_TSO_RNA_plate10	240605	IT-ET Glut	L4/5 IT CTX Glut	Exc	Neuron	IT-ET Glut	L4/5 IT CTX Glut	Glut	Neuron
P49_Male_240416Mouses_LeftCortex_EXP240426_TSO_RNA_plate10.TTCCAGGT	P49_Male_LeftCortex_TSO_RNA_plate10	mm10	679870	677534	0.01	0.16	405978	0.5992	388640	0.5736	382882	0.9431	0.0042	171.373	51000	0.1353	201990	0.5361	123778	0.3285	575	2239	37830	0.0988	264314	0.6906	80608	0.2106	9413	0.0246	0	0	NA	1	P49_Male_LeftCortex_TSO_plate10.TTCCAGGT	LeftCortex	Cortex	P49_Male_240416Mouses_LeftCortex_EXP240426_TSO_RNA_plate10	240605	IT-ET Glut	L4/5 IT CTX Glut	Exc	Neuron	IT-ET Glut	L4/5 IT CTX Glut	Glut	Neuron
P49_Male_240416Mouses_LeftCortex_EXP240426_TSO_RNA_plate10.TTGCGAGA	P49_Male_LeftCortex_TSO_RNA_plate10	mm10	733168	730280	0.01	0.17	443786	0.6077	429276	0.5878	420564	0.9476	0.0021	165.698	67190	0.1655	273196	0.6731	65454	0.1612	633	2249	52000	0.1237	323876	0.7704	44538	0.1059	9908	0.0236	0	0	NA	1	P49_Male_LeftCortex_TSO_plate10.TTGCGAGA	LeftCortex	Cortex	P49_Male_240416Mouses_LeftCortex_EXP240426_TSO_RNA_plate10	240605	IT-ET Glut	L4/5 IT CTX Glut	Exc	Neuron	IT-ET Glut	L5 IT CTX Glut	Glut	Neuron
P49_Male_240416Mouses_LeftCortex_EXP240426_TSO_RNA_plate9.AACCAGAG	P49_Male_LeftCortex_TSO_RNA_plate9	mm10	529950	527528	0.01	0.17	351180	0.6657	340004	0.6445	333790	0.9504	0.002	164.45	55844	0.1713	213748	0.656	56238	0.1725	592	1875	43168	0.1293	259954	0.7788	30656	0.0918	7407	0.0222	0	0	NA	1	P49_Male_LeftCortex_TSO_plate9.AACCAGAG	LeftCortex	Cortex	P49_Male_240416Mouses_LeftCortex_EXP240426_TSO_RNA_plate9	240605	CNU-LGE GABA	STR D1 Gaba	Inh	Neuron	CNU-LGE GABA	STR D2 Gaba	Gaba	Neuron
P49_Male_240416Mouses_LeftCortex_EXP240426_TSO_RNA_plate9.AAGACACC	P49_Male_LeftCortex_TSO_RNA_plate9	mm10	472666	470560	0.01	0.18	279920	0.5949	268432	0.5705	262410	0.9374	0.0042	157.81	37424	0.1452	154920	0.6014	65226	0.2532	517	1972	29360	0.1119	188808	0.7196	44222	0.1685	4903	0.0187	0	0	NA	1	P49_Male_LeftCortex_TSO_plate9.AAGACACC	LeftCortex	Cortex	P49_Male_240416Mouses_LeftCortex_EXP240426_TSO_RNA_plate9	240605	NP-CT-L6b Glut	L6 CT CTX Glut	Exc	Neuron	NP-CT-L6b Glut	L6 CT CTX Glut	Glut	Neuron
P49_Male_240416Mouses_LeftCortex_EXP240426_TSO_RNA_plate9.AAGACCGT	P49_Male_LeftCortex_TSO_RNA_plate9	mm10	512210	509624	0.01	0.17	314396	0.6169	300410	0.5895	293932	0.9349	0.0048	162.754	46910	0.1628	176814	0.6136	64408	0.2235	531	1984	35090	0.1194	221808	0.7548	36948	0.1257	7832	0.0267	0	0	NA	1	P49_Male_LeftCortex_TSO_plate9.AAGACCGT	LeftCortex	Cortex	P49_Male_240416Mouses_LeftCortex_EXP240426_TSO_RNA_plate9	240605	IT-ET Glut	L5 IT CTX Glut	Exc	Neuron	IT-ET Glut	L5 IT CTX Glut	Glut	Neuron
P49_Male_240416Mouses_LeftCortex_EXP240426_TSO_RNA_plate9.AGACCTTG	P49_Male_LeftCortex_TSO_RNA_plate9	mm10	534342	531554	0.01	0.18	380564	0.716	369522	0.6952	363966	0.9563	0.0022	161.611	54716	0.1552	254852	0.7232	42804	0.1214	564	1751	42700	0.1175	304050	0.8364	16780	0.0462	7801	0.0215	0	0	NA	1	P49_Male_LeftCortex_TSO_plate9.AGACCTTG	LeftCortex	Cortex	P49_Male_240416Mouses_LeftCortex_EXP240426_TSO_RNA_plate9	240605	IT-ET Glut	CLA-EPd-CTX Car3 Glut	Exc	Neuron	IT-ET Glut	CLA-EPd-CTX Car3 Glut	Glut	Neuron
P49_Male_240416Mouses_LeftCortex_EXP240426_TSO_RNA_plate9.AGACGCTA	P49_Male_LeftCortex_TSO_RNA_plate9	mm10	586412	582836	0.01	0.17	369796	0.6345	354688	0.6086	351104	0.9494	0.0035	161.379	51074	0.1491	221492	0.647	69766	0.2037	508	1917	40890	0.1165	273958	0.7803	36244	0.1032	6904	0.0197	0	0	NA	1	P49_Male_LeftCortex_TSO_plate9.AGACGCTA	LeftCortex	Cortex	P49_Male_240416Mouses_LeftCortex_EXP240426_TSO_RNA_plate9	240605	IT-ET Glut	L4/5 IT CTX Glut	Exc	Neuron	IT-ET Glut	L4/5 IT CTX Glut	Glut	Neuron
P49_Male_240416Mouses_LeftCortex_EXP240426_TSO_RNA_plate9.AGCCTATC	P49_Male_LeftCortex_TSO_RNA_plate9	mm10	302452	300994	0.01	0.18	145250	0.4825	137386	0.4564	132672	0.9134	0.0006	157.832	15984	0.1228	60442	0.4644	53698	0.4126	311	1336	12708	0.0958	83052	0.6261	36890	0.2781	2361	0.0178	0	0	NA	1	P49_Male_LeftCortex_TSO_plate9.AGCCTATC	LeftCortex	Cortex	P49_Male_240416Mouses_LeftCortex_EXP240426_TSO_RNA_plate9	240605	NP-CT-L6b Glut	L6 CT CTX Glut	Exc	Neuron	NP-CT-L6b Glut	L6 CT CTX Glut	Glut	Neuron
P49_Male_240416Mouses_LeftCortex_EXP240426_TSO_RNA_plate9.AGCGAGAT	P49_Male_LeftCortex_TSO_RNA_plate9	mm10	249536	248438	0.01	0.17	96230	0.3874	91694	0.3691	90110	0.9364	0.001	164.533	10628	0.1193	41272	0.4634	37158	0.4172	179	980	8634	0.0958	57154	0.6343	24316	0.2699	1735	0.0193	0	0	NA	1	P49_Male_LeftCortex_TSO_plate9.AGCGAGAT	LeftCortex	Cortex	P49_Male_240416Mouses_LeftCortex_EXP240426_TSO_RNA_plate9	240605	OPC-Oligo	Oligo NN	Non	Non_neuron	OPC-Oligo	Oligo NN	NN	Neuron
P49_Male_240416Mouses_LeftCortex_EXP240426_TSO_RNA_plate9.AGCTAAGC	P49_Male_LeftCortex_TSO_RNA_plate9	mm10	987132	981414	0.01	0.17	742454	0.7565	723048	0.7367	717166	0.9659	0.0056	164.784	94334	0.1345	500196	0.7135	106454	0.1518	769	2588	71160	0.0993	586712	0.8184	59040	0.0824	13048	0.0182	0	0	NA	1	P49_Male_LeftCortex_TSO_plate9.AGCTAAGC	LeftCortex	Cortex	P49_Male_240416Mouses_LeftCortex_EXP240426_TSO_RNA_plate9	240605	NP-CT-L6b Glut	L6 CT CTX Glut	Exc	Neuron	NP-CT-L6b Glut	L6 CT CTX Glut	Glut	Neuron
P49_Male_240416Mouses_LeftCortex_EXP240426_TSO_RNA_plate9.AGCTACCA	P49_Male_LeftCortex_TSO_RNA_plate9	mm10	421502	419630	0.01	0.17	250200	0.5962	239190	0.57	235034	0.9393	0.0023	160.312	33654	0.1458	135518	0.5873	61554	0.2667	421	1573	25318	0.1077	172532	0.7341	37174	0.1582	5190	0.0221	0	0	NA	1	P49_Male_LeftCortex_TSO_plate9.AGCTACCA	LeftCortex	Cortex	P49_Male_240416Mouses_LeftCortex_EXP240426_TSO_RNA_plate9	240605	IT-ET Glut	L2/3 IT CTX Glut	Exc	Neuron	IT-ET Glut	L2/3 IT RSP Glut	Glut	Neuron
P49_Male_240416Mouses_LeftCortex_EXP240426_TSO_RNA_plate9.AGGAACAC	P49_Male_LeftCortex_TSO_RNA_plate9	mm10	449608	447338	0.01	0.17	263760	0.5896	253336	0.5663	248958	0.9438	0.0021	160.672	33398	0.1376	152212	0.6271	57094	0.2352	442	1735	27100	0.109	189264	0.7612	32272	0.1298	4099	0.0165	0	0	NA	1	P49_Male_LeftCortex_TSO_plate9.AGGAACAC	LeftCortex	Cortex	P49_Male_240416Mouses_LeftCortex_EXP240426_TSO_RNA_plate9	240605	NP-CT-L6b Glut	L6 CT CTX Glut	Exc	Neuron	NP-CT-L6b Glut	L6 CT CTX Glut	Glut	Neuron
P49_Male_240416Mouses_LeftCortex_EXP240426_TSO_RNA_plate9.AGGATAGC	P49_Male_LeftCortex_TSO_RNA_plate9	mm10	551230	548606	0.01	0.17	362490	0.6608	349952	0.6379	345012	0.9517	0.0026	161.271	54352	0.1612	229218	0.6801	53418	0.1585	504	1904	43096	0.1251	274454	0.7965	27034	0.0785	7406	0.0215	0	0	NA	1	P49_Male_LeftCortex_TSO_plate9.AGGATAGC	LeftCortex	Cortex	P49_Male_240416Mouses_LeftCortex_EXP240426_TSO_RNA_plate9	240605	IT-ET Glut	L5 IT CTX Glut	Exc	Neuron	IT-ET Glut	L5 IT CTX Glut	Glut	Neuron
P49_Male_240416Mouses_LeftCortex_EXP240426_TSO_RNA_plate9.AGTGACCT	P49_Male_LeftCortex_TSO_RNA_plate9	mm10	503926	501450	0.01	0.18	339218	0.6765	328310	0.6547	322406	0.9504	0.0029	157.963	43158	0.1375	221842	0.7072	48686	0.1552	495	1843	36216	0.1124	256700	0.7963	29432	0.0913	5359	0.0166	0	0	NA	1	P49_Male_LeftCortex_TSO_plate9.AGTGACCT	LeftCortex	Cortex	P49_Male_240416Mouses_LeftCortex_EXP240426_TSO_RNA_plate9	240605	IT-ET Glut	L4/5 IT CTX Glut	Exc	Neuron	IT-ET Glut	L5 IT CTX Glut	Glut	Neuron
P49_Male_240416Mouses_LeftCortex_EXP240426_TSO_RNA_plate9.ATAACGCC	P49_Male_LeftCortex_TSO_RNA_plate9	mm10	609634	606396	0.01	0.17	380386	0.6273	368424	0.6076	363360	0.9552	0.0033	161.545	50296	0.1414	236378	0.6647	68910	0.1937	567	2073	35604	0.098	287218	0.7909	40312	0.111	9454	0.026	0	0	NA	1	P49_Male_LeftCortex_TSO_plate9.ATAACGCC	LeftCortex	Cortex	P49_Male_240416Mouses_LeftCortex_EXP240426_TSO_RNA_plate9	240605	IT-ET Glut	L5 IT CTX Glut	Exc	Neuron	IT-ET Glut	L5 IT CTX Glut	Glut	Neuron
P49_Male_240416Mouses_LeftCortex_EXP240426_TSO_RNA_plate9.ATCTGACC	P49_Male_LeftCortex_TSO_RNA_plate9	mm10	408130	405634	0.01	0.18	290740	0.7167	282128	0.6955	277650	0.9549	0.0024	158.567	42920	0.1582	183254	0.6757	45008	0.1659	483	1693	34196	0.1232	220356	0.794	22986	0.0828	6019	0.0217	0	0	NA	1	P49_Male_LeftCortex_TSO_plate9.ATCTGACC	LeftCortex	Cortex	P49_Male_240416Mouses_LeftCortex_EXP240426_TSO_RNA_plate9	240605	IT-ET Glut	CLA-EPd-CTX Car3 Glut	Exc	Neuron	CNU-HYa GABA	ACB-BST-FS D1 Gaba	Gaba	Neuron
P49_Male_240416Mouses_LeftCortex_EXP240426_TSO_RNA_plate9.CAACACAG	P49_Male_LeftCortex_TSO_RNA_plate9	mm10	509292	506784	0.01	0.17	324614	0.6406	313488	0.6186	309570	0.9536	0.0027	161.076	44080	0.145	200442	0.6597	59300	0.1951	484	1875	35622	0.1152	242744	0.7849	30886	0.0999	6000	0.0194	0	0	NA	1	P49_Male_LeftCortex_TSO_plate9.CAACACAG	LeftCortex	Cortex	P49_Male_240416Mouses_LeftCortex_EXP240426_TSO_RNA_plate9	240605	CTX-MGE GABA	Sst Gaba	Inh	Neuron	CTX-MGE GABA	Pvalb Gaba	Gaba	Neuron
P49_Male_240416Mouses_LeftCortex_EXP240426_TSO_RNA_plate9.CAACTCCA	P49_Male_LeftCortex_TSO_RNA_plate9	mm10	256838	255514	0.01	0.17	175850	0.6882	170408	0.6669	165706	0.9423	0.0012	163.526	26030	0.1606	116166	0.717	19804	0.1222	293	1120	20964	0.1267	131508	0.7947	13014	0.0786	3661	0.0221	0	0	NA	1	P49_Male_LeftCortex_TSO_plate9.CAACTCCA	LeftCortex	Cortex	P49_Male_240416Mouses_LeftCortex_EXP240426_TSO_RNA_plate9	240605	CNU-LGE GABA	STR D1 Gaba	Inh	Neuron	CNU-LGE GABA	STR D2 Gaba	Gaba	Neuron
P49_Male_240416Mouses_LeftCortex_EXP240426_TSO_RNA_plate9.CAAGGTAC	P49_Male_LeftCortex_TSO_RNA_plate9	mm10	268844	267608	0.01	0.17	111650	0.4172	107830	0.4029	101096	0.9054	0.0014	163.774	17734	0.1803	48184	0.49	32402	0.3295	326	1282	14226	0.1409	67216	0.6657	19522	0.1934	2284	0.0226	0	0	NA	1	P49_Male_LeftCortex_TSO_plate9.CAAGGTAC	LeftCortex	Cortex	P49_Male_240416Mouses_LeftCortex_EXP240426_TSO_RNA_plate9	240605	CNU-HYa GABA	ACB-BST-FS D1 Gaba	Inh	Neuron	OEC	OEC NN	NN	Neuron
P49_Male_240416Mouses_LeftCortex_EXP240426_TSO_RNA_plate9.CAATAGCC	P49_Male_LeftCortex_TSO_RNA_plate9	mm10	473586	470804	0.01	0.17	327800	0.6963	317540	0.6745	313944	0.9577	0.0032	164.054	46108	0.1514	209708	0.6889	48558	0.1595	469	1638	33220	0.1059	255272	0.8136	25248	0.0805	7562	0.0241	0	0	NA	1	P49_Male_LeftCortex_TSO_plate9.CAATAGCC	LeftCortex	Cortex	P49_Male_240416Mouses_LeftCortex_EXP240426_TSO_RNA_plate9	240605	IT-ET Glut	L2/3 IT CTX Glut	Exc	Neuron	IT-ET Glut	L2/3 IT CTX Glut	Glut	Neuron
P49_Male_240416Mouses_LeftCortex_EXP240426_TSO_RNA_plate9.CAATGCGA	P49_Male_LeftCortex_TSO_RNA_plate9	mm10	155536	154766	0.01	0.16	60002	0.3877	56356	0.3641	53264	0.8877	0.0002	168.517	6898	0.1319	21852	0.418	23526	0.45	188	829	5288	0.0993	30924	0.5806	17052	0.3201	1169	0.0219	0	0	NA	0	P49_Male_LeftCortex_TSO_plate9.CAATGCGA	LeftCortex	Cortex	P49_Male_240416Mouses_LeftCortex_EXP240426_TSO_RNA_plate9	240605	NA	NA	NA	NA	NA	NA	NA	NA
P49_Male_240416Mouses_LeftCortex_EXP240426_TSO_RNA_plate9.CACAGACT	P49_Male_LeftCortex_TSO_RNA_plate9	mm10	425642	423368	0.01	0.17	296444	0.7002	286278	0.6762	283730	0.9571	0.0021	162.04	45284	0.1641	186574	0.6764	43962	0.1593	443	1579	37006	0.1304	223842	0.7889	22874	0.0806	6204	0.0219	0	0	NA	1	P49_Male_LeftCortex_TSO_plate9.CACAGACT	LeftCortex	Cortex	P49_Male_240416Mouses_LeftCortex_EXP240426_TSO_RNA_plate9	240605	IT-ET Glut	L2/3 IT CTX Glut	Exc	Neuron	IT-ET Glut	L2/3 IT CTX Glut	Glut	Neuron
P49_Male_240416Mouses_LeftCortex_EXP240426_TSO_RNA_plate9.CACGCAAT	P49_Male_LeftCortex_TSO_RNA_plate9	mm10	527312	524286	0.01	0.17	380072	0.7249	370014	0.7057	365156	0.9607	0.0034	163.796	56838	0.1603	237502	0.6698	60198	0.1697	592	1878	44608	0.1224	289304	0.7936	30634	0.084	9237	0.0253	0	0	NA	1	P49_Male_LeftCortex_TSO_plate9.CACGCAAT	LeftCortex	Cortex	P49_Male_240416Mouses_LeftCortex_EXP240426_TSO_RNA_plate9	240605	CNU-LGE GABA	STR D1 Gaba	Inh	Neuron	CNU-LGE GABA	STR D2 Gaba	Gaba	Neuron
P49_Male_240416Mouses_LeftCortex_EXP240426_TSO_RNA_plate9.CAGCATAC	P49_Male_LeftCortex_TSO_RNA_plate9	mm10	323492	321964	0.01	0.17	165674	0.5146	159980	0.4969	157346	0.9497	0.002	163.459	19554	0.1266	88046	0.5702	46810	0.3031	297	1307	13520	0.0861	116500	0.7418	27020	0.1721	3885	0.0247	0	0	NA	1	P49_Male_LeftCortex_TSO_plate9.CAGCATAC	LeftCortex	Cortex	P49_Male_240416Mouses_LeftCortex_EXP240426_TSO_RNA_plate9	240605	OPC-Oligo	OPC NN	Non	Non_neuron	OPC-Oligo	OPC NN	NN	Neuron
P49_Male_240416Mouses_LeftCortex_EXP240426_TSO_RNA_plate9.CAGGTTCA	P49_Male_LeftCortex_TSO_RNA_plate9	mm10	1024614	1019672	0.01	0.17	574324	0.5632	548090	0.5375	537024	0.935	0.0042	162.709	72222	0.1372	290556	0.5521	163404	0.3105	911	3306	50906	0.0948	381312	0.7105	104492	0.1947	13550	0.0252	0	0	NA	1	P49_Male_LeftCortex_TSO_plate9.CAGGTTCA	LeftCortex	Cortex	P49_Male_240416Mouses_LeftCortex_EXP240426_TSO_RNA_plate9	240605	IT-ET Glut	L2/3 IT CTX Glut	Exc	Neuron	IT-ET Glut	L2/3 IT CTX Glut	Glut	Neuron
P49_Male_240416Mouses_LeftCortex_EXP240426_TSO_RNA_plate9.CAGTGCTT	P49_Male_LeftCortex_TSO_RNA_plate9	mm10	588812	585876	0.01	0.17	342198	0.584	329458	0.5623	324402	0.9479	0.0034	162.838	48516	0.1529	199478	0.6289	69156	0.218	588	2242	36096	0.1113	244884	0.7549	43422	0.1339	7489	0.0231	0	0	NA	1	P49_Male_LeftCortex_TSO_plate9.CAGTGCTT	LeftCortex	Cortex	P49_Male_240416Mouses_LeftCortex_EXP240426_TSO_RNA_plate9	240605	IT-ET Glut	L2/3 IT CTX Glut	Exc	Neuron	IT-ET Glut	L2/3 IT CTX Glut	Glut	Neuron
P49_Male_240416Mouses_LeftCortex_EXP240426_TSO_RNA_plate9.CATGAGCA	P49_Male_LeftCortex_TSO_RNA_plate9	mm10	412420	410278	0.01	0.17	277560	0.6765	267356	0.6516	263674	0.9499	0.0019	164.449	39764	0.1571	172766	0.6828	40480	0.1599	395	1511	30914	0.1173	210646	0.7992	22018	0.0835	6860	0.026	0	0	NA	1	P49_Male_LeftCortex_TSO_plate9.CATGAGCA	LeftCortex	Cortex	P49_Male_240416Mouses_LeftCortex_EXP240426_TSO_RNA_plate9	240605	IT-ET Glut	L4/5 IT CTX Glut	Exc	Neuron	IT-ET Glut	L4/5 IT CTX Glut	Glut	Neuron
P49_Male_240416Mouses_LeftCortex_EXP240426_TSO_RNA_plate9.CCAAGGTT	P49_Male_LeftCortex_TSO_RNA_plate9	mm10	449998	447614	0.01	0.17	290926	0.65	279748	0.625	274856	0.9447	0.0021	163.615	51700	0.1918	169716	0.6297	48070	0.1783	506	1613	39712	0.1445	203204	0.7393	31940	0.1162	7703	0.028	0	0	NA	1	P49_Male_LeftCortex_TSO_plate9.CCAAGGTT	LeftCortex	Cortex	P49_Male_240416Mouses_LeftCortex_EXP240426_TSO_RNA_plate9	240605	CTX-CGE GABA	Sncg Gaba	Inh	Neuron	CTX-CGE GABA	Sncg Gaba	Gaba	Neuron
P49_Male_240416Mouses_LeftCortex_EXP240426_TSO_RNA_plate9.CCACAACA	P49_Male_LeftCortex_TSO_RNA_plate9	mm10	184762	183800	0.01	0.16	75764	0.4122	73048	0.3974	71442	0.9429	0.0005	172.007	9982	0.1415	26552	0.3765	33986	0.4819	169	794	6268	0.0878	41006	0.5747	24082	0.3375	2585	0.0362	0	0	NA	0	P49_Male_LeftCortex_TSO_plate9.CCACAACA	LeftCortex	Cortex	P49_Male_240416Mouses_LeftCortex_EXP240426_TSO_RNA_plate9	240605	NA	NA	NA	NA	NA	NA	NA	NA
P49_Male_240416Mouses_LeftCortex_EXP240426_TSO_RNA_plate9.CCAGTATC	P49_Male_LeftCortex_TSO_RNA_plate9	mm10	81862	81528	0.01	0.17	35204	0.4318	33580	0.4119	33058	0.939	0.0002	166.552	3160	0.0968	16814	0.515	12670	0.3881	96	439	2452	0.0742	22454	0.6792	8152	0.2466	518	0.0157	0	0	NA	1	P49_Male_LeftCortex_TSO_plate9.CCAGTATC	LeftCortex	Cortex	P49_Male_240416Mouses_LeftCortex_EXP240426_TSO_RNA_plate9	240605	IT-ET Glut	L2/3 IT CTX Glut	Exc	Neuron	Immune	Microglia NN	NN	Neuron
P49_Male_240416Mouses_LeftCortex_EXP240426_TSO_RNA_plate9.CCAGTTGA	P49_Male_LeftCortex_TSO_RNA_plate9	mm10	463448	461520	0.01	0.17	220952	0.4787	211490	0.4582	208218	0.9423	0.0021	167.306	32860	0.1626	107436	0.5317	61728	0.3055	415	1786	24550	0.118	144598	0.695	38894	0.187	5821	0.028	0	0	NA	1	P49_Male_LeftCortex_TSO_plate9.CCAGTTGA	LeftCortex	Cortex	P49_Male_240416Mouses_LeftCortex_EXP240426_TSO_RNA_plate9	240605	OPC-Oligo	Oligo NN	Non	Non_neuron	OPC-Oligo	Oligo NN	NN	Neuron
P49_Male_240416Mouses_LeftCortex_EXP240426_TSO_RNA_plate9.CCGCTTAA	P49_Male_LeftCortex_TSO_RNA_plate9	mm10	281946	280258	0.01	0.18	191150	0.6821	184772	0.6593	181430	0.9491	0.0008	160.382	32262	0.1825	114430	0.6474	30040	0.1699	338	1174	25706	0.1417	139064	0.7666	16634	0.0917	4245	0.0234	0	0	NA	1	P49_Male_LeftCortex_TSO_plate9.CCGCTTAA	LeftCortex	Cortex	P49_Male_240416Mouses_LeftCortex_EXP240426_TSO_RNA_plate9	240605	CNU-LGE GABA	STR D1 Gaba	Inh	Neuron	CNU-LGE GABA	STR D2 Gaba	Gaba	Neuron
P49_Male_240416Mouses_LeftCortex_EXP240426_TSO_RNA_plate9.CCTTCCAT	P49_Male_LeftCortex_TSO_RNA_plate9	mm10	316770	315260	0.01	0.18	210110	0.6665	203172	0.6445	198974	0.9469	0.002	158.409	25158	0.1306	133334	0.6922	34106	0.177	333	1439	20348	0.1023	157726	0.7928	20868	0.1049	3478	0.0175	0	0	NA	1	P49_Male_LeftCortex_TSO_plate9.CCTTCCAT	LeftCortex	Cortex	P49_Male_240416Mouses_LeftCortex_EXP240426_TSO_RNA_plate9	240605	IT-ET Glut	L5 IT CTX Glut	Exc	Neuron	IT-ET Glut	L5 IT CTX Glut	Glut	Neuron
P49_Male_240416Mouses_LeftCortex_EXP240426_TSO_RNA_plate9.CGAATACG	P49_Male_LeftCortex_TSO_RNA_plate9	mm10	1085058	1079668	0.01	0.17	728958	0.6751	703752	0.6518	695538	0.9541	0.0067	161.683	95836	0.1417	445234	0.6584	135084	0.1997	925	2991	76082	0.1094	548280	0.7887	70780	0.1018	13442	0.0193	0	0	NA	1	P49_Male_LeftCortex_TSO_plate9.CGAATACG	LeftCortex	Cortex	P49_Male_240416Mouses_LeftCortex_EXP240426_TSO_RNA_plate9	240605	IT-ET Glut	L2/3 IT CTX Glut	Exc	Neuron	IT-ET Glut	L2/3 IT CTX Glut	Glut	Neuron
P49_Male_240416Mouses_LeftCortex_EXP240426_TSO_RNA_plate9.CGAATTGC	P49_Male_LeftCortex_TSO_RNA_plate9	mm10	670746	667578	0.01	0.17	435406	0.6522	418888	0.6275	414108	0.951	0.0024	160.98	54016	0.1342	270560	0.6726	77660	0.193	553	2147	41382	0.1	330176	0.7978	42300	0.1022	7708	0.0186	0	0	NA	1	P49_Male_LeftCortex_TSO_plate9.CGAATTGC	LeftCortex	Cortex	P49_Male_240416Mouses_LeftCortex_EXP240426_TSO_RNA_plate9	240605	IT-ET Glut	L4/5 IT CTX Glut	Exc	Neuron	IT-ET Glut	L4/5 IT CTX Glut	Glut	Neuron
P49_Male_240416Mouses_LeftCortex_EXP240426_TSO_RNA_plate9.CGAGAGAA	P49_Male_LeftCortex_TSO_RNA_plate9	mm10	868498	863504	0.01	0.17	543606	0.6295	524408	0.6073	511168	0.9403	0.0048	162.673	87022	0.1738	325608	0.6505	87844	0.1755	829	2512	69492	0.136	392858	0.7691	48448	0.0948	10944	0.0214	0	0	NA	1	P49_Male_LeftCortex_TSO_plate9.CGAGAGAA	LeftCortex	Cortex	P49_Male_240416Mouses_LeftCortex_EXP240426_TSO_RNA_plate9	240605	NP-CT-L6b Glut	L6 CT CTX Glut	Exc	Neuron	NP-CT-L6b Glut	L6 CT CTX Glut	Glut	Neuron
P49_Male_240416Mouses_LeftCortex_EXP240426_TSO_RNA_plate9.CGCAACTA	P49_Male_LeftCortex_TSO_RNA_plate9	mm10	570356	567626	0.01	0.18	361768	0.6373	346552	0.6105	339782	0.9392	0.0014	159.316	47274	0.1425	212730	0.6415	71588	0.2158	520	1965	36596	0.1077	259326	0.7634	43772	0.1289	7185	0.0212	0	0	NA	1	P49_Male_LeftCortex_TSO_plate9.CGCAACTA	LeftCortex	Cortex	P49_Male_240416Mouses_LeftCortex_EXP240426_TSO_RNA_plate9	240605	IT-ET Glut	L4/5 IT CTX Glut	Exc	Neuron	IT-ET Glut	L5 IT CTX Glut	Glut	Neuron
P49_Male_240416Mouses_LeftCortex_EXP240426_TSO_RNA_plate9.CGGCATTA	P49_Male_LeftCortex_TSO_RNA_plate9	mm10	658742	655374	0.01	0.17	328908	0.5019	316738	0.4833	300932	0.9149	0.0033	164.162	64398	0.2175	151958	0.5133	79666	0.2691	807	2464	51242	0.1706	199944	0.6655	49260	0.164	8690	0.0289	0	0	NA	1	P49_Male_LeftCortex_TSO_plate9.CGGCATTA	LeftCortex	Cortex	P49_Male_240416Mouses_LeftCortex_EXP240426_TSO_RNA_plate9	240605	Astro-Epen	Astro-TE NN	Non	Non_neuron	Astro-Epen	Astro-TE NN	NN	Neuron
P49_Male_240416Mouses_LeftCortex_EXP240426_TSO_RNA_plate9.CGTATCTC	P49_Male_LeftCortex_TSO_RNA_plate9	mm10	111224	110582	0.01	0.19	67128	0.6071	64446	0.5828	63062	0.9394	0.0004	154.019	12354	0.2005	31994	0.5193	17258	0.2801	176	669	9566	0.1517	41958	0.6653	11538	0.183	1764	0.028	0	0	NA	1	P49_Male_LeftCortex_TSO_plate9.CGTATCTC	LeftCortex	Cortex	P49_Male_240416Mouses_LeftCortex_EXP240426_TSO_RNA_plate9	240605	NP-CT-L6b Glut	L6 CT CTX Glut	Exc	Neuron	NP-CT-L6b Glut	L6 CT CTX Glut	Glut	Neuron
P49_Male_240416Mouses_LeftCortex_EXP240426_TSO_RNA_plate9.CTCAGAAG	P49_Male_LeftCortex_TSO_RNA_plate9	mm10	688752	685204	0.01	0.17	458480	0.6691	444130	0.6482	439924	0.9595	0.0021	162.138	58100	0.1355	282256	0.6584	88312	0.206	578	2135	44026	0.1001	346248	0.7871	49608	0.1128	8929	0.0203	0	0	NA	1	P49_Male_LeftCortex_TSO_plate9.CTCAGAAG	LeftCortex	Cortex	P49_Male_240416Mouses_LeftCortex_EXP240426_TSO_RNA_plate9	240605	IT-ET Glut	L2/3 IT CTX Glut	Exc	Neuron	IT-ET Glut	L2/3 IT CTX Glut	Glut	Neuron
P49_Male_240416Mouses_LeftCortex_EXP240426_TSO_RNA_plate9.CTCGAACA	P49_Male_LeftCortex_TSO_RNA_plate9	mm10	607792	604588	0.01	0.17	371594	0.6146	356674	0.5899	348272	0.9372	0.0039	162.748	49204	0.1447	212530	0.6252	78182	0.23	531	1936	35060	0.1009	266762	0.7674	45804	0.1318	8729	0.0251	0	0	NA	1	P49_Male_LeftCortex_TSO_plate9.CTCGAACA	LeftCortex	Cortex	P49_Male_240416Mouses_LeftCortex_EXP240426_TSO_RNA_plate9	240605	NP-CT-L6b Glut	L6 CT CTX Glut	Exc	Neuron	NP-CT-L6b Glut	L6 CT CTX Glut	Glut	Neuron
P49_Male_240416Mouses_LeftCortex_EXP240426_TSO_RNA_plate9.CTCGACTT	P49_Male_LeftCortex_TSO_RNA_plate9	mm10	308682	307258	0.01	0.17	146146	0.4756	138710	0.4514	128396	0.8785	0.0016	162.423	28598	0.2285	52976	0.4233	43560	0.3481	424	1446	21280	0.1661	78686	0.6142	28152	0.2197	4807	0.0375	0	0	NA	1	P49_Male_LeftCortex_TSO_plate9.CTCGACTT	LeftCortex	Cortex	P49_Male_240416Mouses_LeftCortex_EXP240426_TSO_RNA_plate9	240605	Astro-Epen	Astro-TE NN	Non	Non_neuron	Astro-Epen	Astro-TE NN	NN	Neuron
P49_Male_240416Mouses_LeftCortex_EXP240426_TSO_RNA_plate9.CTGTACCA	P49_Male_LeftCortex_TSO_RNA_plate9	mm10	516888	514218	0.01	0.17	374888	0.729	361394	0.7028	357448	0.9534	0.0027	163.079	50406	0.1429	245036	0.6948	57208	0.1622	555	1803	38534	0.1078	289206	0.8094	29578	0.0828	6874	0.0192	0	0	NA	1	P49_Male_LeftCortex_TSO_plate9.CTGTACCA	LeftCortex	Cortex	P49_Male_240416Mouses_LeftCortex_EXP240426_TSO_RNA_plate9	240605	NP-CT-L6b Glut	L6 CT CTX Glut	Exc	Neuron	NP-CT-L6b Glut	L6 CT CTX Glut	Glut	Neuron
P49_Male_240416Mouses_LeftCortex_EXP240426_TSO_RNA_plate9.CTTACAGC	P49_Male_LeftCortex_TSO_RNA_plate9	mm10	760712	757112	0.01	0.17	561652	0.7418	546322	0.7216	540342	0.962	0.004	162.639	78734	0.1491	364142	0.6896	85166	0.1612	668	2199	63666	0.1181	435284	0.8071	40342	0.0748	10505	0.0195	0	0	NA	1	P49_Male_LeftCortex_TSO_plate9.CTTACAGC	LeftCortex	Cortex	P49_Male_240416Mouses_LeftCortex_EXP240426_TSO_RNA_plate9	240605	IT-ET Glut	L5 IT CTX Glut	Exc	Neuron	IT-ET Glut	L5 IT CTX Glut	Glut	Neuron
P49_Male_240416Mouses_LeftCortex_EXP240426_TSO_RNA_plate9.CTTAGGAC	P49_Male_LeftCortex_TSO_RNA_plate9	mm10	623632	620750	0.01	0.16	375558	0.605	364404	0.587	359054	0.956	0.0024	165.791	58384	0.1654	222076	0.6292	72474	0.2053	642	2309	44810	0.1249	273562	0.7627	40288	0.1123	8668	0.0242	0	0	NA	1	P49_Male_LeftCortex_TSO_plate9.CTTAGGAC	LeftCortex	Cortex	P49_Male_240416Mouses_LeftCortex_EXP240426_TSO_RNA_plate9	240605	CTX-CGE GABA	Lamp5 Gaba	Inh	Neuron	CTX-CGE GABA	Lamp5 Gaba	Gaba	Neuron
P49_Male_240416Mouses_LeftCortex_EXP240426_TSO_RNA_plate9.CTTCACTG	P49_Male_LeftCortex_TSO_RNA_plate9	mm10	664640	661232	0.01	0.17	407462	0.6162	390046	0.5899	383716	0.9417	0.0025	162.677	55370	0.1472	207664	0.552	113118	0.3007	642	2482	41828	0.109	268618	0.7	73270	0.1909	8991	0.0234	0	0	NA	1	P49_Male_LeftCortex_TSO_plate9.CTTCACTG	LeftCortex	Cortex	P49_Male_240416Mouses_LeftCortex_EXP240426_TSO_RNA_plate9	240605	IT-ET Glut	L2/3 IT CTX Glut	Exc	Neuron	IT-ET Glut	L2/3 IT RSP Glut	Glut	Neuron
P49_Male_240416Mouses_LeftCortex_EXP240426_TSO_RNA_plate9.CTTCGGTT	P49_Male_LeftCortex_TSO_RNA_plate9	mm10	938108	933050	0.01	0.17	650826	0.6976	629684	0.6749	618092	0.9497	0.0058	163.926	97176	0.1609	409444	0.678	97198	0.1609	932	2672	74646	0.1208	489956	0.793	53248	0.0862	12885	0.0209	0	0	NA	1	P49_Male_LeftCortex_TSO_plate9.CTTCGGTT	LeftCortex	Cortex	P49_Male_240416Mouses_LeftCortex_EXP240426_TSO_RNA_plate9	240605	NP-CT-L6b Glut	L6 CT CTX Glut	Exc	Neuron	NP-CT-L6b Glut	L6 CT CTX Glut	Glut	Neuron
P49_Male_240416Mouses_LeftCortex_EXP240426_TSO_RNA_plate9.CTTGCTAG	P49_Male_LeftCortex_TSO_RNA_plate9	mm10	467066	464858	0.01	0.17	282108	0.6068	271592	0.5842	266384	0.9442	0.0032	162.701	40386	0.1548	160222	0.6143	60190	0.2307	476	1799	30016	0.1127	199592	0.7493	36768	0.138	6884	0.0258	0	0	NA	1	P49_Male_LeftCortex_TSO_plate9.CTTGCTAG	LeftCortex	Cortex	P49_Male_240416Mouses_LeftCortex_EXP240426_TSO_RNA_plate9	240605	NP-CT-L6b Glut	L6 CT CTX Glut	Exc	Neuron	NP-CT-L6b Glut	L6 CT CTX Glut	Glut	Neuron
P49_Male_240416Mouses_LeftCortex_EXP240426_TSO_RNA_plate9.GAACGAAG	P49_Male_LeftCortex_TSO_RNA_plate9	mm10	550998	548050	0.01	0.17	327352	0.5973	314810	0.5744	311670	0.952	0.0048	160.36	44740	0.147	202978	0.667	56590	0.1859	486	1863	37270	0.1196	246864	0.7921	27536	0.0883	4870	0.0156	0	0	NA	1	P49_Male_LeftCortex_TSO_plate9.GAACGAAG	LeftCortex	Cortex	P49_Male_240416Mouses_LeftCortex_EXP240426_TSO_RNA_plate9	240605	IT-ET Glut	L2/3 IT CTX Glut	Exc	Neuron	IT-ET Glut	L2/3 IT CTX Glut	Glut	Neuron
P49_Male_240416Mouses_LeftCortex_EXP240426_TSO_RNA_plate9.GAACGGTT	P49_Male_LeftCortex_TSO_RNA_plate9	mm10	824228	819692	0.01	0.17	600550	0.7326	580524	0.7082	574612	0.9568	0.0043	163.359	98066	0.1753	382930	0.6845	78416	0.1401	769	2411	77568	0.1351	455612	0.7937	40854	0.0712	13227	0.023	0	0	NA	1	P49_Male_LeftCortex_TSO_plate9.GAACGGTT	LeftCortex	Cortex	P49_Male_240416Mouses_LeftCortex_EXP240426_TSO_RNA_plate9	240605	IT-ET Glut	L2/3 IT CTX Glut	Exc	Neuron	IT-ET Glut	L2/3 IT CTX Glut	Glut	Neuron
P49_Male_240416Mouses_LeftCortex_EXP240426_TSO_RNA_plate9.GAATCACC	P49_Male_LeftCortex_TSO_RNA_plate9	mm10	525760	523094	0.01	0.17	309834	0.5923	295624	0.5651	289144	0.9332	0.002	162.846	41614	0.1478	181506	0.6446	58424	0.2075	471	1780	33764	0.1169	219646	0.7606	35374	0.1225	4649	0.0161	0	0	NA	1	P49_Male_LeftCortex_TSO_plate9.GAATCACC	LeftCortex	Cortex	P49_Male_240416Mouses_LeftCortex_EXP240426_TSO_RNA_plate9	240605	NP-CT-L6b Glut	L6 CT CTX Glut	Exc	Neuron	NP-CT-L6b Glut	L6 CT CTX Glut	Glut	Neuron
P49_Male_240416Mouses_LeftCortex_EXP240426_TSO_RNA_plate9.GAATCCGT	P49_Male_LeftCortex_TSO_RNA_plate9	mm10	269174	267734	0.01	0.18	166928	0.6235	161664	0.6038	158134	0.9473	0.0009	156.633	24858	0.1622	101016	0.6592	27352	0.1785	320	1226	20006	0.1265	122698	0.776	15402	0.0974	2979	0.0188	0	0	NA	1	P49_Male_LeftCortex_TSO_plate9.GAATCCGT	LeftCortex	Cortex	P49_Male_240416Mouses_LeftCortex_EXP240426_TSO_RNA_plate9	240605	IT-ET Glut	L5 IT CTX Glut	Exc	Neuron	IT-ET Glut	L5 IT CTX Glut	Glut	Neuron
P49_Male_240416Mouses_LeftCortex_EXP240426_TSO_RNA_plate9.GACGAACT	P49_Male_LeftCortex_TSO_RNA_plate9	mm10	318492	316844	0.01	0.18	171780	0.5422	164398	0.5189	161734	0.9415	0.0012	157.502	23012	0.1465	103824	0.6613	30150	0.192	321	1337	17196	0.1064	129262	0.7995	15214	0.0941	3860	0.0239	0	0	NA	1	P49_Male_LeftCortex_TSO_plate9.GACGAACT	LeftCortex	Cortex	P49_Male_240416Mouses_LeftCortex_EXP240426_TSO_RNA_plate9	240605	NP-CT-L6b Glut	L6 CT CTX Glut	Exc	Neuron	NP-CT-L6b Glut	L6 CT CTX Glut	Glut	Neuron
P49_Male_240416Mouses_LeftCortex_EXP240426_TSO_RNA_plate9.GACGTCAT	P49_Male_LeftCortex_TSO_RNA_plate9	mm10	163642	162950	0.01	0.18	49588	0.3043	46556	0.2857	45896	0.9255	0.0007	160.402	6916	0.155	22354	0.501	15340	0.3438	176	770	4678	0.1019	32344	0.7048	8868	0.1932	1738	0.0379	0	0	NA	1	P49_Male_LeftCortex_TSO_plate9.GACGTCAT	LeftCortex	Cortex	P49_Male_240416Mouses_LeftCortex_EXP240426_TSO_RNA_plate9	240605	OPC-Oligo	Oligo NN	Non	Non_neuron	OPC-Oligo	Oligo NN	NN	Neuron
P49_Male_240416Mouses_LeftCortex_EXP240426_TSO_RNA_plate9.GAGAGTAC	P49_Male_LeftCortex_TSO_RNA_plate9	mm10	647000	643274	0.01	0.17	401646	0.6243	386762	0.6012	382464	0.9522	0.002	163.208	53078	0.1425	254260	0.6829	64976	0.1745	594	2106	41658	0.1089	309650	0.8097	31100	0.0813	6350	0.0166	0	0	NA	1	P49_Male_LeftCortex_TSO_plate9.GAGAGTAC	LeftCortex	Cortex	P49_Male_240416Mouses_LeftCortex_EXP240426_TSO_RNA_plate9	240605	NP-CT-L6b Glut	L6 CT CTX Glut	Exc	Neuron	NP-CT-L6b Glut	L6 CT CTX Glut	Glut	Neuron
P49_Male_240416Mouses_LeftCortex_EXP240426_TSO_RNA_plate9.GATAGCCA	P49_Male_LeftCortex_TSO_RNA_plate9	mm10	1504066	1496200	0.01	0.17	877032	0.5862	837984	0.5601	820536	0.9355	0.0052	161.303	119218	0.1487	482600	0.6019	199898	0.2493	1383	4519	93832	0.1144	598854	0.7302	127440	0.1554	18368	0.0224	0	0	NA	1	P49_Male_LeftCortex_TSO_plate9.GATAGCCA	LeftCortex	Cortex	P49_Male_240416Mouses_LeftCortex_EXP240426_TSO_RNA_plate9	240605	IT-ET Glut	L5 ET CTX Glut	Exc	Neuron	IT-ET Glut	L2/3 IT RSP Glut	Glut	Neuron
P49_Male_240416Mouses_LeftCortex_EXP240426_TSO_RNA_plate9.GATCTTGC	P49_Male_LeftCortex_TSO_RNA_plate9	mm10	173434	172482	0.01	0.18	106868	0.6196	102268	0.5929	99606	0.932	0.0008	162.25	18124	0.1861	57104	0.5863	22158	0.2275	254	917	13940	0.14	75078	0.7539	10572	0.1062	3140	0.0315	0	0	NA	1	P49_Male_LeftCortex_TSO_plate9.GATCTTGC	LeftCortex	Cortex	P49_Male_240416Mouses_LeftCortex_EXP240426_TSO_RNA_plate9	240605	NP-CT-L6b Glut	L6 CT CTX Glut	Exc	Neuron	NP-CT-L6b Glut	L6 CT CTX Glut	Glut	Neuron
P49_Male_240416Mouses_LeftCortex_EXP240426_TSO_RNA_plate9.GCAATTCC	P49_Male_LeftCortex_TSO_RNA_plate9	mm10	462564	460140	0.01	0.17	265886	0.5778	256348	0.5571	252992	0.9515	0.002	160.072	36160	0.1475	155458	0.6343	53430	0.218	420	1636	28224	0.1117	195330	0.7729	29172	0.1154	5074	0.0201	0	0	NA	1	P49_Male_LeftCortex_TSO_plate9.GCAATTCC	LeftCortex	Cortex	P49_Male_240416Mouses_LeftCortex_EXP240426_TSO_RNA_plate9	240605	IT-ET Glut	L4/5 IT CTX Glut	Exc	Neuron	IT-ET Glut	L4/5 IT CTX Glut	Glut	Neuron
P49_Male_240416Mouses_LeftCortex_EXP240426_TSO_RNA_plate9.GCCTTAAC	P49_Male_LeftCortex_TSO_RNA_plate9	mm10	307748	306170	0.01	0.18	184728	0.6034	178424	0.5828	175916	0.9522	0.0008	158.058	26306	0.154	110210	0.6455	34218	0.2004	297	1335	21046	0.1196	133658	0.7598	21206	0.1206	3620	0.0206	0	0	NA	1	P49_Male_LeftCortex_TSO_plate9.GCCTTAAC	LeftCortex	Cortex	P49_Male_240416Mouses_LeftCortex_EXP240426_TSO_RNA_plate9	240605	IT-ET Glut	L2/3 IT CTX Glut	Exc	Neuron	IT-ET Glut	L2/3 IT CTX Glut	Glut	Neuron
P49_Male_240416Mouses_LeftCortex_EXP240426_TSO_RNA_plate9.GCGTTAGA	P49_Male_LeftCortex_TSO_RNA_plate9	mm10	172492	171530	0.01	0.17	65930	0.3843	63594	0.3707	62430	0.9469	0.0004	164.8	8748	0.143	35090	0.5736	17330	0.2833	146	721	6846	0.1097	45408	0.7274	10170	0.1629	1378	0.0221	0	0	NA	1	P49_Male_LeftCortex_TSO_plate9.GCGTTAGA	LeftCortex	Cortex	P49_Male_240416Mouses_LeftCortex_EXP240426_TSO_RNA_plate9	240605	Astro-Epen	Astro-TE NN	Non	Non_neuron	Astro-Epen	Astro-TE NN	NN	Neuron
P49_Male_240416Mouses_LeftCortex_EXP240426_TSO_RNA_plate9.GGAAGAGA	P49_Male_LeftCortex_TSO_RNA_plate9	mm10	918410	914366	0.01	0.17	430740	0.4711	411360	0.4499	388692	0.9023	0.0033	164.761	73838	0.1948	213752	0.564	91400	0.2411	927	2931	56634	0.1457	275758	0.7095	56258	0.1448	12322	0.0317	0	0	NA	1	P49_Male_LeftCortex_TSO_plate9.GGAAGAGA	LeftCortex	Cortex	P49_Male_240416Mouses_LeftCortex_EXP240426_TSO_RNA_plate9	240605	Astro-Epen	Astro-TE NN	Non	Non_neuron	Astro-Epen	Astro-TE NN	NN	Neuron
P49_Male_240416Mouses_LeftCortex_EXP240426_TSO_RNA_plate9.GGAATGTC	P49_Male_LeftCortex_TSO_RNA_plate9	mm10	1780580	1770098	0.01	0.17	1224094	0.6915	1185816	0.6699	1172544	0.9578	0.0075	164.892	154904	0.1354	783252	0.6847	205738	0.1798	1375	4131	120784	0.1031	930328	0.794	120538	0.1029	21548	0.0184	0	0	NA	1	P49_Male_LeftCortex_TSO_plate9.GGAATGTC	LeftCortex	Cortex	P49_Male_240416Mouses_LeftCortex_EXP240426_TSO_RNA_plate9	240605	IT-ET Glut	L5 ET CTX Glut	Exc	Neuron	IT-ET Glut	L5 ET CTX Glut	Glut	Neuron
P49_Male_240416Mouses_LeftCortex_EXP240426_TSO_RNA_plate9.GGACATCA	P49_Male_LeftCortex_TSO_RNA_plate9	mm10	744728	740736	0.01	0.18	545786	0.7368	529012	0.7142	523094	0.9584	0.0035	159.606	76902	0.1504	364112	0.7121	70296	0.1374	745	2435	60248	0.1153	420094	0.8038	42320	0.081	11046	0.0211	0	0	NA	1	P49_Male_LeftCortex_TSO_plate9.GGACATCA	LeftCortex	Cortex	P49_Male_240416Mouses_LeftCortex_EXP240426_TSO_RNA_plate9	240605	IT-ET Glut	L2/3 IT CTX Glut	Exc	Neuron	IT-ET Glut	L2/3 IT CTX Glut	Glut	Neuron
P49_Male_240416Mouses_LeftCortex_EXP240426_TSO_RNA_plate9.GGAGGAAT	P49_Male_LeftCortex_TSO_RNA_plate9	mm10	408510	406384	0.01	0.18	198034	0.4873	190806	0.4695	187792	0.9482	0.0017	162.005	31802	0.1744	121584	0.667	28872	0.1584	427	1566	24198	0.1289	145442	0.775	18030	0.0961	4222	0.0225	0	0	NA	1	P49_Male_LeftCortex_TSO_plate9.GGAGGAAT	LeftCortex	Cortex	P49_Male_240416Mouses_LeftCortex_EXP240426_TSO_RNA_plate9	240605	IT-ET Glut	L5 IT CTX Glut	Exc	Neuron	IT-ET Glut	L5 IT CTX Glut	Glut	Neuron
P49_Male_240416Mouses_LeftCortex_EXP240426_TSO_RNA_plate9.GGCAAGTT	P49_Male_LeftCortex_TSO_RNA_plate9	mm10	620776	617410	0.01	0.17	457420	0.7409	443308	0.718	439746	0.9613	0.0029	162.255	61728	0.1446	293908	0.6885	71240	0.1668	579	1898	48174	0.1095	355944	0.8094	35628	0.081	8589	0.0195	0	0	NA	1	P49_Male_LeftCortex_TSO_plate9.GGCAAGTT	LeftCortex	Cortex	P49_Male_240416Mouses_LeftCortex_EXP240426_TSO_RNA_plate9	240605	NP-CT-L6b Glut	L6 CT CTX Glut	Exc	Neuron	NP-CT-L6b Glut	L6 CT CTX Glut	Glut	Neuron
P49_Male_240416Mouses_LeftCortex_EXP240426_TSO_RNA_plate9.GGTATAGG	P49_Male_LeftCortex_TSO_RNA_plate9	mm10	525290	522580	0.01	0.17	326894	0.6256	315982	0.6047	311800	0.9538	0.0025	164.772	44816	0.1469	205238	0.673	54894	0.18	540	1875	36108	0.1159	241090	0.7739	34326	0.1102	5215	0.0167	0	0	NA	1	P49_Male_LeftCortex_TSO_plate9.GGTATAGG	LeftCortex	Cortex	P49_Male_240416Mouses_LeftCortex_EXP240426_TSO_RNA_plate9	240605	IT-ET Glut	L5 IT CTX Glut	Exc	Neuron	IT-ET Glut	L5 IT CTX Glut	Glut	Neuron
P49_Male_240416Mouses_LeftCortex_EXP240426_TSO_RNA_plate9.GGTGTACA	P49_Male_LeftCortex_TSO_RNA_plate9	mm10	853258	848506	0.01	0.18	523532	0.617	506486	0.5969	500942	0.9568	0.004	160.409	80568	0.1648	307950	0.6301	100158	0.2049	826	2955	64412	0.1286	379572	0.7577	56944	0.1137	11712	0.0234	0	0	NA	1	P49_Male_LeftCortex_TSO_plate9.GGTGTACA	LeftCortex	Cortex	P49_Male_240416Mouses_LeftCortex_EXP240426_TSO_RNA_plate9	240605	IT-ET Glut	CLA-EPd-CTX Car3 Glut	Exc	Neuron	IT-ET Glut	CLA-EPd-CTX Car3 Glut	Glut	Neuron
P49_Male_240416Mouses_LeftCortex_EXP240426_TSO_RNA_plate9.GGTTGAAC	P49_Male_LeftCortex_TSO_RNA_plate9	mm10	388270	386174	0.01	0.18	248198	0.6427	239878	0.6212	235014	0.9468	0.003	159.705	38746	0.1686	143022	0.6225	47962	0.2087	440	1626	31362	0.1335	180760	0.7694	22808	0.0971	5269	0.0224	0	0	NA	1	P49_Male_LeftCortex_TSO_plate9.GGTTGAAC	LeftCortex	Cortex	P49_Male_240416Mouses_LeftCortex_EXP240426_TSO_RNA_plate9	240605	IT-ET Glut	L2/3 IT CTX Glut	Exc	Neuron	IT-ET Glut	L2/3 IT CTX Glut	Glut	Neuron
P49_Male_240416Mouses_LeftCortex_EXP240426_TSO_RNA_plate9.GTAACCGA	P49_Male_LeftCortex_TSO_RNA_plate9	mm10	367868	366016	0.01	0.18	260810	0.7126	253964	0.6939	251310	0.9635	0.002	158.794	38714	0.1598	167282	0.6909	36124	0.1491	409	1414	31680	0.1262	204156	0.8131	15248	0.0607	5155	0.0205	0	0	NA	1	P49_Male_LeftCortex_TSO_plate9.GTAACCGA	LeftCortex	Cortex	P49_Male_240416Mouses_LeftCortex_EXP240426_TSO_RNA_plate9	240605	IT-ET Glut	L4/5 IT CTX Glut	Exc	Neuron	IT-ET Glut	L4/5 IT CTX Glut	Glut	Neuron
P49_Male_240416Mouses_LeftCortex_EXP240426_TSO_RNA_plate9.GTAAGGTG	P49_Male_LeftCortex_TSO_RNA_plate9	mm10	740172	736480	0.01	0.17	460336	0.625	441380	0.5993	435706	0.9464	0.0064	166.295	52524	0.1224	307434	0.7164	69128	0.1611	604	2227	39890	0.0916	362794	0.8331	32810	0.0753	7899	0.0181	0	0	NA	1	P49_Male_LeftCortex_TSO_plate9.GTAAGGTG	LeftCortex	Cortex	P49_Male_240416Mouses_LeftCortex_EXP240426_TSO_RNA_plate9	240605	NP-CT-L6b Glut	L6 CT CTX Glut	Exc	Neuron	NP-CT-L6b Glut	L6 CT CTX Glut	Glut	Neuron
P49_Male_240416Mouses_LeftCortex_EXP240426_TSO_RNA_plate9.GTACACCT	P49_Male_LeftCortex_TSO_RNA_plate9	mm10	626270	623224	0.01	0.17	389650	0.6252	377414	0.6056	372702	0.9565	0.003	163.002	52230	0.1422	241478	0.6575	73556	0.2002	574	2155	40346	0.1083	290312	0.7792	41934	0.1125	7502	0.0201	0	0	NA	1	P49_Male_LeftCortex_TSO_plate9.GTACACCT	LeftCortex	Cortex	P49_Male_240416Mouses_LeftCortex_EXP240426_TSO_RNA_plate9	240605	IT-ET Glut	L2/3 IT CTX Glut	Exc	Neuron	IT-ET Glut	L2/3 IT CTX Glut	Glut	Neuron
P49_Male_240416Mouses_LeftCortex_EXP240426_TSO_RNA_plate9.GTACCACA	P49_Male_LeftCortex_TSO_RNA_plate9	mm10	270230	269008	0.01	0.17	111216	0.4135	105816	0.3934	104388	0.9386	0.0005	159.282	13000	0.1273	46910	0.4595	42166	0.413	249	1182	8622	0.0826	68216	0.6535	27550	0.2639	2787	0.0267	0	0	NA	1	P49_Male_LeftCortex_TSO_plate9.GTACCACA	LeftCortex	Cortex	P49_Male_240416Mouses_LeftCortex_EXP240426_TSO_RNA_plate9	240605	OPC-Oligo	Oligo NN	Non	Non_neuron	OPC-Oligo	Oligo NN	NN	Neuron
P49_Male_240416Mouses_LeftCortex_EXP240426_TSO_RNA_plate9.GTCAGTCA	P49_Male_LeftCortex_TSO_RNA_plate9	mm10	512938	510364	0.01	0.17	331564	0.6497	318820	0.6247	315382	0.9511	0.0023	161.757	47594	0.1557	193736	0.6338	64324	0.2104	489	1778	36888	0.117	242616	0.7698	35646	0.1131	7403	0.0235	0	0	NA	1	P49_Male_LeftCortex_TSO_plate9.GTCAGTCA	LeftCortex	Cortex	P49_Male_240416Mouses_LeftCortex_EXP240426_TSO_RNA_plate9	240605	IT-ET Glut	L5 IT CTX Glut	Exc	Neuron	IT-ET Glut	L5 IT CTX Glut	Glut	Neuron
P49_Male_240416Mouses_LeftCortex_EXP240426_TSO_RNA_plate9.GTCATCGT	P49_Male_LeftCortex_TSO_RNA_plate9	mm10	215866	214732	0.01	0.18	128822	0.6	123826	0.5767	118094	0.9167	0.0006	159.876	17354	0.1504	72276	0.6265	25720	0.2229	263	1082	14338	0.1214	89998	0.7621	13758	0.1165	2327	0.0197	0	0	NA	1	P49_Male_LeftCortex_TSO_plate9.GTCATCGT	LeftCortex	Cortex	P49_Male_240416Mouses_LeftCortex_EXP240426_TSO_RNA_plate9	240605	CNU-LGE GABA	STR D1 Gaba	Inh	Neuron	CNU-LGE GABA	STR D2 Gaba	Gaba	Neuron
P49_Male_240416Mouses_LeftCortex_EXP240426_TSO_RNA_plate9.GTCCTAAG	P49_Male_LeftCortex_TSO_RNA_plate9	mm10	490220	487448	0.01	0.17	302668	0.6209	292422	0.5999	289996	0.9581	0.0022	159.969	46586	0.1642	182110	0.6421	54878	0.1935	500	1832	38172	0.1316	224760	0.7751	27056	0.0933	6312	0.0218	0	0	NA	1	P49_Male_LeftCortex_TSO_plate9.GTCCTAAG	LeftCortex	Cortex	P49_Male_240416Mouses_LeftCortex_EXP240426_TSO_RNA_plate9	240605	IT-ET Glut	L2/3 IT CTX Glut	Exc	Neuron	IT-ET Glut	L2/3 IT CTX Glut	Glut	Neuron
P49_Male_240416Mouses_LeftCortex_EXP240426_TSO_RNA_plate9.GTCCTTGA	P49_Male_LeftCortex_TSO_RNA_plate9	mm10	932718	927582	0.01	0.17	616472	0.6646	595690	0.6422	584840	0.9486	0.0046	160.365	88130	0.1553	372556	0.6568	106488	0.1877	820	2727	70606	0.1209	452968	0.7754	60618	0.1038	11603	0.0199	0	0	NA	1	P49_Male_LeftCortex_TSO_plate9.GTCCTTGA	LeftCortex	Cortex	P49_Male_240416Mouses_LeftCortex_EXP240426_TSO_RNA_plate9	240605	IT-ET Glut	L5 ET CTX Glut	Exc	Neuron	IT-ET Glut	L5 ET CTX Glut	Glut	Neuron
P49_Male_240416Mouses_LeftCortex_EXP240426_TSO_RNA_plate9.GTCGATTG	P49_Male_LeftCortex_TSO_RNA_plate9	mm10	425998	424538	0.01	0.15	237390	0.5592	229316	0.5402	226318	0.9533	0.003	169.163	35760	0.1621	145832	0.6612	38954	0.1766	429	1701	27900	0.1233	177522	0.7844	20896	0.0923	5541	0.0245	0	0	NA	1	P49_Male_LeftCortex_TSO_plate9.GTCGATTG	LeftCortex	Cortex	P49_Male_240416Mouses_LeftCortex_EXP240426_TSO_RNA_plate9	240605	IT-ET Glut	L4/5 IT CTX Glut	Exc	Neuron	IT-ET Glut	L4/5 IT CTX Glut	Glut	Neuron
P49_Male_240416Mouses_LeftCortex_EXP240426_TSO_RNA_plate9.GTCGTTAC	P49_Male_LeftCortex_TSO_RNA_plate9	mm10	704500	701430	0.01	0.16	476198	0.6789	461322	0.6577	454612	0.9546	0.0034	163.333	64314	0.1452	296980	0.6704	81638	0.1843	655	2151	53096	0.1168	358986	0.7899	42390	0.0933	8102	0.0178	0	0	NA	1	P49_Male_LeftCortex_TSO_plate9.GTCGTTAC	LeftCortex	Cortex	P49_Male_240416Mouses_LeftCortex_EXP240426_TSO_RNA_plate9	240605	IT-ET Glut	L5 IT CTX Glut	Exc	Neuron	IT-ET Glut	L5 IT CTX Glut	Glut	Neuron
P49_Male_240416Mouses_LeftCortex_EXP240426_TSO_RNA_plate9.TACCTGCA	P49_Male_LeftCortex_TSO_RNA_plate9	mm10	534044	531530	0.01	0.17	313060	0.589	302684	0.5695	297206	0.9493	0.0034	160.662	40442	0.1388	181612	0.6236	69168	0.2375	491	1880	31326	0.1056	222182	0.749	43122	0.1454	6343	0.0214	0	0	NA	1	P49_Male_LeftCortex_TSO_plate9.TACCTGCA	LeftCortex	Cortex	P49_Male_240416Mouses_LeftCortex_EXP240426_TSO_RNA_plate9	240605	NP-CT-L6b Glut	L6 CT CTX Glut	Exc	Neuron	NP-CT-L6b Glut	L6 CT CTX Glut	Glut	Neuron
P49_Male_240416Mouses_LeftCortex_EXP240426_TSO_RNA_plate9.TACGGTCT	P49_Male_LeftCortex_TSO_RNA_plate9	mm10	703868	700604	0.01	0.17	419166	0.5983	400886	0.5722	393482	0.9387	0.0031	161.723	53854	0.1402	229020	0.5963	101166	0.2634	742	2629	41458	0.1055	290370	0.7391	61052	0.1554	8573	0.0218	0	0	NA	1	P49_Male_LeftCortex_TSO_plate9.TACGGTCT	LeftCortex	Cortex	P49_Male_240416Mouses_LeftCortex_EXP240426_TSO_RNA_plate9	240605	IT-ET Glut	L5 IT CTX Glut	Exc	Neuron	IT-ET Glut	L5 IT CTX Glut	Glut	Neuron
P49_Male_240416Mouses_LeftCortex_EXP240426_TSO_RNA_plate9.TACTCCAG	P49_Male_LeftCortex_TSO_RNA_plate9	mm10	534760	532210	0.01	0.18	328914	0.6181	317124	0.5959	311260	0.9463	0.0024	159.574	39686	0.1304	191132	0.6281	73448	0.2413	495	1925	31168	0.1001	237622	0.7634	42468	0.1364	5958	0.0191	0	0	NA	1	P49_Male_LeftCortex_TSO_plate9.TACTCCAG	LeftCortex	Cortex	P49_Male_240416Mouses_LeftCortex_EXP240426_TSO_RNA_plate9	240605	IT-ET Glut	L4/5 IT CTX Glut	Exc	Neuron	IT-ET Glut	L4/5 IT CTX Glut	Glut	Neuron
P49_Male_240416Mouses_LeftCortex_EXP240426_TSO_RNA_plate9.TAGGAGCT	P49_Male_LeftCortex_TSO_RNA_plate9	mm10	478126	475618	0.01	0.18	278464	0.5855	267092	0.5616	263166	0.945	0.0036	159.407	41788	0.1612	172644	0.6662	44712	0.1725	457	1866	30456	0.1158	210380	0.7998	22220	0.0845	7139	0.0271	0	0	NA	1	P49_Male_LeftCortex_TSO_plate9.TAGGAGCT	LeftCortex	Cortex	P49_Male_240416Mouses_LeftCortex_EXP240426_TSO_RNA_plate9	240605	NP-CT-L6b Glut	L6 CT CTX Glut	Exc	Neuron	NP-CT-L6b Glut	L6 CT CTX Glut	Glut	Neuron
P49_Male_240416Mouses_LeftCortex_EXP240426_TSO_RNA_plate9.TATGGCAC	P49_Male_LeftCortex_TSO_RNA_plate9	mm10	356968	354964	0.01	0.18	244982	0.6902	238132	0.6709	236126	0.9638	0.0022	160.111	35782	0.1565	157514	0.689	35296	0.1544	406	1511	26346	0.1116	191480	0.8109	18296	0.0775	5583	0.0236	0	0	NA	1	P49_Male_LeftCortex_TSO_plate9.TATGGCAC	LeftCortex	Cortex	P49_Male_240416Mouses_LeftCortex_EXP240426_TSO_RNA_plate9	240605	IT-ET Glut	L2/3 IT CTX Glut	Exc	Neuron	IT-ET Glut	L2/3 IT CTX Glut	Glut	Neuron
P49_Male_240416Mouses_LeftCortex_EXP240426_TSO_RNA_plate9.TCATCTCC	P49_Male_LeftCortex_TSO_RNA_plate9	mm10	161514	160646	0.01	0.18	91736	0.5711	86794	0.5403	84604	0.9222	0.0003	158.929	12590	0.1523	46676	0.5646	23394	0.283	205	834	9638	0.1142	61334	0.7266	13444	0.1593	2121	0.0251	0	0	NA	1	P49_Male_LeftCortex_TSO_plate9.TCATCTCC	LeftCortex	Cortex	P49_Male_240416Mouses_LeftCortex_EXP240426_TSO_RNA_plate9	240605	NP-CT-L6b Glut	L6 CT CTX Glut	Exc	Neuron	NP-CT-L6b Glut	L6 CT CTX Glut	Glut	Neuron
P49_Male_240416Mouses_LeftCortex_EXP240426_TSO_RNA_plate9.TCCACGTT	P49_Male_LeftCortex_TSO_RNA_plate9	mm10	589544	586488	0.01	0.17	388014	0.6616	374886	0.6392	371490	0.9574	0.0021	159.97	48762	0.1334	195896	0.5361	120702	0.3303	601	2304	36316	0.0978	259320	0.6981	75832	0.2041	8030	0.0216	0	0	NA	1	P49_Male_LeftCortex_TSO_plate9.TCCACGTT	LeftCortex	Cortex	P49_Male_240416Mouses_LeftCortex_EXP240426_TSO_RNA_plate9	240605	IT-ET Glut	L2/3 IT CTX Glut	Exc	Neuron	IT-ET Glut	L2/3 IT CTX Glut	Glut	Neuron
P49_Male_240416Mouses_LeftCortex_EXP240426_TSO_RNA_plate9.TCCATTGC	P49_Male_LeftCortex_TSO_RNA_plate9	mm10	431960	429482	0.01	0.17	303618	0.707	295556	0.6882	292038	0.9618	0.0026	162.655	43096	0.1517	205424	0.7233	35478	0.1249	457	1515	33126	0.1135	241178	0.8261	17652	0.0605	5906	0.0202	0	0	NA	1	P49_Male_LeftCortex_TSO_plate9.TCCATTGC	LeftCortex	Cortex	P49_Male_240416Mouses_LeftCortex_EXP240426_TSO_RNA_plate9	240605	CTX-CGE GABA	Sncg Gaba	Inh	Neuron	CTX-CGE GABA	Sncg Gaba	Gaba	Neuron
P49_Male_240416Mouses_LeftCortex_EXP240426_TSO_RNA_plate9.TCCTCATG	P49_Male_LeftCortex_TSO_RNA_plate9	mm10	220830	219598	0.01	0.18	154046	0.7015	147766	0.6729	145630	0.9453	0.0022	157.417	23586	0.1649	93472	0.6537	25926	0.1813	296	1077	17400	0.1197	115554	0.7947	12444	0.0856	3971	0.0273	0	0	NA	1	P49_Male_LeftCortex_TSO_plate9.TCCTCATG	LeftCortex	Cortex	P49_Male_240416Mouses_LeftCortex_EXP240426_TSO_RNA_plate9	240605	NP-CT-L6b Glut	L6 CT CTX Glut	Exc	Neuron	NP-CT-L6b Glut	L6 CT CTX Glut	Glut	Neuron
P49_Male_240416Mouses_LeftCortex_EXP240426_TSO_RNA_plate9.TCGGATTC	P49_Male_LeftCortex_TSO_RNA_plate9	mm10	1087606	1082326	0.01	0.17	744576	0.688	723706	0.6687	714408	0.9594	0.0051	162.176	96500	0.1378	466878	0.6668	136788	0.1953	915	2826	77418	0.1084	566414	0.7933	70124	0.0982	12498	0.0175	0	0	NA	1	P49_Male_LeftCortex_TSO_plate9.TCGGATTC	LeftCortex	Cortex	P49_Male_240416Mouses_LeftCortex_EXP240426_TSO_RNA_plate9	240605	IT-ET Glut	L5 IT CTX Glut	Exc	Neuron	IT-ET Glut	L5 IT CTX Glut	Glut	Neuron
P49_Male_240416Mouses_LeftCortex_EXP240426_TSO_RNA_plate9.TCGTCTGA	P49_Male_LeftCortex_TSO_RNA_plate9	mm10	422492	421176	0.01	0.15	251968	0.5982	241270	0.5728	237576	0.9428	0.0012	168.918	34280	0.1473	140270	0.6027	58154	0.2499	446	1651	26022	0.1095	174402	0.7342	37116	0.1563	5107	0.0215	0	0	NA	1	P49_Male_LeftCortex_TSO_plate9.TCGTCTGA	LeftCortex	Cortex	P49_Male_240416Mouses_LeftCortex_EXP240426_TSO_RNA_plate9	240605	IT-ET Glut	L4/5 IT CTX Glut	Exc	Neuron	IT-ET Glut	L4/5 IT CTX Glut	Glut	Neuron
P49_Male_240416Mouses_LeftCortex_EXP240426_TSO_RNA_plate9.TCTACGCA	P49_Male_LeftCortex_TSO_RNA_plate9	mm10	447580	445702	0.01	0.17	272526	0.6114	260880	0.5853	257292	0.9441	0.0014	160.261	33954	0.1347	151272	0.6002	66800	0.265	397	1680	27454	0.1068	191016	0.7428	38690	0.1505	4622	0.018	0	0	NA	1	P49_Male_LeftCortex_TSO_plate9.TCTACGCA	LeftCortex	Cortex	P49_Male_240416Mouses_LeftCortex_EXP240426_TSO_RNA_plate9	240605	IT-ET Glut	L2/3 IT CTX Glut	Exc	Neuron	IT-ET Glut	L2/3 IT CTX Glut	Glut	Neuron
P49_Male_240416Mouses_LeftCortex_EXP240426_TSO_RNA_plate9.TCTAGGAG	P49_Male_LeftCortex_TSO_RNA_plate9	mm10	485096	482382	0.01	0.17	292766	0.6069	280980	0.5825	278126	0.9499	0.0026	162.934	45988	0.1684	172022	0.6302	54920	0.2012	465	1753	33892	0.1219	213138	0.7668	30910	0.1112	8555	0.0308	0	0	NA	1	P49_Male_LeftCortex_TSO_plate9.TCTAGGAG	LeftCortex	Cortex	P49_Male_240416Mouses_LeftCortex_EXP240426_TSO_RNA_plate9	240605	IT-ET Glut	L4/5 IT CTX Glut	Exc	Neuron	IT-ET Glut	L4/5 IT CTX Glut	Glut	Neuron
P49_Male_240416Mouses_LeftCortex_EXP240426_TSO_RNA_plate9.TGCGTAAC	P49_Male_LeftCortex_TSO_RNA_plate9	mm10	491842	489082	0.01	0.17	339408	0.6939	325984	0.6665	313898	0.9248	0.0024	161.376	57694	0.1881	203622	0.6641	45256	0.1476	576	1700	44950	0.1434	245668	0.784	22738	0.0726	7835	0.025	0	0	NA	1	P49_Male_LeftCortex_TSO_plate9.TGCGTAAC	LeftCortex	Cortex	P49_Male_240416Mouses_LeftCortex_EXP240426_TSO_RNA_plate9	240605	NP-CT-L6b Glut	L6 CT CTX Glut	Exc	Neuron	NP-CT-L6b Glut	L6 CT CTX Glut	Glut	Neuron
P49_Male_240416Mouses_LeftCortex_EXP240426_TSO_RNA_plate9.TGGAAGCA	P49_Male_LeftCortex_TSO_RNA_plate9	mm10	448194	445880	0.01	0.17	240398	0.5392	232060	0.5205	226410	0.9418	0.0013	161.856	36974	0.1672	136342	0.6169	47690	0.2157	441	1724	27080	0.1196	168378	0.7438	30908	0.1365	5899	0.0261	0	0	NA	1	P49_Male_LeftCortex_TSO_plate9.TGGAAGCA	LeftCortex	Cortex	P49_Male_240416Mouses_LeftCortex_EXP240426_TSO_RNA_plate9	240605	IT-ET Glut	L5 IT CTX Glut	Exc	Neuron	NP-CT-L6b Glut	L6 CT CTX Glut	Glut	Neuron
P49_Male_240416Mouses_LeftCortex_EXP240426_TSO_RNA_plate9.TGGTGAAG	P49_Male_LeftCortex_TSO_RNA_plate9	mm10	954720	949724	0.01	0.17	578502	0.6091	556294	0.5857	551350	0.953	0.0054	164.504	82270	0.1538	353908	0.6618	98560	0.1843	764	2677	62776	0.1139	430954	0.7818	57538	0.1044	13178	0.0239	0	0	NA	1	P49_Male_LeftCortex_TSO_plate9.TGGTGAAG	LeftCortex	Cortex	P49_Male_240416Mouses_LeftCortex_EXP240426_TSO_RNA_plate9	240605	IT-ET Glut	L4/5 IT CTX Glut	Exc	Neuron	IT-ET Glut	L4/5 IT CTX Glut	Glut	Neuron
P49_Male_240416Mouses_LeftCortex_EXP240426_TSO_RNA_plate9.TTACCGAC	P49_Male_LeftCortex_TSO_RNA_plate9	mm10	133012	132120	0.01	0.18	70556	0.5341	68262	0.5167	66168	0.9378	0.0007	157.855	11460	0.1786	38340	0.5978	14332	0.2234	180	757	8238	0.1245	51728	0.7818	6202	0.0937	1848	0.0279	0	0	NA	1	P49_Male_LeftCortex_TSO_plate9.TTACCGAC	LeftCortex	Cortex	P49_Male_240416Mouses_LeftCortex_EXP240426_TSO_RNA_plate9	240605	IT-ET Glut	L2/3 IT CTX Glut	Exc	Neuron	CNU-HYa GABA	ACB-BST-FS D1 Gaba	Gaba	Neuron
P49_Male_240416Mouses_LeftCortex_EXP240426_TSO_RNA_plate9.TTACGTGC	P49_Male_LeftCortex_TSO_RNA_plate9	mm10	620742	617276	0.01	0.17	395852	0.6413	384486	0.6229	379574	0.9588	0.0025	161.794	58284	0.1574	242300	0.6547	69482	0.1877	598	2102	46414	0.1223	297480	0.7837	35672	0.094	7705	0.0203	0	0	NA	1	P49_Male_LeftCortex_TSO_plate9.TTACGTGC	LeftCortex	Cortex	P49_Male_240416Mouses_LeftCortex_EXP240426_TSO_RNA_plate9	240605	IT-ET Glut	L2/3 IT CTX Glut	Exc	Neuron	IT-ET Glut	L2/3 IT RSP Glut	Glut	Neuron
P49_Male_240416Mouses_LeftCortex_EXP240426_TSO_RNA_plate9.TTCCAGGT	P49_Male_LeftCortex_TSO_RNA_plate9	mm10	432144	429386	0.01	0.18	303976	0.7079	293702	0.684	290042	0.9541	0.0039	160.981	49868	0.1772	184698	0.6564	46794	0.1663	470	1657	37136	0.128	228792	0.7888	24110	0.0831	7693	0.0265	0	0	NA	1	P49_Male_LeftCortex_TSO_plate9.TTCCAGGT	LeftCortex	Cortex	P49_Male_240416Mouses_LeftCortex_EXP240426_TSO_RNA_plate9	240605	IT-ET Glut	L2/3 IT CTX Glut	Exc	Neuron	IT-ET Glut	L2/3 IT CTX Glut	Glut	Neuron
P49_Male_240416Mouses_LeftCortex_EXP240426_TSO_RNA_plate9.TTGCGAGA	P49_Male_LeftCortex_TSO_RNA_plate9	mm10	662810	659306	0.01	0.17	422678	0.6411	407594	0.6182	404048	0.9559	0.0031	160.659	63648	0.1616	254886	0.6474	75162	0.1909	602	2022	51380	0.1272	314234	0.7777	38426	0.0951	8771	0.0217	0	0	NA	1	P49_Male_LeftCortex_TSO_plate9.TTGCGAGA	LeftCortex	Cortex	P49_Male_240416Mouses_LeftCortex_EXP240426_TSO_RNA_plate9	240605	IT-ET Glut	L2/3 IT CTX Glut	Exc	Neuron	IT-ET Glut	L2/3 IT CTX Glut	Glut	Neuron
P49_Male_240416Mouses_LeftCortex_EXP240428_TSO_RNA_plate11.AACCAGAG	P49_Male_LeftCortex_TSO_RNA_plate11	mm10	572312	569752	0.01	0.17	325744	0.5717	315776	0.5542	311380	0.9559	0.0025	163.958	39630	0.1299	206598	0.6774	58722	0.1925	498	1909	32302	0.1038	246882	0.7936	31914	0.1026	4992	0.016	0	0	NA	1	P49_Male_LeftCortex_TSO_plate11.AACCAGAG	LeftCortex	Cortex	P49_Male_240416Mouses_LeftCortex_EXP240428_TSO_RNA_plate11	240605	NP-CT-L6b Glut	L6 CT CTX Glut	Exc	Neuron	NP-CT-L6b Glut	L6 CT CTX Glut	Glut	Neuron
P49_Male_240416Mouses_LeftCortex_EXP240428_TSO_RNA_plate11.AAGACACC	P49_Male_LeftCortex_TSO_RNA_plate11	mm10	334440	332412	0.01	0.18	208504	0.6272	201810	0.6071	197336	0.9464	0.0014	157.939	30942	0.1615	129742	0.6771	30904	0.1613	354	1365	24930	0.1264	156132	0.7917	16150	0.0819	3740	0.019	0	0	NA	1	P49_Male_LeftCortex_TSO_plate11.AAGACACC	LeftCortex	Cortex	P49_Male_240416Mouses_LeftCortex_EXP240428_TSO_RNA_plate11	240605	CTX-CGE GABA	Lamp5 Gaba	Inh	Neuron	CTX-CGE GABA	Lamp5 Gaba	Gaba	Neuron
P49_Male_240416Mouses_LeftCortex_EXP240428_TSO_RNA_plate11.AAGACCGT	P49_Male_LeftCortex_TSO_RNA_plate11	mm10	552806	550158	0.01	0.17	343666	0.6247	331120	0.6019	324704	0.9448	0.0019	161.767	48968	0.1545	202096	0.6378	65782	0.2076	554	1919	38536	0.1187	248388	0.765	37780	0.1164	6908	0.0213	0	0	NA	1	P49_Male_LeftCortex_TSO_plate11.AAGACCGT	LeftCortex	Cortex	P49_Male_240416Mouses_LeftCortex_EXP240428_TSO_RNA_plate11	240605	IT-ET Glut	L2/3 IT CTX Glut	Exc	Neuron	IT-ET Glut	L2/3 IT CTX Glut	Glut	Neuron
P49_Male_240416Mouses_LeftCortex_EXP240428_TSO_RNA_plate11.AGACCTTG	P49_Male_LeftCortex_TSO_RNA_plate11	mm10	942280	936950	0.01	0.17	617408	0.6589	596752	0.6369	589528	0.9548	0.0047	162.036	81120	0.1409	386066	0.6707	108428	0.1883	836	2650	62918	0.1068	474506	0.8054	51696	0.0878	11882	0.0202	0	0	NA	1	P49_Male_LeftCortex_TSO_plate11.AGACCTTG	LeftCortex	Cortex	P49_Male_240416Mouses_LeftCortex_EXP240428_TSO_RNA_plate11	240605	IT-ET Glut	L2/3 IT CTX Glut	Exc	Neuron	IT-ET Glut	L2/3 IT CTX Glut	Glut	Neuron
P49_Male_240416Mouses_LeftCortex_EXP240428_TSO_RNA_plate11.AGACGCTA	P49_Male_LeftCortex_TSO_RNA_plate11	mm10	384596	382770	0.01	0.18	245552	0.6415	238306	0.6226	235164	0.9576	0.0025	159.07	39248	0.1717	150076	0.6568	39168	0.1714	400	1472	29458	0.1255	185122	0.7884	20234	0.0862	6052	0.0258	0	0	NA	1	P49_Male_LeftCortex_TSO_plate11.AGACGCTA	LeftCortex	Cortex	P49_Male_240416Mouses_LeftCortex_EXP240428_TSO_RNA_plate11	240605	IT-ET Glut	L2/3 IT CTX Glut	Exc	Neuron	IT-ET Glut	L2/3 IT CTX Glut	Glut	Neuron
P49_Male_240416Mouses_LeftCortex_EXP240428_TSO_RNA_plate11.AGCCTATC	P49_Male_LeftCortex_TSO_RNA_plate11	mm10	580054	577520	0.01	0.18	309184	0.5354	297356	0.5149	293250	0.9484	0.002	157.43	42588	0.1498	165012	0.5805	76640	0.2696	483	1999	30434	0.104	215132	0.7349	47178	0.1612	7585	0.0259	0	0	NA	1	P49_Male_LeftCortex_TSO_plate11.AGCCTATC	LeftCortex	Cortex	P49_Male_240416Mouses_LeftCortex_EXP240428_TSO_RNA_plate11	240605	IT-ET Glut	L2/3 IT CTX Glut	Exc	Neuron	IT-ET Glut	L2/3 IT CTX Glut	Glut	Neuron
P49_Male_240416Mouses_LeftCortex_EXP240428_TSO_RNA_plate11.AGCGAGAT	P49_Male_LeftCortex_TSO_RNA_plate11	mm10	271276	270280	0.01	0.17	105086	0.3888	100106	0.3704	98712	0.9393	0.0004	159.952	11494	0.1179	51696	0.5302	34298	0.3518	203	1024	8342	0.0845	67902	0.6879	22468	0.2276	2215	0.0224	0	0	NA	1	P49_Male_LeftCortex_TSO_plate11.AGCGAGAT	LeftCortex	Cortex	P49_Male_240416Mouses_LeftCortex_EXP240428_TSO_RNA_plate11	240605	OPC-Oligo	OPC NN	Non	Non_neuron	OPC-Oligo	OPC NN	NN	Neuron
P49_Male_240416Mouses_LeftCortex_EXP240428_TSO_RNA_plate11.AGCTAAGC	P49_Male_LeftCortex_TSO_RNA_plate11	mm10	1028080	1023698	0.01	0.18	677972	0.6622	654492	0.6393	646202	0.9531	0.0059	158.679	80942	0.1289	418534	0.6665	128438	0.2045	821	2819	66008	0.1022	505850	0.7835	73732	0.1142	10492	0.0163	0	0	NA	1	P49_Male_LeftCortex_TSO_plate11.AGCTAAGC	LeftCortex	Cortex	P49_Male_240416Mouses_LeftCortex_EXP240428_TSO_RNA_plate11	240605	IT-ET Glut	L5 IT CTX Glut	Exc	Neuron	IT-ET Glut	L5 IT CTX Glut	Glut	Neuron
P49_Male_240416Mouses_LeftCortex_EXP240428_TSO_RNA_plate11.AGCTACCA	P49_Male_LeftCortex_TSO_RNA_plate11	mm10	597272	594546	0.01	0.17	363596	0.6115	349308	0.5875	345200	0.9494	0.0038	158.945	55128	0.1645	213718	0.638	66116	0.1973	518	1915	45940	0.1331	265580	0.7694	33680	0.0976	6640	0.0192	0	0	NA	1	P49_Male_LeftCortex_TSO_plate11.AGCTACCA	LeftCortex	Cortex	P49_Male_240416Mouses_LeftCortex_EXP240428_TSO_RNA_plate11	240605	IT-ET Glut	L4/5 IT CTX Glut	Exc	Neuron	IT-ET Glut	L2/3 IT CTX Glut	Glut	Neuron
P49_Male_240416Mouses_LeftCortex_EXP240428_TSO_RNA_plate11.AGGAACAC	P49_Male_LeftCortex_TSO_RNA_plate11	mm10	518024	515588	0.01	0.18	366578	0.711	355046	0.6886	350682	0.9566	0.0033	159.596	54700	0.1603	228012	0.6683	58468	0.1713	477	1688	43322	0.1236	280776	0.8008	26514	0.0756	7104	0.0203	0	0	NA	1	P49_Male_LeftCortex_TSO_plate11.AGGAACAC	LeftCortex	Cortex	P49_Male_240416Mouses_LeftCortex_EXP240428_TSO_RNA_plate11	240605	IT-ET Glut	L2/3 IT CTX Glut	Exc	Neuron	IT-ET Glut	L2/3 IT CTX Glut	Glut	Neuron
P49_Male_240416Mouses_LeftCortex_EXP240428_TSO_RNA_plate11.AGGATAGC	P49_Male_LeftCortex_TSO_RNA_plate11	mm10	603682	600902	0.01	0.17	330366	0.5498	315512	0.5251	307822	0.9317	0.0044	163.347	51818	0.1731	188970	0.6313	58506	0.1954	589	1900	39334	0.1278	233690	0.7593	34734	0.1129	7953	0.0258	0	0	NA	1	P49_Male_LeftCortex_TSO_plate11.AGGATAGC	LeftCortex	Cortex	P49_Male_240416Mouses_LeftCortex_EXP240428_TSO_RNA_plate11	240605	NP-CT-L6b Glut	L6 CT CTX Glut	Exc	Neuron	NP-CT-L6b Glut	L6 CT CTX Glut	Glut	Neuron
P49_Male_240416Mouses_LeftCortex_EXP240428_TSO_RNA_plate11.AGTGACCT	P49_Male_LeftCortex_TSO_RNA_plate11	mm10	571402	568958	0.01	0.17	321228	0.5646	308846	0.5428	305688	0.9516	0.0031	161.299	43016	0.1446	185232	0.623	69036	0.2322	466	1858	33310	0.109	235038	0.7691	37256	0.1219	7273	0.0238	0	0	NA	1	P49_Male_LeftCortex_TSO_plate11.AGTGACCT	LeftCortex	Cortex	P49_Male_240416Mouses_LeftCortex_EXP240428_TSO_RNA_plate11	240605	IT-ET Glut	L4/5 IT CTX Glut	Exc	Neuron	IT-ET Glut	L4/5 IT CTX Glut	Glut	Neuron
P49_Male_240416Mouses_LeftCortex_EXP240428_TSO_RNA_plate11.ATAACGCC	P49_Male_LeftCortex_TSO_RNA_plate11	mm10	1077040	1072550	0.01	0.17	560396	0.5225	536878	0.5006	526108	0.9388	0.0036	160.88	75900	0.1472	280126	0.5435	159298	0.3091	929	3076	58664	0.1115	369548	0.7027	97700	0.1858	12185	0.0232	0	0	NA	1	P49_Male_LeftCortex_TSO_plate11.ATAACGCC	LeftCortex	Cortex	P49_Male_240416Mouses_LeftCortex_EXP240428_TSO_RNA_plate11	240605	NP-CT-L6b Glut	L6 CT CTX Glut	Exc	Neuron	NP-CT-L6b Glut	L6 CT CTX Glut	Glut	Neuron
P49_Male_240416Mouses_LeftCortex_EXP240428_TSO_RNA_plate11.ATCTGACC	P49_Male_LeftCortex_TSO_RNA_plate11	mm10	749708	745402	0.01	0.17	447882	0.6008	428268	0.5745	418596	0.9346	0.0049	159.429	65860	0.1618	247458	0.6079	93702	0.2302	685	2198	53340	0.1274	311506	0.7443	53674	0.1282	8337	0.0199	0	0	NA	1	P49_Male_LeftCortex_TSO_plate11.ATCTGACC	LeftCortex	Cortex	P49_Male_240416Mouses_LeftCortex_EXP240428_TSO_RNA_plate11	240605	NP-CT-L6b Glut	L6 CT CTX Glut	Exc	Neuron	NP-CT-L6b Glut	L6 CT CTX Glut	Glut	Neuron
P49_Male_240416Mouses_LeftCortex_EXP240428_TSO_RNA_plate11.CAACACAG	P49_Male_LeftCortex_TSO_RNA_plate11	mm10	278038	277060	0.01	0.17	128130	0.4625	122726	0.443	119762	0.9346	0.0012	155.611	19680	0.1682	72210	0.6173	25086	0.2144	308	1208	15788	0.1319	87506	0.731	16408	0.1371	2879	0.0241	0	0	NA	1	P49_Male_LeftCortex_TSO_plate11.CAACACAG	LeftCortex	Cortex	P49_Male_240416Mouses_LeftCortex_EXP240428_TSO_RNA_plate11	240605	CTX-MGE GABA	Pvalb Gaba	Inh	Neuron	CTX-MGE GABA	Pvalb Gaba	Gaba	Neuron
P49_Male_240416Mouses_LeftCortex_EXP240428_TSO_RNA_plate11.CAACTCCA	P49_Male_LeftCortex_TSO_RNA_plate11	mm10	629896	627038	0.01	0.17	361368	0.5763	344926	0.5501	338842	0.9376	0.0021	160.778	51768	0.1559	212246	0.6392	68012	0.2048	544	1981	40384	0.1192	256638	0.7578	41638	0.1229	8057	0.0238	0	0	NA	1	P49_Male_LeftCortex_TSO_plate11.CAACTCCA	LeftCortex	Cortex	P49_Male_240416Mouses_LeftCortex_EXP240428_TSO_RNA_plate11	240605	NP-CT-L6b Glut	L6 CT CTX Glut	Exc	Neuron	NP-CT-L6b Glut	L6 CT CTX Glut	Glut	Neuron
P49_Male_240416Mouses_LeftCortex_EXP240428_TSO_RNA_plate11.CAAGGTAC	P49_Male_LeftCortex_TSO_RNA_plate11	mm10	759356	756180	0.01	0.17	400412	0.5295	385462	0.5097	378454	0.9451	0.0018	158.078	49922	0.1349	248718	0.6725	71172	0.1924	682	2277	39222	0.1037	301164	0.7963	37800	0.1	6960	0.0184	0	0	NA	1	P49_Male_LeftCortex_TSO_plate11.CAAGGTAC	LeftCortex	Cortex	P49_Male_240416Mouses_LeftCortex_EXP240428_TSO_RNA_plate11	240605	IT-ET Glut	L2/3 IT CTX Glut	Exc	Neuron	IT-ET Glut	L2/3 IT CTX Glut	Glut	Neuron
P49_Male_240416Mouses_LeftCortex_EXP240428_TSO_RNA_plate11.CAATAGCC	P49_Male_LeftCortex_TSO_RNA_plate11	mm10	475166	472936	0.01	0.17	312280	0.6603	303010	0.6407	297976	0.9541	0.0026	160.026	45708	0.1586	194994	0.6766	47474	0.1647	490	1701	34974	0.1175	238034	0.7996	24674	0.0829	6392	0.0215	0	0	NA	1	P49_Male_LeftCortex_TSO_plate11.CAATAGCC	LeftCortex	Cortex	P49_Male_240416Mouses_LeftCortex_EXP240428_TSO_RNA_plate11	240605	IT-ET Glut	L5 IT CTX Glut	Exc	Neuron	IT-ET Glut	L5 IT CTX Glut	Glut	Neuron
P49_Male_240416Mouses_LeftCortex_EXP240428_TSO_RNA_plate11.CAATGCGA	P49_Male_LeftCortex_TSO_RNA_plate11	mm10	916252	912096	0.01	0.17	451932	0.4955	434728	0.4766	424780	0.9399	0.0033	161.517	67540	0.1634	244244	0.591	101448	0.2454	809	2758	48020	0.1132	314882	0.7421	61382	0.1447	12177	0.0287	0	0	NA	1	P49_Male_LeftCortex_TSO_plate11.CAATGCGA	LeftCortex	Cortex	P49_Male_240416Mouses_LeftCortex_EXP240428_TSO_RNA_plate11	240605	CNU-LGE GABA	STR D1 Gaba	Inh	Neuron	CNU-LGE GABA	STR D2 Gaba	Gaba	Neuron
P49_Male_240416Mouses_LeftCortex_EXP240428_TSO_RNA_plate11.CACAGACT	P49_Male_LeftCortex_TSO_RNA_plate11	mm10	276212	275122	0.01	0.18	188006	0.6834	180918	0.6576	177452	0.9438	0.0018	153.578	28994	0.1666	115590	0.6641	29446	0.1692	354	1282	24164	0.1362	137102	0.773	16096	0.0908	3105	0.0175	0	0	NA	1	P49_Male_LeftCortex_TSO_plate11.CACAGACT	LeftCortex	Cortex	P49_Male_240416Mouses_LeftCortex_EXP240428_TSO_RNA_plate11	240605	IT-ET Glut	L5 IT CTX Glut	Exc	Neuron	IT-ET Glut	L5 IT CTX Glut	Glut	Neuron
P49_Male_240416Mouses_LeftCortex_EXP240428_TSO_RNA_plate11.CACGCAAT	P49_Male_LeftCortex_TSO_RNA_plate11	mm10	624546	621940	0.01	0.18	433682	0.6973	420784	0.6766	415722	0.9585	0.0028	159.661	57362	0.1415	273752	0.6756	74058	0.1827	571	2074	44116	0.1062	331994	0.7992	39274	0.0945	8277	0.0199	0	0	NA	1	P49_Male_LeftCortex_TSO_plate11.CACGCAAT	LeftCortex	Cortex	P49_Male_240416Mouses_LeftCortex_EXP240428_TSO_RNA_plate11	240605	IT-ET Glut	L2/3 IT CTX Glut	Exc	Neuron	IT-ET Glut	L2/3 IT CTX Glut	Glut	Neuron
P49_Male_240416Mouses_LeftCortex_EXP240428_TSO_RNA_plate11.CAGCATAC	P49_Male_LeftCortex_TSO_RNA_plate11	mm10	99990	99658	0.01	0.17	32920	0.3303	30876	0.3098	30184	0.9168	0.0002	159.927	4646	0.1591	12832	0.4395	11718	0.4013	78	425	3886	0.1287	19270	0.6384	7028	0.2328	721	0.0239	0	0	NA	1	P49_Male_LeftCortex_TSO_plate11.CAGCATAC	LeftCortex	Cortex	P49_Male_240416Mouses_LeftCortex_EXP240428_TSO_RNA_plate11	240605	Immune	Microglia NN	Non	Non_neuron	Immune	Microglia NN	NN	Neuron
P49_Male_240416Mouses_LeftCortex_EXP240428_TSO_RNA_plate11.CAGGTTCA	P49_Male_LeftCortex_TSO_RNA_plate11	mm10	574220	571368	0.01	0.17	368840	0.6456	356000	0.6231	351198	0.9521	0.0027	161.133	52472	0.1536	223814	0.6551	65316	0.1912	541	1874	39680	0.1131	279044	0.7953	32132	0.0916	7760	0.0221	0	0	NA	1	P49_Male_LeftCortex_TSO_plate11.CAGGTTCA	LeftCortex	Cortex	P49_Male_240416Mouses_LeftCortex_EXP240428_TSO_RNA_plate11	240605	NP-CT-L6b Glut	L6 CT CTX Glut	Exc	Neuron	NP-CT-L6b Glut	L6 CT CTX Glut	Glut	Neuron
P49_Male_240416Mouses_LeftCortex_EXP240428_TSO_RNA_plate11.CAGTGCTT	P49_Male_LeftCortex_TSO_RNA_plate11	mm10	1326814	1320470	0.01	0.17	760752	0.5761	737126	0.5582	729058	0.9583	0.0058	160.968	94326	0.1332	452556	0.6391	161202	0.2276	1161	3652	72652	0.0997	564870	0.775	91330	0.1253	14513	0.0199	0	0	NA	1	P49_Male_LeftCortex_TSO_plate11.CAGTGCTT	LeftCortex	Cortex	P49_Male_240416Mouses_LeftCortex_EXP240428_TSO_RNA_plate11	240605	IT-ET Glut	L2/3 IT CTX Glut	Exc	Neuron	IT-ET Glut	L2/3 IT CTX Glut	Glut	Neuron
P49_Male_240416Mouses_LeftCortex_EXP240428_TSO_RNA_plate11.CATGAGCA	P49_Male_LeftCortex_TSO_RNA_plate11	mm10	791824	788242	0.01	0.17	444882	0.5644	426474	0.541	418322	0.9402	0.0024	161.376	58408	0.1432	263580	0.6464	85726	0.2102	692	2402	43210	0.1033	320926	0.7672	54178	0.1295	9581	0.0229	0	0	NA	1	P49_Male_LeftCortex_TSO_plate11.CATGAGCA	LeftCortex	Cortex	P49_Male_240416Mouses_LeftCortex_EXP240428_TSO_RNA_plate11	240605	NP-CT-L6b Glut	L6 CT CTX Glut	Exc	Neuron	NP-CT-L6b Glut	L6 CT CTX Glut	Glut	Neuron
P49_Male_240416Mouses_LeftCortex_EXP240428_TSO_RNA_plate11.CCAAGGTT	P49_Male_LeftCortex_TSO_RNA_plate11	mm10	107546	107152	0.01	0.18	63012	0.588	59698	0.5571	57258	0.9086	0.0002	156.497	11598	0.2073	35018	0.626	9320	0.1666	180	669	9212	0.161	42136	0.7364	5868	0.1026	1721	0.0301	0	0	NA	1	P49_Male_LeftCortex_TSO_plate11.CCAAGGTT	LeftCortex	Cortex	P49_Male_240416Mouses_LeftCortex_EXP240428_TSO_RNA_plate11	240605	IT-ET Glut	SUB-ProS Glut	Exc	Neuron	IT-ET Glut	CA1-ProS Glut	Glut	Neuron
P49_Male_240416Mouses_LeftCortex_EXP240428_TSO_RNA_plate11.CCACAACA	P49_Male_LeftCortex_TSO_RNA_plate11	mm10	685000	682344	0.01	0.17	281532	0.4126	263810	0.3866	258184	0.917	0.0018	162.708	17404	0.0681	76456	0.2991	161692	0.6327	521	2377	10900	0.0422	137500	0.5327	109732	0.4251	5910	0.0229	0	0	NA	0	P49_Male_LeftCortex_TSO_plate11.CCACAACA	LeftCortex	Cortex	P49_Male_240416Mouses_LeftCortex_EXP240428_TSO_RNA_plate11	240605	NA	NA	NA	NA	NA	NA	NA	NA
P49_Male_240416Mouses_LeftCortex_EXP240428_TSO_RNA_plate11.CCAGTATC	P49_Male_LeftCortex_TSO_RNA_plate11	mm10	300018	298944	0.01	0.17	125090	0.4184	119396	0.3994	117388	0.9384	0.0009	164.527	14716	0.1283	51570	0.4498	48354	0.4217	243	1139	11000	0.0938	77338	0.6592	28990	0.2471	3061	0.0261	0	0	NA	1	P49_Male_LeftCortex_TSO_plate11.CCAGTATC	LeftCortex	Cortex	P49_Male_240416Mouses_LeftCortex_EXP240428_TSO_RNA_plate11	240605	OPC-Oligo	Oligo NN	Non	Non_neuron	OPC-Oligo	Oligo NN	NN	Neuron
P49_Male_240416Mouses_LeftCortex_EXP240428_TSO_RNA_plate11.CCAGTTGA	P49_Male_LeftCortex_TSO_RNA_plate11	mm10	244064	243182	0.01	0.17	85418	0.3512	82644	0.3398	81694	0.9564	0.0009	167.722	13036	0.164	41970	0.5283	24436	0.3075	198	902	10926	0.1337	54986	0.6731	15780	0.1932	1247	0.0153	0	0	NA	1	P49_Male_LeftCortex_TSO_plate11.CCAGTTGA	LeftCortex	Cortex	P49_Male_240416Mouses_LeftCortex_EXP240428_TSO_RNA_plate11	240605	Astro-Epen	Astro-TE NN	Non	Non_neuron	Astro-Epen	Astro-TE NN	NN	Neuron
P49_Male_240416Mouses_LeftCortex_EXP240428_TSO_RNA_plate11.CCGCTTAA	P49_Male_LeftCortex_TSO_RNA_plate11	mm10	442658	440700	0.01	0.18	282360	0.6407	274698	0.6233	270714	0.9587	0.0021	157.021	41002	0.1557	178540	0.6782	43708	0.166	469	1621	30284	0.1119	218008	0.8057	22296	0.0824	6941	0.0257	0	0	NA	1	P49_Male_LeftCortex_TSO_plate11.CCGCTTAA	LeftCortex	Cortex	P49_Male_240416Mouses_LeftCortex_EXP240428_TSO_RNA_plate11	240605	IT-ET Glut	CLA-EPd-CTX Car3 Glut	Exc	Neuron	IT-ET Glut	CLA-EPd-CTX Car3 Glut	Glut	Neuron
P49_Male_240416Mouses_LeftCortex_EXP240428_TSO_RNA_plate11.CCTTCCAT	P49_Male_LeftCortex_TSO_RNA_plate11	mm10	717490	713826	0.01	0.17	506298	0.7092	489998	0.6864	484802	0.9575	0.005	160.956	66518	0.1413	322162	0.6846	81838	0.1739	658	2134	53182	0.1097	388862	0.8022	42696	0.0881	9399	0.0194	0	0	NA	1	P49_Male_LeftCortex_TSO_plate11.CCTTCCAT	LeftCortex	Cortex	P49_Male_240416Mouses_LeftCortex_EXP240428_TSO_RNA_plate11	240605	IT-ET Glut	L5 IT CTX Glut	Exc	Neuron	IT-ET Glut	L5 IT CTX Glut	Glut	Neuron
P49_Male_240416Mouses_LeftCortex_EXP240428_TSO_RNA_plate11.CGAATACG	P49_Male_LeftCortex_TSO_RNA_plate11	mm10	1074842	1070412	0.01	0.18	547626	0.5116	525838	0.4912	516480	0.9431	0.0035	157.838	65952	0.1307	298608	0.5919	139924	0.2773	826	3129	51840	0.1004	374344	0.725	90166	0.1746	10038	0.0194	0	0	NA	1	P49_Male_LeftCortex_TSO_plate11.CGAATACG	LeftCortex	Cortex	P49_Male_240416Mouses_LeftCortex_EXP240428_TSO_RNA_plate11	240605	IT-ET Glut	L2/3 IT CTX Glut	Exc	Neuron	IT-ET Glut	L2/3 IT CTX Glut	Glut	Neuron
P49_Male_240416Mouses_LeftCortex_EXP240428_TSO_RNA_plate11.CGAATTGC	P49_Male_LeftCortex_TSO_RNA_plate11	mm10	911656	907838	0.01	0.18	567478	0.6251	547608	0.6032	541858	0.9548	0.0059	160.536	63094	0.1191	367446	0.6939	98970	0.1869	704	2515	48044	0.0887	442408	0.8165	51394	0.0948	11115	0.0205	0	0	NA	1	P49_Male_LeftCortex_TSO_plate11.CGAATTGC	LeftCortex	Cortex	P49_Male_240416Mouses_LeftCortex_EXP240428_TSO_RNA_plate11	240605	IT-ET Glut	L2/3 IT CTX Glut	Exc	Neuron	IT-ET Glut	L2/3 IT CTX Glut	Glut	Neuron
P49_Male_240416Mouses_LeftCortex_EXP240428_TSO_RNA_plate11.CGAGAGAA	P49_Male_LeftCortex_TSO_RNA_plate11	mm10	351544	349890	0.01	0.18	211526	0.6046	204292	0.5839	199662	0.9439	0.0019	157.554	30828	0.1579	132168	0.6771	32176	0.1648	402	1418	23816	0.1194	158556	0.7949	17090	0.0857	4524	0.0227	0	0	NA	1	P49_Male_LeftCortex_TSO_plate11.CGAGAGAA	LeftCortex	Cortex	P49_Male_240416Mouses_LeftCortex_EXP240428_TSO_RNA_plate11	240605	IT-ET Glut	L2/3 IT CTX Glut	Exc	Neuron	IT-ET Glut	L2/3 IT RSP Glut	Glut	Neuron
P49_Male_240416Mouses_LeftCortex_EXP240428_TSO_RNA_plate11.CGCAACTA	P49_Male_LeftCortex_TSO_RNA_plate11	mm10	568912	566232	0.01	0.18	395508	0.6985	383226	0.6768	379692	0.96	0.0032	160.032	53390	0.1438	253008	0.6815	64802	0.1745	470	1750	42594	0.1122	305924	0.8059	31106	0.0819	7064	0.0186	0	0	NA	1	P49_Male_LeftCortex_TSO_plate11.CGCAACTA	LeftCortex	Cortex	P49_Male_240416Mouses_LeftCortex_EXP240428_TSO_RNA_plate11	240605	IT-ET Glut	L5 IT CTX Glut	Exc	Neuron	IT-ET Glut	L5 IT CTX Glut	Glut	Neuron
P49_Male_240416Mouses_LeftCortex_EXP240428_TSO_RNA_plate11.CGGCATTA	P49_Male_LeftCortex_TSO_RNA_plate11	mm10	527522	525114	0.01	0.18	318330	0.6062	308388	0.5873	305726	0.9604	0.0016	161.292	50848	0.1709	197278	0.663	49394	0.166	565	1983	39380	0.129	237388	0.7777	28462	0.0932	7442	0.0244	0	0	NA	1	P49_Male_LeftCortex_TSO_plate11.CGGCATTA	LeftCortex	Cortex	P49_Male_240416Mouses_LeftCortex_EXP240428_TSO_RNA_plate11	240605	IT-ET Glut	L4/5 IT CTX Glut	Exc	Neuron	IT-ET Glut	L4/5 IT CTX Glut	Glut	Neuron
P49_Male_240416Mouses_LeftCortex_EXP240428_TSO_RNA_plate11.CGTATCTC	P49_Male_LeftCortex_TSO_RNA_plate11	mm10	699274	696182	0.01	0.18	394590	0.5667	382098	0.5488	376204	0.9534	0.0022	157.465	50676	0.1386	233108	0.6376	81792	0.2237	637	2223	37970	0.1009	290492	0.7722	47716	0.1268	8202	0.0218	0	0	NA	1	P49_Male_LeftCortex_TSO_plate11.CGTATCTC	LeftCortex	Cortex	P49_Male_240416Mouses_LeftCortex_EXP240428_TSO_RNA_plate11	240605	IT-ET Glut	L2/3 IT CTX Glut	Exc	Neuron	IT-ET Glut	L2/3 IT CTX Glut	Glut	Neuron
P49_Male_240416Mouses_LeftCortex_EXP240428_TSO_RNA_plate11.CTCAGAAG	P49_Male_LeftCortex_TSO_RNA_plate11	mm10	881280	877090	0.01	0.17	469710	0.5356	453414	0.517	447750	0.9532	0.0048	160.543	58624	0.134	254994	0.5831	123630	0.2827	721	2790	43062	0.0962	329666	0.7363	74988	0.1675	10030	0.0224	0	0	NA	1	P49_Male_LeftCortex_TSO_plate11.CTCAGAAG	LeftCortex	Cortex	P49_Male_240416Mouses_LeftCortex_EXP240428_TSO_RNA_plate11	240605	IT-ET Glut	L2/3 IT CTX Glut	Exc	Neuron	OPC-Oligo	Oligo NN	NN	Neuron
P49_Male_240416Mouses_LeftCortex_EXP240428_TSO_RNA_plate11.CTCGAACA	P49_Male_LeftCortex_TSO_RNA_plate11	mm10	418308	416044	0.01	0.18	276998	0.6658	267550	0.6431	263960	0.9529	0.0032	159.079	40498	0.157	169450	0.657	47964	0.1859	414	1454	31260	0.1185	207358	0.7861	25158	0.0954	5480	0.0208	0	0	NA	1	P49_Male_LeftCortex_TSO_plate11.CTCGAACA	LeftCortex	Cortex	P49_Male_240416Mouses_LeftCortex_EXP240428_TSO_RNA_plate11	240605	NP-CT-L6b Glut	L6 CT CTX Glut	Exc	Neuron	NP-CT-L6b Glut	L6 CT CTX Glut	Glut	Neuron
P49_Male_240416Mouses_LeftCortex_EXP240428_TSO_RNA_plate11.CTCGACTT	P49_Male_LeftCortex_TSO_RNA_plate11	mm10	550146	547262	0.01	0.17	317086	0.5794	307270	0.5615	304094	0.959	0.0028	159.505	37304	0.126	194332	0.6568	64208	0.217	483	2010	28290	0.093	238250	0.7835	37548	0.1235	5440	0.0179	0	0	NA	1	P49_Male_LeftCortex_TSO_plate11.CTCGACTT	LeftCortex	Cortex	P49_Male_240416Mouses_LeftCortex_EXP240428_TSO_RNA_plate11	240605	IT-ET Glut	L2/3 IT CTX Glut	Exc	Neuron	IT-ET Glut	L2/3 IT RSP Glut	Glut	Neuron
P49_Male_240416Mouses_LeftCortex_EXP240428_TSO_RNA_plate11.CTGTACCA	P49_Male_LeftCortex_TSO_RNA_plate11	mm10	725302	721662	0.01	0.18	524122	0.7262	509870	0.7065	505750	0.9649	0.0034	159.932	67842	0.1374	343542	0.696	82192	0.1665	682	2148	50276	0.0994	423340	0.8371	32114	0.0635	10953	0.0217	0	0	NA	1	P49_Male_LeftCortex_TSO_plate11.CTGTACCA	LeftCortex	Cortex	P49_Male_240416Mouses_LeftCortex_EXP240428_TSO_RNA_plate11	240605	IT-ET Glut	L5 IT CTX Glut	Exc	Neuron	IT-ET Glut	L5 IT CTX Glut	Glut	Neuron
P49_Male_240416Mouses_LeftCortex_EXP240428_TSO_RNA_plate11.CTTACAGC	P49_Male_LeftCortex_TSO_RNA_plate11	mm10	401548	399836	0.01	0.18	229212	0.5733	220694	0.552	216730	0.9455	0.0025	158.527	32616	0.1528	139688	0.6545	41092	0.1925	448	1575	24316	0.1122	168186	0.776	24228	0.1118	4907	0.0226	0	0	NA	1	P49_Male_LeftCortex_TSO_plate11.CTTACAGC	LeftCortex	Cortex	P49_Male_240416Mouses_LeftCortex_EXP240428_TSO_RNA_plate11	240605	IT-ET Glut	L5 IT CTX Glut	Exc	Neuron	IT-ET Glut	L5 IT CTX Glut	Glut	Neuron
P49_Male_240416Mouses_LeftCortex_EXP240428_TSO_RNA_plate11.CTTAGGAC	P49_Male_LeftCortex_TSO_RNA_plate11	mm10	389898	388024	0.01	0.17	187180	0.4824	178310	0.4595	173648	0.9277	0.0034	157.971	25182	0.1482	106692	0.628	37992	0.2236	389	1507	17482	0.1008	133184	0.768	22748	0.1312	5042	0.0291	0	0	NA	1	P49_Male_LeftCortex_TSO_plate11.CTTAGGAC	LeftCortex	Cortex	P49_Male_240416Mouses_LeftCortex_EXP240428_TSO_RNA_plate11	240605	CNU-LGE GABA	STR D1 Gaba	Inh	Neuron	CNU-LGE GABA	STR D2 Gaba	Gaba	Neuron
P49_Male_240416Mouses_LeftCortex_EXP240428_TSO_RNA_plate11.CTTCACTG	P49_Male_LeftCortex_TSO_RNA_plate11	mm10	470530	468462	0.01	0.17	326004	0.6959	317534	0.6778	315026	0.9663	0.0023	160.857	47720	0.1553	207566	0.6759	51794	0.1686	473	1668	35778	0.1136	253764	0.8061	25268	0.0803	7209	0.0229	0	0	NA	1	P49_Male_LeftCortex_TSO_plate11.CTTCACTG	LeftCortex	Cortex	P49_Male_240416Mouses_LeftCortex_EXP240428_TSO_RNA_plate11	240605	IT-ET Glut	L2/3 IT CTX Glut	Exc	Neuron	IT-ET Glut	L2/3 IT CTX Glut	Glut	Neuron
P49_Male_240416Mouses_LeftCortex_EXP240428_TSO_RNA_plate11.CTTCGGTT	P49_Male_LeftCortex_TSO_RNA_plate11	mm10	438836	436906	0.01	0.18	287062	0.657	278148	0.6366	275502	0.9597	0.0027	160.612	38038	0.1413	186972	0.6945	44178	0.1641	450	1693	28452	0.1033	222452	0.8076	24528	0.0891	5770	0.0209	0	0	NA	1	P49_Male_LeftCortex_TSO_plate11.CTTCGGTT	LeftCortex	Cortex	P49_Male_240416Mouses_LeftCortex_EXP240428_TSO_RNA_plate11	240605	IT-ET Glut	L4/5 IT CTX Glut	Exc	Neuron	IT-ET Glut	L4/5 IT CTX Glut	Glut	Neuron
P49_Male_240416Mouses_LeftCortex_EXP240428_TSO_RNA_plate11.CTTGCTAG	P49_Male_LeftCortex_TSO_RNA_plate11	mm10	567024	563868	0.01	0.18	380356	0.6746	366432	0.6499	364122	0.9573	0.003	160.904	47466	0.1331	239828	0.6725	69322	0.1943	518	1936	35466	0.0974	293432	0.8059	35188	0.0966	7252	0.0199	0	0	NA	1	P49_Male_LeftCortex_TSO_plate11.CTTGCTAG	LeftCortex	Cortex	P49_Male_240416Mouses_LeftCortex_EXP240428_TSO_RNA_plate11	240605	IT-ET Glut	L2/3 IT CTX Glut	Exc	Neuron	IT-ET Glut	L2/3 IT CTX Glut	Glut	Neuron
P49_Male_240416Mouses_LeftCortex_EXP240428_TSO_RNA_plate11.GAACGAAG	P49_Male_LeftCortex_TSO_RNA_plate11	mm10	613966	611240	0.01	0.18	380420	0.6223	367374	0.601	363510	0.9555	0.0045	159.267	60644	0.1706	232470	0.6543	62174	0.1749	582	2034	46062	0.1267	285612	0.7858	31812	0.0875	9235	0.0254	0	0	NA	1	P49_Male_LeftCortex_TSO_plate11.GAACGAAG	LeftCortex	Cortex	P49_Male_240416Mouses_LeftCortex_EXP240428_TSO_RNA_plate11	240605	IT-ET Glut	L2/3 IT CTX Glut	Exc	Neuron	IT-ET Glut	L2/3 IT CTX Glut	Glut	Neuron
P49_Male_240416Mouses_LeftCortex_EXP240428_TSO_RNA_plate11.GAACGGTT	P49_Male_LeftCortex_TSO_RNA_plate11	mm10	466294	463886	0.01	0.17	279832	0.6033	271680	0.5857	268634	0.9599	0.0019	161.008	46458	0.1767	177106	0.6737	39310	0.1495	502	1709	35274	0.1313	211088	0.7859	22238	0.0828	6877	0.0256	0	0	NA	1	P49_Male_LeftCortex_TSO_plate11.GAACGGTT	LeftCortex	Cortex	P49_Male_240416Mouses_LeftCortex_EXP240428_TSO_RNA_plate11	240605	IT-ET Glut	L2/3 IT CTX Glut	Exc	Neuron	IT-ET Glut	L2/3 IT CTX Glut	Glut	Neuron
P49_Male_240416Mouses_LeftCortex_EXP240428_TSO_RNA_plate11.GAATCACC	P49_Male_LeftCortex_TSO_RNA_plate11	mm10	521836	519560	0.01	0.17	349994	0.6737	339262	0.653	334220	0.9549	0.0019	160.291	48930	0.1501	228678	0.7018	48204	0.1479	468	1662	38060	0.114	275162	0.8241	20690	0.062	6355	0.019	0	0	NA	1	P49_Male_LeftCortex_TSO_plate11.GAATCACC	LeftCortex	Cortex	P49_Male_240416Mouses_LeftCortex_EXP240428_TSO_RNA_plate11	240605	NP-CT-L6b Glut	L6 CT CTX Glut	Exc	Neuron	NP-CT-L6b Glut	L6 CT CTX Glut	Glut	Neuron
P49_Male_240416Mouses_LeftCortex_EXP240428_TSO_RNA_plate11.GAATCCGT	P49_Male_LeftCortex_TSO_RNA_plate11	mm10	252512	251318	0.01	0.18	165946	0.6603	160376	0.6381	157772	0.9507	0.0012	155.714	23400	0.1511	107920	0.6971	23474	0.1516	282	1089	19458	0.1233	127642	0.8091	10658	0.0676	2479	0.0157	0	0	NA	1	P49_Male_LeftCortex_TSO_plate11.GAATCCGT	LeftCortex	Cortex	P49_Male_240416Mouses_LeftCortex_EXP240428_TSO_RNA_plate11	240605	IT-ET Glut	L2/3 IT CTX Glut	Exc	Neuron	IT-ET Glut	L2/3 IT RSP Glut	Glut	Neuron
P49_Male_240416Mouses_LeftCortex_EXP240428_TSO_RNA_plate11.GACGAACT	P49_Male_LeftCortex_TSO_RNA_plate11	mm10	318386	317126	0.01	0.18	144720	0.4563	139866	0.441	137406	0.9494	0.0007	153.634	19474	0.1455	94440	0.7059	19854	0.1484	265	1151	14622	0.1066	109080	0.7952	13464	0.0982	3116	0.0227	0	0	NA	1	P49_Male_LeftCortex_TSO_plate11.GACGAACT	LeftCortex	Cortex	P49_Male_240416Mouses_LeftCortex_EXP240428_TSO_RNA_plate11	240605	IT-ET Glut	L4/5 IT CTX Glut	Exc	Neuron	IT-ET Glut	L5 IT CTX Glut	Glut	Neuron
P49_Male_240416Mouses_LeftCortex_EXP240428_TSO_RNA_plate11.GACGTCAT	P49_Male_LeftCortex_TSO_RNA_plate11	mm10	159242	158680	0.01	0.17	32522	0.2049	31104	0.196	30608	0.9411	0.0002	154.714	5288	0.1743	14232	0.4693	10804	0.3562	102	543	4144	0.1354	19956	0.652	6508	0.2126	780	0.0255	0	0	NA	1	P49_Male_LeftCortex_TSO_plate11.GACGTCAT	LeftCortex	Cortex	P49_Male_240416Mouses_LeftCortex_EXP240428_TSO_RNA_plate11	240605	OPC-Oligo	Oligo NN	Non	Non_neuron	OPC-Oligo	Oligo NN	NN	Neuron
P49_Male_240416Mouses_LeftCortex_EXP240428_TSO_RNA_plate11.GAGAGTAC	P49_Male_LeftCortex_TSO_RNA_plate11	mm10	551528	549204	0.01	0.18	343772	0.6259	330422	0.6016	317606	0.9238	0.0029	159.787	54636	0.1762	200452	0.6465	54950	0.1772	646	1842	45866	0.1446	246256	0.7766	24984	0.0788	5537	0.0175	0	0	NA	1	P49_Male_LeftCortex_TSO_plate11.GAGAGTAC	LeftCortex	Cortex	P49_Male_240416Mouses_LeftCortex_EXP240428_TSO_RNA_plate11	240605	NP-CT-L6b Glut	L6 CT CTX Glut	Exc	Neuron	NP-CT-L6b Glut	L6 CT CTX Glut	Glut	Neuron
P49_Male_240416Mouses_LeftCortex_EXP240428_TSO_RNA_plate11.GATAGCCA	P49_Male_LeftCortex_TSO_RNA_plate11	mm10	450512	448646	0.01	0.18	225164	0.5018	217122	0.4839	214060	0.9506	0.0022	159.66	32912	0.1586	124786	0.6015	49738	0.2397	443	1777	24878	0.1162	158028	0.7382	31152	0.1455	4912	0.0229	0	0	NA	1	P49_Male_LeftCortex_TSO_plate11.GATAGCCA	LeftCortex	Cortex	P49_Male_240416Mouses_LeftCortex_EXP240428_TSO_RNA_plate11	240605	IT-ET Glut	L4/5 IT CTX Glut	Exc	Neuron	IT-ET Glut	L4/5 IT CTX Glut	Glut	Neuron
P49_Male_240416Mouses_LeftCortex_EXP240428_TSO_RNA_plate11.GATCTTGC	P49_Male_LeftCortex_TSO_RNA_plate11	mm10	519548	517194	0.01	0.18	295130	0.5707	285632	0.5523	281096	0.9524	0.0029	156.378	47468	0.1731	180284	0.6576	46366	0.1691	485	1890	37114	0.1321	215684	0.7674	28250	0.1005	6638	0.0236	0	0	NA	1	P49_Male_LeftCortex_TSO_plate11.GATCTTGC	LeftCortex	Cortex	P49_Male_240416Mouses_LeftCortex_EXP240428_TSO_RNA_plate11	240605	IT-ET Glut	L2/3 IT CTX Glut	Exc	Neuron	IT-ET Glut	L2/3 IT CTX Glut	Glut	Neuron
P49_Male_240416Mouses_LeftCortex_EXP240428_TSO_RNA_plate11.GCAATTCC	P49_Male_LeftCortex_TSO_RNA_plate11	mm10	988546	984120	0.01	0.17	487958	0.4958	467670	0.4752	459276	0.9412	0.0034	158.488	66580	0.1475	259082	0.574	125626	0.2783	764	2885	50400	0.1097	335206	0.7299	73670	0.1604	11049	0.0241	0	0	NA	1	P49_Male_LeftCortex_TSO_plate11.GCAATTCC	LeftCortex	Cortex	P49_Male_240416Mouses_LeftCortex_EXP240428_TSO_RNA_plate11	240605	Astro-Epen	Astro-TE NN	Non	Non_neuron	OEC	OEC NN	NN	Neuron
P49_Male_240416Mouses_LeftCortex_EXP240428_TSO_RNA_plate11.GCCTTAAC	P49_Male_LeftCortex_TSO_RNA_plate11	mm10	1268040	1262956	0.01	0.17	723766	0.573	695044	0.5503	682974	0.9436	0.0046	159.61	95060	0.1436	410082	0.6197	156512	0.2365	1135	3650	76084	0.1115	515890	0.7559	90470	0.1326	13659	0.02	0	0	NA	1	P49_Male_LeftCortex_TSO_plate11.GCCTTAAC	LeftCortex	Cortex	P49_Male_240416Mouses_LeftCortex_EXP240428_TSO_RNA_plate11	240605	IT-ET Glut	CLA-EPd-CTX Car3 Glut	Exc	Neuron	IT-ET Glut	CLA-EPd-CTX Car3 Glut	Glut	Neuron
P49_Male_240416Mouses_LeftCortex_EXP240428_TSO_RNA_plate11.GCGTTAGA	P49_Male_LeftCortex_TSO_RNA_plate11	mm10	448766	446976	0.01	0.17	162800	0.3642	157072	0.3514	153666	0.9438	0.001	159.323	20230	0.1339	83126	0.5502	47718	0.3158	400	1767	15908	0.1036	108534	0.7068	29116	0.1896	3538	0.023	0	0	NA	1	P49_Male_LeftCortex_TSO_plate11.GCGTTAGA	LeftCortex	Cortex	P49_Male_240416Mouses_LeftCortex_EXP240428_TSO_RNA_plate11	240605	OPC-Oligo	OPC NN	Non	Non_neuron	OPC-Oligo	OPC NN	NN	Neuron
P49_Male_240416Mouses_LeftCortex_EXP240428_TSO_RNA_plate11.GGAAGAGA	P49_Male_LeftCortex_TSO_RNA_plate11	mm10	645124	642300	0.01	0.17	446948	0.6958	433070	0.6742	429876	0.9618	0.0036	161.605	63142	0.1513	283828	0.6804	70174	0.1682	570	1915	51232	0.1193	347734	0.8098	30454	0.0709	7062	0.0164	0	0	NA	1	P49_Male_LeftCortex_TSO_plate11.GGAAGAGA	LeftCortex	Cortex	P49_Male_240416Mouses_LeftCortex_EXP240428_TSO_RNA_plate11	240605	IT-ET Glut	L2/3 IT CTX Glut	Exc	Neuron	IT-ET Glut	L2/3 IT CTX Glut	Glut	Neuron
P49_Male_240416Mouses_LeftCortex_EXP240428_TSO_RNA_plate11.GGAATGTC	P49_Male_LeftCortex_TSO_RNA_plate11	mm10	744424	740862	0.01	0.18	459642	0.6204	443504	0.5986	438430	0.9538	0.0035	161.415	80336	0.1891	272264	0.6409	72158	0.1698	731	2435	62356	0.1425	332262	0.7595	42844	0.0979	10882	0.0249	0	0	NA	1	P49_Male_LeftCortex_TSO_plate11.GGAATGTC	LeftCortex	Cortex	P49_Male_240416Mouses_LeftCortex_EXP240428_TSO_RNA_plate11	240605	IT-ET Glut	L2/3 IT CTX Glut	Exc	Neuron	IT-ET Glut	L2/3 IT RSP Glut	Glut	Neuron
P49_Male_240416Mouses_LeftCortex_EXP240428_TSO_RNA_plate11.GGACATCA	P49_Male_LeftCortex_TSO_RNA_plate11	mm10	1188554	1183108	0.01	0.18	752790	0.6363	724656	0.6125	710426	0.9437	0.0043	159.591	104330	0.1499	449004	0.6452	142478	0.2047	1108	3276	76914	0.1083	542584	0.7637	90924	0.128	17666	0.0249	0	0	NA	1	P49_Male_LeftCortex_TSO_plate11.GGACATCA	LeftCortex	Cortex	P49_Male_240416Mouses_LeftCortex_EXP240428_TSO_RNA_plate11	240605	IT-ET Glut	L5 ET CTX Glut	Exc	Neuron	IT-ET Glut	L5 ET CTX Glut	Glut	Neuron
P49_Male_240416Mouses_LeftCortex_EXP240428_TSO_RNA_plate11.GGAGGAAT	P49_Male_LeftCortex_TSO_RNA_plate11	mm10	491900	489638	0.01	0.18	236826	0.4836	228340	0.4663	224018	0.9459	0.0022	157.343	33312	0.1524	152258	0.6965	33008	0.151	411	1663	24634	0.11	180600	0.8064	18732	0.0836	4841	0.0216	0	0	NA	1	P49_Male_LeftCortex_TSO_plate11.GGAGGAAT	LeftCortex	Cortex	P49_Male_240416Mouses_LeftCortex_EXP240428_TSO_RNA_plate11	240605	IT-ET Glut	L5 ET CTX Glut	Exc	Neuron	IT-ET Glut	L5 ET CTX Glut	Glut	Neuron
P49_Male_240416Mouses_LeftCortex_EXP240428_TSO_RNA_plate11.GGCAAGTT	P49_Male_LeftCortex_TSO_RNA_plate11	mm10	319406	317716	0.01	0.17	213924	0.6734	208188	0.6553	205878	0.9623	0.0017	161.966	37748	0.1885	136306	0.6806	26200	0.1308	352	1258	28144	0.1368	161416	0.7847	16138	0.0785	6420	0.0312	0	0	NA	1	P49_Male_LeftCortex_TSO_plate11.GGCAAGTT	LeftCortex	Cortex	P49_Male_240416Mouses_LeftCortex_EXP240428_TSO_RNA_plate11	240605	NP-CT-L6b Glut	L6 CT CTX Glut	Exc	Neuron	NP-CT-L6b Glut	L6 CT CTX Glut	Glut	Neuron
P49_Male_240416Mouses_LeftCortex_EXP240428_TSO_RNA_plate11.GGTATAGG	P49_Male_LeftCortex_TSO_RNA_plate11	mm10	729032	725662	0.01	0.17	393184	0.5418	382990	0.5278	377586	0.9603	0.0036	162.83	61410	0.167	244178	0.6642	62010	0.1686	723	2349	45918	0.1217	298366	0.7909	32950	0.0873	9698	0.0257	0	0	NA	1	P49_Male_LeftCortex_TSO_plate11.GGTATAGG	LeftCortex	Cortex	P49_Male_240416Mouses_LeftCortex_EXP240428_TSO_RNA_plate11	240605	IT-ET Glut	L5 IT CTX Glut	Exc	Neuron	IT-ET Glut	L5 IT CTX Glut	Glut	Neuron
P49_Male_240416Mouses_LeftCortex_EXP240428_TSO_RNA_plate11.GGTGTACA	P49_Male_LeftCortex_TSO_RNA_plate11	mm10	413924	412156	0.01	0.17	153416	0.3722	146764	0.3561	134146	0.8743	0.001	163.601	27656	0.2112	55860	0.4267	47382	0.3619	517	1914	21338	0.1595	82342	0.6155	30090	0.2249	4066	0.0304	0	0	NA	1	P49_Male_LeftCortex_TSO_plate11.GGTGTACA	LeftCortex	Cortex	P49_Male_240416Mouses_LeftCortex_EXP240428_TSO_RNA_plate11	240605	OPC-Oligo	Oligo NN	Non	Non_neuron	OPC-Oligo	Oligo NN	NN	Neuron
P49_Male_240416Mouses_LeftCortex_EXP240428_TSO_RNA_plate11.GGTTGAAC	P49_Male_LeftCortex_TSO_RNA_plate11	mm10	471424	469320	0.01	0.18	325800	0.6942	316776	0.675	312950	0.9605	0.0019	157.533	50368	0.1658	207492	0.6833	45796	0.1508	510	1713	40766	0.1306	243810	0.7811	27566	0.0883	5810	0.0186	0	0	NA	1	P49_Male_LeftCortex_TSO_plate11.GGTTGAAC	LeftCortex	Cortex	P49_Male_240416Mouses_LeftCortex_EXP240428_TSO_RNA_plate11	240605	IT-ET Glut	L2/3 IT CTX Glut	Exc	Neuron	IT-ET Glut	L2/3 IT CTX Glut	Glut	Neuron
P49_Male_240416Mouses_LeftCortex_EXP240428_TSO_RNA_plate11.GTAACCGA	P49_Male_LeftCortex_TSO_RNA_plate11	mm10	392282	390528	0.01	0.18	251314	0.6435	243748	0.6241	240948	0.9587	0.0019	159.888	41160	0.1769	149354	0.642	42096	0.1809	374	1388	35016	0.1454	185866	0.7716	20002	0.083	4284	0.0178	0	0	NA	1	P49_Male_LeftCortex_TSO_plate11.GTAACCGA	LeftCortex	Cortex	P49_Male_240416Mouses_LeftCortex_EXP240428_TSO_RNA_plate11	240605	IT-ET Glut	L2/3 IT CTX Glut	Exc	Neuron	IT-ET Glut	L2/3 IT RSP Glut	Glut	Neuron
P49_Male_240416Mouses_LeftCortex_EXP240428_TSO_RNA_plate11.GTAAGGTG	P49_Male_LeftCortex_TSO_RNA_plate11	mm10	323578	321962	0.01	0.17	204916	0.6365	197360	0.613	194254	0.9479	0.0017	161.627	27412	0.1449	129180	0.683	32532	0.172	335	1341	19936	0.1028	156822	0.8086	17186	0.0886	5032	0.0259	0	0	NA	1	P49_Male_LeftCortex_TSO_plate11.GTAAGGTG	LeftCortex	Cortex	P49_Male_240416Mouses_LeftCortex_EXP240428_TSO_RNA_plate11	240605	IT-ET Glut	L2/3 IT CTX Glut	Exc	Neuron	IT-ET Glut	L4/5 IT CTX Glut	Glut	Neuron
P49_Male_240416Mouses_LeftCortex_EXP240428_TSO_RNA_plate11.GTACACCT	P49_Male_LeftCortex_TSO_RNA_plate11	mm10	438774	436686	0.01	0.18	303674	0.6954	293642	0.6724	291576	0.9601	0.003	156.723	45962	0.1627	198268	0.702	38186	0.1352	462	1614	36572	0.1255	237804	0.816	17044	0.0585	6060	0.0208	0	0	NA	1	P49_Male_LeftCortex_TSO_plate11.GTACACCT	LeftCortex	Cortex	P49_Male_240416Mouses_LeftCortex_EXP240428_TSO_RNA_plate11	240605	IT-ET Glut	L5 IT CTX Glut	Exc	Neuron	IT-ET Glut	L5 IT CTX Glut	Glut	Neuron
P49_Male_240416Mouses_LeftCortex_EXP240428_TSO_RNA_plate11.GTACCACA	P49_Male_LeftCortex_TSO_RNA_plate11	mm10	210428	209638	0.01	0.17	74988	0.3577	71666	0.3419	70080	0.9345	0.0004	160.905	8276	0.1196	32830	0.4744	28084	0.4058	167	807	6522	0.0931	44310	0.6323	19248	0.2747	1513	0.0216	0	0	NA	1	P49_Male_LeftCortex_TSO_plate11.GTACCACA	LeftCortex	Cortex	P49_Male_240416Mouses_LeftCortex_EXP240428_TSO_RNA_plate11	240605	OPC-Oligo	Oligo NN	Non	Non_neuron	OPC-Oligo	Oligo NN	NN	Neuron
P49_Male_240416Mouses_LeftCortex_EXP240428_TSO_RNA_plate11.GTCAGTCA	P49_Male_LeftCortex_TSO_RNA_plate11	mm10	764672	761082	0.01	0.18	512418	0.6733	495048	0.6505	489232	0.9547	0.0031	158.179	72834	0.1526	316914	0.6642	87320	0.183	727	2388	58552	0.1198	382892	0.7831	47504	0.0972	9739	0.0199	0	0	NA	1	P49_Male_LeftCortex_TSO_plate11.GTCAGTCA	LeftCortex	Cortex	P49_Male_240416Mouses_LeftCortex_EXP240428_TSO_RNA_plate11	240605	IT-ET Glut	L5 IT CTX Glut	Exc	Neuron	IT-ET Glut	L5 IT CTX Glut	Glut	Neuron
P49_Male_240416Mouses_LeftCortex_EXP240428_TSO_RNA_plate11.GTCATCGT	P49_Male_LeftCortex_TSO_RNA_plate11	mm10	833328	829212	0.01	0.18	476358	0.5745	459640	0.5543	453548	0.9521	0.0027	159.166	66864	0.1522	279598	0.6367	92632	0.2109	759	2741	49824	0.1099	347156	0.7655	56518	0.1246	11241	0.0248	0	0	NA	1	P49_Male_LeftCortex_TSO_plate11.GTCATCGT	LeftCortex	Cortex	P49_Male_240416Mouses_LeftCortex_EXP240428_TSO_RNA_plate11	240605	NP-CT-L6b Glut	L6 CT CTX Glut	Exc	Neuron	NP-CT-L6b Glut	L6 CT CTX Glut	Glut	Neuron
P49_Male_240416Mouses_LeftCortex_EXP240428_TSO_RNA_plate11.GTCCTAAG	P49_Male_LeftCortex_TSO_RNA_plate11	mm10	553490	550774	0.01	0.17	365546	0.6637	353866	0.6425	349890	0.9571	0.0032	160.071	50112	0.1472	235068	0.6909	55050	0.1618	520	1869	38892	0.1112	284362	0.8128	26590	0.076	7857	0.0225	0	0	NA	1	P49_Male_LeftCortex_TSO_plate11.GTCCTAAG	LeftCortex	Cortex	P49_Male_240416Mouses_LeftCortex_EXP240428_TSO_RNA_plate11	240605	IT-ET Glut	L4/5 IT CTX Glut	Exc	Neuron	IT-ET Glut	L4/5 IT CTX Glut	Glut	Neuron
P49_Male_240416Mouses_LeftCortex_EXP240428_TSO_RNA_plate11.GTCCTTGA	P49_Male_LeftCortex_TSO_RNA_plate11	mm10	1189512	1184220	0.01	0.17	660434	0.5577	636936	0.5379	628644	0.9518	0.0057	158.204	80302	0.131	356800	0.5822	175734	0.2867	1012	3296	62384	0.0993	458272	0.7292	107786	0.1715	12835	0.0204	0	0	NA	1	P49_Male_LeftCortex_TSO_plate11.GTCCTTGA	LeftCortex	Cortex	P49_Male_240416Mouses_LeftCortex_EXP240428_TSO_RNA_plate11	240605	IT-ET Glut	L5 IT CTX Glut	Exc	Neuron	IT-ET Glut	L5 IT CTX Glut	Glut	Neuron
P49_Male_240416Mouses_LeftCortex_EXP240428_TSO_RNA_plate11.GTCGATTG	P49_Male_LeftCortex_TSO_RNA_plate11	mm10	1006864	1003558	0.01	0.16	503084	0.5013	484942	0.4832	477750	0.9496	0.0038	162.544	72370	0.1551	300436	0.6441	93596	0.2006	1020	3428	57348	0.1201	368334	0.7711	52016	0.1089	10431	0.0218	0	0	NA	1	P49_Male_LeftCortex_TSO_plate11.GTCGATTG	LeftCortex	Cortex	P49_Male_240416Mouses_LeftCortex_EXP240428_TSO_RNA_plate11	240605	IT-ET Glut	L2/3 IT CTX Glut	Exc	Neuron	IT-ET Glut	L2/3 IT CTX Glut	Glut	Neuron
P49_Male_240416Mouses_LeftCortex_EXP240428_TSO_RNA_plate11.GTCGTTAC	P49_Male_LeftCortex_TSO_RNA_plate11	mm10	559550	557504	0.01	0.17	347714	0.6237	338158	0.6066	333332	0.9586	0.0028	158.35	48066	0.1473	220348	0.6753	57860	0.1773	537	1895	38280	0.1149	267486	0.8027	27466	0.0824	6412	0.0192	0	0	NA	1	P49_Male_LeftCortex_TSO_plate11.GTCGTTAC	LeftCortex	Cortex	P49_Male_240416Mouses_LeftCortex_EXP240428_TSO_RNA_plate11	240605	IT-ET Glut	L5 IT CTX Glut	Exc	Neuron	IT-ET Glut	L5 IT CTX Glut	Glut	Neuron
P49_Male_240416Mouses_LeftCortex_EXP240428_TSO_RNA_plate11.TACCTGCA	P49_Male_LeftCortex_TSO_RNA_plate11	mm10	1345368	1338090	0.01	0.17	907466	0.6782	880034	0.6577	869214	0.9578	0.0059	160.937	128034	0.1506	561944	0.6613	159664	0.1879	1072	3155	99246	0.1143	683296	0.7868	85922	0.0989	18307	0.0211	0	0	NA	1	P49_Male_LeftCortex_TSO_plate11.TACCTGCA	LeftCortex	Cortex	P49_Male_240416Mouses_LeftCortex_EXP240428_TSO_RNA_plate11	240605	IT-ET Glut	CLA-EPd-CTX Car3 Glut	Exc	Neuron	IT-ET Glut	CLA-EPd-CTX Car3 Glut	Glut	Neuron
P49_Male_240416Mouses_LeftCortex_EXP240428_TSO_RNA_plate11.TACGGTCT	P49_Male_LeftCortex_TSO_RNA_plate11	mm10	481174	478900	0.01	0.18	270760	0.5654	261648	0.5464	256992	0.9491	0.0022	158.429	35020	0.1395	157610	0.6281	58276	0.2322	497	1868	25140	0.0978	200294	0.7796	31494	0.1226	6167	0.024	0	0	NA	1	P49_Male_LeftCortex_TSO_plate11.TACGGTCT	LeftCortex	Cortex	P49_Male_240416Mouses_LeftCortex_EXP240428_TSO_RNA_plate11	240605	IT-ET Glut	L2/3 IT CTX Glut	Exc	Neuron	IT-ET Glut	L2/3 IT CTX Glut	Glut	Neuron
P49_Male_240416Mouses_LeftCortex_EXP240428_TSO_RNA_plate11.TACTCCAG	P49_Male_LeftCortex_TSO_RNA_plate11	mm10	296310	294878	0.01	0.17	196932	0.6678	188996	0.6409	186918	0.9491	0.0022	162.137	31858	0.1748	122194	0.6707	28134	0.1544	334	1241	25926	0.1387	148580	0.7949	12412	0.0664	3893	0.0208	0	0	NA	1	P49_Male_LeftCortex_TSO_plate11.TACTCCAG	LeftCortex	Cortex	P49_Male_240416Mouses_LeftCortex_EXP240428_TSO_RNA_plate11	240605	IT-ET Glut	L4/5 IT CTX Glut	Exc	Neuron	IT-ET Glut	L4/5 IT CTX Glut	Glut	Neuron
P49_Male_240416Mouses_LeftCortex_EXP240428_TSO_RNA_plate11.TAGGAGCT	P49_Male_LeftCortex_TSO_RNA_plate11	mm10	161866	161266	0.01	0.18	93582	0.5803	90840	0.5633	88882	0.9497	0.0009	156.423	15216	0.175	57682	0.6635	14032	0.1614	199	806	11546	0.1299	70862	0.7973	6474	0.0728	2032	0.0229	0	0	NA	1	P49_Male_LeftCortex_TSO_plate11.TAGGAGCT	LeftCortex	Cortex	P49_Male_240416Mouses_LeftCortex_EXP240428_TSO_RNA_plate11	240605	IT-ET Glut	L2/3 IT CTX Glut	Exc	Neuron	IT-ET Glut	L2/3 IT RSP Glut	Glut	Neuron
P49_Male_240416Mouses_LeftCortex_EXP240428_TSO_RNA_plate11.TATGGCAC	P49_Male_LeftCortex_TSO_RNA_plate11	mm10	484282	482266	0.01	0.17	251880	0.5223	244082	0.5061	240252	0.9538	0.0018	158.926	35140	0.1492	158586	0.6735	41734	0.1772	457	1746	25786	0.1075	190598	0.7945	23510	0.098	5454	0.0227	0	0	NA	1	P49_Male_LeftCortex_TSO_plate11.TATGGCAC	LeftCortex	Cortex	P49_Male_240416Mouses_LeftCortex_EXP240428_TSO_RNA_plate11	240605	IT-ET Glut	L4/5 IT CTX Glut	Exc	Neuron	IT-ET Glut	L5 IT CTX Glut	Glut	Neuron
P49_Male_240416Mouses_LeftCortex_EXP240428_TSO_RNA_plate11.TCATCTCC	P49_Male_LeftCortex_TSO_RNA_plate11	mm10	871868	868442	0.01	0.17	502228	0.5783	483554	0.5568	477140	0.95	0.0041	158.056	61834	0.1318	282858	0.6033	124158	0.2648	737	2715	48398	0.1015	349578	0.7328	79052	0.1657	8487	0.0178	0	0	NA	1	P49_Male_LeftCortex_TSO_plate11.TCATCTCC	LeftCortex	Cortex	P49_Male_240416Mouses_LeftCortex_EXP240428_TSO_RNA_plate11	240605	IT-ET Glut	L5 IT CTX Glut	Exc	Neuron	IT-ET Glut	L5 IT CTX Glut	Glut	Neuron
P49_Male_240416Mouses_LeftCortex_EXP240428_TSO_RNA_plate11.TCCACGTT	P49_Male_LeftCortex_TSO_RNA_plate11	mm10	443934	442118	0.01	0.18	297746	0.6735	287592	0.6505	284074	0.954	0.0029	156.661	34382	0.1245	190680	0.6906	51036	0.1848	380	1596	26226	0.0923	231054	0.8134	26794	0.0943	4836	0.017	0	0	NA	1	P49_Male_LeftCortex_TSO_plate11.TCCACGTT	LeftCortex	Cortex	P49_Male_240416Mouses_LeftCortex_EXP240428_TSO_RNA_plate11	240605	IT-ET Glut	L4 RSP-ACA Glut	Exc	Neuron	IT-ET Glut	L5 IT CTX Glut	Glut	Neuron
P49_Male_240416Mouses_LeftCortex_EXP240428_TSO_RNA_plate11.TCCATTGC	P49_Male_LeftCortex_TSO_RNA_plate11	mm10	1083676	1079348	0.01	0.17	568152	0.5264	542536	0.5027	529034	0.9311	0.0038	159.442	66440	0.1271	252690	0.4836	203356	0.3892	959	3542	50852	0.0961	343076	0.6485	135064	0.2553	11879	0.0225	0	0	NA	1	P49_Male_LeftCortex_TSO_plate11.TCCATTGC	LeftCortex	Cortex	P49_Male_240416Mouses_LeftCortex_EXP240428_TSO_RNA_plate11	240605	IT-ET Glut	SUB-ProS Glut	Exc	Neuron	IT-ET Glut	L5 ET CTX Glut	Glut	Neuron
P49_Male_240416Mouses_LeftCortex_EXP240428_TSO_RNA_plate11.TCCTCATG	P49_Male_LeftCortex_TSO_RNA_plate11	mm10	576408	573986	0.01	0.18	413016	0.7195	401342	0.6992	396486	0.9599	0.0024	157.778	56880	0.1468	263388	0.6799	67094	0.1732	571	1944	43848	0.1106	314596	0.7938	37888	0.0956	7954	0.0201	0	0	NA	1	P49_Male_LeftCortex_TSO_plate11.TCCTCATG	LeftCortex	Cortex	P49_Male_240416Mouses_LeftCortex_EXP240428_TSO_RNA_plate11	240605	CTX-MGE GABA	Pvalb Gaba	Inh	Neuron	CTX-MGE GABA	Pvalb Gaba	Gaba	Neuron
P49_Male_240416Mouses_LeftCortex_EXP240428_TSO_RNA_plate11.TCGGATTC	P49_Male_LeftCortex_TSO_RNA_plate11	mm10	725208	721056	0.01	0.18	486616	0.6748	471944	0.6545	465286	0.9561	0.0054	160.553	81452	0.1801	288624	0.6382	82162	0.1816	689	2231	64878	0.1395	351960	0.7566	48344	0.1039	11224	0.0241	0	0	NA	1	P49_Male_LeftCortex_TSO_plate11.TCGGATTC	LeftCortex	Cortex	P49_Male_240416Mouses_LeftCortex_EXP240428_TSO_RNA_plate11	240605	IT-ET Glut	L5 IT CTX Glut	Exc	Neuron	IT-ET Glut	L5 IT CTX Glut	Glut	Neuron
P49_Male_240416Mouses_LeftCortex_EXP240428_TSO_RNA_plate11.TCGTCTGA	P49_Male_LeftCortex_TSO_RNA_plate11	mm10	1705488	1697542	0.01	0.17	1121584	0.6607	1080480	0.6365	1068670	0.9528	0.0066	162.874	147102	0.1409	613296	0.5875	283352	0.2714	1172	3844	113000	0.1058	777808	0.7282	177304	0.166	23226	0.0217	0	0	NA	1	P49_Male_LeftCortex_TSO_plate11.TCGTCTGA	LeftCortex	Cortex	P49_Male_240416Mouses_LeftCortex_EXP240428_TSO_RNA_plate11	240605	IT-ET Glut	CLA-EPd-CTX Car3 Glut	Exc	Neuron	IT-ET Glut	CLA-EPd-CTX Car3 Glut	Glut	Neuron
P49_Male_240416Mouses_LeftCortex_EXP240428_TSO_RNA_plate11.TCTACGCA	P49_Male_LeftCortex_TSO_RNA_plate11	mm10	233956	232968	0.01	0.18	166930	0.7166	162490	0.6975	159648	0.9563	0.0026	154.371	24038	0.155	103972	0.6707	26988	0.1741	264	1054	17918	0.1122	128774	0.8066	12956	0.0812	3666	0.023	0	0	NA	1	P49_Male_LeftCortex_TSO_plate11.TCTACGCA	LeftCortex	Cortex	P49_Male_240416Mouses_LeftCortex_EXP240428_TSO_RNA_plate11	240605	IT-ET Glut	L2/3 IT CTX Glut	Exc	Neuron	IT-ET Glut	L2/3 IT CTX Glut	Glut	Neuron
P49_Male_240416Mouses_LeftCortex_EXP240428_TSO_RNA_plate11.TCTAGGAG	P49_Male_LeftCortex_TSO_RNA_plate11	mm10	794114	790698	0.01	0.17	427570	0.5407	415138	0.525	410730	0.9606	0.0019	158.968	56700	0.1409	259808	0.6456	85898	0.2134	668	2552	45558	0.111	320760	0.7818	43984	0.1072	7430	0.0181	0	0	NA	1	P49_Male_LeftCortex_TSO_plate11.TCTAGGAG	LeftCortex	Cortex	P49_Male_240416Mouses_LeftCortex_EXP240428_TSO_RNA_plate11	240605	NP-CT-L6b Glut	L6 CT CTX Glut	Exc	Neuron	NP-CT-L6b Glut	L6 CT CTX Glut	Glut	Neuron
P49_Male_240416Mouses_LeftCortex_EXP240428_TSO_RNA_plate11.TGCGTAAC	P49_Male_LeftCortex_TSO_RNA_plate11	mm10	655252	651388	0.01	0.18	371912	0.5709	358870	0.5509	354270	0.9525	0.0016	158.528	59496	0.1721	212770	0.6155	73388	0.2123	614	2135	45050	0.1272	267476	0.755	41734	0.1178	9506	0.0268	0	0	NA	1	P49_Male_LeftCortex_TSO_plate11.TGCGTAAC	LeftCortex	Cortex	P49_Male_240416Mouses_LeftCortex_EXP240428_TSO_RNA_plate11	240605	IT-ET Glut	L2/3 IT CTX Glut	Exc	Neuron	IT-ET Glut	L2/3 IT CTX Glut	Glut	Neuron
P49_Male_240416Mouses_LeftCortex_EXP240428_TSO_RNA_plate11.TGGAAGCA	P49_Male_LeftCortex_TSO_RNA_plate11	mm10	416400	414050	0.01	0.18	221938	0.536	214154	0.5172	211796	0.9543	0.0021	160.223	32722	0.1582	134280	0.6494	39770	0.1923	376	1509	26276	0.1241	161938	0.7646	23582	0.1113	4467	0.0211	0	0	NA	1	P49_Male_LeftCortex_TSO_plate11.TGGAAGCA	LeftCortex	Cortex	P49_Male_240416Mouses_LeftCortex_EXP240428_TSO_RNA_plate11	240605	IT-ET Glut	L2/3 IT CTX Glut	Exc	Neuron	IT-ET Glut	L2/3 IT RSP Glut	Glut	Neuron
P49_Male_240416Mouses_LeftCortex_EXP240428_TSO_RNA_plate11.TGGTGAAG	P49_Male_LeftCortex_TSO_RNA_plate11	mm10	1564970	1556666	0.01	0.18	1059142	0.6804	1029674	0.6615	1015760	0.959	0.0067	162.342	147308	0.1484	707236	0.7127	137740	0.1388	1170	3368	114178	0.1124	836782	0.8238	64760	0.0638	21099	0.0208	0	0	NA	1	P49_Male_LeftCortex_TSO_plate11.TGGTGAAG	LeftCortex	Cortex	P49_Male_240416Mouses_LeftCortex_EXP240428_TSO_RNA_plate11	240605	IT-ET Glut	L5 ET CTX Glut	Exc	Neuron	IT-ET Glut	L5 ET CTX Glut	Glut	Neuron
P49_Male_240416Mouses_LeftCortex_EXP240428_TSO_RNA_plate11.TTACCGAC	P49_Male_LeftCortex_TSO_RNA_plate11	mm10	1233244	1226610	0.01	0.17	762410	0.6215	735284	0.5994	711804	0.9336	0.0048	162.71	130836	0.1887	454160	0.6551	108170	0.156	1104	2886	97230	0.1366	549598	0.7724	64752	0.091	18888	0.0265	0	0	NA	1	P49_Male_LeftCortex_TSO_plate11.TTACCGAC	LeftCortex	Cortex	P49_Male_240416Mouses_LeftCortex_EXP240428_TSO_RNA_plate11	240605	NP-CT-L6b Glut	L6 CT CTX Glut	Exc	Neuron	NP-CT-L6b Glut	L6 CT CTX Glut	Glut	Neuron
P49_Male_240416Mouses_LeftCortex_EXP240428_TSO_RNA_plate11.TTACGTGC	P49_Male_LeftCortex_TSO_RNA_plate11	mm10	514066	511588	0.01	0.18	327994	0.6411	317794	0.6212	312556	0.9529	0.0047	160.11	45020	0.1474	206892	0.6774	53464	0.175	513	1788	35308	0.1131	249328	0.7984	27636	0.0885	6401	0.0205	0	0	NA	1	P49_Male_LeftCortex_TSO_plate11.TTACGTGC	LeftCortex	Cortex	P49_Male_240416Mouses_LeftCortex_EXP240428_TSO_RNA_plate11	240605	CNU-LGE GABA	STR D1 Gaba	Inh	Neuron	CNU-LGE GABA	STR D2 Gaba	Gaba	Neuron
P49_Male_240416Mouses_LeftCortex_EXP240428_TSO_RNA_plate11.TTCCAGGT	P49_Male_LeftCortex_TSO_RNA_plate11	mm10	820534	816746	0.01	0.18	500770	0.6132	478746	0.5862	448276	0.8951	0.0046	159.262	84648	0.1931	244144	0.5571	109396	0.2496	936	2610	68350	0.1527	308526	0.6891	70834	0.1582	10896	0.0243	0	0	NA	1	P49_Male_LeftCortex_TSO_plate11.TTCCAGGT	LeftCortex	Cortex	P49_Male_240416Mouses_LeftCortex_EXP240428_TSO_RNA_plate11	240605	IT-ET Glut	L5 IT CTX Glut	Exc	Neuron	IT-ET Glut	L5 IT CTX Glut	Glut	Neuron
P49_Male_240416Mouses_LeftCortex_EXP240428_TSO_RNA_plate11.TTGCGAGA	P49_Male_LeftCortex_TSO_RNA_plate11	mm10	883108	878272	0.01	0.17	531898	0.6056	514426	0.5857	510552	0.9598	0.0056	163.405	87142	0.1755	347768	0.7006	61454	0.1238	629	2008	63900	0.1253	409988	0.8039	36106	0.0708	13896	0.0272	0	0	NA	1	P49_Male_LeftCortex_TSO_plate11.TTGCGAGA	LeftCortex	Cortex	P49_Male_240416Mouses_LeftCortex_EXP240428_TSO_RNA_plate11	240605	IT-ET Glut	L4/5 IT CTX Glut	Exc	Neuron	IT-ET Glut	L4/5 IT CTX Glut	Glut	Neuron
P49_Male_240416Mouses_LeftCortex_EXP240428_TSO_RNA_plate12.AACCAGAG	P49_Male_LeftCortex_TSO_RNA_plate12	mm10	478988	476838	0.01	0.17	314882	0.6604	304646	0.6389	299370	0.9507	0.0016	167.646	49624	0.1692	199448	0.6802	44114	0.1504	457	1551	38036	0.1271	234954	0.7848	26376	0.0881	7251	0.0242	0	0	NA	1	P49_Male_LeftCortex_TSO_plate12.AACCAGAG	LeftCortex	Cortex	P49_Male_240416Mouses_LeftCortex_EXP240428_TSO_RNA_plate12	240605	IT-ET Glut	L2/3 IT CTX Glut	Exc	Neuron	IT-ET Glut	L2/3 IT RSP Glut	Glut	Neuron
P49_Male_240416Mouses_LeftCortex_EXP240428_TSO_RNA_plate12.AAGACACC	P49_Male_LeftCortex_TSO_RNA_plate12	mm10	722324	718696	0.01	0.17	519482	0.7228	504694	0.7022	500778	0.9639	0.0038	166.37	87064	0.1786	323714	0.6642	76562	0.1571	611	2052	67348	0.1346	392088	0.7835	40990	0.0819	12266	0.0245	0	0	NA	1	P49_Male_LeftCortex_TSO_plate12.AAGACACC	LeftCortex	Cortex	P49_Male_240416Mouses_LeftCortex_EXP240428_TSO_RNA_plate12	240605	IT-ET Glut	L2/3 IT CTX Glut	Exc	Neuron	IT-ET Glut	L2/3 IT RSP Glut	Glut	Neuron
P49_Male_240416Mouses_LeftCortex_EXP240428_TSO_RNA_plate12.AAGACCGT	P49_Male_LeftCortex_TSO_RNA_plate12	mm10	622494	619656	0.01	0.17	365614	0.59	351430	0.5671	340612	0.9316	0.0025	164.195	47306	0.1417	192942	0.5779	93586	0.2803	535	2093	36430	0.1071	242252	0.7121	61524	0.1808	6874	0.0202	0	0	NA	1	P49_Male_LeftCortex_TSO_plate12.AAGACCGT	LeftCortex	Cortex	P49_Male_240416Mouses_LeftCortex_EXP240428_TSO_RNA_plate12	240605	CNU-LGE GABA	STR D1 Gaba	Inh	Neuron	CNU-LGE GABA	STR D2 Gaba	Gaba	Neuron
P49_Male_240416Mouses_LeftCortex_EXP240428_TSO_RNA_plate12.AGACCTTG	P49_Male_LeftCortex_TSO_RNA_plate12	mm10	240948	239666	0.01	0.17	166104	0.6931	161068	0.6721	158508	0.9542	0.0017	162.162	25770	0.1676	104794	0.6815	23188	0.1508	288	1026	20576	0.13	125934	0.7958	11730	0.0741	3418	0.0216	0	0	NA	1	P49_Male_LeftCortex_TSO_plate12.AGACCTTG	LeftCortex	Cortex	P49_Male_240416Mouses_LeftCortex_EXP240428_TSO_RNA_plate12	240605	NP-CT-L6b Glut	L6 CT CTX Glut	Exc	Neuron	NP-CT-L6b Glut	L6 CT CTX Glut	Glut	Neuron
P49_Male_240416Mouses_LeftCortex_EXP240428_TSO_RNA_plate12.AGACGCTA	P49_Male_LeftCortex_TSO_RNA_plate12	mm10	919442	915378	0.01	0.17	543478	0.5937	524462	0.5729	515508	0.9485	0.0047	165.725	73454	0.1455	333898	0.6616	97294	0.1927	712	2508	56378	0.1094	403222	0.7825	55730	0.1081	11163	0.0217	0	0	NA	1	P49_Male_LeftCortex_TSO_plate12.AGACGCTA	LeftCortex	Cortex	P49_Male_240416Mouses_LeftCortex_EXP240428_TSO_RNA_plate12	240605	IT-ET Glut	L5 IT CTX Glut	Exc	Neuron	IT-ET Glut	L5 IT CTX Glut	Glut	Neuron
P49_Male_240416Mouses_LeftCortex_EXP240428_TSO_RNA_plate12.AGCCTATC	P49_Male_LeftCortex_TSO_RNA_plate12	mm10	812282	808546	0.01	0.18	502110	0.621	480052	0.5937	472070	0.9401	0.0046	159.952	50890	0.1097	290486	0.6266	122212	0.2636	671	2573	39042	0.0827	356628	0.7556	76312	0.1617	7968	0.0169	0	0	NA	1	P49_Male_LeftCortex_TSO_plate12.AGCCTATC	LeftCortex	Cortex	P49_Male_240416Mouses_LeftCortex_EXP240428_TSO_RNA_plate12	240605	IT-ET Glut	L5 ET CTX Glut	Exc	Neuron	IT-ET Glut	L5 ET CTX Glut	Glut	Neuron
P49_Male_240416Mouses_LeftCortex_EXP240428_TSO_RNA_plate12.AGCGAGAT	P49_Male_LeftCortex_TSO_RNA_plate12	mm10	219722	218984	0.01	0.17	78086	0.3566	72988	0.3333	71108	0.9106	0.0005	163.506	6806	0.0973	27182	0.3888	35914	0.5137	174	823	4246	0.0597	42296	0.5948	24566	0.3455	1757	0.0247	0	0	NA	0	P49_Male_LeftCortex_TSO_plate12.AGCGAGAT	LeftCortex	Cortex	P49_Male_240416Mouses_LeftCortex_EXP240428_TSO_RNA_plate12	240605	NA	NA	NA	NA	NA	NA	NA	NA
P49_Male_240416Mouses_LeftCortex_EXP240428_TSO_RNA_plate12.AGCTAAGC	P49_Male_LeftCortex_TSO_RNA_plate12	mm10	492274	490230	0.01	0.17	330146	0.6735	317158	0.647	310340	0.94	0.0029	163.847	49368	0.1641	194954	0.6482	56422	0.1876	454	1590	38544	0.1243	241874	0.7798	29774	0.096	6533	0.0211	0	0	NA	1	P49_Male_LeftCortex_TSO_plate12.AGCTAAGC	LeftCortex	Cortex	P49_Male_240416Mouses_LeftCortex_EXP240428_TSO_RNA_plate12	240605	NP-CT-L6b Glut	L6 CT CTX Glut	Exc	Neuron	NP-CT-L6b Glut	L6 CT CTX Glut	Glut	Neuron
P49_Male_240416Mouses_LeftCortex_EXP240428_TSO_RNA_plate12.AGCTACCA	P49_Male_LeftCortex_TSO_RNA_plate12	mm10	477390	475510	0.01	0.17	317286	0.6673	308116	0.648	303672	0.957	0.0023	163.223	42300	0.1437	199614	0.6783	52354	0.1779	427	1530	33474	0.1102	242626	0.799	27572	0.0908	5910	0.0195	0	0	NA	1	P49_Male_LeftCortex_TSO_plate12.AGCTACCA	LeftCortex	Cortex	P49_Male_240416Mouses_LeftCortex_EXP240428_TSO_RNA_plate12	240605	IT-ET Glut	L5 IT CTX Glut	Exc	Neuron	IT-ET Glut	L5 IT CTX Glut	Glut	Neuron
P49_Male_240416Mouses_LeftCortex_EXP240428_TSO_RNA_plate12.AGGAACAC	P49_Male_LeftCortex_TSO_RNA_plate12	mm10	682906	679560	0.01	0.17	434522	0.6395	416674	0.6132	410150	0.9439	0.0029	161.993	63658	0.1586	253924	0.633	83546	0.2082	590	2179	51396	0.1254	305024	0.7441	53492	0.1305	7820	0.0191	0	0	NA	1	P49_Male_LeftCortex_TSO_plate12.AGGAACAC	LeftCortex	Cortex	P49_Male_240416Mouses_LeftCortex_EXP240428_TSO_RNA_plate12	240605	IT-ET Glut	L5 ET CTX Glut	Exc	Neuron	IT-ET Glut	L5 ET CTX Glut	Glut	Neuron
P49_Male_240416Mouses_LeftCortex_EXP240428_TSO_RNA_plate12.AGGATAGC	P49_Male_LeftCortex_TSO_RNA_plate12	mm10	668774	665898	0.01	0.17	399440	0.5999	387276	0.5816	383276	0.9595	0.0025	166.739	53576	0.1432	251162	0.6715	69286	0.1852	578	2023	41988	0.1096	301112	0.7856	40166	0.1048	7545	0.0197	0	0	NA	1	P49_Male_LeftCortex_TSO_plate12.AGGATAGC	LeftCortex	Cortex	P49_Male_240416Mouses_LeftCortex_EXP240428_TSO_RNA_plate12	240605	IT-ET Glut	L2/3 IT CTX Glut	Exc	Neuron	IT-ET Glut	L2/3 IT CTX Glut	Glut	Neuron
P49_Male_240416Mouses_LeftCortex_EXP240428_TSO_RNA_plate12.AGTGACCT	P49_Male_LeftCortex_TSO_RNA_plate12	mm10	641082	638400	0.01	0.17	369904	0.5794	354130	0.5547	330268	0.8928	0.003	165.444	53938	0.1662	175304	0.5402	95230	0.2934	641	2082	40030	0.1212	227898	0.6901	62298	0.1887	8481	0.0257	0	0	NA	1	P49_Male_LeftCortex_TSO_plate12.AGTGACCT	LeftCortex	Cortex	P49_Male_240416Mouses_LeftCortex_EXP240428_TSO_RNA_plate12	240605	CNU-LGE GABA	STR D1 Gaba	Inh	Neuron	CNU-LGE GABA	STR D2 Gaba	Gaba	Neuron
P49_Male_240416Mouses_LeftCortex_EXP240428_TSO_RNA_plate12.ATAACGCC	P49_Male_LeftCortex_TSO_RNA_plate12	mm10	1171058	1164470	0.01	0.17	823216	0.707	796590	0.6841	790440	0.9601	0.0068	165.226	110184	0.143	528290	0.686	131524	0.1708	857	2821	83744	0.106	640310	0.8103	66136	0.0837	17177	0.0217	0	0	NA	1	P49_Male_LeftCortex_TSO_plate12.ATAACGCC	LeftCortex	Cortex	P49_Male_240416Mouses_LeftCortex_EXP240428_TSO_RNA_plate12	240605	IT-ET Glut	L2/3 IT CTX Glut	Exc	Neuron	IT-ET Glut	L2/3 IT CTX Glut	Glut	Neuron
P49_Male_240416Mouses_LeftCortex_EXP240428_TSO_RNA_plate12.ATCTGACC	P49_Male_LeftCortex_TSO_RNA_plate12	mm10	953528	949108	0.01	0.17	616180	0.6492	593422	0.6252	583174	0.9464	0.0054	162.357	70586	0.1233	373246	0.6523	128350	0.2243	759	2671	54492	0.0935	450916	0.7737	77394	0.1328	10312	0.0177	0	0	NA	1	P49_Male_LeftCortex_TSO_plate12.ATCTGACC	LeftCortex	Cortex	P49_Male_240416Mouses_LeftCortex_EXP240428_TSO_RNA_plate12	240605	IT-ET Glut	L5 ET CTX Glut	Exc	Neuron	IT-ET Glut	L5 ET CTX Glut	Glut	Neuron
P49_Male_240416Mouses_LeftCortex_EXP240428_TSO_RNA_plate12.CAACACAG	P49_Male_LeftCortex_TSO_RNA_plate12	mm10	568928	566136	0.01	0.17	334614	0.5911	322582	0.5698	314610	0.9402	0.0039	164.318	50914	0.1667	185092	0.6062	69284	0.2269	555	1880	41028	0.1305	229656	0.7303	43800	0.1393	6475	0.0206	0	0	NA	1	P49_Male_LeftCortex_TSO_plate12.CAACACAG	LeftCortex	Cortex	P49_Male_240416Mouses_LeftCortex_EXP240428_TSO_RNA_plate12	240605	NP-CT-L6b Glut	L6 CT CTX Glut	Exc	Neuron	NP-CT-L6b Glut	L6 CT CTX Glut	Glut	Neuron
P49_Male_240416Mouses_LeftCortex_EXP240428_TSO_RNA_plate12.CAACTCCA	P49_Male_LeftCortex_TSO_RNA_plate12	mm10	781934	778174	0.01	0.17	500150	0.6428	484930	0.6232	473344	0.9464	0.004	166.704	63208	0.1368	313862	0.6795	84820	0.1836	653	2177	47620	0.1006	373424	0.7889	52288	0.1105	9455	0.02	0	0	NA	1	P49_Male_LeftCortex_TSO_plate12.CAACTCCA	LeftCortex	Cortex	P49_Male_240416Mouses_LeftCortex_EXP240428_TSO_RNA_plate12	240605	NP-CT-L6b Glut	L6 CT CTX Glut	Exc	Neuron	NP-CT-L6b Glut	L6 CT CTX Glut	Glut	Neuron
P49_Male_240416Mouses_LeftCortex_EXP240428_TSO_RNA_plate12.CAAGGTAC	P49_Male_LeftCortex_TSO_RNA_plate12	mm10	728786	725536	0.01	0.17	411624	0.5674	394298	0.5435	388840	0.9446	0.0036	164.105	55290	0.1455	239234	0.6296	85404	0.2247	654	2303	40296	0.1037	295550	0.7605	52800	0.1359	9587	0.0247	0	0	NA	1	P49_Male_LeftCortex_TSO_plate12.CAAGGTAC	LeftCortex	Cortex	P49_Male_240416Mouses_LeftCortex_EXP240428_TSO_RNA_plate12	240605	NP-CT-L6b Glut	L6 CT CTX Glut	Exc	Neuron	NP-CT-L6b Glut	L6 CT CTX Glut	Glut	Neuron
P49_Male_240416Mouses_LeftCortex_EXP240428_TSO_RNA_plate12.CAATAGCC	P49_Male_LeftCortex_TSO_RNA_plate12	mm10	526874	524622	0.01	0.17	369416	0.7041	357174	0.6808	354370	0.9592	0.0038	164.828	49674	0.1431	242346	0.6985	54894	0.1582	442	1590	36760	0.1037	288632	0.8146	28926	0.0816	8038	0.0227	0	0	NA	1	P49_Male_LeftCortex_TSO_plate12.CAATAGCC	LeftCortex	Cortex	P49_Male_240416Mouses_LeftCortex_EXP240428_TSO_RNA_plate12	240605	IT-ET Glut	L4/5 IT CTX Glut	Exc	Neuron	IT-ET Glut	L4/5 IT CTX Glut	Glut	Neuron
P49_Male_240416Mouses_LeftCortex_EXP240428_TSO_RNA_plate12.CAATGCGA	P49_Male_LeftCortex_TSO_RNA_plate12	mm10	781188	777612	0.01	0.17	488954	0.6288	471762	0.6067	463288	0.9475	0.0047	165.571	69236	0.1537	278346	0.618	102806	0.2282	688	2320	53988	0.1166	343632	0.7421	65448	0.1413	10304	0.0223	0	0	NA	1	P49_Male_LeftCortex_TSO_plate12.CAATGCGA	LeftCortex	Cortex	P49_Male_240416Mouses_LeftCortex_EXP240428_TSO_RNA_plate12	240605	NP-CT-L6b Glut	L6 CT CTX Glut	Exc	Neuron	OPC-Oligo	Oligo NN	NN	Neuron
P49_Male_240416Mouses_LeftCortex_EXP240428_TSO_RNA_plate12.CACAGACT	P49_Male_LeftCortex_TSO_RNA_plate12	mm10	487350	485220	0.01	0.17	336790	0.6941	326538	0.673	322236	0.9567	0.0024	165.194	45930	0.147	216118	0.692	50220	0.1608	410	1549	34660	0.1077	259614	0.8068	27504	0.0855	7308	0.0227	0	0	NA	1	P49_Male_LeftCortex_TSO_plate12.CACAGACT	LeftCortex	Cortex	P49_Male_240416Mouses_LeftCortex_EXP240428_TSO_RNA_plate12	240605	IT-ET Glut	L4/5 IT CTX Glut	Exc	Neuron	IT-ET Glut	L4/5 IT CTX Glut	Glut	Neuron
P49_Male_240416Mouses_LeftCortex_EXP240428_TSO_RNA_plate12.CACGCAAT	P49_Male_LeftCortex_TSO_RNA_plate12	mm10	1391212	1384688	0.01	0.17	972052	0.702	946726	0.6837	935218	0.9621	0.007	167.536	140282	0.1545	573480	0.6317	194036	0.2137	1134	3464	106314	0.1138	712168	0.762	116094	0.1242	21573	0.0231	0	0	NA	1	P49_Male_LeftCortex_TSO_plate12.CACGCAAT	LeftCortex	Cortex	P49_Male_240416Mouses_LeftCortex_EXP240428_TSO_RNA_plate12	240605	IT-ET Glut	L2/3 IT CTX Glut	Exc	Neuron	IT-ET Glut	L2/3 IT CTX Glut	Glut	Neuron
P49_Male_240416Mouses_LeftCortex_EXP240428_TSO_RNA_plate12.CAGCATAC	P49_Male_LeftCortex_TSO_RNA_plate12	mm10	290072	288830	0.01	0.17	157544	0.5455	152238	0.5271	146280	0.9285	0.0016	163.078	23826	0.1649	86392	0.5981	34214	0.2368	305	1073	17724	0.1212	107694	0.7362	20862	0.1426	3724	0.0255	0	0	NA	1	P49_Male_LeftCortex_TSO_plate12.CAGCATAC	LeftCortex	Cortex	P49_Male_240416Mouses_LeftCortex_EXP240428_TSO_RNA_plate12	240605	OPC-Oligo	Oligo NN	Non	Non_neuron	OPC-Oligo	OPC NN	NN	Neuron
P49_Male_240416Mouses_LeftCortex_EXP240428_TSO_RNA_plate12.CAGGTTCA	P49_Male_LeftCortex_TSO_RNA_plate12	mm10	511258	509474	0.01	0.17	274572	0.5389	261720	0.5137	257322	0.9371	0.0018	164.683	35680	0.1418	129632	0.5152	86276	0.3429	421	1701	26962	0.1049	173632	0.6757	56370	0.2194	6095	0.0237	0	0	NA	1	P49_Male_LeftCortex_TSO_plate12.CAGGTTCA	LeftCortex	Cortex	P49_Male_240416Mouses_LeftCortex_EXP240428_TSO_RNA_plate12	240605	IT-ET Glut	L4/5 IT CTX Glut	Exc	Neuron	IT-ET Glut	L4/5 IT CTX Glut	Glut	Neuron
P49_Male_240416Mouses_LeftCortex_EXP240428_TSO_RNA_plate12.CAGTGCTT	P49_Male_LeftCortex_TSO_RNA_plate12	mm10	777584	774570	0.01	0.17	548382	0.708	526220	0.6794	519500	0.9473	0.0044	164.738	62720	0.1237	360290	0.711	83708	0.1651	648	2231	46978	0.0904	429352	0.8265	43162	0.0831	9178	0.0177	0	0	NA	1	P49_Male_LeftCortex_TSO_plate12.CAGTGCTT	LeftCortex	Cortex	P49_Male_240416Mouses_LeftCortex_EXP240428_TSO_RNA_plate12	240605	IT-ET Glut	L4/5 IT CTX Glut	Exc	Neuron	IT-ET Glut	L5 IT CTX Glut	Glut	Neuron
P49_Male_240416Mouses_LeftCortex_EXP240428_TSO_RNA_plate12.CATGAGCA	P49_Male_LeftCortex_TSO_RNA_plate12	mm10	364284	362778	0.01	0.17	177326	0.4888	169868	0.4682	168280	0.9489	0.0011	165.537	20250	0.1243	103098	0.633	39514	0.2426	272	1305	15366	0.0913	125560	0.7462	27344	0.1625	3803	0.0226	0	0	NA	1	P49_Male_LeftCortex_TSO_plate12.CATGAGCA	LeftCortex	Cortex	P49_Male_240416Mouses_LeftCortex_EXP240428_TSO_RNA_plate12	240605	IT-ET Glut	L4/5 IT CTX Glut	Exc	Neuron	IT-ET Glut	L4/5 IT CTX Glut	Glut	Neuron
P49_Male_240416Mouses_LeftCortex_EXP240428_TSO_RNA_plate12.CCAAGGTT	P49_Male_LeftCortex_TSO_RNA_plate12	mm10	590676	588018	0.01	0.17	373500	0.6352	361400	0.6146	355874	0.9528	0.0035	166.6	52284	0.1512	219740	0.6356	73662	0.213	577	1934	39482	0.111	275984	0.7756	40376	0.1135	8006	0.0225	0	0	NA	1	P49_Male_LeftCortex_TSO_plate12.CCAAGGTT	LeftCortex	Cortex	P49_Male_240416Mouses_LeftCortex_EXP240428_TSO_RNA_plate12	240605	IT-ET Glut	L5 ET CTX Glut	Exc	Neuron	IT-ET Glut	L2/3 IT RSP Glut	Glut	Neuron
P49_Male_240416Mouses_LeftCortex_EXP240428_TSO_RNA_plate12.CCACAACA	P49_Male_LeftCortex_TSO_RNA_plate12	mm10	919892	916380	0.01	0.17	483640	0.5277	454474	0.4959	445212	0.9205	0.0024	167.764	27562	0.0625	114326	0.2594	298792	0.678	760	3320	17356	0.039	222438	0.4996	205414	0.4614	9347	0.021	0	0	NA	0	P49_Male_LeftCortex_TSO_plate12.CCACAACA	LeftCortex	Cortex	P49_Male_240416Mouses_LeftCortex_EXP240428_TSO_RNA_plate12	240605	NA	NA	NA	NA	NA	NA	NA	NA
P49_Male_240416Mouses_LeftCortex_EXP240428_TSO_RNA_plate12.CCAGTATC	P49_Male_LeftCortex_TSO_RNA_plate12	mm10	250684	249728	0.01	0.17	106036	0.4246	100256	0.4015	98610	0.9299	0.0005	164.476	8996	0.0921	31802	0.3258	56794	0.5819	195	994	6188	0.0628	54646	0.5542	37776	0.3831	2668	0.0271	0	0	NA	0	P49_Male_LeftCortex_TSO_plate12.CCAGTATC	LeftCortex	Cortex	P49_Male_240416Mouses_LeftCortex_EXP240428_TSO_RNA_plate12	240605	NA	NA	NA	NA	NA	NA	NA	NA
P49_Male_240416Mouses_LeftCortex_EXP240428_TSO_RNA_plate12.CCAGTTGA	P49_Male_LeftCortex_TSO_RNA_plate12	mm10	284538	283414	0.01	0.17	100906	0.3561	94650	0.334	92546	0.9171	0.0004	167.333	13596	0.1483	48302	0.527	29746	0.3245	222	1035	9838	0.1063	62352	0.6738	20348	0.2199	2217	0.024	0	0	NA	1	P49_Male_LeftCortex_TSO_plate12.CCAGTTGA	LeftCortex	Cortex	P49_Male_240416Mouses_LeftCortex_EXP240428_TSO_RNA_plate12	240605	OPC-Oligo	Oligo NN	Non	Non_neuron	OPC-Oligo	Oligo NN	NN	Neuron
P49_Male_240416Mouses_LeftCortex_EXP240428_TSO_RNA_plate12.CCGCTTAA	P49_Male_LeftCortex_TSO_RNA_plate12	mm10	351020	349562	0.01	0.18	218628	0.6254	210404	0.6019	207178	0.9476	0.0014	158.338	23574	0.116	140002	0.6893	39506	0.1945	297	1299	17436	0.0843	162462	0.7851	27042	0.1307	4914	0.0237	0	0	NA	1	P49_Male_LeftCortex_TSO_plate12.CCGCTTAA	LeftCortex	Cortex	P49_Male_240416Mouses_LeftCortex_EXP240428_TSO_RNA_plate12	240605	IT-ET Glut	L4/5 IT CTX Glut	Exc	Neuron	IT-ET Glut	L5 IT CTX Glut	Glut	Neuron
P49_Male_240416Mouses_LeftCortex_EXP240428_TSO_RNA_plate12.CCTTCCAT	P49_Male_LeftCortex_TSO_RNA_plate12	mm10	435418	433368	0.01	0.17	267018	0.6161	257224	0.5935	252524	0.9457	0.0021	161.698	35716	0.1436	146408	0.5887	66552	0.2676	419	1740	28476	0.1128	180644	0.7155	43344	0.1717	4962	0.0197	0	0	NA	1	P49_Male_LeftCortex_TSO_plate12.CCTTCCAT	LeftCortex	Cortex	P49_Male_240416Mouses_LeftCortex_EXP240428_TSO_RNA_plate12	240605	IT-ET Glut	L5 IT CTX Glut	Exc	Neuron	IT-ET Glut	L5 IT CTX Glut	Glut	Neuron
P49_Male_240416Mouses_LeftCortex_EXP240428_TSO_RNA_plate12.CGAATACG	P49_Male_LeftCortex_TSO_RNA_plate12	mm10	395666	394026	0.01	0.17	210078	0.5332	200382	0.5086	193668	0.9218	0.0022	162.835	30404	0.1608	116156	0.6144	42468	0.2246	378	1458	24534	0.1267	142308	0.7348	26824	0.1385	4068	0.021	0	0	NA	1	P49_Male_LeftCortex_TSO_plate12.CGAATACG	LeftCortex	Cortex	P49_Male_240416Mouses_LeftCortex_EXP240428_TSO_RNA_plate12	240605	IT-ET Glut	L4/5 IT CTX Glut	Exc	Neuron	IT-ET Glut	L4/5 IT CTX Glut	Glut	Neuron
P49_Male_240416Mouses_LeftCortex_EXP240428_TSO_RNA_plate12.CGAATTGC	P49_Male_LeftCortex_TSO_RNA_plate12	mm10	477784	475826	0.01	0.17	262532	0.5518	252656	0.531	246932	0.9405	0.0012	162.741	37074	0.1547	148396	0.6195	54064	0.2257	379	1557	28516	0.1155	184260	0.7462	34148	0.1383	6278	0.0254	0	0	NA	1	P49_Male_LeftCortex_TSO_plate12.CGAATTGC	LeftCortex	Cortex	P49_Male_240416Mouses_LeftCortex_EXP240428_TSO_RNA_plate12	240605	IT-ET Glut	L2/3 IT CTX Glut	Exc	Neuron	IT-ET Glut	L2/3 IT RSP Glut	Glut	Neuron
P49_Male_240416Mouses_LeftCortex_EXP240428_TSO_RNA_plate12.CGAGAGAA	P49_Male_LeftCortex_TSO_RNA_plate12	mm10	874006	868868	0.01	0.18	654890	0.7538	632940	0.7285	623172	0.9515	0.0057	162.273	82418	0.1363	439856	0.7277	82144	0.1359	664	2239	65898	0.1058	517288	0.8305	39700	0.0637	10314	0.0166	0	0	NA	1	P49_Male_LeftCortex_TSO_plate12.CGAGAGAA	LeftCortex	Cortex	P49_Male_240416Mouses_LeftCortex_EXP240428_TSO_RNA_plate12	240605	IT-ET Glut	L4/5 IT CTX Glut	Exc	Neuron	IT-ET Glut	L5 IT CTX Glut	Glut	Neuron
P49_Male_240416Mouses_LeftCortex_EXP240428_TSO_RNA_plate12.CGCAACTA	P49_Male_LeftCortex_TSO_RNA_plate12	mm10	455020	453074	0.01	0.17	270932	0.598	260782	0.5756	257974	0.9521	0.0027	164.514	33708	0.1331	151730	0.5991	67794	0.2677	380	1584	25220	0.0978	192230	0.7452	40502	0.157	5493	0.0213	0	0	NA	1	P49_Male_LeftCortex_TSO_plate12.CGCAACTA	LeftCortex	Cortex	P49_Male_240416Mouses_LeftCortex_EXP240428_TSO_RNA_plate12	240605	IT-ET Glut	L4/5 IT CTX Glut	Exc	Neuron	IT-ET Glut	L4/5 IT CTX Glut	Glut	Neuron
P49_Male_240416Mouses_LeftCortex_EXP240428_TSO_RNA_plate12.CGGCATTA	P49_Male_LeftCortex_TSO_RNA_plate12	mm10	1465006	1457034	0.01	0.17	1042324	0.7153	1012390	0.6948	1003002	0.9622	0.008	166.5	133290	0.1362	698282	0.714	146372	0.1496	1105	3303	100998	0.1007	822944	0.8206	78934	0.0787	19558	0.0195	0	0	NA	1	P49_Male_LeftCortex_TSO_plate12.CGGCATTA	LeftCortex	Cortex	P49_Male_240416Mouses_LeftCortex_EXP240428_TSO_RNA_plate12	240605	IT-ET Glut	L5 IT CTX Glut	Exc	Neuron	IT-ET Glut	L5 IT CTX Glut	Glut	Neuron
P49_Male_240416Mouses_LeftCortex_EXP240428_TSO_RNA_plate12.CGTATCTC	P49_Male_LeftCortex_TSO_RNA_plate12	mm10	865592	860904	0.01	0.17	587376	0.6823	567438	0.6591	558666	0.9511	0.0049	167.591	83528	0.1533	343550	0.6307	117622	0.2159	753	2412	64360	0.1152	423280	0.7578	70890	0.1269	11142	0.0199	0	0	NA	1	P49_Male_LeftCortex_TSO_plate12.CGTATCTC	LeftCortex	Cortex	P49_Male_240416Mouses_LeftCortex_EXP240428_TSO_RNA_plate12	240605	NP-CT-L6b Glut	L6 CT CTX Glut	Exc	Neuron	NP-CT-L6b Glut	L6 CT CTX Glut	Glut	Neuron
P49_Male_240416Mouses_LeftCortex_EXP240428_TSO_RNA_plate12.CTCAGAAG	P49_Male_LeftCortex_TSO_RNA_plate12	mm10	1044598	1039418	0.01	0.17	683732	0.6578	658414	0.6334	650606	0.9515	0.0051	165.806	83292	0.1314	414962	0.6551	135154	0.2133	847	2890	63094	0.0971	503528	0.7752	82942	0.1277	12500	0.0192	0	0	NA	1	P49_Male_LeftCortex_TSO_plate12.CTCAGAAG	LeftCortex	Cortex	P49_Male_240416Mouses_LeftCortex_EXP240428_TSO_RNA_plate12	240605	IT-ET Glut	L2/3 IT CTX Glut	Exc	Neuron	IT-ET Glut	L2/3 IT CTX Glut	Glut	Neuron
P49_Male_240416Mouses_LeftCortex_EXP240428_TSO_RNA_plate12.CTCGAACA	P49_Male_LeftCortex_TSO_RNA_plate12	mm10	119106	118530	0.01	0.17	62594	0.5281	59726	0.5039	42574	0.6801	0.0001	161.121	12488	0.3025	17974	0.4354	10814	0.2619	160	504	9964	0.234	25660	0.6027	6950	0.1632	1740	0.0409	0	0	NA	0	P49_Male_LeftCortex_TSO_plate12.CTCGAACA	LeftCortex	Cortex	P49_Male_240416Mouses_LeftCortex_EXP240428_TSO_RNA_plate12	240605	NA	NA	NA	NA	NA	NA	NA	NA
P49_Male_240416Mouses_LeftCortex_EXP240428_TSO_RNA_plate12.CTCGACTT	P49_Male_LeftCortex_TSO_RNA_plate12	mm10	289200	288068	0.01	0.18	131392	0.4561	125422	0.4354	122348	0.9311	0.001	154.708	15320	0.1269	61196	0.5069	44188	0.366	263	1291	11398	0.0932	79770	0.652	31174	0.2548	2603	0.0213	0	0	NA	1	P49_Male_LeftCortex_TSO_plate12.CTCGACTT	LeftCortex	Cortex	P49_Male_240416Mouses_LeftCortex_EXP240428_TSO_RNA_plate12	240605	IT-ET Glut	L4/5 IT CTX Glut	Exc	Neuron	IT-ET Glut	L4/5 IT CTX Glut	Glut	Neuron
P49_Male_240416Mouses_LeftCortex_EXP240428_TSO_RNA_plate12.CTGTACCA	P49_Male_LeftCortex_TSO_RNA_plate12	mm10	1116764	1111384	0.01	0.17	823150	0.7406	798120	0.7181	788504	0.9579	0.0068	164.908	103540	0.1349	540976	0.7051	122714	0.1599	887	2791	80700	0.1024	641778	0.814	65910	0.0836	13931	0.0177	0	0	NA	1	P49_Male_LeftCortex_TSO_plate12.CTGTACCA	LeftCortex	Cortex	P49_Male_240416Mouses_LeftCortex_EXP240428_TSO_RNA_plate12	240605	IT-ET Glut	L5 ET CTX Glut	Exc	Neuron	IT-ET Glut	L5 ET CTX Glut	Glut	Neuron
P49_Male_240416Mouses_LeftCortex_EXP240428_TSO_RNA_plate12.CTTACAGC	P49_Male_LeftCortex_TSO_RNA_plate12	mm10	1038054	1033388	0.01	0.17	666940	0.6454	643210	0.6224	635430	0.9527	0.0055	166.48	91918	0.1478	413922	0.6658	115786	0.1862	823	2747	68160	0.1073	499858	0.7868	67310	0.1059	14096	0.0222	0	0	NA	1	P49_Male_LeftCortex_TSO_plate12.CTTACAGC	LeftCortex	Cortex	P49_Male_240416Mouses_LeftCortex_EXP240428_TSO_RNA_plate12	240605	IT-ET Glut	L2/3 IT CTX Glut	Exc	Neuron	IT-ET Glut	L2/3 IT CTX Glut	Glut	Neuron
P49_Male_240416Mouses_LeftCortex_EXP240428_TSO_RNA_plate12.CTTAGGAC	P49_Male_LeftCortex_TSO_RNA_plate12	mm10	761038	757682	0.01	0.17	499438	0.6592	485260	0.6405	477646	0.9563	0.0045	165.24	64142	0.1384	329792	0.7119	69298	0.1495	642	2272	49592	0.1039	388002	0.8131	39598	0.083	9961	0.0209	0	0	NA	1	P49_Male_LeftCortex_TSO_plate12.CTTAGGAC	LeftCortex	Cortex	P49_Male_240416Mouses_LeftCortex_EXP240428_TSO_RNA_plate12	240605	IT-ET Glut	L2/3 IT CTX Glut	Exc	Neuron	IT-ET Glut	L2/3 IT CTX Glut	Glut	Neuron
P49_Male_240416Mouses_LeftCortex_EXP240428_TSO_RNA_plate12.CTTCACTG	P49_Male_LeftCortex_TSO_RNA_plate12	mm10	967462	963352	0.01	0.17	652852	0.6777	632204	0.6563	625086	0.9574	0.0059	166.364	88100	0.1438	397046	0.6484	127140	0.2076	771	2627	67476	0.108	477388	0.7641	79896	0.1279	12869	0.0206	0	0	NA	1	P49_Male_LeftCortex_TSO_plate12.CTTCACTG	LeftCortex	Cortex	P49_Male_240416Mouses_LeftCortex_EXP240428_TSO_RNA_plate12	240605	IT-ET Glut	L2/3 IT CTX Glut	Exc	Neuron	IT-ET Glut	L2/3 IT CTX Glut	Glut	Neuron
P49_Male_240416Mouses_LeftCortex_EXP240428_TSO_RNA_plate12.CTTCGGTT	P49_Male_LeftCortex_TSO_RNA_plate12	mm10	514670	512546	0.01	0.17	285396	0.5569	274700	0.536	271516	0.9513	0.0018	166.31	40118	0.1512	148932	0.5615	76172	0.2872	498	2034	27502	0.1013	194970	0.7181	49040	0.1806	7869	0.029	0	0	NA	1	P49_Male_LeftCortex_TSO_plate12.CTTCGGTT	LeftCortex	Cortex	P49_Male_240416Mouses_LeftCortex_EXP240428_TSO_RNA_plate12	240605	IT-ET Glut	L4/5 IT CTX Glut	Exc	Neuron	IT-ET Glut	L4/5 IT CTX Glut	Glut	Neuron
P49_Male_240416Mouses_LeftCortex_EXP240428_TSO_RNA_plate12.CTTGCTAG	P49_Male_LeftCortex_TSO_RNA_plate12	mm10	254226	253062	0.01	0.18	157758	0.6234	151692	0.5994	148606	0.9419	0.0011	161.556	22532	0.1562	93216	0.6463	28476	0.1974	280	1121	18196	0.1225	114806	0.7727	15570	0.1048	2911	0.0196	0	0	NA	1	P49_Male_LeftCortex_TSO_plate12.CTTGCTAG	LeftCortex	Cortex	P49_Male_240416Mouses_LeftCortex_EXP240428_TSO_RNA_plate12	240605	IT-ET Glut	L2/3 IT CTX Glut	Exc	Neuron	IT-ET Glut	L2/3 IT RSP Glut	Glut	Neuron
P49_Male_240416Mouses_LeftCortex_EXP240428_TSO_RNA_plate12.GAACGAAG	P49_Male_LeftCortex_TSO_RNA_plate12	mm10	880588	876670	0.01	0.17	589024	0.6719	570194	0.6504	565406	0.9599	0.0049	164.501	80226	0.1447	382146	0.6895	91798	0.1656	711	2443	59814	0.1058	450812	0.7974	54746	0.0968	11618	0.0205	0	0	NA	1	P49_Male_LeftCortex_TSO_plate12.GAACGAAG	LeftCortex	Cortex	P49_Male_240416Mouses_LeftCortex_EXP240428_TSO_RNA_plate12	240605	IT-ET Glut	L2/3 IT CTX Glut	Exc	Neuron	IT-ET Glut	L2/3 IT CTX Glut	Glut	Neuron
P49_Male_240416Mouses_LeftCortex_EXP240428_TSO_RNA_plate12.GAACGGTT	P49_Male_LeftCortex_TSO_RNA_plate12	mm10	1099872	1095214	0.01	0.17	648624	0.5922	627764	0.5732	620218	0.9562	0.0051	163.965	93156	0.1532	410576	0.6755	103998	0.1711	968	3130	74990	0.121	488064	0.7872	56934	0.0918	11590	0.0187	0	0	NA	1	P49_Male_LeftCortex_TSO_plate12.GAACGGTT	LeftCortex	Cortex	P49_Male_240416Mouses_LeftCortex_EXP240428_TSO_RNA_plate12	240605	IT-ET Glut	L2/3 IT CTX Glut	Exc	Neuron	IT-ET Glut	L2/3 IT CTX Glut	Glut	Neuron
P49_Male_240416Mouses_LeftCortex_EXP240428_TSO_RNA_plate12.GAATCACC	P49_Male_LeftCortex_TSO_RNA_plate12	mm10	459148	456714	0.01	0.18	299596	0.656	287646	0.6298	281854	0.9407	0.0021	156.652	36892	0.1342	194796	0.7088	43102	0.1568	398	1532	28742	0.102	226972	0.8054	26090	0.0926	5341	0.019	0	0	NA	1	P49_Male_LeftCortex_TSO_plate12.GAATCACC	LeftCortex	Cortex	P49_Male_240416Mouses_LeftCortex_EXP240428_TSO_RNA_plate12	240605	IT-ET Glut	L4/5 IT CTX Glut	Exc	Neuron	IT-ET Glut	L5 IT CTX Glut	Glut	Neuron
P49_Male_240416Mouses_LeftCortex_EXP240428_TSO_RNA_plate12.GAATCCGT	P49_Male_LeftCortex_TSO_RNA_plate12	mm10	447176	445176	0.01	0.17	311028	0.6987	299516	0.6728	294974	0.9483	0.0024	165.439	49794	0.1727	190908	0.6624	47478	0.1647	432	1483	38082	0.1292	228390	0.7748	28296	0.096	6916	0.0235	0	0	NA	1	P49_Male_LeftCortex_TSO_plate12.GAATCCGT	LeftCortex	Cortex	P49_Male_240416Mouses_LeftCortex_EXP240428_TSO_RNA_plate12	240605	NP-CT-L6b Glut	L6 CT CTX Glut	Exc	Neuron	NP-CT-L6b Glut	L6 CT CTX Glut	Glut	Neuron
P49_Male_240416Mouses_LeftCortex_EXP240428_TSO_RNA_plate12.GACGAACT	P49_Male_LeftCortex_TSO_RNA_plate12	mm10	680408	677058	0.01	0.17	454634	0.6715	442126	0.653	426210	0.9374	0.0042	164.112	76490	0.1843	282266	0.6802	56182	0.1353	713	1927	59920	0.1406	335752	0.7879	30472	0.0715	9023	0.0212	0	0	NA	1	P49_Male_LeftCortex_TSO_plate12.GACGAACT	LeftCortex	Cortex	P49_Male_240416Mouses_LeftCortex_EXP240428_TSO_RNA_plate12	240605	NP-CT-L6b Glut	L6 CT CTX Glut	Exc	Neuron	NP-CT-L6b Glut	L6 CT CTX Glut	Glut	Neuron
P49_Male_240416Mouses_LeftCortex_EXP240428_TSO_RNA_plate12.GACGTCAT	P49_Male_LeftCortex_TSO_RNA_plate12	mm10	199142	198418	0.01	0.17	68370	0.3445	65524	0.3302	64250	0.9397	0.0003	160.897	12570	0.199	34408	0.5447	16186	0.2562	145	693	9748	0.1517	45354	0.7059	9148	0.1424	2166	0.0337	0	0	NA	1	P49_Male_LeftCortex_TSO_plate12.GACGTCAT	LeftCortex	Cortex	P49_Male_240416Mouses_LeftCortex_EXP240428_TSO_RNA_plate12	240605	OPC-Oligo	Oligo NN	Non	Non_neuron	OPC-Oligo	Oligo NN	NN	Neuron
P49_Male_240416Mouses_LeftCortex_EXP240428_TSO_RNA_plate12.GAGAGTAC	P49_Male_LeftCortex_TSO_RNA_plate12	mm10	368080	366586	0.01	0.17	196290	0.5354	187924	0.5126	186138	0.9482	0.003	162.406	29662	0.1636	112678	0.6214	38966	0.2149	335	1453	21678	0.1165	141500	0.7602	22948	0.1233	5115	0.0275	0	0	NA	1	P49_Male_LeftCortex_TSO_plate12.GAGAGTAC	LeftCortex	Cortex	P49_Male_240416Mouses_LeftCortex_EXP240428_TSO_RNA_plate12	240605	IT-ET Glut	L4/5 IT CTX Glut	Exc	Neuron	IT-ET Glut	L4/5 IT CTX Glut	Glut	Neuron
P49_Male_240416Mouses_LeftCortex_EXP240428_TSO_RNA_plate12.GATAGCCA	P49_Male_LeftCortex_TSO_RNA_plate12	mm10	668610	665442	0.01	0.17	370322	0.5565	357002	0.5365	349606	0.944	0.0016	162.839	53880	0.1584	204210	0.6006	81866	0.2408	626	2326	41102	0.1176	254840	0.7291	53568	0.1533	8128	0.0233	0	0	NA	1	P49_Male_LeftCortex_TSO_plate12.GATAGCCA	LeftCortex	Cortex	P49_Male_240416Mouses_LeftCortex_EXP240428_TSO_RNA_plate12	240605	NP-CT-L6b Glut	L6 CT CTX Glut	Exc	Neuron	NP-CT-L6b Glut	L6 CT CTX Glut	Glut	Neuron
P49_Male_240416Mouses_LeftCortex_EXP240428_TSO_RNA_plate12.GATCTTGC	P49_Male_LeftCortex_TSO_RNA_plate12	mm10	713414	710290	0.01	0.17	442338	0.6227	429100	0.6041	422798	0.9558	0.0025	165.142	52588	0.127	285950	0.691	75240	0.1818	559	2051	40796	0.0965	337434	0.7981	44568	0.1054	7226	0.0171	0	0	NA	1	P49_Male_LeftCortex_TSO_plate12.GATCTTGC	LeftCortex	Cortex	P49_Male_240416Mouses_LeftCortex_EXP240428_TSO_RNA_plate12	240605	NP-CT-L6b Glut	L6 CT CTX Glut	Exc	Neuron	NP-CT-L6b Glut	L6 CT CTX Glut	Glut	Neuron
P49_Male_240416Mouses_LeftCortex_EXP240428_TSO_RNA_plate12.GCAATTCC	P49_Male_LeftCortex_TSO_RNA_plate12	mm10	813356	809746	0.01	0.17	483878	0.5976	463164	0.572	455746	0.9418	0.0039	163.879	69876	0.1567	275666	0.6184	100216	0.2248	726	2406	54126	0.1188	339532	0.7455	61776	0.1356	10448	0.0229	0	0	NA	1	P49_Male_LeftCortex_TSO_plate12.GCAATTCC	LeftCortex	Cortex	P49_Male_240416Mouses_LeftCortex_EXP240428_TSO_RNA_plate12	240605	IT-ET Glut	L2/3 IT CTX Glut	Exc	Neuron	IT-ET Glut	L2/3 IT CTX Glut	Glut	Neuron
P49_Male_240416Mouses_LeftCortex_EXP240428_TSO_RNA_plate12.GCCTTAAC	P49_Male_LeftCortex_TSO_RNA_plate12	mm10	217380	216604	0.01	0.17	78952	0.3645	74772	0.3452	70440	0.8921	0.0009	153.957	8224	0.1197	31532	0.4591	28912	0.421	200	978	6512	0.0924	44952	0.6382	18976	0.2694	1391	0.0197	0	0	NA	1	P49_Male_LeftCortex_TSO_plate12.GCCTTAAC	LeftCortex	Cortex	P49_Male_240416Mouses_LeftCortex_EXP240428_TSO_RNA_plate12	240605	Astro-Epen	Astro-TE NN	Non	Non_neuron	Astro-Epen	Astro-TE NN	NN	Neuron
P49_Male_240416Mouses_LeftCortex_EXP240428_TSO_RNA_plate12.GCGTTAGA	P49_Male_LeftCortex_TSO_RNA_plate12	mm10	245562	244494	0.01	0.17	70618	0.2889	66790	0.2732	65360	0.9255	0.0007	161.76	7010	0.1092	27118	0.4225	30052	0.4682	186	1021	4730	0.0724	40826	0.6246	19804	0.303	1572	0.0241	0	0	NA	0	P49_Male_LeftCortex_TSO_plate12.GCGTTAGA	LeftCortex	Cortex	P49_Male_240416Mouses_LeftCortex_EXP240428_TSO_RNA_plate12	240605	NA	NA	NA	NA	NA	NA	NA	NA
P49_Male_240416Mouses_LeftCortex_EXP240428_TSO_RNA_plate12.GGAAGAGA	P49_Male_LeftCortex_TSO_RNA_plate12	mm10	413936	411978	0.01	0.17	286802	0.6962	276994	0.6724	266684	0.9298	0.0016	164.819	49138	0.1896	173502	0.6694	36526	0.1409	451	1357	39250	0.1472	209700	0.7863	17734	0.0665	5821	0.0218	0	0	NA	1	P49_Male_LeftCortex_TSO_plate12.GGAAGAGA	LeftCortex	Cortex	P49_Male_240416Mouses_LeftCortex_EXP240428_TSO_RNA_plate12	240605	CNU-LGE GABA	STR D1 Gaba	Inh	Neuron	CNU-LGE GABA	STR D2 Gaba	Gaba	Neuron
P49_Male_240416Mouses_LeftCortex_EXP240428_TSO_RNA_plate12.GGAATGTC	P49_Male_LeftCortex_TSO_RNA_plate12	mm10	617212	614946	0.01	0.17	374722	0.6094	360116	0.5856	356166	0.9504	0.0023	163.904	46152	0.1325	230594	0.6622	71478	0.2052	567	2120	34490	0.0968	276084	0.7753	45544	0.1279	7117	0.02	0	0	NA	1	P49_Male_LeftCortex_TSO_plate12.GGAATGTC	LeftCortex	Cortex	P49_Male_240416Mouses_LeftCortex_EXP240428_TSO_RNA_plate12	240605	IT-ET Glut	L2/3 IT CTX Glut	Exc	Neuron	IT-ET Glut	L2/3 IT CTX Glut	Glut	Neuron
P49_Male_240416Mouses_LeftCortex_EXP240428_TSO_RNA_plate12.GGACATCA	P49_Male_LeftCortex_TSO_RNA_plate12	mm10	1266958	1261212	0.01	0.17	867790	0.6881	836806	0.6635	821690	0.9468	0.0045	166.18	122284	0.1523	516782	0.6438	163532	0.2037	1046	3404	91592	0.1116	622752	0.7586	106544	0.1298	20370	0.0248	0	0	NA	1	P49_Male_LeftCortex_TSO_plate12.GGACATCA	LeftCortex	Cortex	P49_Male_240416Mouses_LeftCortex_EXP240428_TSO_RNA_plate12	240605	IT-ET Glut	L5 IT CTX Glut	Exc	Neuron	IT-ET Glut	L5 IT CTX Glut	Glut	Neuron
P49_Male_240416Mouses_LeftCortex_EXP240428_TSO_RNA_plate12.GGAGGAAT	P49_Male_LeftCortex_TSO_RNA_plate12	mm10	508376	505914	0.01	0.17	258878	0.5117	248560	0.4913	240432	0.9287	0.002	165.968	46164	0.1976	152352	0.6522	35074	0.1501	494	1720	35308	0.1469	184520	0.7675	20604	0.0857	6496	0.027	0	0	NA	1	P49_Male_LeftCortex_TSO_plate12.GGAGGAAT	LeftCortex	Cortex	P49_Male_240416Mouses_LeftCortex_EXP240428_TSO_RNA_plate12	240605	NP-CT-L6b Glut	L6 CT CTX Glut	Exc	Neuron	NP-CT-L6b Glut	L6 CT CTX Glut	Glut	Neuron
P49_Male_240416Mouses_LeftCortex_EXP240428_TSO_RNA_plate12.GGCAAGTT	P49_Male_LeftCortex_TSO_RNA_plate12	mm10	405828	403998	0.01	0.17	235038	0.5817	227990	0.5643	224634	0.9557	0.0024	161.369	32836	0.1497	150696	0.6872	35748	0.163	327	1413	26930	0.1199	175056	0.7795	22580	0.1005	3978	0.0177	0	0	NA	1	P49_Male_LeftCortex_TSO_plate12.GGCAAGTT	LeftCortex	Cortex	P49_Male_240416Mouses_LeftCortex_EXP240428_TSO_RNA_plate12	240605	IT-ET Glut	L4/5 IT CTX Glut	Exc	Neuron	IT-ET Glut	L4/5 IT CTX Glut	Glut	Neuron
P49_Male_240416Mouses_LeftCortex_EXP240428_TSO_RNA_plate12.GGTATAGG	P49_Male_LeftCortex_TSO_RNA_plate12	mm10	629812	627158	0.01	0.17	435592	0.6946	422300	0.6734	417062	0.9574	0.0042	163.619	60534	0.1483	289474	0.7091	58172	0.1425	555	1989	47096	0.1131	337610	0.8105	31862	0.0765	8785	0.0211	0	0	NA	1	P49_Male_LeftCortex_TSO_plate12.GGTATAGG	LeftCortex	Cortex	P49_Male_240416Mouses_LeftCortex_EXP240428_TSO_RNA_plate12	240605	IT-ET Glut	L5 ET CTX Glut	Exc	Neuron	IT-ET Glut	L5 ET CTX Glut	Glut	Neuron
P49_Male_240416Mouses_LeftCortex_EXP240428_TSO_RNA_plate12.GGTGTACA	P49_Male_LeftCortex_TSO_RNA_plate12	mm10	1033636	1028984	0.01	0.17	670580	0.6517	649742	0.6314	641596	0.9567	0.0039	166.863	95164	0.1521	398490	0.6371	131798	0.2107	928	3025	73914	0.1152	487214	0.7596	80244	0.1251	13313	0.0208	0	0	NA	1	P49_Male_LeftCortex_TSO_plate12.GGTGTACA	LeftCortex	Cortex	P49_Male_240416Mouses_LeftCortex_EXP240428_TSO_RNA_plate12	240605	IT-ET Glut	L2/3 IT CTX Glut	Exc	Neuron	IT-ET Glut	L2/3 IT CTX Glut	Glut	Neuron
P49_Male_240416Mouses_LeftCortex_EXP240428_TSO_RNA_plate12.GGTTGAAC	P49_Male_LeftCortex_TSO_RNA_plate12	mm10	850880	846674	0.01	0.17	591202	0.6982	572216	0.6758	563650	0.9533	0.0054	166.225	85958	0.1568	384088	0.701	77824	0.142	764	2405	64784	0.1152	450884	0.8017	46736	0.0831	13217	0.0235	0	0	NA	1	P49_Male_LeftCortex_TSO_plate12.GGTTGAAC	LeftCortex	Cortex	P49_Male_240416Mouses_LeftCortex_EXP240428_TSO_RNA_plate12	240605	IT-ET Glut	L4 RSP-ACA Glut	Exc	Neuron	IT-ET Glut	L5 IT CTX Glut	Glut	Neuron
P49_Male_240416Mouses_LeftCortex_EXP240428_TSO_RNA_plate12.GTAACCGA	P49_Male_LeftCortex_TSO_RNA_plate12	mm10	496060	493662	0.01	0.17	322224	0.6527	311454	0.6309	305726	0.9487	0.0029	161.419	46520	0.1562	199818	0.6711	51376	0.1725	422	1603	33654	0.1101	244114	0.7985	27958	0.0914	8396	0.0275	0	0	NA	1	P49_Male_LeftCortex_TSO_plate12.GTAACCGA	LeftCortex	Cortex	P49_Male_240416Mouses_LeftCortex_EXP240428_TSO_RNA_plate12	240605	IT-ET Glut	L2/3 IT CTX Glut	Exc	Neuron	IT-ET Glut	L2/3 IT CTX Glut	Glut	Neuron
P49_Male_240416Mouses_LeftCortex_EXP240428_TSO_RNA_plate12.GTAAGGTG	P49_Male_LeftCortex_TSO_RNA_plate12	mm10	296462	295200	0.01	0.17	134974	0.4572	129392	0.4383	124126	0.9196	0.0022	167.111	21602	0.1779	78026	0.6426	21782	0.1794	296	1135	16772	0.1352	93470	0.7535	13800	0.1113	3272	0.0264	0	0	NA	1	P49_Male_LeftCortex_TSO_plate12.GTAAGGTG	LeftCortex	Cortex	P49_Male_240416Mouses_LeftCortex_EXP240428_TSO_RNA_plate12	240605	CNU-LGE GABA	STR D1 Gaba	Inh	Neuron	CNU-LGE GABA	STR D2 Gaba	Gaba	Neuron
P49_Male_240416Mouses_LeftCortex_EXP240428_TSO_RNA_plate12.GTACACCT	P49_Male_LeftCortex_TSO_RNA_plate12	mm10	604522	601888	0.01	0.17	398814	0.6626	381766	0.6343	375262	0.9409	0.0033	162.319	59464	0.1632	237556	0.6521	67258	0.1846	588	1980	47544	0.1268	288130	0.7682	39394	0.105	6838	0.0182	0	0	NA	1	P49_Male_LeftCortex_TSO_plate12.GTACACCT	LeftCortex	Cortex	P49_Male_240416Mouses_LeftCortex_EXP240428_TSO_RNA_plate12	240605	IT-ET Glut	L4 RSP-ACA Glut	Exc	Neuron	IT-ET Glut	L5 IT CTX Glut	Glut	Neuron
P49_Male_240416Mouses_LeftCortex_EXP240428_TSO_RNA_plate12.GTACCACA	P49_Male_LeftCortex_TSO_RNA_plate12	mm10	293300	292360	0.01	0.17	104568	0.3576	99174	0.3392	96824	0.9259	0.0018	152.33	8194	0.0855	36224	0.3781	51368	0.5362	174	1071	5828	0.0602	54880	0.5668	36116	0.373	1643	0.017	0	0	NA	0	P49_Male_LeftCortex_TSO_plate12.GTACCACA	LeftCortex	Cortex	P49_Male_240416Mouses_LeftCortex_EXP240428_TSO_RNA_plate12	240605	NA	NA	NA	NA	NA	NA	NA	NA
P49_Male_240416Mouses_LeftCortex_EXP240428_TSO_RNA_plate12.GTCAGTCA	P49_Male_LeftCortex_TSO_RNA_plate12	mm10	492828	490342	0.01	0.17	277226	0.5654	265556	0.5416	261706	0.944	0.0015	162.338	41048	0.1597	156536	0.6092	59332	0.2309	421	1660	32992	0.1261	190282	0.7272	38376	0.1467	5268	0.0201	0	0	NA	1	P49_Male_LeftCortex_TSO_plate12.GTCAGTCA	LeftCortex	Cortex	P49_Male_240416Mouses_LeftCortex_EXP240428_TSO_RNA_plate12	240605	IT-ET Glut	L4/5 IT CTX Glut	Exc	Neuron	IT-ET Glut	L4/5 IT CTX Glut	Glut	Neuron
P49_Male_240416Mouses_LeftCortex_EXP240428_TSO_RNA_plate12.GTCATCGT	P49_Male_LeftCortex_TSO_RNA_plate12	mm10	540954	538782	0.01	0.17	293344	0.5445	282422	0.5242	269168	0.9175	0.002	162.616	49008	0.1874	155988	0.5965	56480	0.216	594	2009	38650	0.1437	194418	0.7229	35888	0.1334	7199	0.0268	0	0	NA	1	P49_Male_LeftCortex_TSO_plate12.GTCATCGT	LeftCortex	Cortex	P49_Male_240416Mouses_LeftCortex_EXP240428_TSO_RNA_plate12	240605	CNU-LGE GABA	STR D1 Gaba	Inh	Neuron	CNU-LGE GABA	STR D2 Gaba	Gaba	Neuron
P49_Male_240416Mouses_LeftCortex_EXP240428_TSO_RNA_plate12.GTCCTAAG	P49_Male_LeftCortex_TSO_RNA_plate12	mm10	714942	711536	0.01	0.17	419662	0.5898	403130	0.5666	397432	0.947	0.004	163.004	58480	0.1509	231872	0.5985	97020	0.2504	584	2242	48806	0.1229	287954	0.725	60422	0.1521	7925	0.02	0	0	NA	1	P49_Male_LeftCortex_TSO_plate12.GTCCTAAG	LeftCortex	Cortex	P49_Male_240416Mouses_LeftCortex_EXP240428_TSO_RNA_plate12	240605	NP-CT-L6b Glut	L6 CT CTX Glut	Exc	Neuron	NP-CT-L6b Glut	L6 CT CTX Glut	Glut	Neuron
P49_Male_240416Mouses_LeftCortex_EXP240428_TSO_RNA_plate12.GTCCTTGA	P49_Male_LeftCortex_TSO_RNA_plate12	mm10	146622	145978	0.01	0.17	79452	0.5443	77064	0.5279	74022	0.9316	0.0003	163.45	16680	0.2332	39702	0.5552	15120	0.2114	189	652	12418	0.1678	52178	0.7049	9426	0.1273	2732	0.0369	0	0	NA	1	P49_Male_LeftCortex_TSO_plate12.GTCCTTGA	LeftCortex	Cortex	P49_Male_240416Mouses_LeftCortex_EXP240428_TSO_RNA_plate12	240605	Astro-Epen	Astro-TE NN	Non	Non_neuron	Astro-Epen	Astro-TE NN	NN	Neuron
P49_Male_240416Mouses_LeftCortex_EXP240428_TSO_RNA_plate12.GTCGATTG	P49_Male_LeftCortex_TSO_RNA_plate12	mm10	78404	78198	0.01	0.17	37670	0.4817	36478	0.4665	34482	0.9153	0.0004	155.594	7454	0.2199	20484	0.6044	5950	0.1755	148	548	6056	0.1756	24648	0.7148	3778	0.1096	790	0.0229	0	0	NA	1	P49_Male_LeftCortex_TSO_plate12.GTCGATTG	LeftCortex	Cortex	P49_Male_240416Mouses_LeftCortex_EXP240428_TSO_RNA_plate12	240605	CTX-MGE GABA	Pvalb Gaba	Inh	Neuron	CTX-MGE GABA	Pvalb Gaba	Gaba	Neuron
P49_Male_240416Mouses_LeftCortex_EXP240428_TSO_RNA_plate12.GTCGTTAC	P49_Male_LeftCortex_TSO_RNA_plate12	mm10	428830	427618	0.01	0.16	247360	0.5785	238982	0.5589	235228	0.9509	0.0033	164.997	38492	0.1679	149194	0.651	41458	0.1809	422	1522	28154	0.1199	184240	0.7846	22414	0.0955	6180	0.0263	0	0	NA	1	P49_Male_LeftCortex_TSO_plate12.GTCGTTAC	LeftCortex	Cortex	P49_Male_240416Mouses_LeftCortex_EXP240428_TSO_RNA_plate12	240605	NP-CT-L6b Glut	L6 CT CTX Glut	Exc	Neuron	NP-CT-L6b Glut	L6 CT CTX Glut	Glut	Neuron
P49_Male_240416Mouses_LeftCortex_EXP240428_TSO_RNA_plate12.TACCTGCA	P49_Male_LeftCortex_TSO_RNA_plate12	mm10	616584	614044	0.01	0.17	386428	0.6293	372376	0.6064	367290	0.9504	0.0032	162.983	50332	0.1406	233416	0.6523	74072	0.207	526	2001	40218	0.1095	279090	0.7602	47814	0.1302	6766	0.0184	0	0	NA	1	P49_Male_LeftCortex_TSO_plate12.TACCTGCA	LeftCortex	Cortex	P49_Male_240416Mouses_LeftCortex_EXP240428_TSO_RNA_plate12	240605	IT-ET Glut	L2/3 IT CTX Glut	Exc	Neuron	IT-ET Glut	L2/3 IT CTX Glut	Glut	Neuron
P49_Male_240416Mouses_LeftCortex_EXP240428_TSO_RNA_plate12.TACGGTCT	P49_Male_LeftCortex_TSO_RNA_plate12	mm10	413398	411638	0.01	0.18	203962	0.4954	193406	0.4698	188418	0.9237	0.0018	158.914	26258	0.1427	97558	0.5304	60084	0.3267	393	1661	19614	0.1041	128584	0.6826	40168	0.2132	4773	0.0253	0	0	NA	1	P49_Male_LeftCortex_TSO_plate12.TACGGTCT	LeftCortex	Cortex	P49_Male_240416Mouses_LeftCortex_EXP240428_TSO_RNA_plate12	240605	IT-ET Glut	L2/3 IT CTX Glut	Exc	Neuron	IT-ET Glut	L2/3 IT RSP Glut	Glut	Neuron
P49_Male_240416Mouses_LeftCortex_EXP240428_TSO_RNA_plate12.TACTCCAG	P49_Male_LeftCortex_TSO_RNA_plate12	mm10	309570	308224	0.01	0.17	211162	0.6851	203374	0.6598	200950	0.9516	0.0023	164.537	25804	0.1311	135398	0.6883	35502	0.1804	325	1268	17850	0.0888	164008	0.8162	19092	0.095	4957	0.0247	0	0	NA	1	P49_Male_LeftCortex_TSO_plate12.TACTCCAG	LeftCortex	Cortex	P49_Male_240416Mouses_LeftCortex_EXP240428_TSO_RNA_plate12	240605	IT-ET Glut	L4/5 IT CTX Glut	Exc	Neuron	IT-ET Glut	L4/5 IT CTX Glut	Glut	Neuron
P49_Male_240416Mouses_LeftCortex_EXP240428_TSO_RNA_plate12.TAGGAGCT	P49_Male_LeftCortex_TSO_RNA_plate12	mm10	941628	937470	0.01	0.17	586964	0.6261	564432	0.6021	554180	0.9441	0.0046	164.337	76550	0.1418	361962	0.6706	101186	0.1874	823	2595	57006	0.1029	435218	0.7855	61830	0.1116	10747	0.0194	0	0	NA	1	P49_Male_LeftCortex_TSO_plate12.TAGGAGCT	LeftCortex	Cortex	P49_Male_240416Mouses_LeftCortex_EXP240428_TSO_RNA_plate12	240605	NP-CT-L6b Glut	L6 CT CTX Glut	Exc	Neuron	NP-CT-L6b Glut	L6 CT CTX Glut	Glut	Neuron
P49_Male_240416Mouses_LeftCortex_EXP240428_TSO_RNA_plate12.TATGGCAC	P49_Male_LeftCortex_TSO_RNA_plate12	mm10	652518	649784	0.01	0.17	409042	0.6295	396568	0.6103	391172	0.9563	0.0035	166.707	58640	0.154	255986	0.6726	65922	0.1732	601	2001	44758	0.1145	310680	0.7949	35402	0.0906	9723	0.0249	0	0	NA	1	P49_Male_LeftCortex_TSO_plate12.TATGGCAC	LeftCortex	Cortex	P49_Male_240416Mouses_LeftCortex_EXP240428_TSO_RNA_plate12	240605	IT-ET Glut	L2/3 IT CTX Glut	Exc	Neuron	IT-ET Glut	L2/3 IT CTX Glut	Glut	Neuron
P49_Male_240416Mouses_LeftCortex_EXP240428_TSO_RNA_plate12.TCATCTCC	P49_Male_LeftCortex_TSO_RNA_plate12	mm10	715014	712038	0.01	0.17	443028	0.6222	423528	0.5948	417022	0.9412	0.0042	162.272	49754	0.1214	245200	0.5984	114766	0.2801	562	2220	38156	0.0915	308572	0.7399	70294	0.1686	7960	0.0191	0	0	NA	1	P49_Male_LeftCortex_TSO_plate12.TCATCTCC	LeftCortex	Cortex	P49_Male_240416Mouses_LeftCortex_EXP240428_TSO_RNA_plate12	240605	IT-ET Glut	L5 IT CTX Glut	Exc	Neuron	IT-ET Glut	L5 IT CTX Glut	Glut	Neuron
P49_Male_240416Mouses_LeftCortex_EXP240428_TSO_RNA_plate12.TCCACGTT	P49_Male_LeftCortex_TSO_RNA_plate12	mm10	747268	743826	0.01	0.17	482586	0.6488	459894	0.6183	447942	0.9282	0.004	160.437	59904	0.1363	239108	0.544	140474	0.3196	663	2402	45224	0.101	311150	0.695	91306	0.204	9120	0.0204	0	0	NA	1	P49_Male_LeftCortex_TSO_plate12.TCCACGTT	LeftCortex	Cortex	P49_Male_240416Mouses_LeftCortex_EXP240428_TSO_RNA_plate12	240605	CNU-LGE GABA	STR D1 Gaba	Inh	Neuron	CNU-LGE GABA	STR D1 Gaba	Gaba	Neuron
P49_Male_240416Mouses_LeftCortex_EXP240428_TSO_RNA_plate12.TCCATTGC	P49_Male_LeftCortex_TSO_RNA_plate12	mm10	587274	584704	0.01	0.17	390530	0.6679	376126	0.6433	370876	0.9496	0.0025	163.175	49366	0.1362	244488	0.6749	68356	0.1887	471	1767	36910	0.0996	296870	0.8009	36890	0.0995	7871	0.0212	0	0	NA	1	P49_Male_LeftCortex_TSO_plate12.TCCATTGC	LeftCortex	Cortex	P49_Male_240416Mouses_LeftCortex_EXP240428_TSO_RNA_plate12	240605	IT-ET Glut	L4 RSP-ACA Glut	Exc	Neuron	IT-ET Glut	L5 IT CTX Glut	Glut	Neuron
P49_Male_240416Mouses_LeftCortex_EXP240428_TSO_RNA_plate12.TCCTCATG	P49_Male_LeftCortex_TSO_RNA_plate12	mm10	444618	442802	0.01	0.17	261050	0.5896	250476	0.5657	245800	0.9415	0.0024	159.103	34650	0.1444	132820	0.5535	72452	0.3019	408	1671	27714	0.1128	168210	0.6844	49846	0.2028	4717	0.0192	0	0	NA	1	P49_Male_LeftCortex_TSO_plate12.TCCTCATG	LeftCortex	Cortex	P49_Male_240416Mouses_LeftCortex_EXP240428_TSO_RNA_plate12	240605	IT-ET Glut	L2/3 IT CTX Glut	Exc	Neuron	IT-ET Glut	L2/3 IT CTX Glut	Glut	Neuron
P49_Male_240416Mouses_LeftCortex_EXP240428_TSO_RNA_plate12.TCGGATTC	P49_Male_LeftCortex_TSO_RNA_plate12	mm10	546898	544444	0.01	0.17	378612	0.6954	364352	0.6692	360358	0.9517	0.0024	163.333	46396	0.1309	238654	0.6738	69138	0.1952	439	1643	35512	0.0986	290810	0.807	34018	0.0944	7546	0.0209	0	0	NA	1	P49_Male_LeftCortex_TSO_plate12.TCGGATTC	LeftCortex	Cortex	P49_Male_240416Mouses_LeftCortex_EXP240428_TSO_RNA_plate12	240605	NP-CT-L6b Glut	L6 CT CTX Glut	Exc	Neuron	NP-CT-L6b Glut	L6 CT CTX Glut	Glut	Neuron
P49_Male_240416Mouses_LeftCortex_EXP240428_TSO_RNA_plate12.TCGTCTGA	P49_Male_LeftCortex_TSO_RNA_plate12	mm10	387670	386850	0.01	0.16	199794	0.5164	191810	0.4958	187640	0.9391	0.0014	168.154	27582	0.1501	93306	0.5079	62810	0.3419	365	1474	19854	0.1058	126800	0.6758	40964	0.2183	5098	0.0272	0	0	NA	1	P49_Male_LeftCortex_TSO_plate12.TCGTCTGA	LeftCortex	Cortex	P49_Male_240416Mouses_LeftCortex_EXP240428_TSO_RNA_plate12	240605	NP-CT-L6b Glut	L6 CT CTX Glut	Exc	Neuron	NP-CT-L6b Glut	L6 CT CTX Glut	Glut	Neuron
P49_Male_240416Mouses_LeftCortex_EXP240428_TSO_RNA_plate12.TCTACGCA	P49_Male_LeftCortex_TSO_RNA_plate12	mm10	522292	519916	0.01	0.17	379992	0.7308	369000	0.7097	363592	0.9568	0.003	165.814	56840	0.1591	240314	0.6727	60036	0.168	488	1695	42768	0.1177	288096	0.7931	32382	0.0891	8571	0.0236	0	0	NA	1	P49_Male_LeftCortex_TSO_plate12.TCTACGCA	LeftCortex	Cortex	P49_Male_240416Mouses_LeftCortex_EXP240428_TSO_RNA_plate12	240605	IT-ET Glut	L5 IT CTX Glut	Exc	Neuron	IT-ET Glut	L5 IT CTX Glut	Glut	Neuron
P49_Male_240416Mouses_LeftCortex_EXP240428_TSO_RNA_plate12.TCTAGGAG	P49_Male_LeftCortex_TSO_RNA_plate12	mm10	446760	444646	0.01	0.17	286298	0.6439	277676	0.6245	275072	0.9607	0.0024	164.257	45236	0.1701	169918	0.639	50738	0.1908	442	1621	34718	0.1264	210394	0.7661	29508	0.1075	7152	0.026	0	0	NA	1	P49_Male_LeftCortex_TSO_plate12.TCTAGGAG	LeftCortex	Cortex	P49_Male_240416Mouses_LeftCortex_EXP240428_TSO_RNA_plate12	240605	IT-ET Glut	L4/5 IT CTX Glut	Exc	Neuron	IT-ET Glut	L4/5 IT CTX Glut	Glut	Neuron
P49_Male_240416Mouses_LeftCortex_EXP240428_TSO_RNA_plate12.TGCGTAAC	P49_Male_LeftCortex_TSO_RNA_plate12	mm10	491460	489568	0.01	0.17	284186	0.5804	274672	0.561	269558	0.9485	0.0033	163.496	44890	0.1718	159268	0.6097	57046	0.2183	420	1645	36768	0.1364	200458	0.7437	32332	0.1199	5616	0.0208	0	0	NA	1	P49_Male_LeftCortex_TSO_plate12.TGCGTAAC	LeftCortex	Cortex	P49_Male_240416Mouses_LeftCortex_EXP240428_TSO_RNA_plate12	240605	IT-ET Glut	L5 IT CTX Glut	Exc	Neuron	IT-ET Glut	L5 IT CTX Glut	Glut	Neuron
P49_Male_240416Mouses_LeftCortex_EXP240428_TSO_RNA_plate12.TGGAAGCA	P49_Male_LeftCortex_TSO_RNA_plate12	mm10	611706	608876	0.01	0.17	377910	0.6206	364190	0.5981	357344	0.9455	0.0032	167.139	54658	0.1567	235034	0.6738	59110	0.1694	487	1884	43058	0.1205	276788	0.7749	37344	0.1045	6813	0.0191	0	0	NA	1	P49_Male_LeftCortex_TSO_plate12.TGGAAGCA	LeftCortex	Cortex	P49_Male_240416Mouses_LeftCortex_EXP240428_TSO_RNA_plate12	240605	IT-ET Glut	CLA-EPd-CTX Car3 Glut	Exc	Neuron	IT-ET Glut	CLA-EPd-CTX Car3 Glut	Glut	Neuron
P49_Male_240416Mouses_LeftCortex_EXP240428_TSO_RNA_plate12.TGGTGAAG	P49_Male_LeftCortex_TSO_RNA_plate12	mm10	1214058	1208434	0.01	0.17	815606	0.675	791010	0.6546	780286	0.9566	0.0072	167.378	115560	0.1526	526146	0.6951	115160	0.1521	889	2830	86286	0.1106	625548	0.8019	68268	0.0875	18912	0.0242	0	0	NA	1	P49_Male_LeftCortex_TSO_plate12.TGGTGAAG	LeftCortex	Cortex	P49_Male_240416Mouses_LeftCortex_EXP240428_TSO_RNA_plate12	240605	IT-ET Glut	L5 IT CTX Glut	Exc	Neuron	IT-ET Glut	L5 IT CTX Glut	Glut	Neuron
P49_Male_240416Mouses_LeftCortex_EXP240428_TSO_RNA_plate12.TTACCGAC	P49_Male_LeftCortex_TSO_RNA_plate12	mm10	702160	698840	0.01	0.17	429098	0.614	416444	0.5959	402094	0.937	0.003	161.784	63706	0.1622	265284	0.6754	63770	0.1623	694	2171	52354	0.1303	312364	0.7776	36968	0.092	7384	0.0184	0	0	NA	1	P49_Male_LeftCortex_TSO_plate12.TTACCGAC	LeftCortex	Cortex	P49_Male_240416Mouses_LeftCortex_EXP240428_TSO_RNA_plate12	240605	NP-CT-L6b Glut	L6 CT CTX Glut	Exc	Neuron	NP-CT-L6b Glut	L6 CT CTX Glut	Glut	Neuron
P49_Male_240416Mouses_LeftCortex_EXP240428_TSO_RNA_plate12.TTACGTGC	P49_Male_LeftCortex_TSO_RNA_plate12	mm10	719738	716154	0.01	0.17	451676	0.6307	438152	0.6118	431482	0.9552	0.0022	162.593	61580	0.1463	276194	0.6562	83082	0.1974	618	2191	49688	0.1152	332040	0.7696	49728	0.1153	8899	0.0206	0	0	NA	1	P49_Male_LeftCortex_TSO_plate12.TTACGTGC	LeftCortex	Cortex	P49_Male_240416Mouses_LeftCortex_EXP240428_TSO_RNA_plate12	240605	IT-ET Glut	L5 IT CTX Glut	Exc	Neuron	IT-ET Glut	L5 IT CTX Glut	Glut	Neuron
P49_Male_240416Mouses_LeftCortex_EXP240428_TSO_RNA_plate12.TTCCAGGT	P49_Male_LeftCortex_TSO_RNA_plate12	mm10	940412	936186	0.01	0.17	601050	0.642	578758	0.6182	571262	0.9504	0.0037	164.079	75536	0.1348	343670	0.6136	140824	0.2514	771	2790	58120	0.1018	427896	0.7492	85158	0.1491	11626	0.0204	0	0	NA	1	P49_Male_LeftCortex_TSO_plate12.TTCCAGGT	LeftCortex	Cortex	P49_Male_240416Mouses_LeftCortex_EXP240428_TSO_RNA_plate12	240605	IT-ET Glut	L2/3 IT CTX Glut	Exc	Neuron	IT-ET Glut	L2/3 IT CTX Glut	Glut	Neuron
P49_Male_240416Mouses_LeftCortex_EXP240428_TSO_RNA_plate12.TTGCGAGA	P49_Male_LeftCortex_TSO_RNA_plate12	mm10	906406	902530	0.01	0.17	539712	0.598	523270	0.5798	517862	0.9595	0.0038	166.493	70902	0.1403	340270	0.6735	94018	0.1861	680	2471	53072	0.1025	407620	0.7871	57164	0.1104	11851	0.0229	0	0	NA	1	P49_Male_LeftCortex_TSO_plate12.TTGCGAGA	LeftCortex	Cortex	P49_Male_240416Mouses_LeftCortex_EXP240428_TSO_RNA_plate12	240605	IT-ET Glut	L2/3 IT CTX Glut	Exc	Neuron	IT-ET Glut	L2/3 IT CTX Glut	Glut	Neuron
P49_Male_240416Mouses_LeftCortex_EXP240508_TSO_RNA_plate13.AACCAGAG	P49_Male_LeftCortex_TSO_RNA_plate13	mm10	1051742	1048246	0.01	0.17	568396	0.5422	549010	0.5237	539976	0.9499	0.0053	159.953	82172	0.1558	324804	0.6158	120436	0.2283	875	2889	61860	0.1147	407104	0.7546	70548	0.1308	12338	0.0229	0	0	NA	1	P49_Male_LeftCortex_TSO_plate13.AACCAGAG	LeftCortex	Cortex	P49_Male_240416Mouses_LeftCortex_EXP240508_TSO_RNA_plate13	240605	IT-ET Glut	L2/3 IT CTX Glut	Exc	Neuron	IT-ET Glut	L2/3 IT CTX Glut	Glut	Neuron
P49_Male_240416Mouses_LeftCortex_EXP240508_TSO_RNA_plate13.AAGACACC	P49_Male_LeftCortex_TSO_RNA_plate13	mm10	933424	930176	0.01	0.17	605890	0.6514	586626	0.6307	579794	0.9569	0.0069	160.328	78086	0.1383	377008	0.668	109248	0.1935	735	2622	62578	0.108	460406	0.7946	56460	0.0974	10573	0.0182	0	0	NA	1	P49_Male_LeftCortex_TSO_plate13.AAGACACC	LeftCortex	Cortex	P49_Male_240416Mouses_LeftCortex_EXP240508_TSO_RNA_plate13	240605	IT-ET Glut	L2/3 IT CTX Glut	Exc	Neuron	IT-ET Glut	L2/3 IT CTX Glut	Glut	Neuron
P49_Male_240416Mouses_LeftCortex_EXP240508_TSO_RNA_plate13.AAGACCGT	P49_Male_LeftCortex_TSO_RNA_plate13	mm10	534284	532298	0.01	0.17	317324	0.5962	305568	0.5741	300680	0.9475	0.0028	158.48	43512	0.1476	184506	0.6262	66610	0.226	500	1939	32574	0.1083	229400	0.7629	38702	0.1287	7437	0.0247	0	0	NA	1	P49_Male_LeftCortex_TSO_plate13.AAGACCGT	LeftCortex	Cortex	P49_Male_240416Mouses_LeftCortex_EXP240508_TSO_RNA_plate13	240605	IT-ET Glut	L5 IT CTX Glut	Exc	Neuron	IT-ET Glut	L5 IT CTX Glut	Glut	Neuron
P49_Male_240416Mouses_LeftCortex_EXP240508_TSO_RNA_plate13.AGACCTTG	P49_Male_LeftCortex_TSO_RNA_plate13	mm10	1522968	1517968	0.01	0.17	842504	0.555	810338	0.5338	799154	0.9485	0.0058	159.853	101612	0.1297	457162	0.5839	224070	0.2862	1261	4204	76306	0.0955	579752	0.7258	142716	0.1787	16454	0.0206	0	0	NA	1	P49_Male_LeftCortex_TSO_plate13.AGACCTTG	LeftCortex	Cortex	P49_Male_240416Mouses_LeftCortex_EXP240508_TSO_RNA_plate13	240605	IT-ET Glut	L2/3 IT CTX Glut	Exc	Neuron	IT-ET Glut	L2/3 IT CTX Glut	Glut	Neuron
P49_Male_240416Mouses_LeftCortex_EXP240508_TSO_RNA_plate13.AGACGCTA	P49_Male_LeftCortex_TSO_RNA_plate13	mm10	719906	717400	0.01	0.18	378222	0.5273	366986	0.5116	359180	0.9496	0.0029	156.01	51810	0.1472	232754	0.6613	67396	0.1914	577	2102	37868	0.1054	280964	0.7824	40280	0.1122	8065	0.0225	0	0	NA	1	P49_Male_LeftCortex_TSO_plate13.AGACGCTA	LeftCortex	Cortex	P49_Male_240416Mouses_LeftCortex_EXP240508_TSO_RNA_plate13	240605	IT-ET Glut	L5 IT CTX Glut	Exc	Neuron	IT-ET Glut	L5 IT CTX Glut	Glut	Neuron
P49_Male_240416Mouses_LeftCortex_EXP240508_TSO_RNA_plate13.AGCCTATC	P49_Male_LeftCortex_TSO_RNA_plate13	mm10	789198	787024	0.01	0.17	396512	0.5038	377792	0.48	368590	0.9295	0.0016	157.564	44868	0.1237	187960	0.5184	129740	0.3578	628	2469	34686	0.0942	248824	0.6754	84890	0.2304	7503	0.0204	0	0	NA	1	P49_Male_LeftCortex_TSO_plate13.AGCCTATC	LeftCortex	Cortex	P49_Male_240416Mouses_LeftCortex_EXP240508_TSO_RNA_plate13	240605	NP-CT-L6b Glut	L6 CT CTX Glut	Exc	Neuron	NP-CT-L6b Glut	L6 CT CTX Glut	Glut	Neuron
P49_Male_240416Mouses_LeftCortex_EXP240508_TSO_RNA_plate13.AGCGAGAT	P49_Male_LeftCortex_TSO_RNA_plate13	mm10	816414	814314	0.01	0.17	203698	0.2502	191502	0.2352	186122	0.9137	0.0019	158.493	19624	0.1064	62826	0.3406	101978	0.5529	494	2374	14830	0.0797	102214	0.5492	69074	0.3711	4131	0.0222	0	0	NA	0	P49_Male_LeftCortex_TSO_plate13.AGCGAGAT	LeftCortex	Cortex	P49_Male_240416Mouses_LeftCortex_EXP240508_TSO_RNA_plate13	240605	NA	NA	NA	NA	NA	NA	NA	NA
P49_Male_240416Mouses_LeftCortex_EXP240508_TSO_RNA_plate13.AGCTAAGC	P49_Male_LeftCortex_TSO_RNA_plate13	mm10	767606	765262	0.01	0.17	464840	0.6074	446246	0.5831	439926	0.9464	0.0043	159.658	60818	0.1417	277588	0.6471	90540	0.211	641	2214	47526	0.1081	342498	0.7787	49824	0.1133	8947	0.0203	0	0	NA	1	P49_Male_LeftCortex_TSO_plate13.AGCTAAGC	LeftCortex	Cortex	P49_Male_240416Mouses_LeftCortex_EXP240508_TSO_RNA_plate13	240605	NP-CT-L6b Glut	L6 CT CTX Glut	Exc	Neuron	NP-CT-L6b Glut	L6 CT CTX Glut	Glut	Neuron
P49_Male_240416Mouses_LeftCortex_EXP240508_TSO_RNA_plate13.AGCTACCA	P49_Male_LeftCortex_TSO_RNA_plate13	mm10	815818	813116	0.01	0.17	516636	0.6354	498910	0.6136	494602	0.9573	0.0039	158.005	65506	0.135	323982	0.6681	95400	0.1967	624	2246	50716	0.1026	398792	0.8068	44764	0.0906	8969	0.0181	0	0	NA	1	P49_Male_LeftCortex_TSO_plate13.AGCTACCA	LeftCortex	Cortex	P49_Male_240416Mouses_LeftCortex_EXP240508_TSO_RNA_plate13	240605	IT-ET Glut	L5 IT CTX Glut	Exc	Neuron	IT-ET Glut	L5 IT CTX Glut	Glut	Neuron
P49_Male_240416Mouses_LeftCortex_EXP240508_TSO_RNA_plate13.AGGAACAC	P49_Male_LeftCortex_TSO_RNA_plate13	mm10	492468	490912	0.01	0.17	218436	0.4449	209334	0.4264	201030	0.9203	0.0016	154.952	32226	0.1626	108236	0.5463	57630	0.2909	420	1687	23978	0.1193	142694	0.7101	34290	0.1706	4998	0.0249	0	0	NA	1	P49_Male_LeftCortex_TSO_plate13.AGGAACAC	LeftCortex	Cortex	P49_Male_240416Mouses_LeftCortex_EXP240508_TSO_RNA_plate13	240605	CTX-MGE GABA	Pvalb Gaba	Inh	Neuron	CTX-MGE GABA	Pvalb Gaba	Gaba	Neuron
P49_Male_240416Mouses_LeftCortex_EXP240508_TSO_RNA_plate13.AGGATAGC	P49_Male_LeftCortex_TSO_RNA_plate13	mm10	728512	726170	0.01	0.17	383174	0.5277	371142	0.5111	367580	0.9593	0.0037	161.098	49658	0.1386	243560	0.6801	64874	0.1811	596	2127	35462	0.0966	295582	0.8049	36202	0.0986	8865	0.0241	0	0	NA	1	P49_Male_LeftCortex_TSO_plate13.AGGATAGC	LeftCortex	Cortex	P49_Male_240416Mouses_LeftCortex_EXP240508_TSO_RNA_plate13	240605	IT-ET Glut	L5 IT CTX Glut	Exc	Neuron	IT-ET Glut	L5 IT CTX Glut	Glut	Neuron
P49_Male_240416Mouses_LeftCortex_EXP240508_TSO_RNA_plate13.AGTGACCT	P49_Male_LeftCortex_TSO_RNA_plate13	mm10	795478	793130	0.01	0.17	355654	0.4484	339448	0.428	327732	0.9214	0.0035	158.978	44556	0.1382	168234	0.5221	109394	0.3395	628	2400	33514	0.1023	223104	0.6808	71070	0.2169	7399	0.0226	0	0	NA	1	P49_Male_LeftCortex_TSO_plate13.AGTGACCT	LeftCortex	Cortex	P49_Male_240416Mouses_LeftCortex_EXP240508_TSO_RNA_plate13	240605	CNU-LGE GABA	STR D1 Gaba	Inh	Neuron	CNU-LGE GABA	STR D2 Gaba	Gaba	Neuron
P49_Male_240416Mouses_LeftCortex_EXP240508_TSO_RNA_plate13.ATAACGCC	P49_Male_LeftCortex_TSO_RNA_plate13	mm10	487102	485164	0.01	0.18	268978	0.5544	257780	0.5313	253772	0.9434	0.0022	157.951	39832	0.1605	159410	0.6424	48880	0.1969	386	1578	31926	0.1259	195074	0.7695	26500	0.1045	5581	0.022	0	0	NA	1	P49_Male_LeftCortex_TSO_plate13.ATAACGCC	LeftCortex	Cortex	P49_Male_240416Mouses_LeftCortex_EXP240508_TSO_RNA_plate13	240605	IT-ET Glut	L2/3 IT CTX Glut	Exc	Neuron	IT-ET Glut	L2/3 IT CTX Glut	Glut	Neuron
P49_Male_240416Mouses_LeftCortex_EXP240508_TSO_RNA_plate13.ATCTGACC	P49_Male_LeftCortex_TSO_RNA_plate13	mm10	589262	587622	0.01	0.17	300650	0.5117	288338	0.4907	282258	0.9388	0.003	155.461	38146	0.1379	164046	0.5931	74394	0.2689	485	1890	31448	0.1114	203630	0.7216	47108	0.1669	4958	0.0176	0	0	NA	1	P49_Male_LeftCortex_TSO_plate13.ATCTGACC	LeftCortex	Cortex	P49_Male_240416Mouses_LeftCortex_EXP240508_TSO_RNA_plate13	240605	NP-CT-L6b Glut	L6 CT CTX Glut	Exc	Neuron	NP-CT-L6b Glut	L6 CT CTX Glut	Glut	Neuron
P49_Male_240416Mouses_LeftCortex_EXP240508_TSO_RNA_plate13.CAACACAG	P49_Male_LeftCortex_TSO_RNA_plate13	mm10	1539372	1534726	0.01	0.17	755692	0.4924	726858	0.4736	714894	0.946	0.0069	155.507	92550	0.132	405328	0.5781	203244	0.2898	1206	4052	72932	0.102	517556	0.7241	124306	0.1739	12753	0.0178	0	0	NA	1	P49_Male_LeftCortex_TSO_plate13.CAACACAG	LeftCortex	Cortex	P49_Male_240416Mouses_LeftCortex_EXP240508_TSO_RNA_plate13	240605	IT-ET Glut	L5 IT CTX Glut	Exc	Neuron	IT-ET Glut	L5 IT CTX Glut	Glut	Neuron
P49_Male_240416Mouses_LeftCortex_EXP240508_TSO_RNA_plate13.CAACTCCA	P49_Male_LeftCortex_TSO_RNA_plate13	mm10	670720	668420	0.01	0.17	422670	0.6323	408950	0.6118	402826	0.953	0.0019	161.53	58670	0.1492	274208	0.6975	60226	0.1532	494	1777	49834	0.1238	323690	0.8039	29148	0.0724	6860	0.017	0	0	NA	1	P49_Male_LeftCortex_TSO_plate13.CAACTCCA	LeftCortex	Cortex	P49_Male_240416Mouses_LeftCortex_EXP240508_TSO_RNA_plate13	240605	IT-ET Glut	L2/3 IT CTX Glut	Exc	Neuron	IT-ET Glut	L2/3 IT CTX Glut	Glut	Neuron
P49_Male_240416Mouses_LeftCortex_EXP240508_TSO_RNA_plate13.CAAGGTAC	P49_Male_LeftCortex_TSO_RNA_plate13	mm10	876208	872710	0.01	0.17	457518	0.5242	441684	0.5061	434366	0.9493	0.0021	158.482	62126	0.1455	267094	0.6257	97590	0.2286	786	2708	47980	0.1105	333248	0.7672	53132	0.1223	9686	0.0223	0	0	NA	1	P49_Male_LeftCortex_TSO_plate13.CAAGGTAC	LeftCortex	Cortex	P49_Male_240416Mouses_LeftCortex_EXP240508_TSO_RNA_plate13	240605	IT-ET Glut	L5 IT CTX Glut	Exc	Neuron	IT-ET Glut	L5 IT CTX Glut	Glut	Neuron
P49_Male_240416Mouses_LeftCortex_EXP240508_TSO_RNA_plate13.CAATAGCC	P49_Male_LeftCortex_TSO_RNA_plate13	mm10	521638	520226	0.01	0.17	259898	0.4996	249202	0.479	245650	0.9451	0.0026	155.308	35942	0.148	153802	0.6336	52966	0.2182	427	1682	27310	0.1112	186580	0.7596	31750	0.1293	5839	0.0238	0	0	NA	1	P49_Male_LeftCortex_TSO_plate13.CAATAGCC	LeftCortex	Cortex	P49_Male_240416Mouses_LeftCortex_EXP240508_TSO_RNA_plate13	240605	CTX-MGE GABA	Sst Gaba	Inh	Neuron	CTX-MGE GABA	Pvalb Gaba	Gaba	Neuron
P49_Male_240416Mouses_LeftCortex_EXP240508_TSO_RNA_plate13.CAATGCGA	P49_Male_LeftCortex_TSO_RNA_plate13	mm10	1289816	1284594	0.01	0.17	760720	0.5922	733674	0.5711	725880	0.9542	0.0037	160.536	96922	0.1364	453910	0.6391	159388	0.2244	962	3397	73574	0.1014	562936	0.7756	89314	0.1231	16311	0.0225	0	0	NA	1	P49_Male_LeftCortex_TSO_plate13.CAATGCGA	LeftCortex	Cortex	P49_Male_240416Mouses_LeftCortex_EXP240508_TSO_RNA_plate13	240605	IT-ET Glut	L5 IT CTX Glut	Exc	Neuron	IT-ET Glut	L5 IT CTX Glut	Glut	Neuron
P49_Male_240416Mouses_LeftCortex_EXP240508_TSO_RNA_plate13.CACAGACT	P49_Male_LeftCortex_TSO_RNA_plate13	mm10	708566	706194	0.01	0.17	427984	0.606	414196	0.5865	407832	0.9529	0.0032	159.888	59032	0.148	256396	0.6431	83250	0.2088	584	2015	47146	0.1156	317020	0.7775	43574	0.1069	8563	0.021	0	0	NA	1	P49_Male_LeftCortex_TSO_plate13.CACAGACT	LeftCortex	Cortex	P49_Male_240416Mouses_LeftCortex_EXP240508_TSO_RNA_plate13	240605	IT-ET Glut	L2/3 IT CTX Glut	Exc	Neuron	IT-ET Glut	L2/3 IT CTX Glut	Glut	Neuron
P49_Male_240416Mouses_LeftCortex_EXP240508_TSO_RNA_plate13.CACGCAAT	P49_Male_LeftCortex_TSO_RNA_plate13	mm10	1035374	1031952	0.01	0.17	579998	0.562	555020	0.5378	548324	0.9453	0.005	161.792	75140	0.1408	316166	0.5925	142272	0.2666	826	3136	54830	0.1001	411402	0.7507	81780	0.1492	13444	0.0245	0	0	NA	1	P49_Male_LeftCortex_TSO_plate13.CACGCAAT	LeftCortex	Cortex	P49_Male_240416Mouses_LeftCortex_EXP240508_TSO_RNA_plate13	240605	IT-ET Glut	L4/5 IT CTX Glut	Exc	Neuron	IT-ET Glut	L4/5 IT CTX Glut	Glut	Neuron
P49_Male_240416Mouses_LeftCortex_EXP240508_TSO_RNA_plate13.CAGCATAC	P49_Male_LeftCortex_TSO_RNA_plate13	mm10	387664	386540	0.01	0.17	133832	0.3462	126994	0.3285	124110	0.9273	0.0024	154.576	14880	0.1222	51416	0.4225	55376	0.4551	262	1252	10934	0.0881	77564	0.625	35610	0.2869	2956	0.0238	0	0	NA	1	P49_Male_LeftCortex_TSO_plate13.CAGCATAC	LeftCortex	Cortex	P49_Male_240416Mouses_LeftCortex_EXP240508_TSO_RNA_plate13	240605	OPC-Oligo	Oligo NN	Non	Non_neuron	OPC-Oligo	Oligo NN	NN	Neuron
P49_Male_240416Mouses_LeftCortex_EXP240508_TSO_RNA_plate13.CAGGTTCA	P49_Male_LeftCortex_TSO_RNA_plate13	mm10	483042	481750	0.01	0.17	254798	0.5289	245490	0.5096	239606	0.9403	0.0021	159.034	33268	0.142	138320	0.5906	62610	0.2673	421	1729	24856	0.1037	174570	0.7287	40152	0.1676	5687	0.0237	0	0	NA	1	P49_Male_LeftCortex_TSO_plate13.CAGGTTCA	LeftCortex	Cortex	P49_Male_240416Mouses_LeftCortex_EXP240508_TSO_RNA_plate13	240605	CTX-MGE GABA	Pvalb Gaba	Inh	Neuron	CTX-MGE GABA	Pvalb Gaba	Gaba	Neuron
P49_Male_240416Mouses_LeftCortex_EXP240508_TSO_RNA_plate13.CAGTGCTT	P49_Male_LeftCortex_TSO_RNA_plate13	mm10	678286	675550	0.01	0.17	457690	0.6775	443784	0.6569	438542	0.9581	0.0038	160.56	64870	0.1517	292256	0.6836	70360	0.1645	642	2057	53456	0.1219	352690	0.8045	32274	0.0736	8136	0.0186	0	0	NA	1	P49_Male_LeftCortex_TSO_plate13.CAGTGCTT	LeftCortex	Cortex	P49_Male_240416Mouses_LeftCortex_EXP240508_TSO_RNA_plate13	240605	IT-ET Glut	L2/3 IT CTX Glut	Exc	Neuron	IT-ET Glut	L2/3 IT CTX Glut	Glut	Neuron
P49_Male_240416Mouses_LeftCortex_EXP240508_TSO_RNA_plate13.CATGAGCA	P49_Male_LeftCortex_TSO_RNA_plate13	mm10	743936	741704	0.01	0.17	358428	0.4832	337714	0.4553	326004	0.9095	0.003	157.502	49536	0.1559	190920	0.6009	77218	0.243	681	2345	36926	0.1133	238660	0.7321	50418	0.1547	8366	0.0257	0	0	NA	1	P49_Male_LeftCortex_TSO_plate13.CATGAGCA	LeftCortex	Cortex	P49_Male_240416Mouses_LeftCortex_EXP240508_TSO_RNA_plate13	240605	IT-ET Glut	L5 ET CTX Glut	Exc	Neuron	IT-ET Glut	L5 ET CTX Glut	Glut	Neuron
P49_Male_240416Mouses_LeftCortex_EXP240508_TSO_RNA_plate13.CCAAGGTT	P49_Male_LeftCortex_TSO_RNA_plate13	mm10	410612	409104	0.01	0.17	206478	0.5047	199374	0.4873	197526	0.9566	0.0004	160.602	27678	0.1432	126790	0.6562	38738	0.2005	330	1366	21408	0.1084	155096	0.7852	21018	0.1064	4370	0.0221	0	0	NA	1	P49_Male_LeftCortex_TSO_plate13.CCAAGGTT	LeftCortex	Cortex	P49_Male_240416Mouses_LeftCortex_EXP240508_TSO_RNA_plate13	240605	IT-ET Glut	L4/5 IT CTX Glut	Exc	Neuron	IT-ET Glut	L4/5 IT CTX Glut	Glut	Neuron
P49_Male_240416Mouses_LeftCortex_EXP240508_TSO_RNA_plate13.CCACAACA	P49_Male_LeftCortex_TSO_RNA_plate13	mm10	926656	924264	0.01	0.17	368332	0.3985	344366	0.3726	336900	0.9146	0.0039	163.236	20002	0.06	97476	0.2924	215776	0.6474	589	2919	14020	0.0416	173246	0.5142	149634	0.4441	5520	0.0164	0	0	NA	0	P49_Male_LeftCortex_TSO_plate13.CCACAACA	LeftCortex	Cortex	P49_Male_240416Mouses_LeftCortex_EXP240508_TSO_RNA_plate13	240605	NA	NA	NA	NA	NA	NA	NA	NA
P49_Male_240416Mouses_LeftCortex_EXP240508_TSO_RNA_plate13.CCAGTATC	P49_Male_LeftCortex_TSO_RNA_plate13	mm10	314016	313360	0.01	0.17	114544	0.3655	107324	0.3425	105720	0.9229	0.0007	160.699	9884	0.0945	37790	0.3616	56822	0.5437	202	1041	7682	0.0727	57874	0.5474	40164	0.3799	1956	0.0185	0	0	NA	0	P49_Male_LeftCortex_TSO_plate13.CCAGTATC	LeftCortex	Cortex	P49_Male_240416Mouses_LeftCortex_EXP240508_TSO_RNA_plate13	240605	NA	NA	NA	NA	NA	NA	NA	NA
P49_Male_240416Mouses_LeftCortex_EXP240508_TSO_RNA_plate13.CCAGTTGA	P49_Male_LeftCortex_TSO_RNA_plate13	mm10	469848	468820	0.01	0.17	125960	0.2686	118442	0.2526	115992	0.9208	0.0012	168.056	11574	0.101	47752	0.4168	55218	0.482	290	1495	8980	0.0774	68914	0.5941	38098	0.3285	2252	0.0194	0	0	NA	0	P49_Male_LeftCortex_TSO_plate13.CCAGTTGA	LeftCortex	Cortex	P49_Male_240416Mouses_LeftCortex_EXP240508_TSO_RNA_plate13	240605	NA	NA	NA	NA	NA	NA	NA	NA
P49_Male_240416Mouses_LeftCortex_EXP240508_TSO_RNA_plate13.CCGCTTAA	P49_Male_LeftCortex_TSO_RNA_plate13	mm10	594804	592774	0.01	0.18	287196	0.4844	276558	0.4665	271498	0.9453	0.002	155.275	36620	0.1367	149740	0.5592	81384	0.3039	498	1967	27364	0.1008	192454	0.7089	51652	0.1903	5504	0.0203	0	0	NA	1	P49_Male_LeftCortex_TSO_plate13.CCGCTTAA	LeftCortex	Cortex	P49_Male_240416Mouses_LeftCortex_EXP240508_TSO_RNA_plate13	240605	NP-CT-L6b Glut	L6 CT CTX Glut	Exc	Neuron	NP-CT-L6b Glut	L6 CT CTX Glut	Glut	Neuron
P49_Male_240416Mouses_LeftCortex_EXP240508_TSO_RNA_plate13.CCTTCCAT	P49_Male_LeftCortex_TSO_RNA_plate13	mm10	489680	488258	0.01	0.18	223806	0.4584	212766	0.4358	209148	0.9345	0.0023	152.597	25534	0.1238	105890	0.5136	74742	0.3625	420	1883	20540	0.0982	141170	0.675	47436	0.2268	3521	0.0168	0	0	NA	1	P49_Male_LeftCortex_TSO_plate13.CCTTCCAT	LeftCortex	Cortex	P49_Male_240416Mouses_LeftCortex_EXP240508_TSO_RNA_plate13	240605	IT-ET Glut	L4/5 IT CTX Glut	Exc	Neuron	IT-ET Glut	L4/5 IT CTX Glut	Glut	Neuron
P49_Male_240416Mouses_LeftCortex_EXP240508_TSO_RNA_plate13.CGAATACG	P49_Male_LeftCortex_TSO_RNA_plate13	mm10	666702	664104	0.01	0.17	327968	0.4938	312134	0.47	306002	0.933	0.0023	156.8	43730	0.1459	188562	0.6292	67366	0.2248	519	2050	32910	0.1076	231682	0.7571	41404	0.1353	6426	0.021	0	0	NA	1	P49_Male_LeftCortex_TSO_plate13.CGAATACG	LeftCortex	Cortex	P49_Male_240416Mouses_LeftCortex_EXP240508_TSO_RNA_plate13	240605	IT-ET Glut	L5 IT CTX Glut	Exc	Neuron	IT-ET Glut	L5 IT CTX Glut	Glut	Neuron
P49_Male_240416Mouses_LeftCortex_EXP240508_TSO_RNA_plate13.CGAATTGC	P49_Male_LeftCortex_TSO_RNA_plate13	mm10	791386	788738	0.01	0.17	378390	0.4798	364940	0.4627	360138	0.9517	0.0035	157.588	52928	0.1506	220106	0.6263	78380	0.223	604	2329	42538	0.1182	271178	0.7535	46158	0.1283	7752	0.0215	0	0	NA	1	P49_Male_LeftCortex_TSO_plate13.CGAATTGC	LeftCortex	Cortex	P49_Male_240416Mouses_LeftCortex_EXP240508_TSO_RNA_plate13	240605	IT-ET Glut	L5 IT CTX Glut	Exc	Neuron	IT-ET Glut	L5 IT CTX Glut	Glut	Neuron
P49_Male_240416Mouses_LeftCortex_EXP240508_TSO_RNA_plate13.CGAGAGAA	P49_Male_LeftCortex_TSO_RNA_plate13	mm10	548002	546034	0.01	0.18	311390	0.5703	300022	0.5495	294768	0.9466	0.0029	156.342	38666	0.1353	204018	0.7139	43078	0.1507	378	1639	30412	0.1032	238448	0.8089	25908	0.0879	4973	0.0169	0	0	NA	1	P49_Male_LeftCortex_TSO_plate13.CGAGAGAA	LeftCortex	Cortex	P49_Male_240416Mouses_LeftCortex_EXP240508_TSO_RNA_plate13	240605	IT-ET Glut	L4/5 IT CTX Glut	Exc	Neuron	IT-ET Glut	L4/5 IT CTX Glut	Glut	Neuron
P49_Male_240416Mouses_LeftCortex_EXP240508_TSO_RNA_plate13.CGCAACTA	P49_Male_LeftCortex_TSO_RNA_plate13	mm10	458268	456708	0.01	0.17	241978	0.5298	234338	0.5131	229754	0.9494	0.0026	157.93	35410	0.1576	140588	0.6258	48630	0.2164	390	1517	27770	0.1209	174628	0.7606	27202	0.1185	5271	0.023	0	0	NA	1	P49_Male_LeftCortex_TSO_plate13.CGCAACTA	LeftCortex	Cortex	P49_Male_240416Mouses_LeftCortex_EXP240508_TSO_RNA_plate13	240605	IT-ET Glut	L2/3 IT CTX Glut	Exc	Neuron	IT-ET Glut	L2/3 IT RSP Glut	Glut	Neuron
P49_Male_240416Mouses_LeftCortex_EXP240508_TSO_RNA_plate13.CGGCATTA	P49_Male_LeftCortex_TSO_RNA_plate13	mm10	1075132	1071214	0.01	0.17	553308	0.5166	534606	0.4991	520708	0.941	0.0064	160.418	82686	0.163	311182	0.6135	113278	0.2233	948	3221	66248	0.1273	383898	0.7374	70440	0.1353	11006	0.0211	0	0	NA	1	P49_Male_LeftCortex_TSO_plate13.CGGCATTA	LeftCortex	Cortex	P49_Male_240416Mouses_LeftCortex_EXP240508_TSO_RNA_plate13	240605	CNU-LGE GABA	STR D1 Gaba	Inh	Neuron	CNU-LGE GABA	STR D2 Gaba	Gaba	Neuron
P49_Male_240416Mouses_LeftCortex_EXP240508_TSO_RNA_plate13.CGTATCTC	P49_Male_LeftCortex_TSO_RNA_plate13	mm10	786014	783432	0.01	0.17	374296	0.4777	358532	0.4576	353606	0.9447	0.0031	159.851	46084	0.1328	190096	0.548	110704	0.3191	552	2305	34896	0.0988	242870	0.6873	75604	0.214	7319	0.0207	0	0	NA	1	P49_Male_LeftCortex_TSO_plate13.CGTATCTC	LeftCortex	Cortex	P49_Male_240416Mouses_LeftCortex_EXP240508_TSO_RNA_plate13	240605	CNU-LGE GABA	STR D1 Gaba	Inh	Neuron	CNU-LGE GABA	STR D2 Gaba	Gaba	Neuron
P49_Male_240416Mouses_LeftCortex_EXP240508_TSO_RNA_plate13.CTCAGAAG	P49_Male_LeftCortex_TSO_RNA_plate13	mm10	2379828	2372718	0.01	0.17	1327274	0.5594	1272258	0.5362	1251890	0.9432	0.01	159.895	147176	0.12	694812	0.5668	383650	0.313	1728	5407	114022	0.0911	889542	0.7107	248098	0.1982	23309	0.0186	0	0	NA	1	P49_Male_LeftCortex_TSO_plate13.CTCAGAAG	LeftCortex	Cortex	P49_Male_240416Mouses_LeftCortex_EXP240508_TSO_RNA_plate13	240605	CTX-MGE GABA	Pvalb Gaba	Inh	Neuron	CTX-MGE GABA	Pvalb Gaba	Gaba	Neuron
P49_Male_240416Mouses_LeftCortex_EXP240508_TSO_RNA_plate13.CTCGAACA	P49_Male_LeftCortex_TSO_RNA_plate13	mm10	1015570	1012056	0.01	0.17	631996	0.6245	610768	0.6035	604500	0.9564	0.0031	159.024	83712	0.1421	380792	0.6466	124410	0.2112	779	2758	66300	0.1097	470152	0.7781	67750	0.1121	12795	0.0212	0	0	NA	1	P49_Male_LeftCortex_TSO_plate13.CTCGAACA	LeftCortex	Cortex	P49_Male_240416Mouses_LeftCortex_EXP240508_TSO_RNA_plate13	240605	IT-ET Glut	L2/3 IT CTX Glut	Exc	Neuron	IT-ET Glut	L2/3 IT CTX Glut	Glut	Neuron
P49_Male_240416Mouses_LeftCortex_EXP240508_TSO_RNA_plate13.CTCGACTT	P49_Male_LeftCortex_TSO_RNA_plate13	mm10	331908	330936	0.01	0.18	141476	0.4275	135690	0.41	133902	0.9464	0.0012	153.427	21170	0.1615	75322	0.5748	34546	0.2636	318	1282	16840	0.1258	95078	0.7102	21966	0.1641	2859	0.0214	0	0	NA	1	P49_Male_LeftCortex_TSO_plate13.CTCGACTT	LeftCortex	Cortex	P49_Male_240416Mouses_LeftCortex_EXP240508_TSO_RNA_plate13	240605	IT-ET Glut	L4/5 IT CTX Glut	Exc	Neuron	IT-ET Glut	L4/5 IT CTX Glut	Glut	Neuron
P49_Male_240416Mouses_LeftCortex_EXP240508_TSO_RNA_plate13.CTGTACCA	P49_Male_LeftCortex_TSO_RNA_plate13	mm10	577212	575254	0.01	0.18	364034	0.6328	349714	0.6079	344530	0.9464	0.0041	156.575	52846	0.1576	206150	0.6147	76320	0.2276	541	1972	41106	0.1194	262020	0.761	41204	0.1197	7065	0.0205	0	0	NA	1	P49_Male_LeftCortex_TSO_plate13.CTGTACCA	LeftCortex	Cortex	P49_Male_240416Mouses_LeftCortex_EXP240508_TSO_RNA_plate13	240605	IT-ET Glut	L5 IT CTX Glut	Exc	Neuron	IT-ET Glut	L5 IT CTX Glut	Glut	Neuron
P49_Male_240416Mouses_LeftCortex_EXP240508_TSO_RNA_plate13.CTTACAGC	P49_Male_LeftCortex_TSO_RNA_plate13	mm10	774810	772614	0.01	0.17	430356	0.557	415550	0.5378	407742	0.9474	0.0035	157.63	56040	0.1407	258824	0.6502	83202	0.209	602	2303	45414	0.1114	316872	0.7773	45360	0.1113	7091	0.0174	0	0	NA	1	P49_Male_LeftCortex_TSO_plate13.CTTACAGC	LeftCortex	Cortex	P49_Male_240416Mouses_LeftCortex_EXP240508_TSO_RNA_plate13	240605	IT-ET Glut	L2/3 IT CTX Glut	Exc	Neuron	IT-ET Glut	L2/3 IT CTX Glut	Glut	Neuron
P49_Male_240416Mouses_LeftCortex_EXP240508_TSO_RNA_plate13.CTTAGGAC	P49_Male_LeftCortex_TSO_RNA_plate13	mm10	636740	634938	0.01	0.17	269454	0.4244	258586	0.4073	255338	0.9476	0.0019	158.425	37566	0.1498	158442	0.632	54672	0.218	488	2022	29126	0.1141	194684	0.7625	31506	0.1234	5900	0.0231	0	0	NA	1	P49_Male_LeftCortex_TSO_plate13.CTTAGGAC	LeftCortex	Cortex	P49_Male_240416Mouses_LeftCortex_EXP240508_TSO_RNA_plate13	240605	IT-ET Glut	L4/5 IT CTX Glut	Exc	Neuron	IT-ET Glut	L4/5 IT CTX Glut	Glut	Neuron
P49_Male_240416Mouses_LeftCortex_EXP240508_TSO_RNA_plate13.CTTCACTG	P49_Male_LeftCortex_TSO_RNA_plate13	mm10	338404	337396	0.01	0.18	208964	0.6194	201986	0.5987	198446	0.9496	0.0013	156.249	30952	0.1591	130170	0.6693	33340	0.1714	328	1283	26278	0.1324	154646	0.7794	17482	0.0881	3298	0.0166	0	0	NA	1	P49_Male_LeftCortex_TSO_plate13.CTTCACTG	LeftCortex	Cortex	P49_Male_240416Mouses_LeftCortex_EXP240508_TSO_RNA_plate13	240605	IT-ET Glut	L5 IT CTX Glut	Exc	Neuron	IT-ET Glut	L5 IT CTX Glut	Glut	Neuron
P49_Male_240416Mouses_LeftCortex_EXP240508_TSO_RNA_plate13.CTTCGGTT	P49_Male_LeftCortex_TSO_RNA_plate13	mm10	1264410	1260426	0.01	0.17	619838	0.4917	594224	0.4714	586886	0.9468	0.0035	163.601	63310	0.1096	298860	0.5176	215188	0.3727	1059	4022	46906	0.0799	404362	0.6891	135526	0.231	12090	0.0206	0	0	NA	1	P49_Male_LeftCortex_TSO_plate13.CTTCGGTT	LeftCortex	Cortex	P49_Male_240416Mouses_LeftCortex_EXP240508_TSO_RNA_plate13	240605	Astro-Epen	Astro-TE NN	Non	Non_neuron	Astro-Epen	Astro-TE NN	NN	Neuron
P49_Male_240416Mouses_LeftCortex_EXP240508_TSO_RNA_plate13.CTTGCTAG	P49_Male_LeftCortex_TSO_RNA_plate13	mm10	245978	245290	0.01	0.17	119948	0.489	115114	0.4693	112802	0.9404	0.0009	157.61	17176	0.1558	68416	0.6209	24590	0.2231	240	991	13292	0.1179	85068	0.7543	14420	0.1279	2652	0.0235	0	0	NA	1	P49_Male_LeftCortex_TSO_plate13.CTTGCTAG	LeftCortex	Cortex	P49_Male_240416Mouses_LeftCortex_EXP240508_TSO_RNA_plate13	240605	CNU-LGE GABA	STR D1 Gaba	Inh	Neuron	CNU-LGE GABA	STR D2 Gaba	Gaba	Neuron
P49_Male_240416Mouses_LeftCortex_EXP240508_TSO_RNA_plate13.GAACGAAG	P49_Male_LeftCortex_TSO_RNA_plate13	mm10	655922	653894	0.01	0.17	285380	0.4365	275796	0.4218	272312	0.9542	0.0023	157.6	33186	0.125	183436	0.6913	48724	0.1836	461	1951	25600	0.0941	219180	0.8053	27386	0.1006	4861	0.0179	0	0	NA	1	P49_Male_LeftCortex_TSO_plate13.GAACGAAG	LeftCortex	Cortex	P49_Male_240416Mouses_LeftCortex_EXP240508_TSO_RNA_plate13	240605	IT-ET Glut	L4/5 IT CTX Glut	Exc	Neuron	IT-ET Glut	L4/5 IT CTX Glut	Glut	Neuron
P49_Male_240416Mouses_LeftCortex_EXP240508_TSO_RNA_plate13.GAACGGTT	P49_Male_LeftCortex_TSO_RNA_plate13	mm10	826520	823752	0.01	0.17	426918	0.5182	412878	0.5012	406982	0.9533	0.0027	158.332	56572	0.1412	271196	0.6769	72844	0.1818	725	2561	45706	0.1124	321520	0.7905	39506	0.0971	7195	0.0177	0	0	NA	1	P49_Male_LeftCortex_TSO_plate13.GAACGGTT	LeftCortex	Cortex	P49_Male_240416Mouses_LeftCortex_EXP240508_TSO_RNA_plate13	240605	IT-ET Glut	L2/3 IT CTX Glut	Exc	Neuron	IT-ET Glut	L2/3 IT CTX Glut	Glut	Neuron
P49_Male_240416Mouses_LeftCortex_EXP240508_TSO_RNA_plate13.GAATCACC	P49_Male_LeftCortex_TSO_RNA_plate13	mm10	434426	432800	0.01	0.17	276828	0.6396	265050	0.6124	260678	0.9416	0.0026	159.14	43058	0.1694	167004	0.6572	44052	0.1733	416	1478	33668	0.1292	206844	0.7937	20104	0.0771	6244	0.024	0	0	NA	1	P49_Male_LeftCortex_TSO_plate13.GAATCACC	LeftCortex	Cortex	P49_Male_240416Mouses_LeftCortex_EXP240508_TSO_RNA_plate13	240605	IT-ET Glut	L2/3 IT CTX Glut	Exc	Neuron	IT-ET Glut	L2/3 IT CTX Glut	Glut	Neuron
P49_Male_240416Mouses_LeftCortex_EXP240508_TSO_RNA_plate13.GAATCCGT	P49_Male_LeftCortex_TSO_RNA_plate13	mm10	935444	931260	0.01	0.17	544692	0.5849	522998	0.5616	515186	0.9458	0.0024	158.801	67538	0.134	329526	0.6542	106602	0.2116	782	2657	53028	0.103	401192	0.7791	60710	0.1179	10022	0.0195	0	0	NA	1	P49_Male_LeftCortex_TSO_plate13.GAATCCGT	LeftCortex	Cortex	P49_Male_240416Mouses_LeftCortex_EXP240508_TSO_RNA_plate13	240605	IT-ET Glut	L5 IT CTX Glut	Exc	Neuron	IT-ET Glut	L5 IT CTX Glut	Glut	Neuron
P49_Male_240416Mouses_LeftCortex_EXP240508_TSO_RNA_plate13.GACGAACT	P49_Male_LeftCortex_TSO_RNA_plate13	mm10	338648	337642	0.01	0.18	142400	0.4218	136492	0.4043	133064	0.9344	0.0005	152.546	20372	0.1572	84936	0.6554	24278	0.1873	304	1242	17230	0.1295	102498	0.7704	13316	0.1001	2290	0.0172	0	0	NA	1	P49_Male_LeftCortex_TSO_plate13.GACGAACT	LeftCortex	Cortex	P49_Male_240416Mouses_LeftCortex_EXP240508_TSO_RNA_plate13	240605	NP-CT-L6b Glut	L6 CT CTX Glut	Exc	Neuron	NP-CT-L6b Glut	L6 CT CTX Glut	Glut	Neuron
P49_Male_240416Mouses_LeftCortex_EXP240508_TSO_RNA_plate13.GACGTCAT	P49_Male_LeftCortex_TSO_RNA_plate13	mm10	431486	430258	0.01	0.17	114822	0.2669	110280	0.2563	108214	0.9424	0.0004	158.669	13698	0.1296	63524	0.6011	28454	0.2692	235	1328	10826	0.1002	79814	0.7384	17448	0.1614	1968	0.0182	0	0	NA	1	P49_Male_LeftCortex_TSO_plate13.GACGTCAT	LeftCortex	Cortex	P49_Male_240416Mouses_LeftCortex_EXP240508_TSO_RNA_plate13	240605	OPC-Oligo	OPC NN	Non	Non_neuron	OPC-Oligo	OPC NN	NN	Neuron
P49_Male_240416Mouses_LeftCortex_EXP240508_TSO_RNA_plate13.GAGAGTAC	P49_Male_LeftCortex_TSO_RNA_plate13	mm10	767610	764796	0.01	0.17	405940	0.5308	390978	0.5112	385832	0.9504	0.0026	158.633	56430	0.1496	240998	0.639	79696	0.2113	597	2361	43930	0.114	297188	0.7715	44110	0.1145	8679	0.0225	0	0	NA	1	P49_Male_LeftCortex_TSO_plate13.GAGAGTAC	LeftCortex	Cortex	P49_Male_240416Mouses_LeftCortex_EXP240508_TSO_RNA_plate13	240605	IT-ET Glut	L2/3 IT CTX Glut	Exc	Neuron	IT-ET Glut	L2/3 IT CTX Glut	Glut	Neuron
P49_Male_240416Mouses_LeftCortex_EXP240508_TSO_RNA_plate13.GATAGCCA	P49_Male_LeftCortex_TSO_RNA_plate13	mm10	890136	887474	0.01	0.17	446802	0.5035	430128	0.4847	421104	0.9424	0.0029	161.305	64008	0.1554	259818	0.6308	88050	0.2137	748	2658	43108	0.1024	325402	0.7732	52348	0.1244	12660	0.0301	0	0	NA	1	P49_Male_LeftCortex_TSO_plate13.GATAGCCA	LeftCortex	Cortex	P49_Male_240416Mouses_LeftCortex_EXP240508_TSO_RNA_plate13	240605	IT-ET Glut	L2/3 IT CTX Glut	Exc	Neuron	IT-ET Glut	L2/3 IT CTX Glut	Glut	Neuron
P49_Male_240416Mouses_LeftCortex_EXP240508_TSO_RNA_plate13.GATCTTGC	P49_Male_LeftCortex_TSO_RNA_plate13	mm10	676378	674038	0.01	0.17	309734	0.4595	295428	0.4383	292308	0.9437	0.0033	160.078	40258	0.1412	175896	0.617	68894	0.2416	513	2118	32398	0.1108	218528	0.7476	41364	0.1415	5808	0.0199	0	0	NA	1	P49_Male_LeftCortex_TSO_plate13.GATCTTGC	LeftCortex	Cortex	P49_Male_240416Mouses_LeftCortex_EXP240508_TSO_RNA_plate13	240605	IT-ET Glut	L4/5 IT CTX Glut	Exc	Neuron	IT-ET Glut	L4/5 IT CTX Glut	Glut	Neuron
P49_Male_240416Mouses_LeftCortex_EXP240508_TSO_RNA_plate13.GCAATTCC	P49_Male_LeftCortex_TSO_RNA_plate13	mm10	1664488	1658614	0.01	0.17	1007326	0.6073	971438	0.5857	957958	0.9509	0.0061	157.405	125706	0.1344	634088	0.6779	175472	0.1876	1245	3754	103446	0.108	754532	0.7878	99736	0.1041	15380	0.0161	0	0	NA	1	P49_Male_LeftCortex_TSO_plate13.GCAATTCC	LeftCortex	Cortex	P49_Male_240416Mouses_LeftCortex_EXP240508_TSO_RNA_plate13	240605	IT-ET Glut	L5 ET CTX Glut	Exc	Neuron	IT-ET Glut	L5 ET CTX Glut	Glut	Neuron
P49_Male_240416Mouses_LeftCortex_EXP240508_TSO_RNA_plate13.GCCTTAAC	P49_Male_LeftCortex_TSO_RNA_plate13	mm10	626270	624200	0.01	0.18	381836	0.6118	368758	0.5908	363516	0.952	0.0019	157.01	50580	0.1432	227952	0.6456	74552	0.2111	556	2063	41502	0.1142	284242	0.7823	37592	0.1035	6071	0.0167	0	0	NA	1	P49_Male_LeftCortex_TSO_plate13.GCCTTAAC	LeftCortex	Cortex	P49_Male_240416Mouses_LeftCortex_EXP240508_TSO_RNA_plate13	240605	IT-ET Glut	L5 IT CTX Glut	Exc	Neuron	IT-ET Glut	L5 IT CTX Glut	Glut	Neuron
P49_Male_240416Mouses_LeftCortex_EXP240508_TSO_RNA_plate13.GCGTTAGA	P49_Male_LeftCortex_TSO_RNA_plate13	mm10	469144	467892	0.01	0.17	99370	0.2124	94690	0.2024	92832	0.9342	0.0007	157.533	11130	0.1213	38986	0.4249	41620	0.4536	265	1388	8458	0.0911	57166	0.6158	27204	0.2931	1864	0.0201	0	0	NA	1	P49_Male_LeftCortex_TSO_plate13.GCGTTAGA	LeftCortex	Cortex	P49_Male_240416Mouses_LeftCortex_EXP240508_TSO_RNA_plate13	240605	OPC-Oligo	Oligo NN	Non	Non_neuron	OPC-Oligo	Oligo NN	NN	Neuron
P49_Male_240416Mouses_LeftCortex_EXP240508_TSO_RNA_plate13.GGAAGAGA	P49_Male_LeftCortex_TSO_RNA_plate13	mm10	1136792	1133538	0.01	0.17	690984	0.6096	665306	0.5869	655910	0.9492	0.0051	160.797	104778	0.164	433118	0.6779	100978	0.158	929	2914	81534	0.1244	521986	0.7963	51974	0.0793	15113	0.0231	0	0	NA	1	P49_Male_LeftCortex_TSO_plate13.GGAAGAGA	LeftCortex	Cortex	P49_Male_240416Mouses_LeftCortex_EXP240508_TSO_RNA_plate13	240605	IT-ET Glut	L5 ET CTX Glut	Exc	Neuron	IT-ET Glut	L5 ET CTX Glut	Glut	Neuron
P49_Male_240416Mouses_LeftCortex_EXP240508_TSO_RNA_plate13.GGAATGTC	P49_Male_LeftCortex_TSO_RNA_plate13	mm10	1412512	1407702	0.01	0.17	724684	0.5148	693884	0.4929	675504	0.9321	0.0065	160.547	95076	0.1432	361184	0.544	207670	0.3127	1257	4255	73886	0.1094	471978	0.6987	129620	0.1919	14612	0.0216	0	0	NA	1	P49_Male_LeftCortex_TSO_plate13.GGAATGTC	LeftCortex	Cortex	P49_Male_240416Mouses_LeftCortex_EXP240508_TSO_RNA_plate13	240605	NP-CT-L6b Glut	L6 CT CTX Glut	Exc	Neuron	NP-CT-L6b Glut	L6 CT CTX Glut	Glut	Neuron
P49_Male_240416Mouses_LeftCortex_EXP240508_TSO_RNA_plate13.GGACATCA	P49_Male_LeftCortex_TSO_RNA_plate13	mm10	1658214	1651878	0.01	0.17	959308	0.5808	919240	0.5565	903328	0.9416	0.0064	162.215	121268	0.1373	495220	0.5607	266668	0.3019	1355	4378	90864	0.1006	641286	0.71	171096	0.1894	20799	0.023	0	0	NA	1	P49_Male_LeftCortex_TSO_plate13.GGACATCA	LeftCortex	Cortex	P49_Male_240416Mouses_LeftCortex_EXP240508_TSO_RNA_plate13	240605	IT-ET Glut	L5 IT CTX Glut	Exc	Neuron	IT-ET Glut	L5 IT CTX Glut	Glut	Neuron
P49_Male_240416Mouses_LeftCortex_EXP240508_TSO_RNA_plate13.GGAGGAAT	P49_Male_LeftCortex_TSO_RNA_plate13	mm10	630170	627722	0.01	0.17	359628	0.5729	347256	0.5532	335050	0.9316	0.002	161.264	63548	0.1947	216478	0.6633	46318	0.1419	592	1919	49572	0.1482	262182	0.7839	22706	0.0679	9121	0.0273	0	0	NA	1	P49_Male_LeftCortex_TSO_plate13.GGAGGAAT	LeftCortex	Cortex	P49_Male_240416Mouses_LeftCortex_EXP240508_TSO_RNA_plate13	240605	IT-ET Glut	L4/5 IT CTX Glut	Exc	Neuron	IT-ET Glut	L4/5 IT CTX Glut	Glut	Neuron
P49_Male_240416Mouses_LeftCortex_EXP240508_TSO_RNA_plate13.GGCAAGTT	P49_Male_LeftCortex_TSO_RNA_plate13	mm10	602928	600642	0.01	0.17	346404	0.5767	335344	0.5583	329478	0.9511	0.0025	159.838	54066	0.1674	209038	0.6474	59738	0.185	566	1797	42264	0.1283	256940	0.78	30200	0.0917	7865	0.0239	0	0	NA	1	P49_Male_LeftCortex_TSO_plate13.GGCAAGTT	LeftCortex	Cortex	P49_Male_240416Mouses_LeftCortex_EXP240508_TSO_RNA_plate13	240605	NP-CT-L6b Glut	L6 CT CTX Glut	Exc	Neuron	NP-CT-L6b Glut	L6 CT CTX Glut	Glut	Neuron
P49_Male_240416Mouses_LeftCortex_EXP240508_TSO_RNA_plate13.GGTATAGG	P49_Male_LeftCortex_TSO_RNA_plate13	mm10	307574	306722	0.01	0.17	165594	0.5398	159322	0.5194	157894	0.9535	0.0019	163.28	27422	0.1797	98002	0.6425	27100	0.1776	329	1264	22642	0.1435	120862	0.7661	14262	0.0904	3365	0.0213	0	0	NA	1	P49_Male_LeftCortex_TSO_plate13.GGTATAGG	LeftCortex	Cortex	P49_Male_240416Mouses_LeftCortex_EXP240508_TSO_RNA_plate13	240605	IT-ET Glut	L4/5 IT CTX Glut	Exc	Neuron	IT-ET Glut	L5 IT CTX Glut	Glut	Neuron
P49_Male_240416Mouses_LeftCortex_EXP240508_TSO_RNA_plate13.GGTGTACA	P49_Male_LeftCortex_TSO_RNA_plate13	mm10	1340284	1335212	0.01	0.17	852182	0.6383	824586	0.6176	816224	0.9578	0.006	161.457	124282	0.1562	514730	0.647	156474	0.1967	1127	3666	100670	0.1234	629762	0.7722	85150	0.1044	17337	0.0213	0	0	NA	1	P49_Male_LeftCortex_TSO_plate13.GGTGTACA	LeftCortex	Cortex	P49_Male_240416Mouses_LeftCortex_EXP240508_TSO_RNA_plate13	240605	IT-ET Glut	L2/3 IT CTX Glut	Exc	Neuron	IT-ET Glut	L2/3 IT CTX Glut	Glut	Neuron
P49_Male_240416Mouses_LeftCortex_EXP240508_TSO_RNA_plate13.GGTTGAAC	P49_Male_LeftCortex_TSO_RNA_plate13	mm10	884608	881914	0.01	0.17	376412	0.4268	363862	0.4126	358860	0.9533	0.0031	160.331	52190	0.1493	208346	0.5962	88912	0.2544	750	2884	38546	0.1075	268970	0.7498	51206	0.1427	9221	0.0257	0	0	NA	1	P49_Male_LeftCortex_TSO_plate13.GGTTGAAC	LeftCortex	Cortex	P49_Male_240416Mouses_LeftCortex_EXP240508_TSO_RNA_plate13	240605	IT-ET Glut	L4/5 IT CTX Glut	Exc	Neuron	IT-ET Glut	L4/5 IT CTX Glut	Glut	Neuron
P49_Male_240416Mouses_LeftCortex_EXP240508_TSO_RNA_plate13.GTAACCGA	P49_Male_LeftCortex_TSO_RNA_plate13	mm10	654516	652540	0.01	0.17	319462	0.4896	306028	0.469	300506	0.9406	0.0021	157.442	36830	0.1248	184430	0.6254	73638	0.2497	508	2076	27562	0.0917	229030	0.7622	43912	0.1461	5794	0.0193	0	0	NA	1	P49_Male_LeftCortex_TSO_plate13.GTAACCGA	LeftCortex	Cortex	P49_Male_240416Mouses_LeftCortex_EXP240508_TSO_RNA_plate13	240605	NP-CT-L6b Glut	L6 CT CTX Glut	Exc	Neuron	NP-CT-L6b Glut	L6 CT CTX Glut	Glut	Neuron
P49_Male_240416Mouses_LeftCortex_EXP240508_TSO_RNA_plate13.GTAAGGTG	P49_Male_LeftCortex_TSO_RNA_plate13	mm10	789882	787310	0.01	0.17	433364	0.5505	418032	0.531	414078	0.9554	0.0065	160.431	63024	0.1561	273626	0.6779	66962	0.1659	674	2385	49770	0.1202	329252	0.7952	35050	0.0846	8243	0.0199	0	0	NA	1	P49_Male_LeftCortex_TSO_plate13.GTAAGGTG	LeftCortex	Cortex	P49_Male_240416Mouses_LeftCortex_EXP240508_TSO_RNA_plate13	240605	IT-ET Glut	L2/3 IT CTX Glut	Exc	Neuron	IT-ET Glut	L2/3 IT CTX Glut	Glut	Neuron
P49_Male_240416Mouses_LeftCortex_EXP240508_TSO_RNA_plate13.GTACACCT	P49_Male_LeftCortex_TSO_RNA_plate13	mm10	423718	422056	0.01	0.17	294806	0.6985	286682	0.6793	278060	0.9431	0.0026	160.039	50170	0.1849	179870	0.6629	41292	0.1521	492	1576	40142	0.1444	216688	0.7793	21224	0.0763	6479	0.0233	0	0	NA	1	P49_Male_LeftCortex_TSO_plate13.GTACACCT	LeftCortex	Cortex	P49_Male_240416Mouses_LeftCortex_EXP240508_TSO_RNA_plate13	240605	IT-ET Glut	L5 IT CTX Glut	Exc	Neuron	IT-ET Glut	L5 IT CTX Glut	Glut	Neuron
P49_Male_240416Mouses_LeftCortex_EXP240508_TSO_RNA_plate13.GTACCACA	P49_Male_LeftCortex_TSO_RNA_plate13	mm10	363600	362644	0.01	0.17	102842	0.2836	95332	0.2629	92454	0.8989	0.0028	150.625	8806	0.0964	31534	0.3454	50956	0.5581	227	1125	5580	0.0604	51916	0.5615	34958	0.3781	2206	0.0239	0	0	NA	0	P49_Male_LeftCortex_TSO_plate13.GTACCACA	LeftCortex	Cortex	P49_Male_240416Mouses_LeftCortex_EXP240508_TSO_RNA_plate13	240605	NA	NA	NA	NA	NA	NA	NA	NA
P49_Male_240416Mouses_LeftCortex_EXP240508_TSO_RNA_plate13.GTCAGTCA	P49_Male_LeftCortex_TSO_RNA_plate13	mm10	535514	533596	0.01	0.18	250890	0.4702	239066	0.448	235828	0.9399	0.0022	156.894	32826	0.1428	120416	0.524	76542	0.3331	422	1757	24600	0.1043	163742	0.6944	47474	0.2013	6003	0.0255	0	0	NA	1	P49_Male_LeftCortex_TSO_plate13.GTCAGTCA	LeftCortex	Cortex	P49_Male_240416Mouses_LeftCortex_EXP240508_TSO_RNA_plate13	240605	IT-ET Glut	L4/5 IT CTX Glut	Exc	Neuron	IT-ET Glut	L4/5 IT CTX Glut	Glut	Neuron
P49_Male_240416Mouses_LeftCortex_EXP240508_TSO_RNA_plate13.GTCATCGT	P49_Male_LeftCortex_TSO_RNA_plate13	mm10	1038538	1035726	0.01	0.17	542768	0.524	523500	0.5054	516462	0.9515	0.0031	160.079	74428	0.1483	311596	0.6211	115610	0.2304	941	3186	56288	0.109	390734	0.7567	69366	0.1343	12562	0.0243	0	0	NA	1	P49_Male_LeftCortex_TSO_plate13.GTCATCGT	LeftCortex	Cortex	P49_Male_240416Mouses_LeftCortex_EXP240508_TSO_RNA_plate13	240605	IT-ET Glut	L5 IT CTX Glut	Exc	Neuron	IT-ET Glut	L2/3 IT CTX Glut	Glut	Neuron
P49_Male_240416Mouses_LeftCortex_EXP240508_TSO_RNA_plate13.GTCCTAAG	P49_Male_LeftCortex_TSO_RNA_plate13	mm10	849754	846628	0.01	0.18	491348	0.5803	473810	0.5596	469172	0.9548	0.005	156.554	68240	0.149	293266	0.6404	96380	0.2104	739	2613	53380	0.1138	360438	0.7687	55078	0.1175	9471	0.0202	0	0	NA	1	P49_Male_LeftCortex_TSO_plate13.GTCCTAAG	LeftCortex	Cortex	P49_Male_240416Mouses_LeftCortex_EXP240508_TSO_RNA_plate13	240605	IT-ET Glut	L4/5 IT CTX Glut	Exc	Neuron	IT-ET Glut	L4/5 IT CTX Glut	Glut	Neuron
P49_Male_240416Mouses_LeftCortex_EXP240508_TSO_RNA_plate13.GTCCTTGA	P49_Male_LeftCortex_TSO_RNA_plate13	mm10	511160	509426	0.01	0.17	223920	0.4396	214096	0.4203	210616	0.9405	0.0023	155.541	28740	0.1404	117090	0.572	58862	0.2875	404	1665	21042	0.1	152918	0.7268	36444	0.1732	4992	0.0237	0	0	NA	1	P49_Male_LeftCortex_TSO_plate13.GTCCTTGA	LeftCortex	Cortex	P49_Male_240416Mouses_LeftCortex_EXP240508_TSO_RNA_plate13	240605	IT-ET Glut	L4/5 IT CTX Glut	Exc	Neuron	IT-ET Glut	L4/5 IT CTX Glut	Glut	Neuron
P49_Male_240416Mouses_LeftCortex_EXP240508_TSO_RNA_plate13.GTCGATTG	P49_Male_LeftCortex_TSO_RNA_plate13	mm10	648486	646594	0.01	0.15	349468	0.5404	337546	0.522	334668	0.9576	0.0024	164.062	45118	0.1376	224776	0.6857	57910	0.1766	656	2331	33468	0.1	273148	0.8162	28044	0.0838	7232	0.0216	0	0	NA	1	P49_Male_LeftCortex_TSO_plate13.GTCGATTG	LeftCortex	Cortex	P49_Male_240416Mouses_LeftCortex_EXP240508_TSO_RNA_plate13	240605	IT-ET Glut	L2/3 IT CTX Glut	Exc	Neuron	IT-ET Glut	L2/3 IT CTX Glut	Glut	Neuron
P49_Male_240416Mouses_LeftCortex_EXP240508_TSO_RNA_plate13.GTCGTTAC	P49_Male_LeftCortex_TSO_RNA_plate13	mm10	609098	607148	0.01	0.16	313694	0.5167	301390	0.4964	297456	0.9482	0.002	161.389	42784	0.1468	191390	0.6568	57220	0.1963	629	2218	33478	0.1126	232442	0.7816	31472	0.1058	6286	0.0211	0	0	NA	1	P49_Male_LeftCortex_TSO_plate13.GTCGTTAC	LeftCortex	Cortex	P49_Male_240416Mouses_LeftCortex_EXP240508_TSO_RNA_plate13	240605	IT-ET Glut	L5 IT CTX Glut	Exc	Neuron	IT-ET Glut	L5 IT CTX Glut	Glut	Neuron
P49_Male_240416Mouses_LeftCortex_EXP240508_TSO_RNA_plate13.TACCTGCA	P49_Male_LeftCortex_TSO_RNA_plate13	mm10	905844	902314	0.01	0.17	511024	0.5664	490996	0.5442	484448	0.9479	0.005	158.115	71644	0.1516	309620	0.6551	91296	0.1931	719	2527	56306	0.1163	379560	0.784	48296	0.0998	9960	0.0206	0	0	NA	1	P49_Male_LeftCortex_TSO_plate13.TACCTGCA	LeftCortex	Cortex	P49_Male_240416Mouses_LeftCortex_EXP240508_TSO_RNA_plate13	240605	IT-ET Glut	L2/3 IT CTX Glut	Exc	Neuron	IT-ET Glut	L4/5 IT CTX Glut	Glut	Neuron
P49_Male_240416Mouses_LeftCortex_EXP240508_TSO_RNA_plate13.TACGGTCT	P49_Male_LeftCortex_TSO_RNA_plate13	mm10	863360	859888	0.01	0.18	475154	0.5526	457004	0.5315	450594	0.9483	0.0049	157.175	57540	0.1296	288676	0.6506	97468	0.2196	762	2661	45278	0.1006	350034	0.7775	54894	0.1219	8139	0.0181	0	0	NA	1	P49_Male_LeftCortex_TSO_plate13.TACGGTCT	LeftCortex	Cortex	P49_Male_240416Mouses_LeftCortex_EXP240508_TSO_RNA_plate13	240605	IT-ET Glut	L2/3 IT CTX Glut	Exc	Neuron	IT-ET Glut	L2/3 IT CTX Glut	Glut	Neuron
P49_Male_240416Mouses_LeftCortex_EXP240508_TSO_RNA_plate13.TACTCCAG	P49_Male_LeftCortex_TSO_RNA_plate13	mm10	1012878	1009626	0.01	0.17	584836	0.5793	559416	0.5541	551434	0.9428	0.0044	157.125	79770	0.1478	308628	0.5719	151238	0.2802	893	2932	58958	0.1071	399070	0.7247	92674	0.1683	13060	0.0237	0	0	NA	1	P49_Male_LeftCortex_TSO_plate13.TACTCCAG	LeftCortex	Cortex	P49_Male_240416Mouses_LeftCortex_EXP240508_TSO_RNA_plate13	240605	IT-ET Glut	L2/3 IT CTX Glut	Exc	Neuron	IT-ET Glut	L2/3 IT CTX Glut	Glut	Neuron
P49_Male_240416Mouses_LeftCortex_EXP240508_TSO_RNA_plate13.TAGGAGCT	P49_Male_LeftCortex_TSO_RNA_plate13	mm10	538118	536360	0.01	0.17	245258	0.4573	235896	0.4398	230466	0.9396	0.0015	160.16	32256	0.1429	139636	0.6188	53762	0.2382	464	1886	25426	0.1107	172924	0.7527	31400	0.1367	4233	0.0184	0	0	NA	1	P49_Male_LeftCortex_TSO_plate13.TAGGAGCT	LeftCortex	Cortex	P49_Male_240416Mouses_LeftCortex_EXP240508_TSO_RNA_plate13	240605	IT-ET Glut	L4/5 IT CTX Glut	Exc	Neuron	IT-ET Glut	L5 IT CTX Glut	Glut	Neuron
P49_Male_240416Mouses_LeftCortex_EXP240508_TSO_RNA_plate13.TATGGCAC	P49_Male_LeftCortex_TSO_RNA_plate13	mm10	630760	628314	0.01	0.17	397556	0.6327	384902	0.6126	378904	0.953	0.0033	159.249	56510	0.1525	246050	0.6642	67832	0.1831	617	2065	43354	0.1144	298804	0.7888	36658	0.0968	7977	0.0211	0	0	NA	1	P49_Male_LeftCortex_TSO_plate13.TATGGCAC	LeftCortex	Cortex	P49_Male_240416Mouses_LeftCortex_EXP240508_TSO_RNA_plate13	240605	IT-ET Glut	L5 IT CTX Glut	Exc	Neuron	IT-ET Glut	L5 IT CTX Glut	Glut	Neuron
P49_Male_240416Mouses_LeftCortex_EXP240508_TSO_RNA_plate13.TCATCTCC	P49_Male_LeftCortex_TSO_RNA_plate13	mm10	864008	860836	0.01	0.17	435718	0.5062	414202	0.4812	407486	0.9352	0.0027	155.973	48642	0.1211	211078	0.5256	141840	0.3532	740	2756	37744	0.0927	280316	0.6881	89300	0.2192	8588	0.0211	0	0	NA	1	P49_Male_LeftCortex_TSO_plate13.TCATCTCC	LeftCortex	Cortex	P49_Male_240416Mouses_LeftCortex_EXP240508_TSO_RNA_plate13	240605	NP-CT-L6b Glut	L6 CT CTX Glut	Exc	Neuron	NP-CT-L6b Glut	L6 CT CTX Glut	Glut	Neuron
P49_Male_240416Mouses_LeftCortex_EXP240508_TSO_RNA_plate13.TCCACGTT	P49_Male_LeftCortex_TSO_RNA_plate13	mm10	664362	662296	0.01	0.17	348240	0.5258	330610	0.4992	324894	0.9329	0.0019	155.532	30642	0.0955	133380	0.4158	156690	0.4885	514	2257	24146	0.0744	194552	0.5997	105710	0.3259	5337	0.0165	0	0	NA	0	P49_Male_LeftCortex_TSO_plate13.TCCACGTT	LeftCortex	Cortex	P49_Male_240416Mouses_LeftCortex_EXP240508_TSO_RNA_plate13	240605	NA	NA	NA	NA	NA	NA	NA	NA
P49_Male_240416Mouses_LeftCortex_EXP240508_TSO_RNA_plate13.TCCATTGC	P49_Male_LeftCortex_TSO_RNA_plate13	mm10	523602	522120	0.01	0.17	229642	0.4398	221390	0.424	217008	0.9449	0.0009	158.58	30212	0.1422	114700	0.5399	67514	0.3178	393	1707	22496	0.1037	153226	0.7061	41284	0.1902	5487	0.0253	0	0	NA	1	P49_Male_LeftCortex_TSO_plate13.TCCATTGC	LeftCortex	Cortex	P49_Male_240416Mouses_LeftCortex_EXP240508_TSO_RNA_plate13	240605	CTX-CGE GABA	Lamp5 Gaba	Inh	Neuron	CTX-CGE GABA	Lamp5 Gaba	Gaba	Neuron
P49_Male_240416Mouses_LeftCortex_EXP240508_TSO_RNA_plate13.TCCTCATG	P49_Male_LeftCortex_TSO_RNA_plate13	mm10	779048	776320	0.01	0.17	451058	0.581	433218	0.558	426738	0.946	0.0058	156.401	47884	0.1142	255288	0.6092	115874	0.2765	652	2438	36904	0.0865	322484	0.7557	67322	0.1578	7186	0.0168	0	0	NA	1	P49_Male_LeftCortex_TSO_plate13.TCCTCATG	LeftCortex	Cortex	P49_Male_240416Mouses_LeftCortex_EXP240508_TSO_RNA_plate13	240605	NP-CT-L6b Glut	L6 CT CTX Glut	Exc	Neuron	NP-CT-L6b Glut	L6 CT CTX Glut	Glut	Neuron
P49_Male_240416Mouses_LeftCortex_EXP240508_TSO_RNA_plate13.TCGGATTC	P49_Male_LeftCortex_TSO_RNA_plate13	mm10	968846	965304	0.01	0.18	667864	0.6919	647900	0.6712	638694	0.9563	0.0044	156.574	90016	0.1446	424474	0.682	107856	0.1733	775	2480	70530	0.1105	511252	0.8008	56610	0.0887	11793	0.0185	0	0	NA	1	P49_Male_LeftCortex_TSO_plate13.TCGGATTC	LeftCortex	Cortex	P49_Male_240416Mouses_LeftCortex_EXP240508_TSO_RNA_plate13	240605	IT-ET Glut	L4/5 IT CTX Glut	Exc	Neuron	IT-ET Glut	L5 IT CTX Glut	Glut	Neuron
P49_Male_240416Mouses_LeftCortex_EXP240508_TSO_RNA_plate13.TCGTCTGA	P49_Male_LeftCortex_TSO_RNA_plate13	mm10	807728	805370	0.01	0.18	394022	0.4892	374202	0.4646	366150	0.9292	0.0026	155.128	41264	0.1149	170116	0.4737	147678	0.4112	606	2550	30316	0.0828	238504	0.6514	97324	0.2658	7338	0.02	0	0	NA	1	P49_Male_LeftCortex_TSO_plate13.TCGTCTGA	LeftCortex	Cortex	P49_Male_240416Mouses_LeftCortex_EXP240508_TSO_RNA_plate13	240605	IT-ET Glut	L4/5 IT CTX Glut	Exc	Neuron	IT-ET Glut	L4/5 IT CTX Glut	Glut	Neuron
P49_Male_240416Mouses_LeftCortex_EXP240508_TSO_RNA_plate13.TCTACGCA	P49_Male_LeftCortex_TSO_RNA_plate13	mm10	435652	434214	0.01	0.18	278572	0.6416	267260	0.6155	264088	0.948	0.0013	155.405	35298	0.1363	176052	0.6801	47508	0.1835	397	1551	27788	0.1054	213602	0.8099	22348	0.0847	5292	0.0201	0	0	NA	1	P49_Male_LeftCortex_TSO_plate13.TCTACGCA	LeftCortex	Cortex	P49_Male_240416Mouses_LeftCortex_EXP240508_TSO_RNA_plate13	240605	IT-ET Glut	L4/5 IT CTX Glut	Exc	Neuron	IT-ET Glut	L5 IT CTX Glut	Glut	Neuron
P49_Male_240416Mouses_LeftCortex_EXP240508_TSO_RNA_plate13.TCTAGGAG	P49_Male_LeftCortex_TSO_RNA_plate13	mm10	348508	347204	0.01	0.17	222550	0.6409	213198	0.614	210588	0.9462	0.0015	158.751	33932	0.1653	138926	0.677	32348	0.1576	365	1379	26356	0.1252	168406	0.7997	15820	0.0751	4724	0.0224	0	0	NA	1	P49_Male_LeftCortex_TSO_plate13.TCTAGGAG	LeftCortex	Cortex	P49_Male_240416Mouses_LeftCortex_EXP240508_TSO_RNA_plate13	240605	IT-ET Glut	L4/5 IT CTX Glut	Exc	Neuron	IT-ET Glut	L4/5 IT CTX Glut	Glut	Neuron
P49_Male_240416Mouses_LeftCortex_EXP240508_TSO_RNA_plate13.TGCGTAAC	P49_Male_LeftCortex_TSO_RNA_plate13	mm10	356278	354954	0.01	0.18	201620	0.568	192566	0.5425	188982	0.9373	0.0021	156.363	28780	0.1563	119442	0.649	35806	0.1945	367	1344	21948	0.1161	148822	0.7875	18212	0.0964	4612	0.0244	0	0	NA	1	P49_Male_LeftCortex_TSO_plate13.TGCGTAAC	LeftCortex	Cortex	P49_Male_240416Mouses_LeftCortex_EXP240508_TSO_RNA_plate13	240605	IT-ET Glut	L5 IT CTX Glut	Exc	Neuron	IT-ET Glut	L5 IT CTX Glut	Glut	Neuron
P49_Male_240416Mouses_LeftCortex_EXP240508_TSO_RNA_plate13.TGGAAGCA	P49_Male_LeftCortex_TSO_RNA_plate13	mm10	1001688	998290	0.01	0.17	583580	0.5846	561034	0.562	545614	0.9349	0.0053	160.768	76296	0.1429	354458	0.6643	102792	0.1926	793	2527	62090	0.1138	427214	0.7831	56266	0.1031	8820	0.0162	0	0	NA	1	P49_Male_LeftCortex_TSO_plate13.TGGAAGCA	LeftCortex	Cortex	P49_Male_240416Mouses_LeftCortex_EXP240508_TSO_RNA_plate13	240605	NP-CT-L6b Glut	L6 CT CTX Glut	Exc	Neuron	NP-CT-L6b Glut	L6 CT CTX Glut	Glut	Neuron
P49_Male_240416Mouses_LeftCortex_EXP240508_TSO_RNA_plate13.TGGTGAAG	P49_Male_LeftCortex_TSO_RNA_plate13	mm10	974766	971230	0.01	0.17	439964	0.453	423576	0.4361	419006	0.9523	0.0039	163.398	66312	0.1621	257898	0.6307	84634	0.207	739	2765	49902	0.1191	321454	0.7672	47644	0.1137	10935	0.0261	0	0	NA	1	P49_Male_LeftCortex_TSO_plate13.TGGTGAAG	LeftCortex	Cortex	P49_Male_240416Mouses_LeftCortex_EXP240508_TSO_RNA_plate13	240605	NP-CT-L6b Glut	L6 CT CTX Glut	Exc	Neuron	NP-CT-L6b Glut	L6 CT CTX Glut	Glut	Neuron
P49_Male_240416Mouses_LeftCortex_EXP240508_TSO_RNA_plate13.TTACCGAC	P49_Male_LeftCortex_TSO_RNA_plate13	mm10	823074	819952	0.01	0.18	401566	0.4898	387006	0.472	382260	0.9519	0.0029	156.656	60118	0.1603	225098	0.6004	89688	0.2392	720	2633	47060	0.1232	280738	0.7351	54108	0.1417	9130	0.0239	0	0	NA	1	P49_Male_LeftCortex_TSO_plate13.TTACCGAC	LeftCortex	Cortex	P49_Male_240416Mouses_LeftCortex_EXP240508_TSO_RNA_plate13	240605	IT-ET Glut	L2/3 IT CTX Glut	Exc	Neuron	IT-ET Glut	L2/3 IT CTX Glut	Glut	Neuron
P49_Male_240416Mouses_LeftCortex_EXP240508_TSO_RNA_plate13.TTACGTGC	P49_Male_LeftCortex_TSO_RNA_plate13	mm10	275984	275154	0.01	0.18	163968	0.5959	157698	0.5731	155184	0.9464	0.0011	157.783	27794	0.1828	99616	0.6553	24602	0.1618	266	1132	21688	0.1398	122626	0.7902	10868	0.07	3780	0.0244	0	0	NA	1	P49_Male_LeftCortex_TSO_plate13.TTACGTGC	LeftCortex	Cortex	P49_Male_240416Mouses_LeftCortex_EXP240508_TSO_RNA_plate13	240605	IT-ET Glut	L4/5 IT CTX Glut	Exc	Neuron	IT-ET Glut	L4/5 IT CTX Glut	Glut	Neuron
P49_Male_240416Mouses_LeftCortex_EXP240508_TSO_RNA_plate13.TTCCAGGT	P49_Male_LeftCortex_TSO_RNA_plate13	mm10	811376	808560	0.01	0.17	422140	0.5221	404468	0.5002	398054	0.9429	0.002	158.054	47826	0.1233	211440	0.5454	128388	0.3311	648	2531	36984	0.093	277872	0.6986	82874	0.2084	7514	0.0189	0	0	NA	1	P49_Male_LeftCortex_TSO_plate13.TTCCAGGT	LeftCortex	Cortex	P49_Male_240416Mouses_LeftCortex_EXP240508_TSO_RNA_plate13	240605	IT-ET Glut	L4/5 IT CTX Glut	Exc	Neuron	IT-ET Glut	L4/5 IT CTX Glut	Glut	Neuron
P49_Male_240416Mouses_LeftCortex_EXP240508_TSO_RNA_plate13.TTGCGAGA	P49_Male_LeftCortex_TSO_RNA_plate13	mm10	739856	737720	0.01	0.17	340370	0.4614	329026	0.446	324220	0.9525	0.0026	158.277	44496	0.141	198796	0.6301	72184	0.2288	608	2214	34018	0.1051	248408	0.7672	41358	0.1277	7009	0.0216	0	0	NA	1	P49_Male_LeftCortex_TSO_plate13.TTGCGAGA	LeftCortex	Cortex	P49_Male_240416Mouses_LeftCortex_EXP240508_TSO_RNA_plate13	240605	IT-ET Glut	L5 IT CTX Glut	Exc	Neuron	IT-ET Glut	L5 IT CTX Glut	Glut	Neuron
P49_Male_240416Mouses_LeftCortex_EXP240508_TSO_RNA_plate14.AACCAGAG	P49_Male_LeftCortex_TSO_RNA_plate14	mm10	565290	563428	0.01	0.17	327820	0.5818	318328	0.565	313430	0.9561	0.0019	163.28	47814	0.1566	203450	0.6664	54002	0.1769	510	1757	37998	0.1212	243900	0.7782	31522	0.1006	6414	0.0205	0	0	NA	1	P49_Male_LeftCortex_TSO_plate14.AACCAGAG	LeftCortex	Cortex	P49_Male_240416Mouses_LeftCortex_EXP240508_TSO_RNA_plate14	240605	NP-CT-L6b Glut	L6 CT CTX Glut	Exc	Neuron	NP-CT-L6b Glut	L6 CT CTX Glut	Glut	Neuron
P49_Male_240416Mouses_LeftCortex_EXP240508_TSO_RNA_plate14.AAGACACC	P49_Male_LeftCortex_TSO_RNA_plate14	mm10	1042024	1038038	0.01	0.17	654972	0.631	635810	0.6125	628136	0.959	0.0039	160.77	79568	0.1295	392312	0.6386	142408	0.2318	751	2665	59304	0.0944	481152	0.766	87642	0.1395	11864	0.0189	0	0	NA	1	P49_Male_LeftCortex_TSO_plate14.AAGACACC	LeftCortex	Cortex	P49_Male_240416Mouses_LeftCortex_EXP240508_TSO_RNA_plate14	240605	IT-ET Glut	L5 IT CTX Glut	Exc	Neuron	IT-ET Glut	L5 IT CTX Glut	Glut	Neuron
P49_Male_240416Mouses_LeftCortex_EXP240508_TSO_RNA_plate14.AAGACCGT	P49_Male_LeftCortex_TSO_RNA_plate14	mm10	797524	794620	0.01	0.17	470998	0.5927	455036	0.5726	450090	0.9556	0.0036	159.04	55756	0.1261	293820	0.6647	92410	0.209	649	2413	42186	0.0938	357490	0.7945	50298	0.1118	7920	0.0176	0	0	NA	1	P49_Male_LeftCortex_TSO_plate14.AAGACCGT	LeftCortex	Cortex	P49_Male_240416Mouses_LeftCortex_EXP240508_TSO_RNA_plate14	240605	IT-ET Glut	L2/3 IT CTX Glut	Exc	Neuron	IT-ET Glut	L2/3 IT CTX Glut	Glut	Neuron
P49_Male_240416Mouses_LeftCortex_EXP240508_TSO_RNA_plate14.AGACCTTG	P49_Male_LeftCortex_TSO_RNA_plate14	mm10	801790	798970	0.01	0.17	577870	0.7233	561362	0.7026	555570	0.9614	0.0014	161.217	84776	0.157	370150	0.6855	85004	0.1574	729	2429	62716	0.1129	449560	0.8093	43186	0.0777	12783	0.023	0	0	NA	1	P49_Male_LeftCortex_TSO_plate14.AGACCTTG	LeftCortex	Cortex	P49_Male_240416Mouses_LeftCortex_EXP240508_TSO_RNA_plate14	240605	IT-ET Glut	L5 IT CTX Glut	Exc	Neuron	IT-ET Glut	L5 IT CTX Glut	Glut	Neuron
P49_Male_240416Mouses_LeftCortex_EXP240508_TSO_RNA_plate14.AGACGCTA	P49_Male_LeftCortex_TSO_RNA_plate14	mm10	947642	944070	0.01	0.17	593612	0.6288	573384	0.6074	564440	0.9508	0.0047	161.888	90576	0.1641	370492	0.6715	90644	0.1642	731	2378	68542	0.1214	446618	0.7913	49272	0.0873	14022	0.0248	0	0	NA	1	P49_Male_LeftCortex_TSO_plate14.AGACGCTA	LeftCortex	Cortex	P49_Male_240416Mouses_LeftCortex_EXP240508_TSO_RNA_plate14	240605	IT-ET Glut	L2/3 IT CTX Glut	Exc	Neuron	IT-ET Glut	L2/3 IT CTX Glut	Glut	Neuron
P49_Male_240416Mouses_LeftCortex_EXP240508_TSO_RNA_plate14.AGCCTATC	P49_Male_LeftCortex_TSO_RNA_plate14	mm10	699180	697148	0.01	0.17	385434	0.5528	370148	0.5309	364558	0.9458	0.002	158.574	53238	0.1496	214430	0.6027	88062	0.2475	600	2213	40744	0.1118	269308	0.7387	54500	0.1495	8009	0.022	0	0	NA	1	P49_Male_LeftCortex_TSO_plate14.AGCCTATC	LeftCortex	Cortex	P49_Male_240416Mouses_LeftCortex_EXP240508_TSO_RNA_plate14	240605	IT-ET Glut	L2/3 IT CTX Glut	Exc	Neuron	IT-ET Glut	L2/3 IT CTX Glut	Glut	Neuron
P49_Male_240416Mouses_LeftCortex_EXP240508_TSO_RNA_plate14.AGCGAGAT	P49_Male_LeftCortex_TSO_RNA_plate14	mm10	706640	704886	0.01	0.17	241354	0.3424	226998	0.322	221760	0.9188	0.0025	164.234	22008	0.1008	75198	0.3444	121126	0.5547	493	2559	16782	0.0758	121938	0.551	82588	0.3732	4789	0.0216	0	0	NA	0	P49_Male_LeftCortex_TSO_plate14.AGCGAGAT	LeftCortex	Cortex	P49_Male_240416Mouses_LeftCortex_EXP240508_TSO_RNA_plate14	240605	NA	NA	NA	NA	NA	NA	NA	NA
P49_Male_240416Mouses_LeftCortex_EXP240508_TSO_RNA_plate14.AGCTAAGC	P49_Male_LeftCortex_TSO_RNA_plate14	mm10	1219708	1215214	0.01	0.17	757684	0.6235	728518	0.5995	718254	0.9479	0.0058	161.618	107656	0.1536	443948	0.6338	148846	0.2125	940	3131	83590	0.1164	550298	0.7662	84286	0.1174	16300	0.0227	0	0	NA	1	P49_Male_LeftCortex_TSO_plate14.AGCTAAGC	LeftCortex	Cortex	P49_Male_240416Mouses_LeftCortex_EXP240508_TSO_RNA_plate14	240605	IT-ET Glut	L2/3 IT CTX Glut	Exc	Neuron	IT-ET Glut	L2/3 IT CTX Glut	Glut	Neuron
P49_Male_240416Mouses_LeftCortex_EXP240508_TSO_RNA_plate14.AGCTACCA	P49_Male_LeftCortex_TSO_RNA_plate14	mm10	812580	809842	0.01	0.17	559852	0.6913	543626	0.6713	538440	0.9617	0.0032	161.271	79680	0.1522	358006	0.6842	85502	0.1634	672	2149	63582	0.1181	435258	0.8086	39432	0.0733	10267	0.0191	0	0	NA	1	P49_Male_LeftCortex_TSO_plate14.AGCTACCA	LeftCortex	Cortex	P49_Male_240416Mouses_LeftCortex_EXP240508_TSO_RNA_plate14	240605	IT-ET Glut	L5 IT CTX Glut	Exc	Neuron	IT-ET Glut	L5 IT CTX Glut	Glut	Neuron
P49_Male_240416Mouses_LeftCortex_EXP240508_TSO_RNA_plate14.AGGAACAC	P49_Male_LeftCortex_TSO_RNA_plate14	mm10	654766	652590	0.01	0.17	365362	0.5598	355228	0.5443	351144	0.961	0.0034	158.333	47694	0.1386	222926	0.648	73386	0.2133	530	2067	38770	0.1104	270142	0.7693	42232	0.1203	6065	0.0173	0	0	NA	1	P49_Male_LeftCortex_TSO_plate14.AGGAACAC	LeftCortex	Cortex	P49_Male_240416Mouses_LeftCortex_EXP240508_TSO_RNA_plate14	240605	IT-ET Glut	L2/3 IT CTX Glut	Exc	Neuron	IT-ET Glut	L2/3 IT CTX Glut	Glut	Neuron
P49_Male_240416Mouses_LeftCortex_EXP240508_TSO_RNA_plate14.AGGATAGC	P49_Male_LeftCortex_TSO_RNA_plate14	mm10	825508	822918	0.01	0.17	440746	0.5356	425834	0.5175	409632	0.9294	0.0027	162.87	69830	0.175	257154	0.6446	71922	0.1802	764	2381	55076	0.1345	315216	0.7696	39274	0.0959	8709	0.0213	0	0	NA	1	P49_Male_LeftCortex_TSO_plate14.AGGATAGC	LeftCortex	Cortex	P49_Male_240416Mouses_LeftCortex_EXP240508_TSO_RNA_plate14	240605	NP-CT-L6b Glut	L6 CT CTX Glut	Exc	Neuron	NP-CT-L6b Glut	L6 CT CTX Glut	Glut	Neuron
P49_Male_240416Mouses_LeftCortex_EXP240508_TSO_RNA_plate14.AGTGACCT	P49_Male_LeftCortex_TSO_RNA_plate14	mm10	992718	989364	0.01	0.17	577098	0.5833	554038	0.56	546344	0.9467	0.0055	161.682	82018	0.1536	333722	0.6252	117970	0.221	835	2765	63072	0.1155	411640	0.7535	71582	0.131	12045	0.022	0	0	NA	1	P49_Male_LeftCortex_TSO_plate14.AGTGACCT	LeftCortex	Cortex	P49_Male_240416Mouses_LeftCortex_EXP240508_TSO_RNA_plate14	240605	IT-ET Glut	CLA-EPd-CTX Car3 Glut	Exc	Neuron	IT-ET Glut	CLA-EPd-CTX Car3 Glut	Glut	Neuron
P49_Male_240416Mouses_LeftCortex_EXP240508_TSO_RNA_plate14.ATAACGCC	P49_Male_LeftCortex_TSO_RNA_plate14	mm10	707852	704824	0.01	0.17	443784	0.6296	429674	0.6096	423958	0.9553	0.0026	160.462	56614	0.1366	286386	0.6912	71274	0.172	575	1928	43982	0.1038	345558	0.8152	34344	0.081	8423	0.0199	0	0	NA	1	P49_Male_LeftCortex_TSO_plate14.ATAACGCC	LeftCortex	Cortex	P49_Male_240416Mouses_LeftCortex_EXP240508_TSO_RNA_plate14	240605	IT-ET Glut	L5 IT CTX Glut	Exc	Neuron	IT-ET Glut	L5 IT CTX Glut	Glut	Neuron
P49_Male_240416Mouses_LeftCortex_EXP240508_TSO_RNA_plate14.ATCTGACC	P49_Male_LeftCortex_TSO_RNA_plate14	mm10	543040	541578	0.01	0.17	257398	0.4752	245080	0.4525	241288	0.9374	0.0018	159.329	30366	0.1289	132704	0.5634	72466	0.3076	397	1647	22454	0.0931	171114	0.7092	47702	0.1977	5476	0.0227	0	0	NA	1	P49_Male_LeftCortex_TSO_plate14.ATCTGACC	LeftCortex	Cortex	P49_Male_240416Mouses_LeftCortex_EXP240508_TSO_RNA_plate14	240605	IT-ET Glut	L4/5 IT CTX Glut	Exc	Neuron	IT-ET Glut	L4/5 IT CTX Glut	Glut	Neuron
P49_Male_240416Mouses_LeftCortex_EXP240508_TSO_RNA_plate14.CAACACAG	P49_Male_LeftCortex_TSO_RNA_plate14	mm10	382598	381260	0.01	0.17	135848	0.3563	128952	0.3382	119642	0.8807	0.0017	160.677	27966	0.2374	47378	0.4022	42446	0.3603	399	1379	21886	0.1829	68078	0.5691	29666	0.248	3994	0.0334	0	0	NA	1	P49_Male_LeftCortex_TSO_plate14.CAACACAG	LeftCortex	Cortex	P49_Male_240416Mouses_LeftCortex_EXP240508_TSO_RNA_plate14	240605	Astro-Epen	Astro-TE NN	Non	Non_neuron	Astro-Epen	Astro-TE NN	NN	Neuron
P49_Male_240416Mouses_LeftCortex_EXP240508_TSO_RNA_plate14.CAACTCCA	P49_Male_LeftCortex_TSO_RNA_plate14	mm10	694894	691842	0.01	0.17	465254	0.6724	450346	0.6509	441448	0.9488	0.0035	161.637	72592	0.1702	291796	0.6842	62042	0.1454	597	2057	57182	0.1296	348942	0.7912	34928	0.0792	9667	0.0219	0	0	NA	1	P49_Male_LeftCortex_TSO_plate14.CAACTCCA	LeftCortex	Cortex	P49_Male_240416Mouses_LeftCortex_EXP240508_TSO_RNA_plate14	240605	IT-ET Glut	CLA-EPd-CTX Car3 Glut	Exc	Neuron	IT-ET Glut	CLA-EPd-CTX Car3 Glut	Glut	Neuron
P49_Male_240416Mouses_LeftCortex_EXP240508_TSO_RNA_plate14.CAAGGTAC	P49_Male_LeftCortex_TSO_RNA_plate14	mm10	767270	765004	0.01	0.18	460168	0.6015	442666	0.5786	436714	0.949	0.0036	158.396	52872	0.1234	292434	0.6825	83124	0.194	604	2282	41810	0.0957	341774	0.7826	53122	0.1216	6978	0.016	0	0	NA	1	P49_Male_LeftCortex_TSO_plate14.CAAGGTAC	LeftCortex	Cortex	P49_Male_240416Mouses_LeftCortex_EXP240508_TSO_RNA_plate14	240605	IT-ET Glut	L4/5 IT CTX Glut	Exc	Neuron	IT-ET Glut	L5 IT CTX Glut	Glut	Neuron
P49_Male_240416Mouses_LeftCortex_EXP240508_TSO_RNA_plate14.CAATAGCC	P49_Male_LeftCortex_TSO_RNA_plate14	mm10	697140	694862	0.01	0.17	400542	0.5764	386704	0.5565	381950	0.9535	0.0038	162.697	49964	0.1347	253232	0.6829	67592	0.1822	518	1957	41482	0.1086	307304	0.8046	33162	0.0868	6334	0.0166	0	0	NA	1	P49_Male_LeftCortex_TSO_plate14.CAATAGCC	LeftCortex	Cortex	P49_Male_240416Mouses_LeftCortex_EXP240508_TSO_RNA_plate14	240605	IT-ET Glut	L4/5 IT CTX Glut	Exc	Neuron	IT-ET Glut	L4/5 IT CTX Glut	Glut	Neuron
P49_Male_240416Mouses_LeftCortex_EXP240508_TSO_RNA_plate14.CAATGCGA	P49_Male_LeftCortex_TSO_RNA_plate14	mm10	293760	292726	0.01	0.17	174914	0.5976	170064	0.581	164378	0.9397	0.0004	159.962	31408	0.1953	95738	0.5953	33660	0.2093	339	1208	25364	0.1543	119544	0.7273	19470	0.1184	3582	0.0218	0	0	NA	1	P49_Male_LeftCortex_TSO_plate14.CAATGCGA	LeftCortex	Cortex	P49_Male_240416Mouses_LeftCortex_EXP240508_TSO_RNA_plate14	240605	IT-ET Glut	L2/3 IT CTX Glut	Exc	Neuron	IT-ET Glut	L5 IT CTX Glut	Glut	Neuron
P49_Male_240416Mouses_LeftCortex_EXP240508_TSO_RNA_plate14.CACAGACT	P49_Male_LeftCortex_TSO_RNA_plate14	mm10	566556	564826	0.01	0.17	328220	0.5811	315856	0.5592	312116	0.9509	0.0026	160.646	48038	0.1585	189556	0.6256	65400	0.2158	563	1959	40340	0.1293	238886	0.7654	32868	0.1053	5991	0.0192	0	0	NA	1	P49_Male_LeftCortex_TSO_plate14.CACAGACT	LeftCortex	Cortex	P49_Male_240416Mouses_LeftCortex_EXP240508_TSO_RNA_plate14	240605	IT-ET Glut	L4/5 IT CTX Glut	Exc	Neuron	IT-ET Glut	L4/5 IT CTX Glut	Glut	Neuron
P49_Male_240416Mouses_LeftCortex_EXP240508_TSO_RNA_plate14.CACGCAAT	P49_Male_LeftCortex_TSO_RNA_plate14	mm10	685566	683466	0.01	0.17	376482	0.5508	365448	0.5347	359408	0.9546	0.0023	160.049	49950	0.1423	215292	0.6135	85648	0.244	593	2240	38440	0.107	266910	0.7427	54052	0.1504	7706	0.0214	0	0	NA	1	P49_Male_LeftCortex_TSO_plate14.CACGCAAT	LeftCortex	Cortex	P49_Male_240416Mouses_LeftCortex_EXP240508_TSO_RNA_plate14	240605	CNU-LGE GABA	STR D1 Gaba	Inh	Neuron	CNU-LGE GABA	STR D2 Gaba	Gaba	Neuron
P49_Male_240416Mouses_LeftCortex_EXP240508_TSO_RNA_plate14.CAGCATAC	P49_Male_LeftCortex_TSO_RNA_plate14	mm10	319572	318856	0.01	0.17	102938	0.3228	97934	0.3071	95836	0.931	0.0006	156.529	9744	0.1032	42604	0.4516	41984	0.445	190	1054	7338	0.0766	60504	0.6313	27994	0.2921	1668	0.0174	0	0	NA	1	P49_Male_LeftCortex_TSO_plate14.CAGCATAC	LeftCortex	Cortex	P49_Male_240416Mouses_LeftCortex_EXP240508_TSO_RNA_plate14	240605	OPC-Oligo	Oligo NN	Non	Non_neuron	OPC-Oligo	Oligo NN	NN	Neuron
P49_Male_240416Mouses_LeftCortex_EXP240508_TSO_RNA_plate14.CAGGTTCA	P49_Male_LeftCortex_TSO_RNA_plate14	mm10	843838	841614	0.01	0.17	347596	0.413	324974	0.3861	314768	0.9055	0.0015	160.094	32872	0.1061	119524	0.3861	157168	0.5077	562	2448	25528	0.0811	176212	0.5599	113002	0.359	5884	0.0187	0	0	NA	0	P49_Male_LeftCortex_TSO_plate14.CAGGTTCA	LeftCortex	Cortex	P49_Male_240416Mouses_LeftCortex_EXP240508_TSO_RNA_plate14	240605	NA	NA	NA	NA	NA	NA	NA	NA
P49_Male_240416Mouses_LeftCortex_EXP240508_TSO_RNA_plate14.CAGTGCTT	P49_Male_LeftCortex_TSO_RNA_plate14	mm10	312706	311744	0.01	0.17	189190	0.6069	182364	0.585	180540	0.9542	0.0021	159.324	25312	0.1446	124002	0.7086	25664	0.1466	288	1192	19918	0.1106	149826	0.8316	10414	0.0578	3679	0.0204	0	0	NA	1	P49_Male_LeftCortex_TSO_plate14.CAGTGCTT	LeftCortex	Cortex	P49_Male_240416Mouses_LeftCortex_EXP240508_TSO_RNA_plate14	240605	IT-ET Glut	L4/5 IT CTX Glut	Exc	Neuron	IT-ET Glut	L4/5 IT CTX Glut	Glut	Neuron
P49_Male_240416Mouses_LeftCortex_EXP240508_TSO_RNA_plate14.CATGAGCA	P49_Male_LeftCortex_TSO_RNA_plate14	mm10	1024730	1021406	0.01	0.17	608648	0.5958	587764	0.5754	576376	0.9469	0.0049	161.751	94974	0.1686	364364	0.6469	103900	0.1844	855	2756	74768	0.1298	436804	0.7582	64552	0.112	13723	0.0238	0	0	NA	1	P49_Male_LeftCortex_TSO_plate14.CATGAGCA	LeftCortex	Cortex	P49_Male_240416Mouses_LeftCortex_EXP240508_TSO_RNA_plate14	240605	IT-ET Glut	L5 ET CTX Glut	Exc	Neuron	IT-ET Glut	L5 ET CTX Glut	Glut	Neuron
P49_Male_240416Mouses_LeftCortex_EXP240508_TSO_RNA_plate14.CCAAGGTT	P49_Male_LeftCortex_TSO_RNA_plate14	mm10	427180	425876	0.01	0.18	159762	0.3751	152562	0.3582	148940	0.9322	0.002	159.144	20012	0.1375	81590	0.5607	43898	0.3017	329	1570	15642	0.1052	102262	0.6879	30764	0.2069	3809	0.0256	0	0	NA	1	P49_Male_LeftCortex_TSO_plate14.CCAAGGTT	LeftCortex	Cortex	P49_Male_240416Mouses_LeftCortex_EXP240508_TSO_RNA_plate14	240605	CTX-CGE GABA	Lamp5 Gaba	Inh	Neuron	CTX-CGE GABA	Lamp5 Gaba	Gaba	Neuron
P49_Male_240416Mouses_LeftCortex_EXP240508_TSO_RNA_plate14.CCACAACA	P49_Male_LeftCortex_TSO_RNA_plate14	mm10	182768	182392	0.01	0.16	88664	0.4861	85956	0.4713	84098	0.9485	0.0008	169.178	14298	0.1761	43060	0.5304	23812	0.2933	197	729	11080	0.1319	58026	0.6907	14900	0.1774	2219	0.0264	0	0	NA	1	P49_Male_LeftCortex_TSO_plate14.CCACAACA	LeftCortex	Cortex	P49_Male_240416Mouses_LeftCortex_EXP240508_TSO_RNA_plate14	240605	OPC-Oligo	OPC NN	Non	Non_neuron	OPC-Oligo	OPC NN	NN	Neuron
P49_Male_240416Mouses_LeftCortex_EXP240508_TSO_RNA_plate14.CCAGTATC	P49_Male_LeftCortex_TSO_RNA_plate14	mm10	105226	105004	0.01	0.16	39634	0.3774	38468	0.3663	37738	0.9521	0.0001	168.429	5602	0.1515	20052	0.5425	11306	0.3058	86	397	4588	0.1216	25266	0.6695	7882	0.2089	623	0.0165	0	0	NA	1	P49_Male_LeftCortex_TSO_plate14.CCAGTATC	LeftCortex	Cortex	P49_Male_240416Mouses_LeftCortex_EXP240508_TSO_RNA_plate14	240605	DG-IMN Glut	DG Glut	Exc	Neuron	Astro-Epen	Astro-TE NN	NN	Neuron
P49_Male_240416Mouses_LeftCortex_EXP240508_TSO_RNA_plate14.CCAGTTGA	P49_Male_LeftCortex_TSO_RNA_plate14	mm10	192600	192132	0.01	0.16	65698	0.342	63856	0.3324	63298	0.9634	0.0003	175.684	10476	0.1688	37376	0.6023	14200	0.2288	144	658	6912	0.1099	44802	0.7124	11178	0.1777	2142	0.0341	0	0	NA	1	P49_Male_LeftCortex_TSO_plate14.CCAGTTGA	LeftCortex	Cortex	P49_Male_240416Mouses_LeftCortex_EXP240508_TSO_RNA_plate14	240605	Immune	Microglia NN	Non	Non_neuron	Immune	Microglia NN	NN	Neuron
P49_Male_240416Mouses_LeftCortex_EXP240508_TSO_RNA_plate14.CCGCTTAA	P49_Male_LeftCortex_TSO_RNA_plate14	mm10	669148	667176	0.01	0.18	371142	0.5563	354818	0.5318	350642	0.9447	0.002	158.296	44970	0.1305	206168	0.5985	93316	0.2709	546	2154	34062	0.0972	256674	0.7321	59858	0.1707	7164	0.0204	0	0	NA	1	P49_Male_LeftCortex_TSO_plate14.CCGCTTAA	LeftCortex	Cortex	P49_Male_240416Mouses_LeftCortex_EXP240508_TSO_RNA_plate14	240605	NP-CT-L6b Glut	L6 CT CTX Glut	Exc	Neuron	NP-CT-L6b Glut	L6 CT CTX Glut	Glut	Neuron
P49_Male_240416Mouses_LeftCortex_EXP240508_TSO_RNA_plate14.CCTTCCAT	P49_Male_LeftCortex_TSO_RNA_plate14	mm10	349908	349042	0.01	0.18	151786	0.4349	143980	0.4125	140120	0.9231	0.001	152.895	13794	0.1003	67444	0.4907	56196	0.4088	270	1417	10200	0.0728	92600	0.6609	37320	0.2663	3283	0.0234	0	0	NA	1	P49_Male_LeftCortex_TSO_plate14.CCTTCCAT	LeftCortex	Cortex	P49_Male_240416Mouses_LeftCortex_EXP240508_TSO_RNA_plate14	240605	IT-ET Glut	L2/3 IT CTX Glut	Exc	Neuron	IT-ET Glut	L4/5 IT CTX Glut	Glut	Neuron
P49_Male_240416Mouses_LeftCortex_EXP240508_TSO_RNA_plate14.CGAATACG	P49_Male_LeftCortex_TSO_RNA_plate14	mm10	281340	280470	0.01	0.18	147446	0.5257	141532	0.5046	133970	0.9086	0.0021	152.673	21720	0.1656	78588	0.5994	30788	0.2348	301	1199	17700	0.1323	95652	0.7149	20440	0.1528	2626	0.0196	0	0	NA	1	P49_Male_LeftCortex_TSO_plate14.CGAATACG	LeftCortex	Cortex	P49_Male_240416Mouses_LeftCortex_EXP240508_TSO_RNA_plate14	240605	NP-CT-L6b Glut	L6 CT CTX Glut	Exc	Neuron	NP-CT-L6b Glut	L6 CT CTX Glut	Glut	Neuron
P49_Male_240416Mouses_LeftCortex_EXP240508_TSO_RNA_plate14.CGAATTGC	P49_Male_LeftCortex_TSO_RNA_plate14	mm10	548716	546970	0.01	0.18	281640	0.5149	270132	0.4939	266268	0.9454	0.002	157.405	38902	0.1497	167410	0.6444	53460	0.2057	421	1754	32288	0.1214	198836	0.7473	34940	0.1313	4304	0.0162	0	0	NA	1	P49_Male_LeftCortex_TSO_plate14.CGAATTGC	LeftCortex	Cortex	P49_Male_240416Mouses_LeftCortex_EXP240508_TSO_RNA_plate14	240605	IT-ET Glut	L2/3 IT CTX Glut	Exc	Neuron	IT-ET Glut	L2/3 IT CTX Glut	Glut	Neuron
P49_Male_240416Mouses_LeftCortex_EXP240508_TSO_RNA_plate14.CGAGAGAA	P49_Male_LeftCortex_TSO_RNA_plate14	mm10	514160	512606	0.01	0.17	230138	0.449	221240	0.4316	217030	0.943	0.0025	159.301	32210	0.1518	135830	0.6402	44118	0.2079	352	1538	23752	0.1094	166620	0.7677	26658	0.1228	5453	0.0251	0	0	NA	1	P49_Male_LeftCortex_TSO_plate14.CGAGAGAA	LeftCortex	Cortex	P49_Male_240416Mouses_LeftCortex_EXP240508_TSO_RNA_plate14	240605	NP-CT-L6b Glut	L6 CT CTX Glut	Exc	Neuron	NP-CT-L6b Glut	L6 CT CTX Glut	Glut	Neuron
P49_Male_240416Mouses_LeftCortex_EXP240508_TSO_RNA_plate14.CGCAACTA	P49_Male_LeftCortex_TSO_RNA_plate14	mm10	101542	101242	0.01	0.17	49652	0.4905	47600	0.4702	43188	0.8698	0.0002	159.482	10430	0.2489	23960	0.5719	7504	0.1791	128	442	8800	0.2038	30180	0.6989	4204	0.0974	993	0.023	0	0	NA	1	P49_Male_LeftCortex_TSO_plate14.CGCAACTA	LeftCortex	Cortex	P49_Male_240416Mouses_LeftCortex_EXP240508_TSO_RNA_plate14	240605	Astro-Epen	Astro-TE NN	Non	Non_neuron	Astro-Epen	Astro-TE NN	NN	Neuron
P49_Male_240416Mouses_LeftCortex_EXP240508_TSO_RNA_plate14.CGGCATTA	P49_Male_LeftCortex_TSO_RNA_plate14	mm10	1960354	1952148	0.01	0.17	1356706	0.695	1315964	0.6741	1294044	0.9538	0.0098	163.429	216712	0.1715	839176	0.6641	207716	0.1643	1536	4065	169604	0.1311	996466	0.7702	127688	0.0987	30197	0.0233	0	0	NA	1	P49_Male_LeftCortex_TSO_plate14.CGGCATTA	LeftCortex	Cortex	P49_Male_240416Mouses_LeftCortex_EXP240508_TSO_RNA_plate14	240605	IT-ET Glut	L5 ET CTX Glut	Exc	Neuron	IT-ET Glut	L5 ET CTX Glut	Glut	Neuron
P49_Male_240416Mouses_LeftCortex_EXP240508_TSO_RNA_plate14.CGTATCTC	P49_Male_LeftCortex_TSO_RNA_plate14	mm10	314104	312694	0.01	0.17	191970	0.6139	185188	0.5922	179724	0.9362	0.0012	160.138	30716	0.1738	106404	0.6022	39544	0.2238	330	1217	24882	0.1385	136826	0.7617	17924	0.0998	4259	0.0237	0	0	NA	1	P49_Male_LeftCortex_TSO_plate14.CGTATCTC	LeftCortex	Cortex	P49_Male_240416Mouses_LeftCortex_EXP240508_TSO_RNA_plate14	240605	IT-ET Glut	L2/3 IT CTX Glut	Exc	Neuron	IT-ET Glut	L2/3 IT CTX Glut	Glut	Neuron
P49_Male_240416Mouses_LeftCortex_EXP240508_TSO_RNA_plate14.CTCAGAAG	P49_Male_LeftCortex_TSO_RNA_plate14	mm10	495332	494018	0.01	0.17	201526	0.4079	190686	0.386	187300	0.9294	0.0016	160.463	22114	0.1199	94450	0.5123	67776	0.3676	367	1737	16146	0.0862	125612	0.6707	45524	0.2431	4126	0.022	0	0	NA	1	P49_Male_LeftCortex_TSO_plate14.CTCAGAAG	LeftCortex	Cortex	P49_Male_240416Mouses_LeftCortex_EXP240508_TSO_RNA_plate14	240605	IT-ET Glut	L4/5 IT CTX Glut	Exc	Neuron	IT-ET Glut	L4/5 IT CTX Glut	Glut	Neuron
P49_Male_240416Mouses_LeftCortex_EXP240508_TSO_RNA_plate14.CTCGAACA	P49_Male_LeftCortex_TSO_RNA_plate14	mm10	786630	784256	0.01	0.17	559142	0.7129	542102	0.6912	534584	0.956	0.005	158.139	67562	0.1298	376622	0.7236	76250	0.1465	597	2216	53232	0.0996	438544	0.8207	42604	0.0797	9743	0.0182	0	0	NA	1	P49_Male_LeftCortex_TSO_plate14.CTCGAACA	LeftCortex	Cortex	P49_Male_240416Mouses_LeftCortex_EXP240508_TSO_RNA_plate14	240605	IT-ET Glut	L4/5 IT CTX Glut	Exc	Neuron	IT-ET Glut	L5 IT CTX Glut	Glut	Neuron
P49_Male_240416Mouses_LeftCortex_EXP240508_TSO_RNA_plate14.CTCGACTT	P49_Male_LeftCortex_TSO_RNA_plate14	mm10	496980	495116	0.01	0.17	257366	0.5198	247646	0.5002	242852	0.9436	0.0027	158.706	32928	0.1389	155194	0.6548	48868	0.2062	418	1670	25486	0.105	188004	0.7743	29326	0.1208	4617	0.019	0	0	NA	1	P49_Male_LeftCortex_TSO_plate14.CTCGACTT	LeftCortex	Cortex	P49_Male_240416Mouses_LeftCortex_EXP240508_TSO_RNA_plate14	240605	NP-CT-L6b Glut	L6 CT CTX Glut	Exc	Neuron	NP-CT-L6b Glut	L6 CT CTX Glut	Glut	Neuron
P49_Male_240416Mouses_LeftCortex_EXP240508_TSO_RNA_plate14.CTGTACCA	P49_Male_LeftCortex_TSO_RNA_plate14	mm10	1108388	1104398	0.01	0.17	710848	0.6436	684982	0.6202	674186	0.9484	0.0057	160.904	96528	0.1465	416900	0.6327	145438	0.2207	975	2999	75504	0.1121	512346	0.7605	85850	0.1274	14635	0.0217	0	0	NA	1	P49_Male_LeftCortex_TSO_plate14.CTGTACCA	LeftCortex	Cortex	P49_Male_240416Mouses_LeftCortex_EXP240508_TSO_RNA_plate14	240605	IT-ET Glut	L5 ET CTX Glut	Exc	Neuron	IT-ET Glut	L5 ET CTX Glut	Glut	Neuron
P49_Male_240416Mouses_LeftCortex_EXP240508_TSO_RNA_plate14.CTTACAGC	P49_Male_LeftCortex_TSO_RNA_plate14	mm10	729456	727434	0.01	0.17	398352	0.5476	384326	0.5283	379752	0.9533	0.0037	159.49	52698	0.1422	242882	0.6555	74924	0.2022	609	2295	37626	0.0991	294268	0.7749	47854	0.126	9646	0.0254	0	0	NA	1	P49_Male_LeftCortex_TSO_plate14.CTTACAGC	LeftCortex	Cortex	P49_Male_240416Mouses_LeftCortex_EXP240508_TSO_RNA_plate14	240605	IT-ET Glut	L4/5 IT CTX Glut	Exc	Neuron	IT-ET Glut	L5 IT CTX Glut	Glut	Neuron
P49_Male_240416Mouses_LeftCortex_EXP240508_TSO_RNA_plate14.CTTAGGAC	P49_Male_LeftCortex_TSO_RNA_plate14	mm10	1036942	1033480	0.01	0.17	474600	0.4592	453688	0.439	443890	0.9352	0.0029	162.757	62606	0.1446	251188	0.5802	119072	0.275	902	3138	45828	0.1033	321428	0.7245	76386	0.1722	11493	0.0259	0	0	NA	1	P49_Male_LeftCortex_TSO_plate14.CTTAGGAC	LeftCortex	Cortex	P49_Male_240416Mouses_LeftCortex_EXP240508_TSO_RNA_plate14	240605	IT-ET Glut	L5 IT CTX Glut	Exc	Neuron	IT-ET Glut	L5 IT CTX Glut	Glut	Neuron
P49_Male_240416Mouses_LeftCortex_EXP240508_TSO_RNA_plate14.CTTCACTG	P49_Male_LeftCortex_TSO_RNA_plate14	mm10	1349768	1344356	0.01	0.17	970886	0.7222	938774	0.6983	923776	0.9514	0.0074	160.413	136126	0.1509	605090	0.6709	160680	0.1781	1105	3294	104026	0.1127	727948	0.7888	90902	0.0985	19849	0.0215	0	0	NA	1	P49_Male_LeftCortex_TSO_plate14.CTTCACTG	LeftCortex	Cortex	P49_Male_240416Mouses_LeftCortex_EXP240508_TSO_RNA_plate14	240605	IT-ET Glut	L5 ET CTX Glut	Exc	Neuron	IT-ET Glut	L5 ET CTX Glut	Glut	Neuron
P49_Male_240416Mouses_LeftCortex_EXP240508_TSO_RNA_plate14.CTTCGGTT	P49_Male_LeftCortex_TSO_RNA_plate14	mm10	525660	524190	0.01	0.17	201772	0.3849	190452	0.3633	178104	0.8826	0.0008	166.753	31276	0.1781	62564	0.3564	81694	0.4654	511	1946	24522	0.1378	99034	0.5566	54358	0.3055	4989	0.028	0	0	NA	0	P49_Male_LeftCortex_TSO_plate14.CTTCGGTT	LeftCortex	Cortex	P49_Male_240416Mouses_LeftCortex_EXP240508_TSO_RNA_plate14	240605	NA	NA	NA	NA	NA	NA	NA	NA
P49_Male_240416Mouses_LeftCortex_EXP240508_TSO_RNA_plate14.CTTGCTAG	P49_Male_LeftCortex_TSO_RNA_plate14	mm10	521298	519570	0.01	0.17	349034	0.6718	339210	0.6529	335188	0.9603	0.0035	158.326	54108	0.1664	212940	0.6548	58104	0.1786	519	1731	42856	0.128	262584	0.784	29478	0.088	7073	0.0211	0	0	NA	1	P49_Male_LeftCortex_TSO_plate14.CTTGCTAG	LeftCortex	Cortex	P49_Male_240416Mouses_LeftCortex_EXP240508_TSO_RNA_plate14	240605	IT-ET Glut	L5 IT CTX Glut	Exc	Neuron	IT-ET Glut	L5 IT CTX Glut	Glut	Neuron
P49_Male_240416Mouses_LeftCortex_EXP240508_TSO_RNA_plate14.GAACGAAG	P49_Male_LeftCortex_TSO_RNA_plate14	mm10	497588	496030	0.01	0.17	236766	0.4773	227036	0.4577	223104	0.9422	0.0021	159.533	38768	0.1794	142844	0.6612	34424	0.1593	408	1602	30228	0.1355	172910	0.775	19966	0.0895	5306	0.0238	0	0	NA	1	P49_Male_LeftCortex_TSO_plate14.GAACGAAG	LeftCortex	Cortex	P49_Male_240416Mouses_LeftCortex_EXP240508_TSO_RNA_plate14	240605	IT-ET Glut	L2/3 IT CTX Glut	Exc	Neuron	IT-ET Glut	L2/3 IT RSP Glut	Glut	Neuron
P49_Male_240416Mouses_LeftCortex_EXP240508_TSO_RNA_plate14.GAACGGTT	P49_Male_LeftCortex_TSO_RNA_plate14	mm10	404554	403464	0.01	0.17	176556	0.4376	170782	0.4233	166762	0.9445	0.001	159.747	26718	0.1647	105192	0.6487	30234	0.1864	344	1413	21114	0.1267	128076	0.7686	17456	0.1047	3365	0.0202	0	0	NA	1	P49_Male_LeftCortex_TSO_plate14.GAACGGTT	LeftCortex	Cortex	P49_Male_240416Mouses_LeftCortex_EXP240508_TSO_RNA_plate14	240605	IT-ET Glut	L4/5 IT CTX Glut	Exc	Neuron	IT-ET Glut	L4/5 IT CTX Glut	Glut	Neuron
P49_Male_240416Mouses_LeftCortex_EXP240508_TSO_RNA_plate14.GAATCACC	P49_Male_LeftCortex_TSO_RNA_plate14	mm10	591520	589540	0.01	0.17	327116	0.5549	315454	0.5351	307858	0.9411	0.0041	159.704	47692	0.1588	193052	0.643	59484	0.1981	467	1770	35444	0.1152	238654	0.7756	33586	0.1092	7601	0.0247	0	0	NA	1	P49_Male_LeftCortex_TSO_plate14.GAATCACC	LeftCortex	Cortex	P49_Male_240416Mouses_LeftCortex_EXP240508_TSO_RNA_plate14	240605	IT-ET Glut	L5 IT CTX Glut	Exc	Neuron	IT-ET Glut	L5 IT CTX Glut	Glut	Neuron
P49_Male_240416Mouses_LeftCortex_EXP240508_TSO_RNA_plate14.GAATCCGT	P49_Male_LeftCortex_TSO_RNA_plate14	mm10	844624	841550	0.01	0.18	486054	0.5776	465700	0.5534	456542	0.9392	0.003	156.074	62960	0.1407	283468	0.6338	100760	0.2253	741	2567	51074	0.1119	344184	0.7539	61274	0.1342	8027	0.0176	0	0	NA	1	P49_Male_LeftCortex_TSO_plate14.GAATCCGT	LeftCortex	Cortex	P49_Male_240416Mouses_LeftCortex_EXP240508_TSO_RNA_plate14	240605	IT-ET Glut	L4/5 IT CTX Glut	Exc	Neuron	IT-ET Glut	L5 IT CTX Glut	Glut	Neuron
P49_Male_240416Mouses_LeftCortex_EXP240508_TSO_RNA_plate14.GACGAACT	P49_Male_LeftCortex_TSO_RNA_plate14	mm10	458220	456676	0.01	0.17	306214	0.6705	297130	0.6506	294304	0.9611	0.002	159.145	46770	0.1624	203666	0.7073	37482	0.1301	394	1490	37706	0.1281	237474	0.8069	19118	0.065	6096	0.0207	0	0	NA	1	P49_Male_LeftCortex_TSO_plate14.GACGAACT	LeftCortex	Cortex	P49_Male_240416Mouses_LeftCortex_EXP240508_TSO_RNA_plate14	240605	IT-ET Glut	L2/3 IT CTX Glut	Exc	Neuron	IT-ET Glut	L2/3 IT CTX Glut	Glut	Neuron
P49_Male_240416Mouses_LeftCortex_EXP240508_TSO_RNA_plate14.GACGTCAT	P49_Male_LeftCortex_TSO_RNA_plate14	mm10	341628	340766	0.01	0.17	58042	0.1703	54086	0.1587	51850	0.8933	0.0007	156.114	5972	0.1177	19512	0.3848	25216	0.4973	185	1014	4786	0.0925	31448	0.6075	15534	0.3001	1257	0.0243	0	0	NA	0	P49_Male_LeftCortex_TSO_plate14.GACGTCAT	LeftCortex	Cortex	P49_Male_240416Mouses_LeftCortex_EXP240508_TSO_RNA_plate14	240605	NA	NA	NA	NA	NA	NA	NA	NA
P49_Male_240416Mouses_LeftCortex_EXP240508_TSO_RNA_plate14.GAGAGTAC	P49_Male_LeftCortex_TSO_RNA_plate14	mm10	883034	879662	0.01	0.17	522696	0.5942	507390	0.5768	501468	0.9593	0.004	162.428	68960	0.1401	345638	0.7025	77388	0.1572	763	2569	51902	0.1036	409504	0.8176	39430	0.0787	11035	0.022	0	0	NA	1	P49_Male_LeftCortex_TSO_plate14.GAGAGTAC	LeftCortex	Cortex	P49_Male_240416Mouses_LeftCortex_EXP240508_TSO_RNA_plate14	240605	IT-ET Glut	L2/3 IT CTX Glut	Exc	Neuron	IT-ET Glut	L2/3 IT CTX Glut	Glut	Neuron
P49_Male_240416Mouses_LeftCortex_EXP240508_TSO_RNA_plate14.GATAGCCA	P49_Male_LeftCortex_TSO_RNA_plate14	mm10	629520	627394	0.01	0.17	346096	0.5516	334466	0.5331	326324	0.9428	0.0025	161.6	55508	0.1755	208350	0.6588	52352	0.1655	553	1978	40496	0.1243	254184	0.7803	31068	0.0954	9125	0.028	0	0	NA	1	P49_Male_LeftCortex_TSO_plate14.GATAGCCA	LeftCortex	Cortex	P49_Male_240416Mouses_LeftCortex_EXP240508_TSO_RNA_plate14	240605	IT-ET Glut	L5 IT CTX Glut	Exc	Neuron	IT-ET Glut	L5 IT CTX Glut	Glut	Neuron
P49_Male_240416Mouses_LeftCortex_EXP240508_TSO_RNA_plate14.GATCTTGC	P49_Male_LeftCortex_TSO_RNA_plate14	mm10	762970	759782	0.01	0.17	427598	0.5628	409154	0.5385	401386	0.9386	0.0045	160.31	59698	0.1529	256508	0.6571	74152	0.1899	604	2222	45284	0.1129	309868	0.7722	46116	0.1149	9341	0.0233	0	0	NA	1	P49_Male_LeftCortex_TSO_plate14.GATCTTGC	LeftCortex	Cortex	P49_Male_240416Mouses_LeftCortex_EXP240508_TSO_RNA_plate14	240605	CNU-LGE GABA	STR D1 Gaba	Inh	Neuron	CNU-LGE GABA	STR D2 Gaba	Gaba	Neuron
P49_Male_240416Mouses_LeftCortex_EXP240508_TSO_RNA_plate14.GCAATTCC	P49_Male_LeftCortex_TSO_RNA_plate14	mm10	838764	835686	0.01	0.17	437178	0.5231	422206	0.5052	415750	0.9509	0.0029	160.236	62072	0.1526	264740	0.651	79854	0.1963	641	2277	48190	0.1159	320856	0.772	46580	0.1121	9253	0.0223	0	0	NA	1	P49_Male_LeftCortex_TSO_plate14.GCAATTCC	LeftCortex	Cortex	P49_Male_240416Mouses_LeftCortex_EXP240508_TSO_RNA_plate14	240605	IT-ET Glut	L5 IT CTX Glut	Exc	Neuron	IT-ET Glut	L5 IT CTX Glut	Glut	Neuron
P49_Male_240416Mouses_LeftCortex_EXP240508_TSO_RNA_plate14.GCCTTAAC	P49_Male_LeftCortex_TSO_RNA_plate14	mm10	838196	835788	0.01	0.16	597136	0.7145	578592	0.6923	571662	0.9573	0.0031	162.311	80430	0.1446	385356	0.6931	90148	0.1621	685	2186	65754	0.1152	461890	0.8092	43128	0.0756	10236	0.0179	0	0	NA	1	P49_Male_LeftCortex_TSO_plate14.GCCTTAAC	LeftCortex	Cortex	P49_Male_240416Mouses_LeftCortex_EXP240508_TSO_RNA_plate14	240605	IT-ET Glut	L5 IT CTX Glut	Exc	Neuron	IT-ET Glut	L5 IT CTX Glut	Glut	Neuron
P49_Male_240416Mouses_LeftCortex_EXP240508_TSO_RNA_plate14.GCGTTAGA	P49_Male_LeftCortex_TSO_RNA_plate14	mm10	432592	431466	0.01	0.17	91538	0.2122	86230	0.1999	83662	0.9139	0.001	157.439	9830	0.1201	31290	0.3824	40698	0.4974	260	1462	6026	0.0721	49838	0.5964	27702	0.3315	2788	0.0334	0	0	NA	0	P49_Male_LeftCortex_TSO_plate14.GCGTTAGA	LeftCortex	Cortex	P49_Male_240416Mouses_LeftCortex_EXP240508_TSO_RNA_plate14	240605	NA	NA	NA	NA	NA	NA	NA	NA
P49_Male_240416Mouses_LeftCortex_EXP240508_TSO_RNA_plate14.GGAAGAGA	P49_Male_LeftCortex_TSO_RNA_plate14	mm10	313644	312904	0.01	0.16	139282	0.4452	134788	0.4308	125418	0.9004	0.0013	171.46	26056	0.2137	71024	0.5827	24802	0.2034	290	1072	20442	0.163	88780	0.7079	16196	0.1291	3705	0.0295	0	0	NA	1	P49_Male_LeftCortex_TSO_plate14.GGAAGAGA	LeftCortex	Cortex	P49_Male_240416Mouses_LeftCortex_EXP240508_TSO_RNA_plate14	240605	IT-ET Glut	L4/5 IT CTX Glut	Exc	Neuron	OEC	OEC NN	NN	Neuron
P49_Male_240416Mouses_LeftCortex_EXP240508_TSO_RNA_plate14.GGAATGTC	P49_Male_LeftCortex_TSO_RNA_plate14	mm10	1555316	1550220	0.01	0.17	955996	0.6167	920914	0.5941	908244	0.95	0.0089	162.645	127514	0.1436	543980	0.6129	215914	0.2433	1240	4187	94922	0.1045	675050	0.7433	138150	0.1521	22123	0.0244	0	0	NA	1	P49_Male_LeftCortex_TSO_plate14.GGAATGTC	LeftCortex	Cortex	P49_Male_240416Mouses_LeftCortex_EXP240508_TSO_RNA_plate14	240605	IT-ET Glut	L2/3 IT CTX Glut	Exc	Neuron	IT-ET Glut	L2/3 IT CTX Glut	Glut	Neuron
P49_Male_240416Mouses_LeftCortex_EXP240508_TSO_RNA_plate14.GGACATCA	P49_Male_LeftCortex_TSO_RNA_plate14	mm10	832918	830768	0.01	0.17	379536	0.4569	361794	0.4355	351064	0.9249	0.0037	157.505	35672	0.1035	157502	0.4572	151294	0.4392	684	2928	27062	0.0771	221160	0.6301	102782	0.2928	6584	0.0188	0	0	NA	1	P49_Male_LeftCortex_TSO_plate14.GGACATCA	LeftCortex	Cortex	P49_Male_240416Mouses_LeftCortex_EXP240508_TSO_RNA_plate14	240605	IT-ET Glut	L2/3 IT CTX Glut	Exc	Neuron	OPC-Oligo	Oligo NN	NN	Neuron
P49_Male_240416Mouses_LeftCortex_EXP240508_TSO_RNA_plate14.GGAGGAAT	P49_Male_LeftCortex_TSO_RNA_plate14	mm10	1075158	1071728	0.01	0.17	633040	0.5907	612908	0.5719	605682	0.9567	0.0038	161.75	101502	0.1721	404188	0.6855	83884	0.1422	887	2782	81616	0.1348	478634	0.7903	45402	0.075	12387	0.0205	0	0	NA	1	P49_Male_LeftCortex_TSO_plate14.GGAGGAAT	LeftCortex	Cortex	P49_Male_240416Mouses_LeftCortex_EXP240508_TSO_RNA_plate14	240605	IT-ET Glut	L4/5 IT CTX Glut	Exc	Neuron	IT-ET Glut	L5 IT CTX Glut	Glut	Neuron
P49_Male_240416Mouses_LeftCortex_EXP240508_TSO_RNA_plate14.GGCAAGTT	P49_Male_LeftCortex_TSO_RNA_plate14	mm10	314416	313452	0.01	0.17	130320	0.4157	125384	0.4	122612	0.9408	0.0005	158.972	18604	0.1559	78972	0.662	21716	0.182	312	1160	13824	0.1127	96846	0.7899	11942	0.0974	3335	0.0272	0	0	NA	1	P49_Male_LeftCortex_TSO_plate14.GGCAAGTT	LeftCortex	Cortex	P49_Male_240416Mouses_LeftCortex_EXP240508_TSO_RNA_plate14	240605	IT-ET Glut	L5 IT CTX Glut	Exc	Neuron	IT-ET Glut	L4/5 IT CTX Glut	Glut	Neuron
P49_Male_240416Mouses_LeftCortex_EXP240508_TSO_RNA_plate14.GGTATAGG	P49_Male_LeftCortex_TSO_RNA_plate14	mm10	883788	880642	0.01	0.16	543978	0.6177	524876	0.596	521994	0.9595	0.0034	163.529	70138	0.1385	348106	0.6877	87894	0.1736	694	2463	57468	0.1102	423684	0.8126	40228	0.0772	8593	0.0165	0	0	NA	1	P49_Male_LeftCortex_TSO_plate14.GGTATAGG	LeftCortex	Cortex	P49_Male_240416Mouses_LeftCortex_EXP240508_TSO_RNA_plate14	240605	IT-ET Glut	L4/5 IT CTX Glut	Exc	Neuron	IT-ET Glut	L4/5 IT CTX Glut	Glut	Neuron
P49_Male_240416Mouses_LeftCortex_EXP240508_TSO_RNA_plate14.GGTGTACA	P49_Male_LeftCortex_TSO_RNA_plate14	mm10	888270	884718	0.01	0.17	547088	0.6183	531840	0.6011	526644	0.9626	0.0047	161.051	80576	0.157	345282	0.6731	87076	0.1697	841	2870	61358	0.1166	412410	0.7835	52580	0.0999	11546	0.0219	0	0	NA	1	P49_Male_LeftCortex_TSO_plate14.GGTGTACA	LeftCortex	Cortex	P49_Male_240416Mouses_LeftCortex_EXP240508_TSO_RNA_plate14	240605	IT-ET Glut	L2/3 IT CTX Glut	Exc	Neuron	IT-ET Glut	L2/3 IT CTX Glut	Glut	Neuron
P49_Male_240416Mouses_LeftCortex_EXP240508_TSO_RNA_plate14.GGTTGAAC	P49_Male_LeftCortex_TSO_RNA_plate14	mm10	217610	217028	0.01	0.17	73146	0.337	68894	0.3174	64512	0.8819	0.0004	158.148	11274	0.1786	35694	0.5655	16146	0.2558	208	851	9564	0.1483	44010	0.6823	10926	0.1694	1537	0.0238	0	0	NA	1	P49_Male_LeftCortex_TSO_plate14.GGTTGAAC	LeftCortex	Cortex	P49_Male_240416Mouses_LeftCortex_EXP240508_TSO_RNA_plate14	240605	IT-ET Glut	L4/5 IT CTX Glut	Exc	Neuron	IT-ET Glut	L5 IT CTX Glut	Glut	Neuron
P49_Male_240416Mouses_LeftCortex_EXP240508_TSO_RNA_plate14.GTAACCGA	P49_Male_LeftCortex_TSO_RNA_plate14	mm10	639168	636744	0.01	0.17	330040	0.5184	316048	0.4964	309830	0.9387	0.0027	158.267	50308	0.1649	178774	0.586	75980	0.249	540	1984	36500	0.1178	222854	0.7193	50472	0.1629	7763	0.0251	0	0	NA	1	P49_Male_LeftCortex_TSO_plate14.GTAACCGA	LeftCortex	Cortex	P49_Male_240416Mouses_LeftCortex_EXP240508_TSO_RNA_plate14	240605	IT-ET Glut	L4/5 IT CTX Glut	Exc	Neuron	IT-ET Glut	L5 IT CTX Glut	Glut	Neuron
P49_Male_240416Mouses_LeftCortex_EXP240508_TSO_RNA_plate14.GTAAGGTG	P49_Male_LeftCortex_TSO_RNA_plate14	mm10	1088646	1085060	0.01	0.17	677402	0.6243	652980	0.6018	643454	0.9498	0.0055	162.881	96222	0.1534	426116	0.6796	104612	0.1668	869	2707	77242	0.1201	513664	0.7984	52470	0.0816	13167	0.0205	0	0	NA	1	P49_Male_LeftCortex_TSO_plate14.GTAAGGTG	LeftCortex	Cortex	P49_Male_240416Mouses_LeftCortex_EXP240508_TSO_RNA_plate14	240605	IT-ET Glut	L5 ET CTX Glut	Exc	Neuron	IT-ET Glut	L5 ET CTX Glut	Glut	Neuron
P49_Male_240416Mouses_LeftCortex_EXP240508_TSO_RNA_plate14.GTACACCT	P49_Male_LeftCortex_TSO_RNA_plate14	mm10	481474	479726	0.01	0.18	229600	0.4786	220956	0.4606	217794	0.9485	0.0012	157.428	32738	0.154	128332	0.604	51386	0.2418	397	1656	26572	0.122	157798	0.7248	33356	0.1532	4329	0.0199	0	0	NA	1	P49_Male_LeftCortex_TSO_plate14.GTACACCT	LeftCortex	Cortex	P49_Male_240416Mouses_LeftCortex_EXP240508_TSO_RNA_plate14	240605	IT-ET Glut	L2/3 IT CTX Glut	Exc	Neuron	IT-ET Glut	L2/3 IT CTX Glut	Glut	Neuron
P49_Male_240416Mouses_LeftCortex_EXP240508_TSO_RNA_plate14.GTACCACA	P49_Male_LeftCortex_TSO_RNA_plate14	mm10	466310	465176	0.01	0.17	134480	0.2891	126108	0.2711	123390	0.9175	0.0015	153.913	9984	0.0825	40956	0.3387	69966	0.5786	284	1519	8116	0.0659	66712	0.5417	48314	0.3923	2183	0.0177	0	0	NA	0	P49_Male_LeftCortex_TSO_plate14.GTACCACA	LeftCortex	Cortex	P49_Male_240416Mouses_LeftCortex_EXP240508_TSO_RNA_plate14	240605	NA	NA	NA	NA	NA	NA	NA	NA
P49_Male_240416Mouses_LeftCortex_EXP240508_TSO_RNA_plate14.GTCAGTCA	P49_Male_LeftCortex_TSO_RNA_plate14	mm10	961064	957736	0.01	0.17	570322	0.5955	547854	0.572	540426	0.9475	0.004	160.501	70084	0.1325	341140	0.6452	117468	0.2221	677	2509	52316	0.0969	417566	0.7731	70212	0.13	11088	0.0205	0	0	NA	1	P49_Male_LeftCortex_TSO_plate14.GTCAGTCA	LeftCortex	Cortex	P49_Male_240416Mouses_LeftCortex_EXP240508_TSO_RNA_plate14	240605	NP-CT-L6b Glut	L6 CT CTX Glut	Exc	Neuron	NP-CT-L6b Glut	L6 CT CTX Glut	Glut	Neuron
P49_Male_240416Mouses_LeftCortex_EXP240508_TSO_RNA_plate14.GTCATCGT	P49_Male_LeftCortex_TSO_RNA_plate14	mm10	334876	333972	0.01	0.17	187168	0.5605	181306	0.5429	175816	0.9393	0.0009	159.639	27692	0.1627	104810	0.6158	37692	0.2214	340	1309	21318	0.1214	135566	0.772	18714	0.1066	4641	0.0264	0	0	NA	1	P49_Male_LeftCortex_TSO_plate14.GTCATCGT	LeftCortex	Cortex	P49_Male_240416Mouses_LeftCortex_EXP240508_TSO_RNA_plate14	240605	IT-ET Glut	L5 IT CTX Glut	Exc	Neuron	IT-ET Glut	L5 IT CTX Glut	Glut	Neuron
P49_Male_240416Mouses_LeftCortex_EXP240508_TSO_RNA_plate14.GTCCTAAG	P49_Male_LeftCortex_TSO_RNA_plate14	mm10	986126	982872	0.01	0.17	527832	0.537	508184	0.517	500692	0.9485	0.0037	158.764	71198	0.1456	301862	0.6176	115660	0.2366	866	3030	53210	0.1064	374212	0.7479	72898	0.1457	11610	0.0232	0	0	NA	1	P49_Male_LeftCortex_TSO_plate14.GTCCTAAG	LeftCortex	Cortex	P49_Male_240416Mouses_LeftCortex_EXP240508_TSO_RNA_plate14	240605	IT-ET Glut	L2/3 IT CTX Glut	Exc	Neuron	IT-ET Glut	L2/3 IT CTX Glut	Glut	Neuron
P49_Male_240416Mouses_LeftCortex_EXP240508_TSO_RNA_plate14.GTCCTTGA	P49_Male_LeftCortex_TSO_RNA_plate14	mm10	528436	526690	0.01	0.17	282908	0.5371	270780	0.5141	265898	0.9398	0.0042	157.251	37550	0.144	162356	0.6228	60748	0.233	416	1720	27718	0.1042	199930	0.7519	38250	0.1439	5652	0.0213	0	0	NA	1	P49_Male_LeftCortex_TSO_plate14.GTCCTTGA	LeftCortex	Cortex	P49_Male_240416Mouses_LeftCortex_EXP240508_TSO_RNA_plate14	240605	NP-CT-L6b Glut	L6 CT CTX Glut	Exc	Neuron	NP-CT-L6b Glut	L6 CT CTX Glut	Glut	Neuron
P49_Male_240416Mouses_LeftCortex_EXP240508_TSO_RNA_plate14.GTCGATTG	P49_Male_LeftCortex_TSO_RNA_plate14	mm10	218806	218396	0.01	0.15	66824	0.3059	63214	0.2894	52142	0.7802	0.0004	168.804	13982	0.2719	26376	0.513	11054	0.215	281	817	12242	0.2352	32552	0.6253	7266	0.1396	1427	0.0274	0	0	NA	1	P49_Male_LeftCortex_TSO_plate14.GTCGATTG	LeftCortex	Cortex	P49_Male_240416Mouses_LeftCortex_EXP240508_TSO_RNA_plate14	240605	Astro-Epen	Astro-TE NN	Non	Non_neuron	Astro-Epen	Astro-TE NN	NN	Neuron
P49_Male_240416Mouses_LeftCortex_EXP240508_TSO_RNA_plate14.GTCGTTAC	P49_Male_LeftCortex_TSO_RNA_plate14	mm10	500448	498772	0.01	0.16	299530	0.6005	287696	0.5768	284598	0.9501	0.0029	162.699	35766	0.1295	198492	0.7192	41724	0.1511	485	1903	28850	0.1014	232194	0.8164	23380	0.0822	4647	0.0163	0	0	NA	1	P49_Male_LeftCortex_TSO_plate14.GTCGTTAC	LeftCortex	Cortex	P49_Male_240416Mouses_LeftCortex_EXP240508_TSO_RNA_plate14	240605	IT-ET Glut	L4/5 IT CTX Glut	Exc	Neuron	IT-ET Glut	L5 IT CTX Glut	Glut	Neuron
P49_Male_240416Mouses_LeftCortex_EXP240508_TSO_RNA_plate14.TACCTGCA	P49_Male_LeftCortex_TSO_RNA_plate14	mm10	1016898	1013112	0.01	0.17	668280	0.6596	646902	0.6385	640030	0.9577	0.0055	162.05	101212	0.1626	411512	0.6612	109592	0.1761	850	2620	80264	0.1256	499612	0.782	59040	0.0924	13925	0.0218	0	0	NA	1	P49_Male_LeftCortex_TSO_plate14.TACCTGCA	LeftCortex	Cortex	P49_Male_240416Mouses_LeftCortex_EXP240508_TSO_RNA_plate14	240605	IT-ET Glut	CLA-EPd-CTX Car3 Glut	Exc	Neuron	IT-ET Glut	CLA-EPd-CTX Car3 Glut	Glut	Neuron
P49_Male_240416Mouses_LeftCortex_EXP240508_TSO_RNA_plate14.TACGGTCT	P49_Male_LeftCortex_TSO_RNA_plate14	mm10	755150	752914	0.01	0.17	435650	0.5786	419108	0.5566	414684	0.9518	0.0032	159.356	56864	0.1404	251958	0.6221	96170	0.2374	682	2426	42850	0.1034	321138	0.7746	50580	0.122	8385	0.0202	0	0	NA	1	P49_Male_LeftCortex_TSO_plate14.TACGGTCT	LeftCortex	Cortex	P49_Male_240416Mouses_LeftCortex_EXP240508_TSO_RNA_plate14	240605	IT-ET Glut	L4/5 IT CTX Glut	Exc	Neuron	IT-ET Glut	L4/5 IT CTX Glut	Glut	Neuron
P49_Male_240416Mouses_LeftCortex_EXP240508_TSO_RNA_plate14.TACTCCAG	P49_Male_LeftCortex_TSO_RNA_plate14	mm10	793996	791158	0.01	0.17	451382	0.5705	435566	0.5505	429368	0.9512	0.0029	160.846	58128	0.1388	257808	0.6157	102762	0.2454	602	2286	43398	0.1011	321750	0.7494	64200	0.1495	9348	0.0218	0	0	NA	1	P49_Male_LeftCortex_TSO_plate14.TACTCCAG	LeftCortex	Cortex	P49_Male_240416Mouses_LeftCortex_EXP240508_TSO_RNA_plate14	240605	IT-ET Glut	L2/3 IT CTX Glut	Exc	Neuron	IT-ET Glut	L2/3 IT CTX Glut	Glut	Neuron
P49_Male_240416Mouses_LeftCortex_EXP240508_TSO_RNA_plate14.TAGGAGCT	P49_Male_LeftCortex_TSO_RNA_plate14	mm10	452194	450944	0.01	0.17	176850	0.3921	168630	0.3739	165404	0.9352	0.0015	160.035	23828	0.1468	98608	0.6075	39858	0.2455	355	1461	17862	0.108	122690	0.7418	24838	0.1502	3812	0.023	0	0	NA	1	P49_Male_LeftCortex_TSO_plate14.TAGGAGCT	LeftCortex	Cortex	P49_Male_240416Mouses_LeftCortex_EXP240508_TSO_RNA_plate14	240605	CTX-CGE GABA	Lamp5 Gaba	Inh	Neuron	CTX-CGE GABA	Lamp5 Gaba	Gaba	Neuron
P49_Male_240416Mouses_LeftCortex_EXP240508_TSO_RNA_plate14.TATGGCAC	P49_Male_LeftCortex_TSO_RNA_plate14	mm10	594840	592300	0.01	0.17	342270	0.5779	332272	0.561	328632	0.9601	0.0025	161.308	51122	0.1595	211254	0.6593	58026	0.1811	512	1840	38554	0.1174	256840	0.7819	33094	0.1007	7926	0.0241	0	0	NA	1	P49_Male_LeftCortex_TSO_plate14.TATGGCAC	LeftCortex	Cortex	P49_Male_240416Mouses_LeftCortex_EXP240508_TSO_RNA_plate14	240605	IT-ET Glut	L2/3 IT CTX Glut	Exc	Neuron	IT-ET Glut	L2/3 IT CTX Glut	Glut	Neuron
P49_Male_240416Mouses_LeftCortex_EXP240508_TSO_RNA_plate14.TCATCTCC	P49_Male_LeftCortex_TSO_RNA_plate14	mm10	640354	637950	0.01	0.17	318054	0.4986	304338	0.4771	299408	0.9413	0.0018	158.63	35034	0.1192	163510	0.5567	95138	0.3239	524	2152	28512	0.0952	208200	0.6954	62668	0.2093	5096	0.017	0	0	NA	1	P49_Male_LeftCortex_TSO_plate14.TCATCTCC	LeftCortex	Cortex	P49_Male_240416Mouses_LeftCortex_EXP240508_TSO_RNA_plate14	240605	CNU-LGE GABA	STR D1 Gaba	Inh	Neuron	CNU-LGE GABA	STR D2 Gaba	Gaba	Neuron
P49_Male_240416Mouses_LeftCortex_EXP240508_TSO_RNA_plate14.TCCACGTT	P49_Male_LeftCortex_TSO_RNA_plate14	mm10	925582	922808	0.01	0.17	625302	0.6776	604468	0.655	598874	0.9577	0.0039	160.029	71480	0.122	360182	0.6151	153824	0.2627	691	2571	55092	0.092	447960	0.748	95820	0.16	11519	0.0192	0	0	NA	1	P49_Male_LeftCortex_TSO_plate14.TCCACGTT	LeftCortex	Cortex	P49_Male_240416Mouses_LeftCortex_EXP240508_TSO_RNA_plate14	240605	IT-ET Glut	L4/5 IT CTX Glut	Exc	Neuron	IT-ET Glut	L5 IT CTX Glut	Glut	Neuron
P49_Male_240416Mouses_LeftCortex_EXP240508_TSO_RNA_plate14.TCCATTGC	P49_Male_LeftCortex_TSO_RNA_plate14	mm10	540646	538810	0.01	0.17	288828	0.5361	276890	0.5139	271216	0.939	0.0033	158.043	44628	0.1691	158592	0.6012	60572	0.2296	465	1778	33794	0.1247	198644	0.7331	38538	0.1422	6496	0.024	0	0	NA	1	P49_Male_LeftCortex_TSO_plate14.TCCATTGC	LeftCortex	Cortex	P49_Male_240416Mouses_LeftCortex_EXP240508_TSO_RNA_plate14	240605	IT-ET Glut	L5 IT CTX Glut	Exc	Neuron	IT-ET Glut	L5 IT CTX Glut	Glut	Neuron
P49_Male_240416Mouses_LeftCortex_EXP240508_TSO_RNA_plate14.TCCTCATG	P49_Male_LeftCortex_TSO_RNA_plate14	mm10	639824	638190	0.01	0.17	331894	0.52	316060	0.4952	311834	0.9395	0.0021	156.162	37844	0.1248	171650	0.5663	93566	0.3087	490	2027	29184	0.0936	226118	0.7251	56530	0.1813	6115	0.0196	0	0	NA	1	P49_Male_LeftCortex_TSO_plate14.TCCTCATG	LeftCortex	Cortex	P49_Male_240416Mouses_LeftCortex_EXP240508_TSO_RNA_plate14	240605	IT-ET Glut	L4/5 IT CTX Glut	Exc	Neuron	IT-ET Glut	L4/5 IT CTX Glut	Glut	Neuron
P49_Male_240416Mouses_LeftCortex_EXP240508_TSO_RNA_plate14.TCGGATTC	P49_Male_LeftCortex_TSO_RNA_plate14	mm10	365834	364746	0.01	0.18	148048	0.4059	140620	0.3855	136424	0.9214	0.0014	152.663	17266	0.1295	68280	0.5121	47772	0.3583	289	1317	13568	0.0995	92294	0.6765	30562	0.224	2602	0.0191	0	0	NA	1	P49_Male_LeftCortex_TSO_plate14.TCGGATTC	LeftCortex	Cortex	P49_Male_240416Mouses_LeftCortex_EXP240508_TSO_RNA_plate14	240605	NP-CT-L6b Glut	L6 CT CTX Glut	Exc	Neuron	NP-CT-L6b Glut	L6 CT CTX Glut	Glut	Neuron
P49_Male_240416Mouses_LeftCortex_EXP240508_TSO_RNA_plate14.TCGTCTGA	P49_Male_LeftCortex_TSO_RNA_plate14	mm10	468878	467658	0.01	0.18	208104	0.445	198586	0.4246	193904	0.9317	0.0014	155.043	26786	0.1414	89338	0.4718	73210	0.3866	343	1527	21078	0.1087	122474	0.6316	50352	0.2597	4081	0.021	0	0	NA	1	P49_Male_LeftCortex_TSO_plate14.TCGTCTGA	LeftCortex	Cortex	P49_Male_240416Mouses_LeftCortex_EXP240508_TSO_RNA_plate14	240605	IT-ET Glut	L5 IT CTX Glut	Exc	Neuron	IT-ET Glut	L5 IT CTX Glut	Glut	Neuron
P49_Male_240416Mouses_LeftCortex_EXP240508_TSO_RNA_plate14.TCTACGCA	P49_Male_LeftCortex_TSO_RNA_plate14	mm10	633120	630636	0.01	0.17	427646	0.6781	414030	0.6565	410488	0.9598	0.0025	160.166	59184	0.147	269226	0.6691	73936	0.1837	516	1880	47950	0.1168	330690	0.8056	31838	0.0776	6879	0.0168	0	0	NA	1	P49_Male_LeftCortex_TSO_plate14.TCTACGCA	LeftCortex	Cortex	P49_Male_240416Mouses_LeftCortex_EXP240508_TSO_RNA_plate14	240605	IT-ET Glut	L2/3 IT CTX Glut	Exc	Neuron	IT-ET Glut	L2/3 IT CTX Glut	Glut	Neuron
P49_Male_240416Mouses_LeftCortex_EXP240508_TSO_RNA_plate14.TCTAGGAG	P49_Male_LeftCortex_TSO_RNA_plate14	mm10	699070	697034	0.01	0.17	376074	0.5396	364184	0.5225	359270	0.9553	0.0037	158.791	53510	0.1517	235550	0.6681	63470	0.18	536	2071	41736	0.1162	283556	0.7896	33840	0.0942	7172	0.02	0	0	NA	1	P49_Male_LeftCortex_TSO_plate14.TCTAGGAG	LeftCortex	Cortex	P49_Male_240416Mouses_LeftCortex_EXP240508_TSO_RNA_plate14	240605	CTX-MGE GABA	Pvalb Gaba	Inh	Neuron	CTX-MGE GABA	Pvalb Gaba	Gaba	Neuron
P49_Male_240416Mouses_LeftCortex_EXP240508_TSO_RNA_plate14.TGCGTAAC	P49_Male_LeftCortex_TSO_RNA_plate14	mm10	635106	633110	0.01	0.17	307994	0.4865	294846	0.4657	288136	0.9355	0.004	157.927	40942	0.1452	180696	0.6412	60170	0.2135	485	1857	32514	0.113	220606	0.7664	34712	0.1206	5538	0.0192	0	0	NA	1	P49_Male_LeftCortex_TSO_plate14.TGCGTAAC	LeftCortex	Cortex	P49_Male_240416Mouses_LeftCortex_EXP240508_TSO_RNA_plate14	240605	NP-CT-L6b Glut	L6 CT CTX Glut	Exc	Neuron	NP-CT-L6b Glut	L6 CT CTX Glut	Glut	Neuron
P49_Male_240416Mouses_LeftCortex_EXP240508_TSO_RNA_plate14.TGGAAGCA	P49_Male_LeftCortex_TSO_RNA_plate14	mm10	871586	868014	0.01	0.17	533062	0.6142	518512	0.5974	511380	0.9593	0.0029	160.776	73130	0.1458	349870	0.6976	78494	0.1565	706	2411	57464	0.1126	404636	0.7926	48440	0.0949	9275	0.0182	0	0	NA	1	P49_Male_LeftCortex_TSO_plate14.TGGAAGCA	LeftCortex	Cortex	P49_Male_240416Mouses_LeftCortex_EXP240508_TSO_RNA_plate14	240605	IT-ET Glut	L4/5 IT CTX Glut	Exc	Neuron	IT-ET Glut	L5 IT CTX Glut	Glut	Neuron
P49_Male_240416Mouses_LeftCortex_EXP240508_TSO_RNA_plate14.TGGTGAAG	P49_Male_LeftCortex_TSO_RNA_plate14	mm10	789424	786208	0.01	0.17	510360	0.6492	496074	0.631	488596	0.9573	0.0045	162.955	79512	0.1657	325178	0.678	74898	0.1561	696	2250	62410	0.1277	383348	0.7846	42818	0.0876	10831	0.0222	0	0	NA	1	P49_Male_LeftCortex_TSO_plate14.TGGTGAAG	LeftCortex	Cortex	P49_Male_240416Mouses_LeftCortex_EXP240508_TSO_RNA_plate14	240605	IT-ET Glut	L2/3 IT CTX Glut	Exc	Neuron	IT-ET Glut	L2/3 IT CTX Glut	Glut	Neuron
P49_Male_240416Mouses_LeftCortex_EXP240508_TSO_RNA_plate14.TTACCGAC	P49_Male_LeftCortex_TSO_RNA_plate14	mm10	684702	682090	0.01	0.17	405494	0.5945	392222	0.575	387636	0.9559	0.0025	158.749	53516	0.1415	256864	0.6796	67580	0.1788	575	2038	40636	0.1049	306998	0.7926	39700	0.1025	8008	0.0207	0	0	NA	1	P49_Male_LeftCortex_TSO_plate14.TTACCGAC	LeftCortex	Cortex	P49_Male_240416Mouses_LeftCortex_EXP240508_TSO_RNA_plate14	240605	IT-ET Glut	L5 IT CTX Glut	Exc	Neuron	IT-ET Glut	L5 IT CTX Glut	Glut	Neuron
P49_Male_240416Mouses_LeftCortex_EXP240508_TSO_RNA_plate14.TTACGTGC	P49_Male_LeftCortex_TSO_RNA_plate14	mm10	360894	359690	0.01	0.18	203410	0.5655	194532	0.5408	189704	0.9326	0.002	157.84	34568	0.1854	114604	0.6149	37204	0.1996	399	1387	25926	0.1367	140294	0.7395	23482	0.1238	5869	0.0309	0	0	NA	1	P49_Male_LeftCortex_TSO_plate14.TTACGTGC	LeftCortex	Cortex	P49_Male_240416Mouses_LeftCortex_EXP240508_TSO_RNA_plate14	240605	IT-ET Glut	L4 RSP-ACA Glut	Exc	Neuron	IT-ET Glut	L2/3 IT RSP Glut	Glut	Neuron
P49_Male_240416Mouses_LeftCortex_EXP240508_TSO_RNA_plate14.TTCCAGGT	P49_Male_LeftCortex_TSO_RNA_plate14	mm10	1668558	1663034	0.01	0.17	869726	0.523	832370	0.5005	817082	0.9394	0.0059	164.993	104630	0.1312	428468	0.5373	264268	0.3314	930	3417	83100	0.1018	553404	0.6777	180030	0.2205	15886	0.0195	0	0	NA	1	P49_Male_LeftCortex_TSO_plate14.TTCCAGGT	LeftCortex	Cortex	P49_Male_240416Mouses_LeftCortex_EXP240508_TSO_RNA_plate14	240605	IT-ET Glut	L2/3 IT CTX Glut	Exc	Neuron	IT-ET Glut	L2/3 IT CTX Glut	Glut	Neuron
P49_Male_240416Mouses_LeftCortex_EXP240508_TSO_RNA_plate14.TTGCGAGA	P49_Male_LeftCortex_TSO_RNA_plate14	mm10	364006	363152	0.01	0.18	143388	0.3949	137222	0.3779	134664	0.9391	0.0012	156.558	23758	0.1804	80692	0.6129	27188	0.2065	313	1291	19646	0.1461	97738	0.7267	17104	0.1272	3099	0.023	0	0	NA	1	P49_Male_LeftCortex_TSO_plate14.TTGCGAGA	LeftCortex	Cortex	P49_Male_240416Mouses_LeftCortex_EXP240508_TSO_RNA_plate14	240605	IT-ET Glut	L4/5 IT CTX Glut	Exc	Neuron	IT-ET Glut	L4/5 IT CTX Glut	Glut	Neuron
P49_Male_240416Mouses_LeftCortex_EXP240508_TSO_RNA_plate15.AACCAGAG	P49_Male_LeftCortex_TSO_RNA_plate15	mm10	740036	737724	0.01	0.17	418996	0.568	400874	0.5434	395916	0.9449	0.005	163.384	53990	0.1394	242970	0.6277	90066	0.2327	628	2353	39296	0.0993	296456	0.7489	60086	0.1518	8792	0.0222	0	0	NA	1	P49_Male_LeftCortex_TSO_plate15.AACCAGAG	LeftCortex	Cortex	P49_Male_240416Mouses_LeftCortex_EXP240508_TSO_RNA_plate15	240605	NP-CT-L6b Glut	L6 CT CTX Glut	Exc	Neuron	NP-CT-L6b Glut	L6 CT CTX Glut	Glut	Neuron
P49_Male_240416Mouses_LeftCortex_EXP240508_TSO_RNA_plate15.AAGACACC	P49_Male_LeftCortex_TSO_RNA_plate15	mm10	563822	561784	0.01	0.17	332176	0.5913	318684	0.5673	314136	0.9456	0.0023	158.981	38406	0.1242	185984	0.6017	84664	0.2739	507	1940	28246	0.09	239402	0.7626	46290	0.1474	7298	0.0232	0	0	NA	1	P49_Male_LeftCortex_TSO_plate15.AAGACACC	LeftCortex	Cortex	P49_Male_240416Mouses_LeftCortex_EXP240508_TSO_RNA_plate15	240605	NP-CT-L6b Glut	L6 CT CTX Glut	Exc	Neuron	NP-CT-L6b Glut	L6 CT CTX Glut	Glut	Neuron
P49_Male_240416Mouses_LeftCortex_EXP240508_TSO_RNA_plate15.AAGACCGT	P49_Male_LeftCortex_TSO_RNA_plate15	mm10	788484	785312	0.01	0.17	436280	0.5556	417206	0.5313	411684	0.9436	0.0045	160.109	54942	0.1357	229210	0.5661	120698	0.2981	681	2680	41378	0.1005	296992	0.7216	73230	0.1779	9443	0.0229	0	0	NA	1	P49_Male_LeftCortex_TSO_plate15.AAGACCGT	LeftCortex	Cortex	P49_Male_240416Mouses_LeftCortex_EXP240508_TSO_RNA_plate15	240605	IT-ET Glut	L2/3 IT CTX Glut	Exc	Neuron	IT-ET Glut	L2/3 IT CTX Glut	Glut	Neuron
P49_Male_240416Mouses_LeftCortex_EXP240508_TSO_RNA_plate15.AGACCTTG	P49_Male_LeftCortex_TSO_RNA_plate15	mm10	668378	666152	0.01	0.17	409874	0.6152	394122	0.5916	389372	0.9499	0.0037	159.727	48810	0.1286	237658	0.6261	93058	0.2451	584	2294	37486	0.0963	296650	0.7619	55204	0.1418	7274	0.0187	0	0	NA	1	P49_Male_LeftCortex_TSO_plate15.AGACCTTG	LeftCortex	Cortex	P49_Male_240416Mouses_LeftCortex_EXP240508_TSO_RNA_plate15	240605	IT-ET Glut	L4/5 IT CTX Glut	Exc	Neuron	IT-ET Glut	L5 IT CTX Glut	Glut	Neuron
P49_Male_240416Mouses_LeftCortex_EXP240508_TSO_RNA_plate15.AGACGCTA	P49_Male_LeftCortex_TSO_RNA_plate15	mm10	375260	374228	0.01	0.18	132948	0.3553	126522	0.3381	124524	0.9366	0.0016	156.407	16496	0.135	66168	0.5416	39504	0.3233	282	1351	12238	0.0983	86068	0.6912	26214	0.2105	2782	0.0223	0	0	NA	1	P49_Male_LeftCortex_TSO_plate15.AGACGCTA	LeftCortex	Cortex	P49_Male_240416Mouses_LeftCortex_EXP240508_TSO_RNA_plate15	240605	IT-ET Glut	L4/5 IT CTX Glut	Exc	Neuron	IT-ET Glut	L4/5 IT CTX Glut	Glut	Neuron
P49_Male_240416Mouses_LeftCortex_EXP240508_TSO_RNA_plate15.AGCCTATC	P49_Male_LeftCortex_TSO_RNA_plate15	mm10	682168	680238	0.01	0.18	354636	0.5214	337306	0.4959	332380	0.9372	0.0029	155.421	37728	0.1154	172338	0.5272	116810	0.3573	553	2315	30838	0.0928	224182	0.6745	77336	0.2327	6019	0.0181	0	0	NA	1	P49_Male_LeftCortex_TSO_plate15.AGCCTATC	LeftCortex	Cortex	P49_Male_240416Mouses_LeftCortex_EXP240508_TSO_RNA_plate15	240605	IT-ET Glut	L2/3 IT CTX Glut	Exc	Neuron	IT-ET Glut	L2/3 IT CTX Glut	Glut	Neuron
P49_Male_240416Mouses_LeftCortex_EXP240508_TSO_RNA_plate15.AGCGAGAT	P49_Male_LeftCortex_TSO_RNA_plate15	mm10	208450	207652	0.01	0.18	104560	0.5035	101462	0.4886	100546	0.9616	0.0015	159.122	13192	0.1336	62442	0.6325	23080	0.2338	197	898	9384	0.0933	78278	0.7785	12884	0.1281	2393	0.0238	0	0	NA	1	P49_Male_LeftCortex_TSO_plate15.AGCGAGAT	LeftCortex	Cortex	P49_Male_240416Mouses_LeftCortex_EXP240508_TSO_RNA_plate15	240605	OPC-Oligo	OPC NN	Non	Non_neuron	OPC-Oligo	OPC NN	NN	Neuron
P49_Male_240416Mouses_LeftCortex_EXP240508_TSO_RNA_plate15.AGCTAAGC	P49_Male_LeftCortex_TSO_RNA_plate15	mm10	870420	867792	0.01	0.17	548054	0.6316	523696	0.6035	516054	0.9416	0.004	161.882	67574	0.1332	295122	0.5819	144426	0.2847	760	2690	52816	0.1024	375292	0.7273	87908	0.1704	10340	0.02	0	0	NA	1	P49_Male_LeftCortex_TSO_plate15.AGCTAAGC	LeftCortex	Cortex	P49_Male_240416Mouses_LeftCortex_EXP240508_TSO_RNA_plate15	240605	NP-CT-L6b Glut	L6 CT CTX Glut	Exc	Neuron	NP-CT-L6b Glut	L6 CT CTX Glut	Glut	Neuron
P49_Male_240416Mouses_LeftCortex_EXP240508_TSO_RNA_plate15.AGCTACCA	P49_Male_LeftCortex_TSO_RNA_plate15	mm10	572054	570058	0.01	0.17	326308	0.5724	313914	0.5507	309830	0.9495	0.0024	159.178	41302	0.1364	186566	0.6162	74898	0.2473	408	1824	32126	0.1037	234946	0.7583	42748	0.138	6919	0.0223	0	0	NA	1	P49_Male_LeftCortex_TSO_plate15.AGCTACCA	LeftCortex	Cortex	P49_Male_240416Mouses_LeftCortex_EXP240508_TSO_RNA_plate15	240605	IT-ET Glut	L5 IT CTX Glut	Exc	Neuron	IT-ET Glut	L5 IT CTX Glut	Glut	Neuron
P49_Male_240416Mouses_LeftCortex_EXP240508_TSO_RNA_plate15.AGGAACAC	P49_Male_LeftCortex_TSO_RNA_plate15	mm10	1052642	1049474	0.01	0.17	589456	0.5617	563022	0.5365	555140	0.9417	0.0038	160.55	61632	0.1133	294018	0.5405	188268	0.3461	829	3242	43674	0.0787	394254	0.7103	117124	0.211	11810	0.0213	0	0	NA	1	P49_Male_LeftCortex_TSO_plate15.AGGAACAC	LeftCortex	Cortex	P49_Male_240416Mouses_LeftCortex_EXP240508_TSO_RNA_plate15	240605	NP-CT-L6b Glut	L6 CT CTX Glut	Exc	Neuron	NP-CT-L6b Glut	L6 CT CTX Glut	Glut	Neuron
P49_Male_240416Mouses_LeftCortex_EXP240508_TSO_RNA_plate15.AGGATAGC	P49_Male_LeftCortex_TSO_RNA_plate15	mm10	805950	802980	0.01	0.17	449858	0.5602	435006	0.5417	424868	0.9444	0.0037	161.742	67740	0.1626	264418	0.6349	84276	0.2023	713	2526	50854	0.1198	321070	0.7563	52612	0.1239	10207	0.024	0	0	NA	1	P49_Male_LeftCortex_TSO_plate15.AGGATAGC	LeftCortex	Cortex	P49_Male_240416Mouses_LeftCortex_EXP240508_TSO_RNA_plate15	240605	IT-ET Glut	L5 ET CTX Glut	Exc	Neuron	IT-ET Glut	L5 ET CTX Glut	Glut	Neuron
P49_Male_240416Mouses_LeftCortex_EXP240508_TSO_RNA_plate15.AGTGACCT	P49_Male_LeftCortex_TSO_RNA_plate15	mm10	954380	951242	0.01	0.17	509962	0.5361	487064	0.512	479338	0.9399	0.0057	159.31	58528	0.1244	255608	0.5434	156178	0.332	781	3007	46380	0.0968	334032	0.6972	98672	0.206	9827	0.0205	0	0	NA	1	P49_Male_LeftCortex_TSO_plate15.AGTGACCT	LeftCortex	Cortex	P49_Male_240416Mouses_LeftCortex_EXP240508_TSO_RNA_plate15	240605	IT-ET Glut	L2/3 IT CTX Glut	Exc	Neuron	IT-ET Glut	L2/3 IT CTX Glut	Glut	Neuron
P49_Male_240416Mouses_LeftCortex_EXP240508_TSO_RNA_plate15.ATAACGCC	P49_Male_LeftCortex_TSO_RNA_plate15	mm10	756878	754472	0.01	0.17	463516	0.6144	450468	0.5971	445562	0.9612	0.0051	157.754	63610	0.1458	282842	0.6483	89826	0.2058	669	2314	50520	0.1135	345190	0.7752	49576	0.1113	8534	0.0192	0	0	NA	1	P49_Male_LeftCortex_TSO_plate15.ATAACGCC	LeftCortex	Cortex	P49_Male_240416Mouses_LeftCortex_EXP240508_TSO_RNA_plate15	240605	IT-ET Glut	L2/3 IT CTX Glut	Exc	Neuron	IT-ET Glut	L2/3 IT CTX Glut	Glut	Neuron
P49_Male_240416Mouses_LeftCortex_EXP240508_TSO_RNA_plate15.ATCTGACC	P49_Male_LeftCortex_TSO_RNA_plate15	mm10	866548	863300	0.01	0.17	505632	0.5857	484134	0.5608	478118	0.9455	0.0039	158.839	63384	0.1349	281072	0.5983	125280	0.2667	677	2616	50636	0.1059	353712	0.7399	73716	0.1542	10181	0.0213	0	0	NA	1	P49_Male_LeftCortex_TSO_plate15.ATCTGACC	LeftCortex	Cortex	P49_Male_240416Mouses_LeftCortex_EXP240508_TSO_RNA_plate15	240605	IT-ET Glut	L2/3 IT CTX Glut	Exc	Neuron	IT-ET Glut	L2/3 IT CTX Glut	Glut	Neuron
P49_Male_240416Mouses_LeftCortex_EXP240508_TSO_RNA_plate15.CAACACAG	P49_Male_LeftCortex_TSO_RNA_plate15	mm10	500000	498354	0.01	0.18	280608	0.5631	270184	0.5422	265620	0.9465	0.0022	156.251	37076	0.142	174480	0.6683	49520	0.1896	464	1821	27894	0.105	208812	0.7861	28910	0.1088	5472	0.0206	0	0	NA	1	P49_Male_LeftCortex_TSO_plate15.CAACACAG	LeftCortex	Cortex	P49_Male_240416Mouses_LeftCortex_EXP240508_TSO_RNA_plate15	240605	IT-ET Glut	L4/5 IT CTX Glut	Exc	Neuron	IT-ET Glut	L5 IT CTX Glut	Glut	Neuron
P49_Male_240416Mouses_LeftCortex_EXP240508_TSO_RNA_plate15.CAACTCCA	P49_Male_LeftCortex_TSO_RNA_plate15	mm10	360210	359252	0.01	0.18	199474	0.5552	190850	0.5312	185020	0.9275	0.0016	157.612	25716	0.1418	110806	0.6111	44778	0.2469	326	1438	19314	0.1045	136740	0.7399	28746	0.1556	4129	0.0223	0	0	NA	1	P49_Male_LeftCortex_TSO_plate15.CAACTCCA	LeftCortex	Cortex	P49_Male_240416Mouses_LeftCortex_EXP240508_TSO_RNA_plate15	240605	IT-ET Glut	L4 RSP-ACA Glut	Exc	Neuron	IT-ET Glut	L5 IT CTX Glut	Glut	Neuron
P49_Male_240416Mouses_LeftCortex_EXP240508_TSO_RNA_plate15.CAAGGTAC	P49_Male_LeftCortex_TSO_RNA_plate15	mm10	582282	580132	0.01	0.17	302702	0.5218	292448	0.5041	287786	0.9507	0.002	159.026	39642	0.1404	177638	0.6291	65062	0.2304	527	2053	32116	0.1117	216566	0.7531	38900	0.1353	5599	0.0195	0	0	NA	1	P49_Male_LeftCortex_TSO_plate15.CAAGGTAC	LeftCortex	Cortex	P49_Male_240416Mouses_LeftCortex_EXP240508_TSO_RNA_plate15	240605	IT-ET Glut	L2/3 IT CTX Glut	Exc	Neuron	IT-ET Glut	IT AON-TT-DP Glut	Glut	Neuron
P49_Male_240416Mouses_LeftCortex_EXP240508_TSO_RNA_plate15.CAATAGCC	P49_Male_LeftCortex_TSO_RNA_plate15	mm10	1024464	1021078	0.01	0.17	687226	0.6731	665212	0.6515	659200	0.9592	0.0063	162.664	92004	0.1427	426524	0.6619	125864	0.1953	842	2697	74196	0.1126	519534	0.7882	65434	0.0993	12191	0.0185	0	0	NA	1	P49_Male_LeftCortex_TSO_plate15.CAATAGCC	LeftCortex	Cortex	P49_Male_240416Mouses_LeftCortex_EXP240508_TSO_RNA_plate15	240605	IT-ET Glut	L2/3 IT CTX Glut	Exc	Neuron	IT-ET Glut	L2/3 IT CTX Glut	Glut	Neuron
P49_Male_240416Mouses_LeftCortex_EXP240508_TSO_RNA_plate15.CAATGCGA	P49_Male_LeftCortex_TSO_RNA_plate15	mm10	289224	288334	0.01	0.17	156090	0.5413	150950	0.5235	146986	0.9416	0.0012	162.902	23060	0.1599	86178	0.5976	34958	0.2424	330	1289	17046	0.116	109432	0.7446	20480	0.1394	3863	0.0263	0	0	NA	1	P49_Male_LeftCortex_TSO_plate15.CAATGCGA	LeftCortex	Cortex	P49_Male_240416Mouses_LeftCortex_EXP240508_TSO_RNA_plate15	240605	IT-ET Glut	L2/3 IT CTX Glut	Exc	Neuron	IT-ET Glut	L2/3 IT CTX Glut	Glut	Neuron
P49_Male_240416Mouses_LeftCortex_EXP240508_TSO_RNA_plate15.CACAGACT	P49_Male_LeftCortex_TSO_RNA_plate15	mm10	525530	523166	0.01	0.17	385114	0.7361	373544	0.714	368646	0.9572	0.0028	160.529	52664	0.1466	238942	0.6652	67596	0.1881	541	1717	40082	0.1088	290716	0.7895	37442	0.1017	7798	0.0212	0	0	NA	1	P49_Male_LeftCortex_TSO_plate15.CACAGACT	LeftCortex	Cortex	P49_Male_240416Mouses_LeftCortex_EXP240508_TSO_RNA_plate15	240605	NP-CT-L6b Glut	L6 CT CTX Glut	Exc	Neuron	NP-CT-L6b Glut	L6 CT CTX Glut	Glut	Neuron
P49_Male_240416Mouses_LeftCortex_EXP240508_TSO_RNA_plate15.CACGCAAT	P49_Male_LeftCortex_TSO_RNA_plate15	mm10	404574	403508	0.01	0.18	179546	0.4449	171500	0.425	167776	0.9344	0.0021	155.772	22242	0.135	81766	0.4966	60636	0.3682	380	1739	17386	0.1037	107742	0.6427	42510	0.2536	3084	0.0184	0	0	NA	1	P49_Male_LeftCortex_TSO_plate15.CACGCAAT	LeftCortex	Cortex	P49_Male_240416Mouses_LeftCortex_EXP240508_TSO_RNA_plate15	240605	IT-ET Glut	L4/5 IT CTX Glut	Exc	Neuron	IT-ET Glut	L4/5 IT CTX Glut	Glut	Neuron
P49_Male_240416Mouses_LeftCortex_EXP240508_TSO_RNA_plate15.CAGCATAC	P49_Male_LeftCortex_TSO_RNA_plate15	mm10	466714	465440	0.01	0.17	242044	0.5201	231640	0.4977	227996	0.9419	0.0014	163.722	34390	0.1547	100038	0.4501	87794	0.395	445	1828	24766	0.1087	148004	0.6494	55138	0.2419	7214	0.0317	0	0	NA	1	P49_Male_LeftCortex_TSO_plate15.CAGCATAC	LeftCortex	Cortex	P49_Male_240416Mouses_LeftCortex_EXP240508_TSO_RNA_plate15	240605	OPC-Oligo	Oligo NN	Non	Non_neuron	OPC-Oligo	Oligo NN	NN	Neuron
P49_Male_240416Mouses_LeftCortex_EXP240508_TSO_RNA_plate15.CAGGTTCA	P49_Male_LeftCortex_TSO_RNA_plate15	mm10	689516	687110	0.01	0.17	425446	0.6192	410660	0.5977	406188	0.9547	0.0029	160.629	55262	0.1394	244180	0.6162	96816	0.2443	686	2369	43868	0.108	302814	0.7458	59352	0.1462	8521	0.021	0	0	NA	1	P49_Male_LeftCortex_TSO_plate15.CAGGTTCA	LeftCortex	Cortex	P49_Male_240416Mouses_LeftCortex_EXP240508_TSO_RNA_plate15	240605	NP-CT-L6b Glut	L6 CT CTX Glut	Exc	Neuron	NP-CT-L6b Glut	L6 CT CTX Glut	Glut	Neuron
P49_Male_240416Mouses_LeftCortex_EXP240508_TSO_RNA_plate15.CAGTGCTT	P49_Male_LeftCortex_TSO_RNA_plate15	mm10	788018	784904	0.01	0.17	545398	0.6949	523728	0.6673	515356	0.9449	0.0067	161.817	80810	0.1595	337336	0.6661	88288	0.1743	768	2504	62668	0.1216	404816	0.7858	47698	0.0926	11506	0.0223	0	0	NA	1	P49_Male_LeftCortex_TSO_plate15.CAGTGCTT	LeftCortex	Cortex	P49_Male_240416Mouses_LeftCortex_EXP240508_TSO_RNA_plate15	240605	IT-ET Glut	L5 ET CTX Glut	Exc	Neuron	IT-ET Glut	L5 ET CTX Glut	Glut	Neuron
P49_Male_240416Mouses_LeftCortex_EXP240508_TSO_RNA_plate15.CATGAGCA	P49_Male_LeftCortex_TSO_RNA_plate15	mm10	722044	719932	0.01	0.17	387976	0.5389	373940	0.5194	366296	0.9441	0.0037	161.998	52944	0.1484	213684	0.5991	90032	0.2524	616	2271	41986	0.1146	267912	0.7316	56318	0.1538	7686	0.021	0	0	NA	1	P49_Male_LeftCortex_TSO_plate15.CATGAGCA	LeftCortex	Cortex	P49_Male_240416Mouses_LeftCortex_EXP240508_TSO_RNA_plate15	240605	IT-ET Glut	L4/5 IT CTX Glut	Exc	Neuron	IT-ET Glut	L4/5 IT CTX Glut	Glut	Neuron
P49_Male_240416Mouses_LeftCortex_EXP240508_TSO_RNA_plate15.CCAAGGTT	P49_Male_LeftCortex_TSO_RNA_plate15	mm10	770724	768004	0.01	0.17	468680	0.6103	450822	0.587	444772	0.9489	0.0038	161.376	54552	0.1249	279172	0.6394	102872	0.2356	668	2492	42804	0.0963	347388	0.7815	54322	0.1222	7902	0.0178	0	0	NA	1	P49_Male_LeftCortex_TSO_plate15.CCAAGGTT	LeftCortex	Cortex	P49_Male_240416Mouses_LeftCortex_EXP240508_TSO_RNA_plate15	240605	NP-CT-L6b Glut	L6 CT CTX Glut	Exc	Neuron	NP-CT-L6b Glut	L6 CT CTX Glut	Glut	Neuron
P49_Male_240416Mouses_LeftCortex_EXP240508_TSO_RNA_plate15.CCACAACA	P49_Male_LeftCortex_TSO_RNA_plate15	mm10	187150	186694	0.01	0.16	66536	0.3564	62180	0.3331	61194	0.9197	0.0011	171.224	7832	0.1308	24092	0.4024	27942	0.4667	160	758	5898	0.0964	35026	0.5724	20268	0.3312	1357	0.0222	0	0	NA	0	P49_Male_LeftCortex_TSO_plate15.CCACAACA	LeftCortex	Cortex	P49_Male_240416Mouses_LeftCortex_EXP240508_TSO_RNA_plate15	240605	NA	NA	NA	NA	NA	NA	NA	NA
P49_Male_240416Mouses_LeftCortex_EXP240508_TSO_RNA_plate15.CCAGTATC	P49_Male_LeftCortex_TSO_RNA_plate15	mm10	165406	165012	0.01	0.17	72980	0.4423	69290	0.4199	67264	0.9216	0.0003	162.916	11642	0.1757	32464	0.49	22136	0.3341	170	668	9032	0.1347	43104	0.6429	14914	0.2224	1637	0.0244	0	0	NA	1	P49_Male_LeftCortex_TSO_plate15.CCAGTATC	LeftCortex	Cortex	P49_Male_240416Mouses_LeftCortex_EXP240508_TSO_RNA_plate15	240605	OPC-Oligo	Oligo NN	Non	Non_neuron	OPC-Oligo	Oligo NN	NN	Neuron
P49_Male_240416Mouses_LeftCortex_EXP240508_TSO_RNA_plate15.CCAGTTGA	P49_Male_LeftCortex_TSO_RNA_plate15	mm10	98468	98208	0.01	0.16	47456	0.4832	46172	0.4701	45894	0.967	0.0001	174.433	9474	0.2115	26484	0.5914	8822	0.197	90	416	7330	0.1597	32740	0.7134	5824	0.1269	1372	0.0299	0	0	NA	1	P49_Male_LeftCortex_TSO_plate15.CCAGTTGA	LeftCortex	Cortex	P49_Male_240416Mouses_LeftCortex_EXP240508_TSO_RNA_plate15	240605	Immune	Microglia NN	Non	Non_neuron	Immune	Microglia NN	NN	Neuron
P49_Male_240416Mouses_LeftCortex_EXP240508_TSO_RNA_plate15.CCGCTTAA	P49_Male_LeftCortex_TSO_RNA_plate15	mm10	413360	412054	0.01	0.18	202000	0.4903	191594	0.465	187694	0.9291	0.0015	155.094	25760	0.1404	95580	0.5212	62018	0.3382	378	1567	20216	0.1077	125978	0.6712	41500	0.2211	3606	0.0192	0	0	NA	1	P49_Male_LeftCortex_TSO_plate15.CCGCTTAA	LeftCortex	Cortex	P49_Male_240416Mouses_LeftCortex_EXP240508_TSO_RNA_plate15	240605	IT-ET Glut	L2/3 IT CTX Glut	Exc	Neuron	IT-ET Glut	L5 IT CTX Glut	Glut	Neuron
P49_Male_240416Mouses_LeftCortex_EXP240508_TSO_RNA_plate15.CCTTCCAT	P49_Male_LeftCortex_TSO_RNA_plate15	mm10	342874	341936	0.01	0.19	156008	0.4562	146942	0.4297	144252	0.9246	0.0017	145.676	10328	0.0725	48862	0.3434	83082	0.5839	289	1560	7828	0.0543	77234	0.5359	59058	0.4098	2110	0.0146	0	0	NA	0	P49_Male_LeftCortex_TSO_plate15.CCTTCCAT	LeftCortex	Cortex	P49_Male_240416Mouses_LeftCortex_EXP240508_TSO_RNA_plate15	240605	NA	NA	NA	NA	NA	NA	NA	NA
P49_Male_240416Mouses_LeftCortex_EXP240508_TSO_RNA_plate15.CGAATACG	P49_Male_LeftCortex_TSO_RNA_plate15	mm10	480396	478830	0.01	0.17	293122	0.6121	284254	0.5936	279328	0.9529	0.003	159.702	44386	0.1649	169900	0.6312	54862	0.2038	468	1735	35562	0.1275	210884	0.7562	32418	0.1163	5657	0.0203	0	0	NA	1	P49_Male_LeftCortex_TSO_plate15.CGAATACG	LeftCortex	Cortex	P49_Male_240416Mouses_LeftCortex_EXP240508_TSO_RNA_plate15	240605	CTX-CGE GABA	Sncg Gaba	Inh	Neuron	CTX-CGE GABA	Sncg Gaba	Gaba	Neuron
P49_Male_240416Mouses_LeftCortex_EXP240508_TSO_RNA_plate15.CGAATTGC	P49_Male_LeftCortex_TSO_RNA_plate15	mm10	720360	718004	0.01	0.17	386416	0.5382	371552	0.5175	362642	0.9384	0.003	160.353	51946	0.1469	218614	0.6185	82862	0.2344	635	2218	43620	0.1203	269844	0.7443	49100	0.1354	6155	0.017	0	0	NA	1	P49_Male_LeftCortex_TSO_plate15.CGAATTGC	LeftCortex	Cortex	P49_Male_240416Mouses_LeftCortex_EXP240508_TSO_RNA_plate15	240605	NP-CT-L6b Glut	L6 CT CTX Glut	Exc	Neuron	NP-CT-L6b Glut	L6 CT CTX Glut	Glut	Neuron
P49_Male_240416Mouses_LeftCortex_EXP240508_TSO_RNA_plate15.CGAGAGAA	P49_Male_LeftCortex_TSO_RNA_plate15	mm10	645230	643044	0.01	0.17	386584	0.6011	373696	0.5811	360662	0.9329	0.003	161.554	68464	0.1942	220666	0.6262	63238	0.1794	674	2012	55944	0.1551	274102	0.7601	30580	0.0848	8169	0.0227	0	0	NA	1	P49_Male_LeftCortex_TSO_plate15.CGAGAGAA	LeftCortex	Cortex	P49_Male_240416Mouses_LeftCortex_EXP240508_TSO_RNA_plate15	240605	NP-CT-L6b Glut	L6 CT CTX Glut	Exc	Neuron	NP-CT-L6b Glut	L6 CT CTX Glut	Glut	Neuron
P49_Male_240416Mouses_LeftCortex_EXP240508_TSO_RNA_plate15.CGCAACTA	P49_Male_LeftCortex_TSO_RNA_plate15	mm10	1126078	1122148	0.01	0.17	734806	0.6548	713664	0.636	706080	0.9609	0.0068	161.052	77660	0.1125	479822	0.6951	132738	0.1923	843	2861	60608	0.0858	569870	0.8072	75520	0.107	10869	0.0154	0	0	NA	1	P49_Male_LeftCortex_TSO_plate15.CGCAACTA	LeftCortex	Cortex	P49_Male_240416Mouses_LeftCortex_EXP240508_TSO_RNA_plate15	240605	IT-ET Glut	L2/3 IT CTX Glut	Exc	Neuron	IT-ET Glut	L2/3 IT CTX Glut	Glut	Neuron
P49_Male_240416Mouses_LeftCortex_EXP240508_TSO_RNA_plate15.CGGCATTA	P49_Male_LeftCortex_TSO_RNA_plate15	mm10	977452	974276	0.01	0.17	483138	0.4959	461320	0.4735	450002	0.9314	0.0027	160.97	64284	0.1466	260414	0.594	113656	0.2592	883	3119	51158	0.1139	326826	0.7277	71154	0.1584	8514	0.019	0	0	NA	1	P49_Male_LeftCortex_TSO_plate15.CGGCATTA	LeftCortex	Cortex	P49_Male_240416Mouses_LeftCortex_EXP240508_TSO_RNA_plate15	240605	NP-CT-L6b Glut	L6 CT CTX Glut	Exc	Neuron	NP-CT-L6b Glut	L6 CT CTX Glut	Glut	Neuron
P49_Male_240416Mouses_LeftCortex_EXP240508_TSO_RNA_plate15.CGTATCTC	P49_Male_LeftCortex_TSO_RNA_plate15	mm10	493802	492318	0.01	0.17	309228	0.6281	295030	0.5993	290626	0.9398	0.003	159.486	43550	0.1537	181944	0.6423	57752	0.2038	481	1747	33986	0.1169	217960	0.75	38678	0.1331	5754	0.0198	0	0	NA	1	P49_Male_LeftCortex_TSO_plate15.CGTATCTC	LeftCortex	Cortex	P49_Male_240416Mouses_LeftCortex_EXP240508_TSO_RNA_plate15	240605	NP-CT-L6b Glut	L6 CT CTX Glut	Exc	Neuron	NP-CT-L6b Glut	L6 CT CTX Glut	Glut	Neuron
P49_Male_240416Mouses_LeftCortex_EXP240508_TSO_RNA_plate15.CTCAGAAG	P49_Male_LeftCortex_TSO_RNA_plate15	mm10	947152	943472	0.01	0.17	611386	0.648	594376	0.63	587472	0.9608	0.0039	161.575	82604	0.1441	380484	0.6641	109814	0.1916	837	2755	63978	0.109	463122	0.7891	59830	0.1019	12177	0.0207	0	0	NA	1	P49_Male_LeftCortex_TSO_plate15.CTCAGAAG	LeftCortex	Cortex	P49_Male_240416Mouses_LeftCortex_EXP240508_TSO_RNA_plate15	240605	IT-ET Glut	CLA-EPd-CTX Car3 Glut	Exc	Neuron	IT-ET Glut	CLA-EPd-CTX Car3 Glut	Glut	Neuron
P49_Male_240416Mouses_LeftCortex_EXP240508_TSO_RNA_plate15.CTCGAACA	P49_Male_LeftCortex_TSO_RNA_plate15	mm10	576888	574684	0.01	0.18	327854	0.5705	315420	0.5489	310980	0.9485	0.0031	159.874	42812	0.1412	190764	0.6293	69516	0.2293	505	1912	32888	0.1058	237238	0.7629	40854	0.1314	6715	0.0216	0	0	NA	1	P49_Male_LeftCortex_TSO_plate15.CTCGAACA	LeftCortex	Cortex	P49_Male_240416Mouses_LeftCortex_EXP240508_TSO_RNA_plate15	240605	NP-CT-L6b Glut	L6 CT CTX Glut	Exc	Neuron	NP-CT-L6b Glut	L6 CT CTX Glut	Glut	Neuron
P49_Male_240416Mouses_LeftCortex_EXP240508_TSO_RNA_plate15.CTCGACTT	P49_Male_LeftCortex_TSO_RNA_plate15	mm10	1325764	1321786	0.01	0.17	827238	0.6258	799158	0.6046	789798	0.9547	0.0065	162.346	97846	0.1267	461620	0.5979	212596	0.2753	1197	4088	74934	0.0949	582384	0.7374	132468	0.1677	15949	0.0202	0	0	NA	1	P49_Male_LeftCortex_TSO_plate15.CTCGACTT	LeftCortex	Cortex	P49_Male_240416Mouses_LeftCortex_EXP240508_TSO_RNA_plate15	240605	IT-ET Glut	L2/3 IT CTX Glut	Exc	Neuron	IT-ET Glut	L2/3 IT CTX Glut	Glut	Neuron
P49_Male_240416Mouses_LeftCortex_EXP240508_TSO_RNA_plate15.CTGTACCA	P49_Male_LeftCortex_TSO_RNA_plate15	mm10	538612	536878	0.01	0.17	325660	0.6066	313950	0.5848	308104	0.946	0.0033	160.333	45396	0.1516	178306	0.5956	75620	0.2526	510	1854	36196	0.1176	225270	0.732	46266	0.1503	6209	0.0202	0	0	NA	1	P49_Male_LeftCortex_TSO_plate15.CTGTACCA	LeftCortex	Cortex	P49_Male_240416Mouses_LeftCortex_EXP240508_TSO_RNA_plate15	240605	NP-CT-L6b Glut	L6 CT CTX Glut	Exc	Neuron	NP-CT-L6b Glut	L6 CT CTX Glut	Glut	Neuron
P49_Male_240416Mouses_LeftCortex_EXP240508_TSO_RNA_plate15.CTTACAGC	P49_Male_LeftCortex_TSO_RNA_plate15	mm10	729402	726546	0.01	0.17	447196	0.6155	428324	0.5895	422148	0.9439	0.0037	161.604	57286	0.1389	272682	0.6614	82286	0.1996	690	2363	45794	0.1086	327162	0.7759	48714	0.1155	8302	0.0197	0	0	NA	1	P49_Male_LeftCortex_TSO_plate15.CTTACAGC	LeftCortex	Cortex	P49_Male_240416Mouses_LeftCortex_EXP240508_TSO_RNA_plate15	240605	NP-CT-L6b Glut	L6 CT CTX Glut	Exc	Neuron	NP-CT-L6b Glut	L6 CT CTX Glut	Glut	Neuron
P49_Male_240416Mouses_LeftCortex_EXP240508_TSO_RNA_plate15.CTTAGGAC	P49_Male_LeftCortex_TSO_RNA_plate15	mm10	553098	551172	0.01	0.17	267664	0.4856	258018	0.4681	253638	0.9475	0.0012	161.42	37424	0.1506	154466	0.6216	56600	0.2277	512	1915	29136	0.1149	192756	0.7602	31678	0.1249	5484	0.0216	0	0	NA	1	P49_Male_LeftCortex_TSO_plate15.CTTAGGAC	LeftCortex	Cortex	P49_Male_240416Mouses_LeftCortex_EXP240508_TSO_RNA_plate15	240605	NP-CT-L6b Glut	L6 CT CTX Glut	Exc	Neuron	NP-CT-L6b Glut	L6 CT CTX Glut	Glut	Neuron
P49_Male_240416Mouses_LeftCortex_EXP240508_TSO_RNA_plate15.CTTCACTG	P49_Male_LeftCortex_TSO_RNA_plate15	mm10	686782	683752	0.01	0.17	442202	0.6467	427768	0.6256	421202	0.9525	0.0029	162.049	59250	0.1439	255796	0.6215	96528	0.2345	647	2309	47006	0.1116	319538	0.7587	54596	0.1296	7712	0.0183	0	0	NA	1	P49_Male_LeftCortex_TSO_plate15.CTTCACTG	LeftCortex	Cortex	P49_Male_240416Mouses_LeftCortex_EXP240508_TSO_RNA_plate15	240605	CTX-CGE GABA	Sncg Gaba	Inh	Neuron	CTX-CGE GABA	Sncg Gaba	Gaba	Neuron
P49_Male_240416Mouses_LeftCortex_EXP240508_TSO_RNA_plate15.CTTCGGTT	P49_Male_LeftCortex_TSO_RNA_plate15	mm10	665862	663676	0.01	0.17	374044	0.5636	359588	0.5418	353536	0.9451	0.0024	162.759	48198	0.1396	201396	0.5836	95446	0.2766	582	2392	36606	0.1036	256940	0.7271	59854	0.1694	7796	0.0221	0	0	NA	1	P49_Male_LeftCortex_TSO_plate15.CTTCGGTT	LeftCortex	Cortex	P49_Male_240416Mouses_LeftCortex_EXP240508_TSO_RNA_plate15	240605	NP-CT-L6b Glut	L6 CT CTX Glut	Exc	Neuron	NP-CT-L6b Glut	L6 CT CTX Glut	Glut	Neuron
P49_Male_240416Mouses_LeftCortex_EXP240508_TSO_RNA_plate15.CTTGCTAG	P49_Male_LeftCortex_TSO_RNA_plate15	mm10	520738	519064	0.01	0.18	259440	0.4998	248684	0.4791	243242	0.9375	0.0043	157.633	34026	0.1434	144672	0.6097	58558	0.2468	467	1921	25832	0.1062	184064	0.7568	33332	0.137	5315	0.0219	0	0	NA	1	P49_Male_LeftCortex_TSO_plate15.CTTGCTAG	LeftCortex	Cortex	P49_Male_240416Mouses_LeftCortex_EXP240508_TSO_RNA_plate15	240605	IT-ET Glut	L5 IT CTX Glut	Exc	Neuron	IT-ET Glut	L5 IT CTX Glut	Glut	Neuron
P49_Male_240416Mouses_LeftCortex_EXP240508_TSO_RNA_plate15.GAACGAAG	P49_Male_LeftCortex_TSO_RNA_plate15	mm10	484632	482976	0.01	0.18	237568	0.4919	229784	0.4758	226282	0.9524	0.001	157.47	29492	0.1338	150164	0.6816	40628	0.1844	408	1731	23378	0.1034	179036	0.7918	23692	0.1048	4218	0.0187	0	0	NA	1	P49_Male_LeftCortex_TSO_plate15.GAACGAAG	LeftCortex	Cortex	P49_Male_240416Mouses_LeftCortex_EXP240508_TSO_RNA_plate15	240605	IT-ET Glut	L2/3 IT CTX Glut	Exc	Neuron	IT-ET Glut	L2/3 IT CTX Glut	Glut	Neuron
P49_Male_240416Mouses_LeftCortex_EXP240508_TSO_RNA_plate15.GAACGGTT	P49_Male_LeftCortex_TSO_RNA_plate15	mm10	509508	508024	0.01	0.17	230148	0.453	221112	0.4352	218370	0.9488	0.0017	161.485	30298	0.1424	132198	0.6215	50204	0.236	438	1909	23366	0.107	165014	0.7557	29968	0.1372	4679	0.0214	0	0	NA	1	P49_Male_LeftCortex_TSO_plate15.GAACGGTT	LeftCortex	Cortex	P49_Male_240416Mouses_LeftCortex_EXP240508_TSO_RNA_plate15	240605	IT-ET Glut	L4/5 IT CTX Glut	Exc	Neuron	IT-ET Glut	L4/5 IT CTX Glut	Glut	Neuron
P49_Male_240416Mouses_LeftCortex_EXP240508_TSO_RNA_plate15.GAATCACC	P49_Male_LeftCortex_TSO_RNA_plate15	mm10	908806	905250	0.01	0.17	626440	0.692	605732	0.6691	597942	0.9545	0.007	160.433	92366	0.1587	384070	0.6602	105296	0.181	801	2542	70816	0.1184	474454	0.7935	52666	0.0881	12690	0.0212	0	0	NA	1	P49_Male_LeftCortex_TSO_plate15.GAATCACC	LeftCortex	Cortex	P49_Male_240416Mouses_LeftCortex_EXP240508_TSO_RNA_plate15	240605	IT-ET Glut	L5 ET CTX Glut	Exc	Neuron	IT-ET Glut	L5 ET CTX Glut	Glut	Neuron
P49_Male_240416Mouses_LeftCortex_EXP240508_TSO_RNA_plate15.GAATCCGT	P49_Male_LeftCortex_TSO_RNA_plate15	mm10	677996	675870	0.01	0.17	383338	0.5672	367720	0.5441	362402	0.9453	0.0031	158.691	47580	0.135	210004	0.5958	94856	0.2691	626	2295	37156	0.1025	269540	0.7438	55694	0.1537	7103	0.0196	0	0	NA	1	P49_Male_LeftCortex_TSO_plate15.GAATCCGT	LeftCortex	Cortex	P49_Male_240416Mouses_LeftCortex_EXP240508_TSO_RNA_plate15	240605	IT-ET Glut	L4/5 IT CTX Glut	Exc	Neuron	IT-ET Glut	L4/5 IT CTX Glut	Glut	Neuron
P49_Male_240416Mouses_LeftCortex_EXP240508_TSO_RNA_plate15.GACGAACT	P49_Male_LeftCortex_TSO_RNA_plate15	mm10	348262	347216	0.01	0.18	171274	0.4933	164162	0.4728	160650	0.9379	0.0017	155.202	28314	0.1804	100226	0.6388	28350	0.1806	341	1401	22104	0.1376	122394	0.7619	16152	0.1005	3844	0.0239	0	0	NA	1	P49_Male_LeftCortex_TSO_plate15.GACGAACT	LeftCortex	Cortex	P49_Male_240416Mouses_LeftCortex_EXP240508_TSO_RNA_plate15	240605	IT-ET Glut	L5 IT CTX Glut	Exc	Neuron	IT-ET Glut	L5 IT CTX Glut	Glut	Neuron
P49_Male_240416Mouses_LeftCortex_EXP240508_TSO_RNA_plate15.GACGTCAT	P49_Male_LeftCortex_TSO_RNA_plate15	mm10	195558	194922	0.01	0.18	96384	0.4945	92116	0.4726	89712	0.9307	0.0006	158.313	17778	0.2027	53494	0.6101	16396	0.187	229	895	13880	0.1547	67026	0.7471	8804	0.0981	2104	0.0235	0	0	NA	1	P49_Male_LeftCortex_TSO_plate15.GACGTCAT	LeftCortex	Cortex	P49_Male_240416Mouses_LeftCortex_EXP240508_TSO_RNA_plate15	240605	OPC-Oligo	Oligo NN	Non	Non_neuron	OPC-Oligo	Oligo NN	NN	Neuron
P49_Male_240416Mouses_LeftCortex_EXP240508_TSO_RNA_plate15.GAGAGTAC	P49_Male_LeftCortex_TSO_RNA_plate15	mm10	543620	541778	0.01	0.17	264906	0.4889	255458	0.4715	251534	0.9495	0.0024	159.556	40554	0.1663	148532	0.6092	54726	0.2244	502	1938	31972	0.1271	189622	0.7541	29870	0.1188	5534	0.022	0	0	NA	1	P49_Male_LeftCortex_TSO_plate15.GAGAGTAC	LeftCortex	Cortex	P49_Male_240416Mouses_LeftCortex_EXP240508_TSO_RNA_plate15	240605	IT-ET Glut	L4/5 IT CTX Glut	Exc	Neuron	IT-ET Glut	L4/5 IT CTX Glut	Glut	Neuron
P49_Male_240416Mouses_LeftCortex_EXP240508_TSO_RNA_plate15.GATAGCCA	P49_Male_LeftCortex_TSO_RNA_plate15	mm10	890704	888220	0.01	0.17	394538	0.4442	376016	0.4233	370938	0.9401	0.0038	161.208	51674	0.1424	201652	0.5557	109528	0.3018	705	2918	39452	0.1064	261810	0.7058	69674	0.1878	9878	0.0266	0	0	NA	1	P49_Male_LeftCortex_TSO_plate15.GATAGCCA	LeftCortex	Cortex	P49_Male_240416Mouses_LeftCortex_EXP240508_TSO_RNA_plate15	240605	IT-ET Glut	L4/5 IT CTX Glut	Exc	Neuron	IT-ET Glut	L4/5 IT CTX Glut	Glut	Neuron
P49_Male_240416Mouses_LeftCortex_EXP240508_TSO_RNA_plate15.GATCTTGC	P49_Male_LeftCortex_TSO_RNA_plate15	mm10	531146	529570	0.01	0.17	282008	0.5325	269196	0.5083	264394	0.9375	0.003	157.706	32830	0.1258	157824	0.6052	70110	0.2688	496	1990	25706	0.0973	200022	0.7569	38550	0.1459	6072	0.023	0	0	NA	1	P49_Male_LeftCortex_TSO_plate15.GATCTTGC	LeftCortex	Cortex	P49_Male_240416Mouses_LeftCortex_EXP240508_TSO_RNA_plate15	240605	IT-ET Glut	CLA-EPd-CTX Car3 Glut	Exc	Neuron	IT-ET Glut	CLA-EPd-CTX Car3 Glut	Glut	Neuron
P49_Male_240416Mouses_LeftCortex_EXP240508_TSO_RNA_plate15.GCAATTCC	P49_Male_LeftCortex_TSO_RNA_plate15	mm10	417126	415958	0.01	0.18	194120	0.4666	184492	0.4435	181004	0.9324	0.0009	156.101	29192	0.1648	102476	0.5787	45388	0.2563	386	1535	21264	0.1175	131004	0.7238	28734	0.1587	4708	0.026	0	0	NA	1	P49_Male_LeftCortex_TSO_plate15.GCAATTCC	LeftCortex	Cortex	P49_Male_240416Mouses_LeftCortex_EXP240508_TSO_RNA_plate15	240605	NP-CT-L6b Glut	L6 CT CTX Glut	Exc	Neuron	NP-CT-L6b Glut	L6 CT CTX Glut	Glut	Neuron
P49_Male_240416Mouses_LeftCortex_EXP240508_TSO_RNA_plate15.GCCTTAAC	P49_Male_LeftCortex_TSO_RNA_plate15	mm10	558966	557070	0.01	0.17	380638	0.6833	369116	0.6626	363442	0.9548	0.0021	159.967	51400	0.1447	242178	0.6822	61400	0.1729	510	1798	41572	0.1144	293862	0.8086	27992	0.077	6992	0.0192	0	0	NA	1	P49_Male_LeftCortex_TSO_plate15.GCCTTAAC	LeftCortex	Cortex	P49_Male_240416Mouses_LeftCortex_EXP240508_TSO_RNA_plate15	240605	NP-CT-L6b Glut	L6 CT CTX Glut	Exc	Neuron	NP-CT-L6b Glut	L6 CT CTX Glut	Glut	Neuron
P49_Male_240416Mouses_LeftCortex_EXP240508_TSO_RNA_plate15.GCGTTAGA	P49_Male_LeftCortex_TSO_RNA_plate15	mm10	354988	353942	0.01	0.18	85428	0.2414	79846	0.2256	77606	0.9084	0.0003	158.119	8316	0.1076	32908	0.4261	36006	0.4662	257	1334	6662	0.0859	46388	0.5978	24546	0.3163	1166	0.015	0	0	NA	0	P49_Male_LeftCortex_TSO_plate15.GCGTTAGA	LeftCortex	Cortex	P49_Male_240416Mouses_LeftCortex_EXP240508_TSO_RNA_plate15	240605	NA	NA	NA	NA	NA	NA	NA	NA
P49_Male_240416Mouses_LeftCortex_EXP240508_TSO_RNA_plate15.GGAAGAGA	P49_Male_LeftCortex_TSO_RNA_plate15	mm10	542262	540842	0.01	0.17	270180	0.4996	259700	0.4802	251750	0.9317	0.0033	164.832	46588	0.1906	155490	0.6362	42318	0.1731	505	1698	35722	0.1419	189398	0.7523	26630	0.1058	6407	0.0254	0	0	NA	1	P49_Male_LeftCortex_TSO_plate15.GGAAGAGA	LeftCortex	Cortex	P49_Male_240416Mouses_LeftCortex_EXP240508_TSO_RNA_plate15	240605	IT-ET Glut	L5 IT CTX Glut	Exc	Neuron	IT-ET Glut	L5 IT CTX Glut	Glut	Neuron
P49_Male_240416Mouses_LeftCortex_EXP240508_TSO_RNA_plate15.GGAATGTC	P49_Male_LeftCortex_TSO_RNA_plate15	mm10	1456872	1452368	0.01	0.17	858588	0.5911	819328	0.5641	807762	0.9408	0.0073	162.705	96962	0.1226	451404	0.5711	241990	0.3061	1283	4490	71968	0.0891	588838	0.7292	146712	0.1817	16325	0.0202	0	0	NA	1	P49_Male_LeftCortex_TSO_plate15.GGAATGTC	LeftCortex	Cortex	P49_Male_240416Mouses_LeftCortex_EXP240508_TSO_RNA_plate15	240605	IT-ET Glut	L2/3 IT CTX Glut	Exc	Neuron	IT-ET Glut	L2/3 IT CTX Glut	Glut	Neuron
P49_Male_240416Mouses_LeftCortex_EXP240508_TSO_RNA_plate15.GGACATCA	P49_Male_LeftCortex_TSO_RNA_plate15	mm10	706002	702948	0.01	0.18	498378	0.7089	479504	0.6821	469748	0.9425	0.0034	160.97	78834	0.1717	296996	0.6469	83216	0.1812	713	2295	55408	0.118	366032	0.7795	48148	0.1025	13485	0.0287	0	0	NA	1	P49_Male_LeftCortex_TSO_plate15.GGACATCA	LeftCortex	Cortex	P49_Male_240416Mouses_LeftCortex_EXP240508_TSO_RNA_plate15	240605	IT-ET Glut	L5 ET CTX Glut	Exc	Neuron	IT-ET Glut	L5 ET CTX Glut	Glut	Neuron
P49_Male_240416Mouses_LeftCortex_EXP240508_TSO_RNA_plate15.GGAGGAAT	P49_Male_LeftCortex_TSO_RNA_plate15	mm10	652154	649936	0.01	0.17	310926	0.4784	299152	0.4603	290152	0.9331	0.0027	163.04	44568	0.156	189328	0.6629	51678	0.1809	576	1970	32974	0.1137	227390	0.7837	29768	0.1026	6992	0.0241	0	0	NA	1	P49_Male_LeftCortex_TSO_plate15.GGAGGAAT	LeftCortex	Cortex	P49_Male_240416Mouses_LeftCortex_EXP240508_TSO_RNA_plate15	240605	IT-ET Glut	L5 IT CTX Glut	Exc	Neuron	IT-ET Glut	L5 IT CTX Glut	Glut	Neuron
P49_Male_240416Mouses_LeftCortex_EXP240508_TSO_RNA_plate15.GGCAAGTT	P49_Male_LeftCortex_TSO_RNA_plate15	mm10	341826	340744	0.01	0.18	208386	0.6116	198756	0.5833	193574	0.9289	0.0013	155.941	28806	0.1524	131532	0.6959	28646	0.1515	367	1354	21898	0.1131	154596	0.7987	17074	0.0882	5243	0.0271	0	0	NA	1	P49_Male_LeftCortex_TSO_plate15.GGCAAGTT	LeftCortex	Cortex	P49_Male_240416Mouses_LeftCortex_EXP240508_TSO_RNA_plate15	240605	IT-ET Glut	L5 IT CTX Glut	Exc	Neuron	IT-ET Glut	L5 IT CTX Glut	Glut	Neuron
P49_Male_240416Mouses_LeftCortex_EXP240508_TSO_RNA_plate15.GGTATAGG	P49_Male_LeftCortex_TSO_RNA_plate15	mm10	786654	784324	0.01	0.17	469046	0.598	453126	0.5777	447272	0.9535	0.0045	165.126	69604	0.1597	288930	0.6629	77262	0.1772	716	2419	53996	0.1207	352336	0.7878	40936	0.0915	9315	0.0208	0	0	NA	1	P49_Male_LeftCortex_TSO_plate15.GGTATAGG	LeftCortex	Cortex	P49_Male_240416Mouses_LeftCortex_EXP240508_TSO_RNA_plate15	240605	IT-ET Glut	L2/3 IT CTX Glut	Exc	Neuron	IT-ET Glut	L2/3 IT CTX Glut	Glut	Neuron
P49_Male_240416Mouses_LeftCortex_EXP240508_TSO_RNA_plate15.GGTGTACA	P49_Male_LeftCortex_TSO_RNA_plate15	mm10	519244	517406	0.01	0.18	306172	0.5917	294256	0.5687	289954	0.947	0.0034	158.412	47662	0.169	181262	0.6428	53062	0.1881	593	2137	37114	0.128	219202	0.756	33628	0.116	6971	0.024	0	0	NA	1	P49_Male_LeftCortex_TSO_plate15.GGTGTACA	LeftCortex	Cortex	P49_Male_240416Mouses_LeftCortex_EXP240508_TSO_RNA_plate15	240605	IT-ET Glut	L2/3 IT CTX Glut	Exc	Neuron	IT-ET Glut	L2/3 IT CTX Glut	Glut	Neuron
P49_Male_240416Mouses_LeftCortex_EXP240508_TSO_RNA_plate15.GGTTGAAC	P49_Male_LeftCortex_TSO_RNA_plate15	mm10	833530	830584	0.01	0.17	502754	0.6053	485844	0.5849	479420	0.9535	0.0033	163.199	80870	0.173	313764	0.6715	72582	0.1553	792	2623	58154	0.1214	375300	0.7832	45718	0.0954	13608	0.0284	0	0	NA	1	P49_Male_LeftCortex_TSO_plate15.GGTTGAAC	LeftCortex	Cortex	P49_Male_240416Mouses_LeftCortex_EXP240508_TSO_RNA_plate15	240605	IT-ET Glut	CLA-EPd-CTX Car3 Glut	Exc	Neuron	IT-ET Glut	CLA-EPd-CTX Car3 Glut	Glut	Neuron
P49_Male_240416Mouses_LeftCortex_EXP240508_TSO_RNA_plate15.GTAACCGA	P49_Male_LeftCortex_TSO_RNA_plate15	mm10	610536	608526	0.01	0.17	324432	0.5331	311382	0.5117	305526	0.9417	0.0034	159.101	54954	0.1843	174098	0.5839	69074	0.2316	569	2077	42020	0.1376	223768	0.7325	39700	0.13	8380	0.0274	0	0	NA	1	P49_Male_LeftCortex_TSO_plate15.GTAACCGA	LeftCortex	Cortex	P49_Male_240416Mouses_LeftCortex_EXP240508_TSO_RNA_plate15	240605	CNU-LGE GABA	STR D1 Gaba	Inh	Neuron	CNU-LGE GABA	STR D2 Gaba	Gaba	Neuron
P49_Male_240416Mouses_LeftCortex_EXP240508_TSO_RNA_plate15.GTAAGGTG	P49_Male_LeftCortex_TSO_RNA_plate15	mm10	464260	462666	0.01	0.17	250660	0.5418	243140	0.5255	239832	0.9568	0.003	161.968	32086	0.1364	162020	0.6889	41060	0.1746	350	1602	23728	0.0989	193390	0.8064	22712	0.0947	5182	0.0216	0	0	NA	1	P49_Male_LeftCortex_TSO_plate15.GTAAGGTG	LeftCortex	Cortex	P49_Male_240416Mouses_LeftCortex_EXP240508_TSO_RNA_plate15	240605	IT-ET Glut	L4/5 IT CTX Glut	Exc	Neuron	IT-ET Glut	L5 IT CTX Glut	Glut	Neuron
P49_Male_240416Mouses_LeftCortex_EXP240508_TSO_RNA_plate15.GTACACCT	P49_Male_LeftCortex_TSO_RNA_plate15	mm10	533636	532204	0.01	0.18	281924	0.5297	270402	0.5081	266270	0.9444	0.0019	155.504	35398	0.1358	150338	0.577	74798	0.287	488	2046	26934	0.1013	192894	0.7254	46090	0.1733	6144	0.0231	0	0	NA	1	P49_Male_LeftCortex_TSO_plate15.GTACACCT	LeftCortex	Cortex	P49_Male_240416Mouses_LeftCortex_EXP240508_TSO_RNA_plate15	240605	IT-ET Glut	L4/5 IT CTX Glut	Exc	Neuron	IT-ET Glut	L4/5 IT CTX Glut	Glut	Neuron
P49_Male_240416Mouses_LeftCortex_EXP240508_TSO_RNA_plate15.GTACCACA	P49_Male_LeftCortex_TSO_RNA_plate15	mm10	414456	413534	0.01	0.17	143836	0.3478	134804	0.326	132316	0.9199	0.0014	154.39	13878	0.1064	48994	0.3759	67446	0.5175	312	1598	10386	0.0785	77726	0.5874	44202	0.3341	2538	0.0192	0	0	NA	0	P49_Male_LeftCortex_TSO_plate15.GTACCACA	LeftCortex	Cortex	P49_Male_240416Mouses_LeftCortex_EXP240508_TSO_RNA_plate15	240605	NA	NA	NA	NA	NA	NA	NA	NA
P49_Male_240416Mouses_LeftCortex_EXP240508_TSO_RNA_plate15.GTCAGTCA	P49_Male_LeftCortex_TSO_RNA_plate15	mm10	583584	581236	0.01	0.18	323838	0.5571	307840	0.5296	301240	0.9302	0.002	157.54	36480	0.1246	166776	0.57	89292	0.3052	515	2008	29140	0.0969	215374	0.7158	56358	0.1873	5375	0.0179	0	0	NA	1	P49_Male_LeftCortex_TSO_plate15.GTCAGTCA	LeftCortex	Cortex	P49_Male_240416Mouses_LeftCortex_EXP240508_TSO_RNA_plate15	240605	IT-ET Glut	L4/5 IT CTX Glut	Exc	Neuron	IT-ET Glut	L5 IT CTX Glut	Glut	Neuron
P49_Male_240416Mouses_LeftCortex_EXP240508_TSO_RNA_plate15.GTCATCGT	P49_Male_LeftCortex_TSO_RNA_plate15	mm10	469888	468608	0.01	0.17	292998	0.6253	283392	0.6048	278710	0.9512	0.0026	161.043	44640	0.164	169904	0.6242	57620	0.2117	473	1824	35244	0.1265	214934	0.7712	28532	0.1024	6501	0.0233	0	0	NA	1	P49_Male_LeftCortex_TSO_plate15.GTCATCGT	LeftCortex	Cortex	P49_Male_240416Mouses_LeftCortex_EXP240508_TSO_RNA_plate15	240605	IT-ET Glut	L2/3 IT CTX Glut	Exc	Neuron	IT-ET Glut	L2/3 IT CTX Glut	Glut	Neuron
P49_Male_240416Mouses_LeftCortex_EXP240508_TSO_RNA_plate15.GTCCTAAG	P49_Male_LeftCortex_TSO_RNA_plate15	mm10	647298	645366	0.01	0.17	314970	0.488	297650	0.4612	291196	0.9245	0.0029	157.876	37506	0.1319	156376	0.5499	90446	0.3181	525	2140	27954	0.096	204150	0.7013	59000	0.2027	6269	0.0215	0	0	NA	1	P49_Male_LeftCortex_TSO_plate15.GTCCTAAG	LeftCortex	Cortex	P49_Male_240416Mouses_LeftCortex_EXP240508_TSO_RNA_plate15	240605	IT-ET Glut	L4/5 IT CTX Glut	Exc	Neuron	IT-ET Glut	L5 IT CTX Glut	Glut	Neuron
P49_Male_240416Mouses_LeftCortex_EXP240508_TSO_RNA_plate15.GTCCTTGA	P49_Male_LeftCortex_TSO_RNA_plate15	mm10	764426	761858	0.01	0.17	468816	0.6154	451902	0.5932	447664	0.9548	0.0029	160.395	68136	0.1561	275528	0.6315	92626	0.2123	644	2376	55968	0.1251	341396	0.7629	50152	0.1121	8829	0.0197	0	0	NA	1	P49_Male_LeftCortex_TSO_plate15.GTCCTTGA	LeftCortex	Cortex	P49_Male_240416Mouses_LeftCortex_EXP240508_TSO_RNA_plate15	240605	IT-ET Glut	L2/3 IT CTX Glut	Exc	Neuron	IT-ET Glut	L2/3 IT CTX Glut	Glut	Neuron
P49_Male_240416Mouses_LeftCortex_EXP240508_TSO_RNA_plate15.GTCGATTG	P49_Male_LeftCortex_TSO_RNA_plate15	mm10	840526	838040	0.01	0.15	491568	0.5866	473068	0.5645	466668	0.9493	0.003	166.664	66706	0.1461	310006	0.6791	79764	0.1747	905	2796	53194	0.114	367328	0.7872	46088	0.0988	9282	0.0199	0	0	NA	1	P49_Male_LeftCortex_TSO_plate15.GTCGATTG	LeftCortex	Cortex	P49_Male_240416Mouses_LeftCortex_EXP240508_TSO_RNA_plate15	240605	IT-ET Glut	L5 ET CTX Glut	Exc	Neuron	IT-ET Glut	L5 ET CTX Glut	Glut	Neuron
P49_Male_240416Mouses_LeftCortex_EXP240508_TSO_RNA_plate15.GTCGTTAC	P49_Male_LeftCortex_TSO_RNA_plate15	mm10	384308	383470	0.01	0.16	178852	0.4664	171612	0.4475	170198	0.9516	0.0023	161.465	19770	0.1191	102858	0.6199	43286	0.2608	373	1743	16552	0.0973	129868	0.7631	23770	0.1397	3271	0.0192	0	0	NA	1	P49_Male_LeftCortex_TSO_plate15.GTCGTTAC	LeftCortex	Cortex	P49_Male_240416Mouses_LeftCortex_EXP240508_TSO_RNA_plate15	240605	IT-ET Glut	L4/5 IT CTX Glut	Exc	Neuron	IT-ET Glut	L4/5 IT CTX Glut	Glut	Neuron
P49_Male_240416Mouses_LeftCortex_EXP240508_TSO_RNA_plate15.TACCTGCA	P49_Male_LeftCortex_TSO_RNA_plate15	mm10	621632	620008	0.01	0.17	226630	0.3656	214686	0.3463	206650	0.9118	0.0016	160.736	26000	0.1279	66636	0.3279	110528	0.544	486	2105	18320	0.0887	115090	0.557	73200	0.3543	5487	0.0266	0	0	NA	0	P49_Male_LeftCortex_TSO_plate15.TACCTGCA	LeftCortex	Cortex	P49_Male_240416Mouses_LeftCortex_EXP240508_TSO_RNA_plate15	240605	NA	NA	NA	NA	NA	NA	NA	NA
P49_Male_240416Mouses_LeftCortex_EXP240508_TSO_RNA_plate15.TACGGTCT	P49_Male_LeftCortex_TSO_RNA_plate15	mm10	496424	495070	0.01	0.18	242198	0.4892	231830	0.4683	228780	0.9445	0.0018	156.918	27938	0.1247	124442	0.5557	71554	0.3195	455	2040	19770	0.0864	165556	0.7236	43454	0.1899	5406	0.0236	0	0	NA	1	P49_Male_LeftCortex_TSO_plate15.TACGGTCT	LeftCortex	Cortex	P49_Male_240416Mouses_LeftCortex_EXP240508_TSO_RNA_plate15	240605	CTX-CGE GABA	Lamp5 Gaba	Inh	Neuron	CTX-CGE GABA	Lamp5 Gaba	Gaba	Neuron
P49_Male_240416Mouses_LeftCortex_EXP240508_TSO_RNA_plate15.TACTCCAG	P49_Male_LeftCortex_TSO_RNA_plate15	mm10	413880	412604	0.01	0.17	318222	0.7713	308124	0.7468	303520	0.9537	0.0031	163.452	42308	0.1423	199794	0.6724	55020	0.1851	425	1426	32474	0.1071	250920	0.8272	19940	0.0657	6122	0.0202	0	0	NA	1	P49_Male_LeftCortex_TSO_plate15.TACTCCAG	LeftCortex	Cortex	P49_Male_240416Mouses_LeftCortex_EXP240508_TSO_RNA_plate15	240605	NP-CT-L6b Glut	L6 CT CTX Glut	Exc	Neuron	NP-CT-L6b Glut	L6 CT CTX Glut	Glut	Neuron
P49_Male_240416Mouses_LeftCortex_EXP240508_TSO_RNA_plate15.TAGGAGCT	P49_Male_LeftCortex_TSO_RNA_plate15	mm10	604696	602956	0.01	0.18	313404	0.5198	302912	0.5024	297372	0.9488	0.0028	158.639	45580	0.1578	182642	0.6327	60442	0.2093	607	2094	35416	0.1191	227790	0.766	34162	0.1149	6446	0.0217	0	0	NA	1	P49_Male_LeftCortex_TSO_plate15.TAGGAGCT	LeftCortex	Cortex	P49_Male_240416Mouses_LeftCortex_EXP240508_TSO_RNA_plate15	240605	NP-CT-L6b Glut	L6 CT CTX Glut	Exc	Neuron	NP-CT-L6b Glut	L6 CT CTX Glut	Glut	Neuron
P49_Male_240416Mouses_LeftCortex_EXP240508_TSO_RNA_plate15.TATGGCAC	P49_Male_LeftCortex_TSO_RNA_plate15	mm10	456338	454874	0.01	0.17	259296	0.57	247362	0.5438	238666	0.9204	0.0012	159.854	43876	0.1891	139486	0.6014	48558	0.2093	518	1626	35268	0.1478	179274	0.7512	24118	0.1011	5233	0.0219	0	0	NA	1	P49_Male_LeftCortex_TSO_plate15.TATGGCAC	LeftCortex	Cortex	P49_Male_240416Mouses_LeftCortex_EXP240508_TSO_RNA_plate15	240605	NP-CT-L6b Glut	L6 CT CTX Glut	Exc	Neuron	NP-CT-L6b Glut	L6 CT CTX Glut	Glut	Neuron
P49_Male_240416Mouses_LeftCortex_EXP240508_TSO_RNA_plate15.TCATCTCC	P49_Male_LeftCortex_TSO_RNA_plate15	mm10	926076	922756	0.01	0.18	542510	0.5879	520070	0.5636	509632	0.9393	0.0053	158.769	70612	0.1414	298026	0.5969	130622	0.2616	793	2816	53154	0.1043	373956	0.7338	82502	0.1619	10713	0.021	0	0	NA	1	P49_Male_LeftCortex_TSO_plate15.TCATCTCC	LeftCortex	Cortex	P49_Male_240416Mouses_LeftCortex_EXP240508_TSO_RNA_plate15	240605	IT-ET Glut	L5 IT CTX Glut	Exc	Neuron	IT-ET Glut	L5 IT CTX Glut	Glut	Neuron
P49_Male_240416Mouses_LeftCortex_EXP240508_TSO_RNA_plate15.TCCACGTT	P49_Male_LeftCortex_TSO_RNA_plate15	mm10	1807556	1802028	0.01	0.17	1351162	0.7498	1280900	0.7108	1259636	0.9322	0.0082	163.816	106502	0.0853	463940	0.3717	677382	0.5428	1475	5105	76186	0.0605	721080	0.5726	462082	0.3669	23729	0.0188	0	0	NA	0	P49_Male_LeftCortex_TSO_plate15.TCCACGTT	LeftCortex	Cortex	P49_Male_240416Mouses_LeftCortex_EXP240508_TSO_RNA_plate15	240605	NA	NA	NA	NA	NA	NA	NA	NA
P49_Male_240416Mouses_LeftCortex_EXP240508_TSO_RNA_plate15.TCCATTGC	P49_Male_LeftCortex_TSO_RNA_plate15	mm10	607764	605666	0.01	0.17	352640	0.5823	339266	0.5602	334828	0.9494	0.0029	159.963	43274	0.1319	203178	0.6194	81558	0.2486	533	2142	31934	0.0954	251384	0.7508	51506	0.1538	7375	0.022	0	0	NA	1	P49_Male_LeftCortex_TSO_plate15.TCCATTGC	LeftCortex	Cortex	P49_Male_240416Mouses_LeftCortex_EXP240508_TSO_RNA_plate15	240605	IT-ET Glut	L5 IT CTX Glut	Exc	Neuron	IT-ET Glut	L5 IT CTX Glut	Glut	Neuron
P49_Male_240416Mouses_LeftCortex_EXP240508_TSO_RNA_plate15.TCCTCATG	P49_Male_LeftCortex_TSO_RNA_plate15	mm10	869742	866496	0.01	0.18	528160	0.6095	507196	0.5853	499896	0.9464	0.0023	156.707	61338	0.1246	305340	0.6205	125368	0.2547	740	2698	47734	0.0956	380082	0.7612	71492	0.1432	9112	0.0182	0	0	NA	1	P49_Male_LeftCortex_TSO_plate15.TCCTCATG	LeftCortex	Cortex	P49_Male_240416Mouses_LeftCortex_EXP240508_TSO_RNA_plate15	240605	IT-ET Glut	L2/3 IT CTX Glut	Exc	Neuron	IT-ET Glut	L2/3 IT CTX Glut	Glut	Neuron
P49_Male_240416Mouses_LeftCortex_EXP240508_TSO_RNA_plate15.TCGGATTC	P49_Male_LeftCortex_TSO_RNA_plate15	mm10	968696	965010	0.01	0.17	624986	0.6476	605158	0.6271	598124	0.957	0.0063	160.695	81448	0.1399	366194	0.6291	134364	0.2308	764	2756	62566	0.1046	469214	0.7847	66156	0.1106	12546	0.021	0	0	NA	1	P49_Male_LeftCortex_TSO_plate15.TCGGATTC	LeftCortex	Cortex	P49_Male_240416Mouses_LeftCortex_EXP240508_TSO_RNA_plate15	240605	IT-ET Glut	CLA-EPd-CTX Car3 Glut	Exc	Neuron	IT-ET Glut	CLA-EPd-CTX Car3 Glut	Glut	Neuron
P49_Male_240416Mouses_LeftCortex_EXP240508_TSO_RNA_plate15.TCGTCTGA	P49_Male_LeftCortex_TSO_RNA_plate15	mm10	117044	116664	0.01	0.18	73992	0.6343	70996	0.6086	66352	0.8967	0.0008	159.485	13116	0.205	34774	0.5436	16074	0.2512	171	555	10094	0.1524	47392	0.7153	8768	0.1323	1763	0.0266	0	0	NA	1	P49_Male_LeftCortex_TSO_plate15.TCGTCTGA	LeftCortex	Cortex	P49_Male_240416Mouses_LeftCortex_EXP240508_TSO_RNA_plate15	240605	NP-CT-L6b Glut	L6 CT CTX Glut	Exc	Neuron	NP-CT-L6b Glut	L6 CT CTX Glut	Glut	Neuron
P49_Male_240416Mouses_LeftCortex_EXP240508_TSO_RNA_plate15.TCTACGCA	P49_Male_LeftCortex_TSO_RNA_plate15	mm10	680872	678594	0.01	0.17	517046	0.762	498678	0.7349	494960	0.9572	0.0033	160.401	81634	0.1694	308192	0.6395	92064	0.191	614	2037	67358	0.1361	389438	0.7871	37970	0.0767	9799	0.0198	0	0	NA	1	P49_Male_LeftCortex_TSO_plate15.TCTACGCA	LeftCortex	Cortex	P49_Male_240416Mouses_LeftCortex_EXP240508_TSO_RNA_plate15	240605	IT-ET Glut	CLA-EPd-CTX Car3 Glut	Exc	Neuron	IT-ET Glut	CLA-EPd-CTX Car3 Glut	Glut	Neuron
P49_Male_240416Mouses_LeftCortex_EXP240508_TSO_RNA_plate15.TCTAGGAG	P49_Male_LeftCortex_TSO_RNA_plate15	mm10	622464	620270	0.01	0.17	363558	0.5861	351088	0.566	345346	0.9499	0.0046	162.825	53132	0.1573	217282	0.6433	67306	0.1992	597	2105	39906	0.1156	269732	0.7812	35660	0.1033	7573	0.0219	0	0	NA	1	P49_Male_LeftCortex_TSO_plate15.TCTAGGAG	LeftCortex	Cortex	P49_Male_240416Mouses_LeftCortex_EXP240508_TSO_RNA_plate15	240605	IT-ET Glut	L5 IT CTX Glut	Exc	Neuron	IT-ET Glut	L5 IT CTX Glut	Glut	Neuron
P49_Male_240416Mouses_LeftCortex_EXP240508_TSO_RNA_plate15.TGCGTAAC	P49_Male_LeftCortex_TSO_RNA_plate15	mm10	2098206	2090114	0.01	0.18	1460618	0.6989	1409700	0.6745	1389580	0.9513	0.0125	159.538	195634	0.1439	887142	0.6525	276722	0.2035	1651	4540	151420	0.109	1080662	0.7781	156690	0.1128	28563	0.0206	0	0	NA	1	P49_Male_LeftCortex_TSO_plate15.TGCGTAAC	LeftCortex	Cortex	P49_Male_240416Mouses_LeftCortex_EXP240508_TSO_RNA_plate15	240605	IT-ET Glut	L5 ET CTX Glut	Exc	Neuron	IT-ET Glut	L5 ET CTX Glut	Glut	Neuron
P49_Male_240416Mouses_LeftCortex_EXP240508_TSO_RNA_plate15.TGGAAGCA	P49_Male_LeftCortex_TSO_RNA_plate15	mm10	638434	635952	0.01	0.17	374048	0.5882	360068	0.5662	354634	0.948	0.0032	161.231	51636	0.1495	228204	0.6608	65502	0.1896	527	2011	41506	0.1171	274868	0.7752	38224	0.1078	7464	0.021	0	0	NA	1	P49_Male_LeftCortex_TSO_plate15.TGGAAGCA	LeftCortex	Cortex	P49_Male_240416Mouses_LeftCortex_EXP240508_TSO_RNA_plate15	240605	IT-ET Glut	L5 IT CTX Glut	Exc	Neuron	IT-ET Glut	L5 IT CTX Glut	Glut	Neuron
P49_Male_240416Mouses_LeftCortex_EXP240508_TSO_RNA_plate15.TGGTGAAG	P49_Male_LeftCortex_TSO_RNA_plate15	mm10	808594	805868	0.01	0.17	437818	0.5433	423048	0.525	419562	0.9583	0.0042	165.479	66528	0.1624	266488	0.6506	76578	0.1869	657	2483	50746	0.121	326486	0.7782	42304	0.1008	11002	0.0262	0	0	NA	1	P49_Male_LeftCortex_TSO_plate15.TGGTGAAG	LeftCortex	Cortex	P49_Male_240416Mouses_LeftCortex_EXP240508_TSO_RNA_plate15	240605	IT-ET Glut	L4/5 IT CTX Glut	Exc	Neuron	IT-ET Glut	L4/5 IT CTX Glut	Glut	Neuron
P49_Male_240416Mouses_LeftCortex_EXP240508_TSO_RNA_plate15.TTACCGAC	P49_Male_LeftCortex_TSO_RNA_plate15	mm10	156418	155926	0.01	0.18	76108	0.4881	72694	0.4662	68330	0.8978	0.0004	157.555	11846	0.1786	37306	0.5625	17160	0.2587	194	721	10000	0.1464	49530	0.7253	8762	0.1283	1352	0.0198	0	0	NA	1	P49_Male_LeftCortex_TSO_plate15.TTACCGAC	LeftCortex	Cortex	P49_Male_240416Mouses_LeftCortex_EXP240508_TSO_RNA_plate15	240605	CNU-LGE GABA	STR D1 Gaba	Inh	Neuron	CNU-LGE GABA	STR D2 Gaba	Gaba	Neuron
P49_Male_240416Mouses_LeftCortex_EXP240508_TSO_RNA_plate15.TTACGTGC	P49_Male_LeftCortex_TSO_RNA_plate15	mm10	1397932	1392234	0.01	0.17	772142	0.5546	749000	0.538	735764	0.9528	0.0044	166.299	117188	0.1631	482162	0.6711	119016	0.1656	1037	3094	86714	0.1179	567008	0.7712	81504	0.1109	18812	0.0256	0	0	NA	1	P49_Male_LeftCortex_TSO_plate15.TTACGTGC	LeftCortex	Cortex	P49_Male_240416Mouses_LeftCortex_EXP240508_TSO_RNA_plate15	240605	IT-ET Glut	L2/3 IT CTX Glut	Exc	Neuron	IT-ET Glut	L2/3 IT CTX Glut	Glut	Neuron
P49_Male_240416Mouses_LeftCortex_EXP240508_TSO_RNA_plate15.TTCCAGGT	P49_Male_LeftCortex_TSO_RNA_plate15	mm10	838318	835748	0.01	0.18	515176	0.6165	493136	0.5901	484058	0.9395	0.003	158.338	60142	0.1264	282350	0.5937	133044	0.2797	731	2741	43338	0.0895	357378	0.7384	83270	0.1721	10153	0.021	0	0	NA	1	P49_Male_LeftCortex_TSO_plate15.TTCCAGGT	LeftCortex	Cortex	P49_Male_240416Mouses_LeftCortex_EXP240508_TSO_RNA_plate15	240605	IT-ET Glut	L5 ET CTX Glut	Exc	Neuron	IT-ET Glut	L5 ET CTX Glut	Glut	Neuron
P49_Male_240416Mouses_LeftCortex_EXP240508_TSO_RNA_plate15.TTGCGAGA	P49_Male_LeftCortex_TSO_RNA_plate15	mm10	559492	557772	0.01	0.18	357152	0.6403	347898	0.6237	344492	0.9645	0.0024	158.595	52834	0.1569	231502	0.6877	52292	0.1553	541	1897	39782	0.1155	278462	0.8083	26238	0.0762	8664	0.0252	0	0	NA	1	P49_Male_LeftCortex_TSO_plate15.TTGCGAGA	LeftCortex	Cortex	P49_Male_240416Mouses_LeftCortex_EXP240508_TSO_RNA_plate15	240605	NP-CT-L6b Glut	L6 CT CTX Glut	Exc	Neuron	NP-CT-L6b Glut	L6 CT CTX Glut	Glut	Neuron
P49_Male_240416Mouses_LeftCortex_EXP240508_TSO_RNA_plate16.AACCAGAG	P49_Male_LeftCortex_TSO_RNA_plate16	mm10	529668	528100	0.01	0.16	302954	0.5737	293084	0.555	288736	0.953	0.0016	169.421	43934	0.1557	180114	0.6385	58010	0.2056	573	2004	32790	0.1137	219904	0.7622	35806	0.1241	6817	0.0236	0	0	NA	1	P49_Male_LeftCortex_TSO_plate16.AACCAGAG	LeftCortex	Cortex	P49_Male_240416Mouses_LeftCortex_EXP240508_TSO_RNA_plate16	240605	IT-ET Glut	L2/3 IT CTX Glut	Exc	Neuron	IT-ET Glut	L2/3 IT CTX Glut	Glut	Neuron
P49_Male_240416Mouses_LeftCortex_EXP240508_TSO_RNA_plate16.AAGACACC	P49_Male_LeftCortex_TSO_RNA_plate16	mm10	624608	622458	0.01	0.16	352180	0.5658	337566	0.5423	328950	0.934	0.0043	167.297	43814	0.136	194666	0.6044	83564	0.2594	632	2241	34904	0.1061	241938	0.7355	52100	0.1584	6195	0.0188	0	0	NA	1	P49_Male_LeftCortex_TSO_plate16.AAGACACC	LeftCortex	Cortex	P49_Male_240416Mouses_LeftCortex_EXP240508_TSO_RNA_plate16	240605	NP-CT-L6b Glut	L6 CT CTX Glut	Exc	Neuron	NP-CT-L6b Glut	L6 CT CTX Glut	Glut	Neuron
P49_Male_240416Mouses_LeftCortex_EXP240508_TSO_RNA_plate16.AAGACCGT	P49_Male_LeftCortex_TSO_RNA_plate16	mm10	346878	345810	0.01	0.16	181504	0.5248	174264	0.5039	170926	0.9417	0.0021	165.233	23484	0.1396	89370	0.5316	55258	0.3286	353	1585	16426	0.0962	119176	0.6977	35212	0.2061	4242	0.0248	0	0	NA	1	P49_Male_LeftCortex_TSO_plate16.AAGACCGT	LeftCortex	Cortex	P49_Male_240416Mouses_LeftCortex_EXP240508_TSO_RNA_plate16	240605	IT-ET Glut	L2/3 IT CTX Glut	Exc	Neuron	IT-ET Glut	L2/3 IT RSP Glut	Glut	Neuron
P49_Male_240416Mouses_LeftCortex_EXP240508_TSO_RNA_plate16.AGACCTTG	P49_Male_LeftCortex_TSO_RNA_plate16	mm10	1116646	1112996	0.01	0.17	739664	0.6646	710846	0.6387	701328	0.9481	0.0054	169.486	81680	0.1191	405862	0.592	198014	0.2888	1060	3863	62254	0.0888	505346	0.7206	133672	0.1906	13877	0.0198	0	0	NA	1	P49_Male_LeftCortex_TSO_plate16.AGACCTTG	LeftCortex	Cortex	P49_Male_240416Mouses_LeftCortex_EXP240508_TSO_RNA_plate16	240605	IT-ET Glut	L4/5 IT CTX Glut	Exc	Neuron	IT-ET Glut	L4/5 IT CTX Glut	Glut	Neuron
P49_Male_240416Mouses_LeftCortex_EXP240508_TSO_RNA_plate16.AGACGCTA	P49_Male_LeftCortex_TSO_RNA_plate16	mm10	696724	694240	0.01	0.16	393856	0.5673	377028	0.5431	360432	0.9151	0.0023	166.646	65458	0.1852	217560	0.6158	70242	0.1988	743	2226	52516	0.1457	265208	0.7358	42704	0.1185	8744	0.0243	0	0	NA	1	P49_Male_LeftCortex_TSO_plate16.AGACGCTA	LeftCortex	Cortex	P49_Male_240416Mouses_LeftCortex_EXP240508_TSO_RNA_plate16	240605	IT-ET Glut	L5 IT CTX Glut	Exc	Neuron	IT-ET Glut	L5 IT CTX Glut	Glut	Neuron
P49_Male_240416Mouses_LeftCortex_EXP240508_TSO_RNA_plate16.AGCCTATC	P49_Male_LeftCortex_TSO_RNA_plate16	mm10	771704	769470	0.01	0.16	455090	0.5915	438340	0.5697	431632	0.9484	0.004	165.813	54878	0.1297	236430	0.5591	131520	0.311	685	2606	41768	0.0968	304004	0.7043	85858	0.1989	8692	0.0201	0	0	NA	1	P49_Male_LeftCortex_TSO_plate16.AGCCTATC	LeftCortex	Cortex	P49_Male_240416Mouses_LeftCortex_EXP240508_TSO_RNA_plate16	240605	IT-ET Glut	L2/3 IT CTX Glut	Exc	Neuron	IT-ET Glut	L2/3 IT CTX Glut	Glut	Neuron
P49_Male_240416Mouses_LeftCortex_EXP240508_TSO_RNA_plate16.AGCGAGAT	P49_Male_LeftCortex_TSO_RNA_plate16	mm10	161258	160748	0.01	0.17	64404	0.4007	60724	0.3778	59738	0.9275	0.0006	169.004	8146	0.1379	28486	0.4825	22398	0.3794	140	758	5676	0.095	40300	0.6747	13752	0.2302	1582	0.0265	0	0	NA	1	P49_Male_LeftCortex_TSO_plate16.AGCGAGAT	LeftCortex	Cortex	P49_Male_240416Mouses_LeftCortex_EXP240508_TSO_RNA_plate16	240605	OPC-Oligo	Oligo NN	Non	Non_neuron	OPC-Oligo	Oligo NN	NN	Neuron
P49_Male_240416Mouses_LeftCortex_EXP240508_TSO_RNA_plate16.AGCTAAGC	P49_Male_LeftCortex_TSO_RNA_plate16	mm10	495150	493594	0.01	0.16	277252	0.5617	266618	0.5402	258108	0.9309	0.0023	168.175	44904	0.1776	137424	0.5437	70420	0.2786	621	1996	34718	0.1346	177996	0.6899	45304	0.1756	6303	0.0244	0	0	NA	1	P49_Male_LeftCortex_TSO_plate16.AGCTAAGC	LeftCortex	Cortex	P49_Male_240416Mouses_LeftCortex_EXP240508_TSO_RNA_plate16	240605	IT-ET Glut	L4/5 IT CTX Glut	Exc	Neuron	IT-ET Glut	L5 IT CTX Glut	Glut	Neuron
P49_Male_240416Mouses_LeftCortex_EXP240508_TSO_RNA_plate16.AGCTACCA	P49_Male_LeftCortex_TSO_RNA_plate16	mm10	483444	481728	0.01	0.16	290776	0.6036	280376	0.582	276668	0.9514	0.003	166.136	37670	0.1393	166492	0.6159	66142	0.2446	440	1763	29018	0.1049	210088	0.7594	37540	0.1357	6230	0.0225	0	0	NA	1	P49_Male_LeftCortex_TSO_plate16.AGCTACCA	LeftCortex	Cortex	P49_Male_240416Mouses_LeftCortex_EXP240508_TSO_RNA_plate16	240605	NP-CT-L6b Glut	L6 CT CTX Glut	Exc	Neuron	NP-CT-L6b Glut	L6 CT CTX Glut	Glut	Neuron
P49_Male_240416Mouses_LeftCortex_EXP240508_TSO_RNA_plate16.AGGAACAC	P49_Male_LeftCortex_TSO_RNA_plate16	mm10	599466	597176	0.01	0.16	389812	0.6528	377290	0.6318	373108	0.9571	0.0031	166.323	51432	0.1411	239772	0.658	73150	0.2007	614	2112	38006	0.1019	293934	0.7878	41146	0.1103	8588	0.023	0	0	NA	1	P49_Male_LeftCortex_TSO_plate16.AGGAACAC	LeftCortex	Cortex	P49_Male_240416Mouses_LeftCortex_EXP240508_TSO_RNA_plate16	240605	IT-ET Glut	L2/3 IT CTX Glut	Exc	Neuron	IT-ET Glut	L2/3 IT CTX Glut	Glut	Neuron
P49_Male_240416Mouses_LeftCortex_EXP240508_TSO_RNA_plate16.AGGATAGC	P49_Male_LeftCortex_TSO_RNA_plate16	mm10	561710	559638	0.01	0.16	261990	0.4681	249264	0.4454	244898	0.9347	0.003	170.425	38204	0.1587	142748	0.5931	59714	0.2481	528	2089	28534	0.1165	176348	0.7201	39998	0.1633	5850	0.0239	0	0	NA	1	P49_Male_LeftCortex_TSO_plate16.AGGATAGC	LeftCortex	Cortex	P49_Male_240416Mouses_LeftCortex_EXP240508_TSO_RNA_plate16	240605	NP-CT-L6b Glut	L6 CT CTX Glut	Exc	Neuron	NP-CT-L6b Glut	L6 CT CTX Glut	Glut	Neuron
P49_Male_240416Mouses_LeftCortex_EXP240508_TSO_RNA_plate16.AGTGACCT	P49_Male_LeftCortex_TSO_RNA_plate16	mm10	880844	877754	0.01	0.16	477022	0.5434	456712	0.5203	449948	0.9432	0.003	168.22	53644	0.1213	245180	0.5545	143314	0.3241	808	3013	38206	0.0849	319896	0.711	91826	0.2041	10895	0.0242	0	0	NA	1	P49_Male_LeftCortex_TSO_plate16.AGTGACCT	LeftCortex	Cortex	P49_Male_240416Mouses_LeftCortex_EXP240508_TSO_RNA_plate16	240605	NP-CT-L6b Glut	L6 CT CTX Glut	Exc	Neuron	NP-CT-L6b Glut	L6 CT CTX Glut	Glut	Neuron
P49_Male_240416Mouses_LeftCortex_EXP240508_TSO_RNA_plate16.ATAACGCC	P49_Male_LeftCortex_TSO_RNA_plate16	mm10	483358	481848	0.01	0.17	287940	0.5976	280040	0.5812	276152	0.959	0.003	165.108	36452	0.1355	175784	0.6535	56748	0.2109	479	1784	27996	0.1014	213720	0.7739	34428	0.1247	5391	0.0195	0	0	NA	1	P49_Male_LeftCortex_TSO_plate16.ATAACGCC	LeftCortex	Cortex	P49_Male_240416Mouses_LeftCortex_EXP240508_TSO_RNA_plate16	240605	IT-ET Glut	L5 IT CTX Glut	Exc	Neuron	IT-ET Glut	L5 IT CTX Glut	Glut	Neuron
P49_Male_240416Mouses_LeftCortex_EXP240508_TSO_RNA_plate16.ATCTGACC	P49_Male_LeftCortex_TSO_RNA_plate16	mm10	558168	556220	0.01	0.16	272328	0.4896	258058	0.4639	251202	0.9224	0.0021	164.236	32400	0.1307	109622	0.4424	105752	0.4268	488	2086	23576	0.0939	153822	0.6125	73760	0.2937	5812	0.0231	0	0	NA	1	P49_Male_LeftCortex_TSO_plate16.ATCTGACC	LeftCortex	Cortex	P49_Male_240416Mouses_LeftCortex_EXP240508_TSO_RNA_plate16	240605	NP-CT-L6b Glut	L6 CT CTX Glut	Exc	Neuron	NP-CT-L6b Glut	L6 CT CTX Glut	Glut	Neuron
P49_Male_240416Mouses_LeftCortex_EXP240508_TSO_RNA_plate16.CAACACAG	P49_Male_LeftCortex_TSO_RNA_plate16	mm10	423506	422394	0.01	0.16	193476	0.458	185180	0.4384	183184	0.9468	0.002	164.616	20462	0.1146	98114	0.5495	59950	0.3358	390	1718	15146	0.0827	127250	0.6949	40722	0.2224	3924	0.0214	0	0	NA	1	P49_Male_LeftCortex_TSO_plate16.CAACACAG	LeftCortex	Cortex	P49_Male_240416Mouses_LeftCortex_EXP240508_TSO_RNA_plate16	240605	IT-ET Glut	L4/5 IT CTX Glut	Exc	Neuron	IT-ET Glut	L4/5 IT CTX Glut	Glut	Neuron
P49_Male_240416Mouses_LeftCortex_EXP240508_TSO_RNA_plate16.CAACTCCA	P49_Male_LeftCortex_TSO_RNA_plate16	mm10	578060	575750	0.01	0.16	353340	0.6137	340392	0.5912	335082	0.9483	0.004	167.298	52766	0.1616	207280	0.6348	66432	0.2034	599	2204	39994	0.1194	254750	0.7606	40198	0.12	7833	0.0234	0	0	NA	1	P49_Male_LeftCortex_TSO_plate16.CAACTCCA	LeftCortex	Cortex	P49_Male_240416Mouses_LeftCortex_EXP240508_TSO_RNA_plate16	240605	IT-ET Glut	CLA-EPd-CTX Car3 Glut	Exc	Neuron	IT-ET Glut	CLA-EPd-CTX Car3 Glut	Glut	Neuron
P49_Male_240416Mouses_LeftCortex_EXP240508_TSO_RNA_plate16.CAAGGTAC	P49_Male_LeftCortex_TSO_RNA_plate16	mm10	552818	550932	0.01	0.16	297124	0.5393	287644	0.5221	283278	0.9533	0.0018	167.837	41814	0.1504	176060	0.6334	60044	0.216	593	2173	31302	0.1107	214278	0.7577	37224	0.1316	6320	0.0223	0	0	NA	1	P49_Male_LeftCortex_TSO_plate16.CAAGGTAC	LeftCortex	Cortex	P49_Male_240416Mouses_LeftCortex_EXP240508_TSO_RNA_plate16	240605	NP-CT-L6b Glut	L6 CT CTX Glut	Exc	Neuron	NP-CT-L6b Glut	L6 CT CTX Glut	Glut	Neuron
P49_Male_240416Mouses_LeftCortex_EXP240508_TSO_RNA_plate16.CAATAGCC	P49_Male_LeftCortex_TSO_RNA_plate16	mm10	820134	817318	0.01	0.16	508818	0.6225	489852	0.5993	483224	0.9496	0.0036	169.525	67390	0.1426	304410	0.6444	100574	0.2129	711	2468	53134	0.11	377526	0.7817	52270	0.1082	9324	0.0193	0	0	NA	1	P49_Male_LeftCortex_TSO_plate16.CAATAGCC	LeftCortex	Cortex	P49_Male_240416Mouses_LeftCortex_EXP240508_TSO_RNA_plate16	240605	NP-CT-L6b Glut	L6 CT CTX Glut	Exc	Neuron	NP-CT-L6b Glut	L6 CT CTX Glut	Glut	Neuron
P49_Male_240416Mouses_LeftCortex_EXP240508_TSO_RNA_plate16.CAATGCGA	P49_Male_LeftCortex_TSO_RNA_plate16	mm10	779480	776768	0.01	0.16	423164	0.5448	404242	0.5204	397736	0.9399	0.0033	170.636	57880	0.148	218590	0.5592	114382	0.2926	770	2816	41570	0.1045	279106	0.7019	76986	0.1936	10383	0.0261	0	0	NA	1	P49_Male_LeftCortex_TSO_plate16.CAATGCGA	LeftCortex	Cortex	P49_Male_240416Mouses_LeftCortex_EXP240508_TSO_RNA_plate16	240605	NP-CT-L6b Glut	L6 CT CTX Glut	Exc	Neuron	NP-CT-L6b Glut	L6 CT CTX Glut	Glut	Neuron
P49_Male_240416Mouses_LeftCortex_EXP240508_TSO_RNA_plate16.CACAGACT	P49_Male_LeftCortex_TSO_RNA_plate16	mm10	723072	720694	0.01	0.17	455848	0.6325	441432	0.6125	432610	0.949	0.0028	165.595	53390	0.1265	276518	0.6555	91880	0.2178	702	2550	41110	0.0951	334466	0.7736	56784	0.1313	9094	0.021	0	0	NA	1	P49_Male_LeftCortex_TSO_plate16.CACAGACT	LeftCortex	Cortex	P49_Male_240416Mouses_LeftCortex_EXP240508_TSO_RNA_plate16	240605	IT-ET Glut	L4/5 IT CTX Glut	Exc	Neuron	OPC-Oligo	Oligo NN	NN	Neuron
P49_Male_240416Mouses_LeftCortex_EXP240508_TSO_RNA_plate16.CACGCAAT	P49_Male_LeftCortex_TSO_RNA_plate16	mm10	1138748	1134828	0.01	0.16	732254	0.6452	707930	0.6238	699622	0.9554	0.0067	167.898	94290	0.1382	425508	0.6236	162454	0.2381	1087	3455	73780	0.1055	525486	0.7514	100046	0.1431	14949	0.0214	0	0	NA	1	P49_Male_LeftCortex_TSO_plate16.CACGCAAT	LeftCortex	Cortex	P49_Male_240416Mouses_LeftCortex_EXP240508_TSO_RNA_plate16	240605	IT-ET Glut	L2/3 IT CTX Glut	Exc	Neuron	IT-ET Glut	L2/3 IT CTX Glut	Glut	Neuron
P49_Male_240416Mouses_LeftCortex_EXP240508_TSO_RNA_plate16.CAGCATAC	P49_Male_LeftCortex_TSO_RNA_plate16	mm10	285686	285002	0.01	0.17	96296	0.3379	90434	0.3173	87910	0.9129	0.0012	162.806	7182	0.0825	28932	0.3324	50922	0.585	194	1104	4364	0.0496	47846	0.5443	35700	0.4061	2248	0.0256	0	0	NA	0	P49_Male_LeftCortex_TSO_plate16.CAGCATAC	LeftCortex	Cortex	P49_Male_240416Mouses_LeftCortex_EXP240508_TSO_RNA_plate16	240605	NA	NA	NA	NA	NA	NA	NA	NA
P49_Male_240416Mouses_LeftCortex_EXP240508_TSO_RNA_plate16.CAGGTTCA	P49_Male_LeftCortex_TSO_RNA_plate16	mm10	748906	746706	0.01	0.16	395316	0.5294	374876	0.502	368588	0.9323	0.0043	168.057	41444	0.1148	175988	0.4877	143354	0.3973	625	2597	29700	0.0806	241580	0.6557	97140	0.2637	8079	0.0219	0	0	NA	1	P49_Male_LeftCortex_TSO_plate16.CAGGTTCA	LeftCortex	Cortex	P49_Male_240416Mouses_LeftCortex_EXP240508_TSO_RNA_plate16	240605	IT-ET Glut	L4/5 IT CTX Glut	Exc	Neuron	IT-ET Glut	L4/5 IT CTX Glut	Glut	Neuron
P49_Male_240416Mouses_LeftCortex_EXP240508_TSO_RNA_plate16.CAGTGCTT	P49_Male_LeftCortex_TSO_RNA_plate16	mm10	314054	313028	0.01	0.16	217152	0.6937	209260	0.6685	206426	0.9506	0.0016	168.01	31348	0.1554	138368	0.6862	31908	0.1582	381	1331	24108	0.1168	164370	0.7963	17938	0.0869	4686	0.0227	0	0	NA	1	P49_Male_LeftCortex_TSO_plate16.CAGTGCTT	LeftCortex	Cortex	P49_Male_240416Mouses_LeftCortex_EXP240508_TSO_RNA_plate16	240605	NP-CT-L6b Glut	L6 CT CTX Glut	Exc	Neuron	NP-CT-L6b Glut	L6 CT CTX Glut	Glut	Neuron
P49_Male_240416Mouses_LeftCortex_EXP240508_TSO_RNA_plate16.CATGAGCA	P49_Male_LeftCortex_TSO_RNA_plate16	mm10	567100	565432	0.01	0.16	271528	0.4802	261116	0.4618	257350	0.9477	0.0013	169.505	36504	0.1458	148766	0.5945	64964	0.2596	503	2043	27936	0.1086	188986	0.7346	40328	0.1568	5689	0.0221	0	0	NA	1	P49_Male_LeftCortex_TSO_plate16.CATGAGCA	LeftCortex	Cortex	P49_Male_240416Mouses_LeftCortex_EXP240508_TSO_RNA_plate16	240605	IT-ET Glut	L4/5 IT CTX Glut	Exc	Neuron	IT-ET Glut	L4/5 IT CTX Glut	Glut	Neuron
P49_Male_240416Mouses_LeftCortex_EXP240508_TSO_RNA_plate16.CCAAGGTT	P49_Male_LeftCortex_TSO_RNA_plate16	mm10	482070	480498	0.01	0.16	244678	0.5092	235224	0.4895	228504	0.9338	0.0025	168.733	36464	0.1634	132476	0.5939	54104	0.2425	506	1821	28714	0.1258	165442	0.7248	34098	0.1494	5199	0.0228	0	0	NA	1	P49_Male_LeftCortex_TSO_plate16.CCAAGGTT	LeftCortex	Cortex	P49_Male_240416Mouses_LeftCortex_EXP240508_TSO_RNA_plate16	240605	NP-CT-L6b Glut	L6 CT CTX Glut	Exc	Neuron	NP-CT-L6b Glut	L6 CT CTX Glut	Glut	Neuron
P49_Male_240416Mouses_LeftCortex_EXP240508_TSO_RNA_plate16.CCACAACA	P49_Male_LeftCortex_TSO_RNA_plate16	mm10	1091114	1088608	0.01	0.16	501342	0.4605	470210	0.4319	459444	0.9164	0.0041	169.92	30710	0.0675	119412	0.2625	304628	0.6698	962	4004	17756	0.0387	228516	0.4975	213080	0.4639	10512	0.0229	0	0	NA	0	P49_Male_LeftCortex_TSO_plate16.CCACAACA	LeftCortex	Cortex	P49_Male_240416Mouses_LeftCortex_EXP240508_TSO_RNA_plate16	240605	NA	NA	NA	NA	NA	NA	NA	NA
P49_Male_240416Mouses_LeftCortex_EXP240508_TSO_RNA_plate16.CCAGTATC	P49_Male_LeftCortex_TSO_RNA_plate16	mm10	495720	494556	0.01	0.16	218764	0.4424	206120	0.4168	201484	0.921	0.0018	164.138	12566	0.063	67852	0.3406	118784	0.5962	427	2050	7346	0.0365	113012	0.561	81094	0.4025	3731	0.0185	0	0	NA	0	P49_Male_LeftCortex_TSO_plate16.CCAGTATC	LeftCortex	Cortex	P49_Male_240416Mouses_LeftCortex_EXP240508_TSO_RNA_plate16	240605	NA	NA	NA	NA	NA	NA	NA	NA
P49_Male_240416Mouses_LeftCortex_EXP240508_TSO_RNA_plate16.CCAGTTGA	P49_Male_LeftCortex_TSO_RNA_plate16	mm10	272082	271294	0.01	0.16	93968	0.3463	90160	0.3323	88948	0.9465	0.001	173.906	15550	0.1783	39806	0.4565	31840	0.3651	252	1129	10978	0.1234	55988	0.6294	21982	0.2471	2959	0.0333	0	0	NA	1	P49_Male_LeftCortex_TSO_plate16.CCAGTTGA	LeftCortex	Cortex	P49_Male_240416Mouses_LeftCortex_EXP240508_TSO_RNA_plate16	240605	OPC-Oligo	Oligo NN	Non	Non_neuron	OPC-Oligo	Oligo NN	NN	Neuron
P49_Male_240416Mouses_LeftCortex_EXP240508_TSO_RNA_plate16.CCGCTTAA	P49_Male_LeftCortex_TSO_RNA_plate16	mm10	613196	611270	0.01	0.16	343808	0.5624	329006	0.5382	323648	0.9413	0.0018	167.582	36536	0.1156	157752	0.4992	121720	0.3851	517	2283	26820	0.0829	214426	0.6626	82378	0.2545	6909	0.0213	0	0	NA	1	P49_Male_LeftCortex_TSO_plate16.CCGCTTAA	LeftCortex	Cortex	P49_Male_240416Mouses_LeftCortex_EXP240508_TSO_RNA_plate16	240605	IT-ET Glut	L4/5 IT CTX Glut	Exc	Neuron	IT-ET Glut	L4/5 IT CTX Glut	Glut	Neuron
P49_Male_240416Mouses_LeftCortex_EXP240508_TSO_RNA_plate16.CCTTCCAT	P49_Male_LeftCortex_TSO_RNA_plate16	mm10	435500	434162	0.01	0.17	251078	0.5783	240728	0.5545	237972	0.9478	0.0027	163.871	26738	0.1142	137542	0.5877	69742	0.298	431	1872	19948	0.0839	171968	0.7234	45792	0.1926	4295	0.0181	0	0	NA	1	P49_Male_LeftCortex_TSO_plate16.CCTTCCAT	LeftCortex	Cortex	P49_Male_240416Mouses_LeftCortex_EXP240508_TSO_RNA_plate16	240605	IT-ET Glut	L4/5 IT CTX Glut	Exc	Neuron	IT-ET Glut	L4/5 IT CTX Glut	Glut	Neuron
P49_Male_240416Mouses_LeftCortex_EXP240508_TSO_RNA_plate16.CGAATACG	P49_Male_LeftCortex_TSO_RNA_plate16	mm10	589154	587056	0.01	0.17	327210	0.5574	316364	0.5389	311604	0.9523	0.0022	165.469	39390	0.1289	190112	0.6222	76028	0.2488	553	2277	29938	0.0962	231172	0.7428	50108	0.161	6039	0.0194	0	0	NA	1	P49_Male_LeftCortex_TSO_plate16.CGAATACG	LeftCortex	Cortex	P49_Male_240416Mouses_LeftCortex_EXP240508_TSO_RNA_plate16	240605	IT-ET Glut	L5 IT CTX Glut	Exc	Neuron	IT-ET Glut	L5 IT CTX Glut	Glut	Neuron
P49_Male_240416Mouses_LeftCortex_EXP240508_TSO_RNA_plate16.CGAATTGC	P49_Male_LeftCortex_TSO_RNA_plate16	mm10	786282	783460	0.01	0.16	468344	0.5978	448196	0.5721	441194	0.942	0.0021	167.848	63884	0.1484	286452	0.6654	80102	0.186	677	2532	47780	0.1083	346012	0.7846	47226	0.1071	9489	0.0215	0	0	NA	1	P49_Male_LeftCortex_TSO_plate16.CGAATTGC	LeftCortex	Cortex	P49_Male_240416Mouses_LeftCortex_EXP240508_TSO_RNA_plate16	240605	IT-ET Glut	CLA-EPd-CTX Car3 Glut	Exc	Neuron	IT-ET Glut	CLA-EPd-CTX Car3 Glut	Glut	Neuron
P49_Male_240416Mouses_LeftCortex_EXP240508_TSO_RNA_plate16.CGAGAGAA	P49_Male_LeftCortex_TSO_RNA_plate16	mm10	558726	556690	0.01	0.16	342094	0.6146	331594	0.5957	328218	0.9594	0.0019	167.417	50766	0.1589	212898	0.6665	55716	0.1744	515	1910	40076	0.1222	255944	0.7802	32018	0.0976	6894	0.021	0	0	NA	1	P49_Male_LeftCortex_TSO_plate16.CGAGAGAA	LeftCortex	Cortex	P49_Male_240416Mouses_LeftCortex_EXP240508_TSO_RNA_plate16	240605	IT-ET Glut	L4/5 IT CTX Glut	Exc	Neuron	IT-ET Glut	L4/5 IT CTX Glut	Glut	Neuron
P49_Male_240416Mouses_LeftCortex_EXP240508_TSO_RNA_plate16.CGCAACTA	P49_Male_LeftCortex_TSO_RNA_plate16	mm10	496804	495380	0.01	0.16	268656	0.5423	258186	0.5212	255008	0.9491	0.0012	167.394	32814	0.131	149542	0.5973	67968	0.2715	432	1752	26404	0.1035	187380	0.7348	41222	0.1617	4347	0.017	0	0	NA	1	P49_Male_LeftCortex_TSO_plate16.CGCAACTA	LeftCortex	Cortex	P49_Male_240416Mouses_LeftCortex_EXP240508_TSO_RNA_plate16	240605	IT-ET Glut	L2/3 IT CTX Glut	Exc	Neuron	IT-ET Glut	L2/3 IT CTX Glut	Glut	Neuron
P49_Male_240416Mouses_LeftCortex_EXP240508_TSO_RNA_plate16.CGGCATTA	P49_Male_LeftCortex_TSO_RNA_plate16	mm10	1796122	1789204	0.01	0.16	1272082	0.7109	1230308	0.6876	1212368	0.953	0.0104	169.387	186686	0.1582	799214	0.6773	193946	0.1643	1579	4301	143926	0.1188	950796	0.7847	116898	0.0965	27256	0.0225	0	0	NA	1	P49_Male_LeftCortex_TSO_plate16.CGGCATTA	LeftCortex	Cortex	P49_Male_240416Mouses_LeftCortex_EXP240508_TSO_RNA_plate16	240605	IT-ET Glut	L5 ET CTX Glut	Exc	Neuron	IT-ET Glut	L5 ET CTX Glut	Glut	Neuron
P49_Male_240416Mouses_LeftCortex_EXP240508_TSO_RNA_plate16.CGTATCTC	P49_Male_LeftCortex_TSO_RNA_plate16	mm10	629990	627724	0.01	0.16	376790	0.6002	363354	0.5788	357320	0.9483	0.003	169.642	47716	0.1367	210906	0.6045	90226	0.2586	561	2228	33100	0.0926	268282	0.7509	55906	0.1565	9566	0.0268	0	0	NA	1	P49_Male_LeftCortex_TSO_plate16.CGTATCTC	LeftCortex	Cortex	P49_Male_240416Mouses_LeftCortex_EXP240508_TSO_RNA_plate16	240605	IT-ET Glut	L2/3 IT CTX Glut	Exc	Neuron	IT-ET Glut	L2/3 IT RSP Glut	Glut	Neuron
P49_Male_240416Mouses_LeftCortex_EXP240508_TSO_RNA_plate16.CTCAGAAG	P49_Male_LeftCortex_TSO_RNA_plate16	mm10	588700	587028	0.01	0.16	298260	0.5081	283904	0.4836	278286	0.933	0.0025	166.89	34554	0.1272	140464	0.5173	96502	0.3554	513	2233	25144	0.0904	189466	0.6808	63674	0.2288	7168	0.0258	0	0	NA	1	P49_Male_LeftCortex_TSO_plate16.CTCAGAAG	LeftCortex	Cortex	P49_Male_240416Mouses_LeftCortex_EXP240508_TSO_RNA_plate16	240605	NP-CT-L6b Glut	L6 CT CTX Glut	Exc	Neuron	NP-CT-L6b Glut	L6 CT CTX Glut	Glut	Neuron
P49_Male_240416Mouses_LeftCortex_EXP240508_TSO_RNA_plate16.CTCGAACA	P49_Male_LeftCortex_TSO_RNA_plate16	mm10	254876	253988	0.01	0.17	160012	0.63	154984	0.6102	153222	0.9575	0.0011	165.882	26816	0.1826	91112	0.6207	28852	0.1965	288	1197	20736	0.1354	116240	0.7592	16128	0.1053	3872	0.0253	0	0	NA	1	P49_Male_LeftCortex_TSO_plate16.CTCGAACA	LeftCortex	Cortex	P49_Male_240416Mouses_LeftCortex_EXP240508_TSO_RNA_plate16	240605	IT-ET Glut	L4/5 IT CTX Glut	Exc	Neuron	IT-ET Glut	L4/5 IT CTX Glut	Glut	Neuron
P49_Male_240416Mouses_LeftCortex_EXP240508_TSO_RNA_plate16.CTCGACTT	P49_Male_LeftCortex_TSO_RNA_plate16	mm10	800308	797934	0.01	0.16	472964	0.5927	458598	0.5747	452284	0.9562	0.0034	168.134	59536	0.1348	274938	0.6225	107128	0.2425	761	2927	42906	0.0949	342812	0.7582	66410	0.1469	11386	0.0252	0	0	NA	1	P49_Male_LeftCortex_TSO_plate16.CTCGACTT	LeftCortex	Cortex	P49_Male_240416Mouses_LeftCortex_EXP240508_TSO_RNA_plate16	240605	IT-ET Glut	L2/3 IT CTX Glut	Exc	Neuron	IT-ET Glut	L2/3 IT CTX Glut	Glut	Neuron
P49_Male_240416Mouses_LeftCortex_EXP240508_TSO_RNA_plate16.CTGTACCA	P49_Male_LeftCortex_TSO_RNA_plate16	mm10	1418376	1413280	0.01	0.16	984302	0.6964	949928	0.6721	936276	0.9512	0.0062	168.047	141002	0.1537	583276	0.636	192768	0.2102	1331	3832	109844	0.1174	709194	0.7579	116740	0.1248	20226	0.0216	0	0	NA	1	P49_Male_LeftCortex_TSO_plate16.CTGTACCA	LeftCortex	Cortex	P49_Male_240416Mouses_LeftCortex_EXP240508_TSO_RNA_plate16	240605	IT-ET Glut	L5 ET CTX Glut	Exc	Neuron	IT-ET Glut	L5 ET CTX Glut	Glut	Neuron
P49_Male_240416Mouses_LeftCortex_EXP240508_TSO_RNA_plate16.CTTACAGC	P49_Male_LeftCortex_TSO_RNA_plate16	mm10	539270	537482	0.01	0.16	291524	0.5424	278958	0.519	272912	0.9361	0.0024	167.65	45916	0.1715	147304	0.5504	74368	0.2779	593	2164	32464	0.119	193994	0.711	46386	0.17	8520	0.0312	0	0	NA	1	P49_Male_LeftCortex_TSO_plate16.CTTACAGC	LeftCortex	Cortex	P49_Male_240416Mouses_LeftCortex_EXP240508_TSO_RNA_plate16	240605	IT-ET Glut	L5 IT CTX Glut	Exc	Neuron	IT-ET Glut	L5 IT CTX Glut	Glut	Neuron
P49_Male_240416Mouses_LeftCortex_EXP240508_TSO_RNA_plate16.CTTAGGAC	P49_Male_LeftCortex_TSO_RNA_plate16	mm10	404460	403296	0.01	0.16	229238	0.5684	221438	0.5491	217758	0.9499	0.0016	166.813	30180	0.142	137956	0.6492	44340	0.2086	430	1660	24254	0.1114	167736	0.7703	25758	0.1183	4059	0.0186	0	0	NA	1	P49_Male_LeftCortex_TSO_plate16.CTTAGGAC	LeftCortex	Cortex	P49_Male_240416Mouses_LeftCortex_EXP240508_TSO_RNA_plate16	240605	NP-CT-L6b Glut	L6 CT CTX Glut	Exc	Neuron	NP-CT-L6b Glut	L6 CT CTX Glut	Glut	Neuron
P49_Male_240416Mouses_LeftCortex_EXP240508_TSO_RNA_plate16.CTTCACTG	P49_Male_LeftCortex_TSO_RNA_plate16	mm10	563452	561530	0.01	0.16	335560	0.5976	321762	0.573	316750	0.9439	0.0025	166.461	43180	0.139	174980	0.5635	92316	0.2973	582	2170	32826	0.1036	227240	0.7174	56668	0.1789	7099	0.0224	0	0	NA	1	P49_Male_LeftCortex_TSO_plate16.CTTCACTG	LeftCortex	Cortex	P49_Male_240416Mouses_LeftCortex_EXP240508_TSO_RNA_plate16	240605	IT-ET Glut	L5 IT CTX Glut	Exc	Neuron	IT-ET Glut	L5 IT CTX Glut	Glut	Neuron
P49_Male_240416Mouses_LeftCortex_EXP240508_TSO_RNA_plate16.CTTCGGTT	P49_Male_LeftCortex_TSO_RNA_plate16	mm10	1153366	1149458	0.01	0.16	721362	0.6276	695396	0.605	687374	0.9528	0.0062	168.918	95184	0.1427	411884	0.6175	159938	0.2397	1035	3519	73710	0.1072	514196	0.7481	99452	0.1447	15371	0.0224	0	0	NA	1	P49_Male_LeftCortex_TSO_plate16.CTTCGGTT	LeftCortex	Cortex	P49_Male_240416Mouses_LeftCortex_EXP240508_TSO_RNA_plate16	240605	IT-ET Glut	L2/3 IT CTX Glut	Exc	Neuron	IT-ET Glut	L2/3 IT CTX Glut	Glut	Neuron
P49_Male_240416Mouses_LeftCortex_EXP240508_TSO_RNA_plate16.CTTGCTAG	P49_Male_LeftCortex_TSO_RNA_plate16	mm10	739512	736736	0.01	0.17	413082	0.5607	395140	0.5363	387742	0.9386	0.0033	165.702	48028	0.1268	229386	0.6056	101324	0.2675	796	2767	35860	0.0925	287792	0.7427	63838	0.1647	8787	0.0227	0	0	NA	1	P49_Male_LeftCortex_TSO_plate16.CTTGCTAG	LeftCortex	Cortex	P49_Male_240416Mouses_LeftCortex_EXP240508_TSO_RNA_plate16	240605	CTX-MGE GABA	Pvalb Gaba	Inh	Neuron	CTX-MGE GABA	Pvalb Gaba	Gaba	Neuron
P49_Male_240416Mouses_LeftCortex_EXP240508_TSO_RNA_plate16.GAACGAAG	P49_Male_LeftCortex_TSO_RNA_plate16	mm10	617686	615716	0.01	0.16	288094	0.4679	277412	0.4506	274580	0.953	0.002	165.536	37374	0.1393	176870	0.6596	53892	0.2009	526	2129	29674	0.1081	214544	0.7815	30322	0.1104	5323	0.0194	0	0	NA	1	P49_Male_LeftCortex_TSO_plate16.GAACGAAG	LeftCortex	Cortex	P49_Male_240416Mouses_LeftCortex_EXP240508_TSO_RNA_plate16	240605	NP-CT-L6b Glut	L6 CT CTX Glut	Exc	Neuron	NP-CT-L6b Glut	L6 CT CTX Glut	Glut	Neuron
P49_Male_240416Mouses_LeftCortex_EXP240508_TSO_RNA_plate16.GAACGGTT	P49_Male_LeftCortex_TSO_RNA_plate16	mm10	392928	391794	0.01	0.17	199824	0.5101	192200	0.4906	189400	0.9478	0.0018	164.602	28814	0.1548	119908	0.6444	37338	0.2006	413	1744	21202	0.112	143830	0.7595	24338	0.1285	5506	0.0291	0	0	NA	1	P49_Male_LeftCortex_TSO_plate16.GAACGGTT	LeftCortex	Cortex	P49_Male_240416Mouses_LeftCortex_EXP240508_TSO_RNA_plate16	240605	IT-ET Glut	L5 IT CTX Glut	Exc	Neuron	IT-ET Glut	L5 IT CTX Glut	Glut	Neuron
P49_Male_240416Mouses_LeftCortex_EXP240508_TSO_RNA_plate16.GAATCACC	P49_Male_LeftCortex_TSO_RNA_plate16	mm10	353390	352412	0.01	0.16	153914	0.4368	145856	0.4139	143198	0.9303	0.0009	161.853	21312	0.1513	71028	0.5045	48436	0.344	319	1466	16418	0.1148	93742	0.6555	32852	0.2297	3375	0.0236	0	0	NA	1	P49_Male_LeftCortex_TSO_plate16.GAATCACC	LeftCortex	Cortex	P49_Male_240416Mouses_LeftCortex_EXP240508_TSO_RNA_plate16	240605	NP-CT-L6b Glut	L6 CT CTX Glut	Exc	Neuron	NP-CT-L6b Glut	L6 CT CTX Glut	Glut	Neuron
P49_Male_240416Mouses_LeftCortex_EXP240508_TSO_RNA_plate16.GAATCCGT	P49_Male_LeftCortex_TSO_RNA_plate16	mm10	127952	127640	0.01	0.17	62374	0.4887	59596	0.4669	55206	0.885	0.0002	167.767	13070	0.2387	26448	0.4832	15214	0.2779	171	654	9504	0.1722	36518	0.6615	9184	0.1664	2196	0.0398	0	0	NA	1	P49_Male_LeftCortex_TSO_plate16.GAATCCGT	LeftCortex	Cortex	P49_Male_240416Mouses_LeftCortex_EXP240508_TSO_RNA_plate16	240605	Astro-Epen	Astro-TE NN	Non	Non_neuron	Astro-Epen	Astro-TE NN	NN	Neuron
P49_Male_240416Mouses_LeftCortex_EXP240508_TSO_RNA_plate16.GACGAACT	P49_Male_LeftCortex_TSO_RNA_plate16	mm10	424706	423442	0.01	0.16	210370	0.4968	201144	0.475	197822	0.9403	0.0018	166.478	31232	0.1622	127638	0.6631	33606	0.1745	375	1556	23104	0.1168	154770	0.7828	19850	0.1004	4998	0.0253	0	0	NA	1	P49_Male_LeftCortex_TSO_plate16.GACGAACT	LeftCortex	Cortex	P49_Male_240416Mouses_LeftCortex_EXP240508_TSO_RNA_plate16	240605	NP-CT-L6b Glut	L6 CT CTX Glut	Exc	Neuron	NP-CT-L6b Glut	L6 CT CTX Glut	Glut	Neuron
P49_Male_240416Mouses_LeftCortex_EXP240508_TSO_RNA_plate16.GACGTCAT	P49_Male_LeftCortex_TSO_RNA_plate16	mm10	314826	314112	0.01	0.17	85906	0.2735	81416	0.2592	79374	0.9239	0.0007	163.652	12906	0.1648	32080	0.4097	33298	0.4253	269	1324	10054	0.1267	45598	0.5745	23722	0.2989	1924	0.0242	0	0	NA	1	P49_Male_LeftCortex_TSO_plate16.GACGTCAT	LeftCortex	Cortex	P49_Male_240416Mouses_LeftCortex_EXP240508_TSO_RNA_plate16	240605	OPC-Oligo	Oligo NN	Non	Non_neuron	OPC-Oligo	Oligo NN	NN	Neuron
P49_Male_240416Mouses_LeftCortex_EXP240508_TSO_RNA_plate16.GAGAGTAC	P49_Male_LeftCortex_TSO_RNA_plate16	mm10	628058	626044	0.01	0.16	395282	0.6314	383678	0.6129	378148	0.9566	0.0025	168.285	52732	0.1427	251714	0.6814	64952	0.1758	587	2194	40610	0.1075	300546	0.7954	36704	0.0971	7492	0.0198	0	0	NA	1	P49_Male_LeftCortex_TSO_plate16.GAGAGTAC	LeftCortex	Cortex	P49_Male_240416Mouses_LeftCortex_EXP240508_TSO_RNA_plate16	240605	IT-ET Glut	L2/3 IT CTX Glut	Exc	Neuron	IT-ET Glut	L2/3 IT CTX Glut	Glut	Neuron
P49_Male_240416Mouses_LeftCortex_EXP240508_TSO_RNA_plate16.GATAGCCA	P49_Male_LeftCortex_TSO_RNA_plate16	mm10	1283972	1279198	0.01	0.16	730852	0.5713	704868	0.551	688612	0.9422	0.0072	170.476	95178	0.1414	435964	0.6478	141754	0.2106	1119	3615	75992	0.1104	525470	0.7634	86830	0.1262	13476	0.0196	0	0	NA	1	P49_Male_LeftCortex_TSO_plate16.GATAGCCA	LeftCortex	Cortex	P49_Male_240416Mouses_LeftCortex_EXP240508_TSO_RNA_plate16	240605	NP-CT-L6b Glut	L6 CT CTX Glut	Exc	Neuron	NP-CT-L6b Glut	L6 CT CTX Glut	Glut	Neuron
P49_Male_240416Mouses_LeftCortex_EXP240508_TSO_RNA_plate16.GATCTTGC	P49_Male_LeftCortex_TSO_RNA_plate16	mm10	549578	547958	0.01	0.17	290068	0.5293	277116	0.5057	270868	0.9338	0.0032	162.543	36040	0.1364	155630	0.5893	72422	0.2742	549	2164	26196	0.0967	196512	0.7255	48158	0.1778	6013	0.0222	0	0	NA	1	P49_Male_LeftCortex_TSO_plate16.GATCTTGC	LeftCortex	Cortex	P49_Male_240416Mouses_LeftCortex_EXP240508_TSO_RNA_plate16	240605	NP-CT-L6b Glut	L6 CT CTX Glut	Exc	Neuron	NP-CT-L6b Glut	L6 CT CTX Glut	Glut	Neuron
P49_Male_240416Mouses_LeftCortex_EXP240508_TSO_RNA_plate16.GCAATTCC	P49_Male_LeftCortex_TSO_RNA_plate16	mm10	497808	496332	0.01	0.17	254974	0.5137	244876	0.4934	240536	0.9433	0.0027	164.086	34390	0.1456	141278	0.5982	60488	0.2561	489	1976	24896	0.1036	177268	0.7375	38206	0.1589	6204	0.0258	0	0	NA	1	P49_Male_LeftCortex_TSO_plate16.GCAATTCC	LeftCortex	Cortex	P49_Male_240416Mouses_LeftCortex_EXP240508_TSO_RNA_plate16	240605	IT-ET Glut	L5 IT CTX Glut	Exc	Neuron	IT-ET Glut	L5 IT CTX Glut	Glut	Neuron
P49_Male_240416Mouses_LeftCortex_EXP240508_TSO_RNA_plate16.GCCTTAAC	P49_Male_LeftCortex_TSO_RNA_plate16	mm10	360968	359792	0.01	0.17	218666	0.6078	210800	0.5859	206800	0.9457	0.0021	164.281	32050	0.1581	130710	0.645	39866	0.1967	442	1527	22588	0.1094	159002	0.7699	24930	0.1207	5558	0.0269	0	0	NA	1	P49_Male_LeftCortex_TSO_plate16.GCCTTAAC	LeftCortex	Cortex	P49_Male_240416Mouses_LeftCortex_EXP240508_TSO_RNA_plate16	240605	NP-CT-L6b Glut	L6 CT CTX Glut	Exc	Neuron	NP-CT-L6b Glut	L6 CT CTX Glut	Glut	Neuron
P49_Male_240416Mouses_LeftCortex_EXP240508_TSO_RNA_plate16.GCGTTAGA	P49_Male_LeftCortex_TSO_RNA_plate16	mm10	390734	389700	0.01	0.16	110060	0.2825	103214	0.2649	100802	0.9158	0.0011	168.085	8406	0.0848	38172	0.3853	52480	0.5297	292	1645	6200	0.0615	57686	0.5723	36910	0.3662	1729	0.0172	0	0	NA	0	P49_Male_LeftCortex_TSO_plate16.GCGTTAGA	LeftCortex	Cortex	P49_Male_240416Mouses_LeftCortex_EXP240508_TSO_RNA_plate16	240605	NA	NA	NA	NA	NA	NA	NA	NA
P49_Male_240416Mouses_LeftCortex_EXP240508_TSO_RNA_plate16.GGAAGAGA	P49_Male_LeftCortex_TSO_RNA_plate16	mm10	913188	910250	0.01	0.16	568200	0.6242	550174	0.6044	542366	0.9545	0.0046	168.505	81744	0.154	361186	0.6806	87734	0.1653	822	2579	66042	0.1218	426166	0.7859	50060	0.0923	10000	0.0184	0	0	NA	1	P49_Male_LeftCortex_TSO_plate16.GGAAGAGA	LeftCortex	Cortex	P49_Male_240416Mouses_LeftCortex_EXP240508_TSO_RNA_plate16	240605	IT-ET Glut	L5 IT CTX Glut	Exc	Neuron	IT-ET Glut	L5 IT CTX Glut	Glut	Neuron
P49_Male_240416Mouses_LeftCortex_EXP240508_TSO_RNA_plate16.GGAATGTC	P49_Male_LeftCortex_TSO_RNA_plate16	mm10	1070716	1067514	0.01	0.16	589022	0.5518	564058	0.5284	553616	0.9398	0.0047	169.168	68316	0.1256	293560	0.5398	181934	0.3345	1103	4172	51728	0.0934	381800	0.6897	120058	0.2169	11976	0.0216	0	0	NA	1	P49_Male_LeftCortex_TSO_plate16.GGAATGTC	LeftCortex	Cortex	P49_Male_240416Mouses_LeftCortex_EXP240508_TSO_RNA_plate16	240605	IT-ET Glut	L2/3 IT CTX Glut	Exc	Neuron	IT-ET Glut	L2/3 IT RSP Glut	Glut	Neuron
P49_Male_240416Mouses_LeftCortex_EXP240508_TSO_RNA_plate16.GGACATCA	P49_Male_LeftCortex_TSO_RNA_plate16	mm10	1098354	1094374	0.01	0.16	627744	0.5736	600988	0.5492	590892	0.9412	0.0067	166.871	68704	0.1181	307544	0.5288	205260	0.3529	1027	3941	49240	0.0833	403680	0.6832	137916	0.2334	14080	0.0238	0	0	NA	1	P49_Male_LeftCortex_TSO_plate16.GGACATCA	LeftCortex	Cortex	P49_Male_240416Mouses_LeftCortex_EXP240508_TSO_RNA_plate16	240605	IT-ET Glut	L2/3 IT CTX Glut	Exc	Neuron	IT-ET Glut	L4/5 IT CTX Glut	Glut	Neuron
P49_Male_240416Mouses_LeftCortex_EXP240508_TSO_RNA_plate16.GGAGGAAT	P49_Male_LeftCortex_TSO_RNA_plate16	mm10	371584	370526	0.01	0.16	118998	0.3211	114462	0.3089	112332	0.9439	0.0021	174.498	17322	0.1572	69106	0.6272	23750	0.2155	278	1313	13584	0.121	82934	0.7388	15734	0.1402	2637	0.0235	0	0	NA	1	P49_Male_LeftCortex_TSO_plate16.GGAGGAAT	LeftCortex	Cortex	P49_Male_240416Mouses_LeftCortex_EXP240508_TSO_RNA_plate16	240605	IT-ET Glut	L4/5 IT CTX Glut	Exc	Neuron	IT-ET Glut	L2/3 IT CTX Glut	Glut	Neuron
P49_Male_240416Mouses_LeftCortex_EXP240508_TSO_RNA_plate16.GGCAAGTT	P49_Male_LeftCortex_TSO_RNA_plate16	mm10	702544	699956	0.01	0.16	414326	0.5919	402924	0.5756	398896	0.9627	0.0041	168.88	59828	0.1541	253402	0.653	74816	0.1928	650	2322	49498	0.1242	307088	0.7707	41888	0.1051	7886	0.0198	0	0	NA	1	P49_Male_LeftCortex_TSO_plate16.GGCAAGTT	LeftCortex	Cortex	P49_Male_240416Mouses_LeftCortex_EXP240508_TSO_RNA_plate16	240605	IT-ET Glut	L2/3 IT CTX Glut	Exc	Neuron	IT-ET Glut	L2/3 IT CTX Glut	Glut	Neuron
P49_Male_240416Mouses_LeftCortex_EXP240508_TSO_RNA_plate16.GGTATAGG	P49_Male_LeftCortex_TSO_RNA_plate16	mm10	545498	543970	0.01	0.16	313330	0.576	303546	0.558	298402	0.9523	0.0022	171.663	52980	0.1822	187118	0.6437	50586	0.174	553	2094	39500	0.1326	227992	0.7651	30496	0.1023	8599	0.0289	0	0	NA	1	P49_Male_LeftCortex_TSO_plate16.GGTATAGG	LeftCortex	Cortex	P49_Male_240416Mouses_LeftCortex_EXP240508_TSO_RNA_plate16	240605	CTX-MGE GABA	Pvalb Gaba	Inh	Neuron	CTX-MGE GABA	Pvalb Gaba	Gaba	Neuron
P49_Male_240416Mouses_LeftCortex_EXP240508_TSO_RNA_plate16.GGTGTACA	P49_Male_LeftCortex_TSO_RNA_plate16	mm10	1011000	1007954	0.01	0.16	541570	0.5373	522892	0.5188	513072	0.9473	0.0046	169.862	67492	0.1347	288974	0.577	144280	0.2881	1053	3793	47428	0.0925	374078	0.7292	91494	0.1784	13016	0.0254	0	0	NA	1	P49_Male_LeftCortex_TSO_plate16.GGTGTACA	LeftCortex	Cortex	P49_Male_240416Mouses_LeftCortex_EXP240508_TSO_RNA_plate16	240605	IT-ET Glut	L4/5 IT CTX Glut	Exc	Neuron	IT-ET Glut	L5 IT CTX Glut	Glut	Neuron
P49_Male_240416Mouses_LeftCortex_EXP240508_TSO_RNA_plate16.GGTTGAAC	P49_Male_LeftCortex_TSO_RNA_plate16	mm10	1164778	1160518	0.01	0.16	638986	0.5506	618536	0.533	609064	0.9531	0.0037	170.007	87150	0.1468	392182	0.6606	114328	0.1925	1043	3605	65912	0.1083	471354	0.7742	71588	0.1176	13880	0.0228	0	0	NA	1	P49_Male_LeftCortex_TSO_plate16.GGTTGAAC	LeftCortex	Cortex	P49_Male_240416Mouses_LeftCortex_EXP240508_TSO_RNA_plate16	240605	IT-ET Glut	L5 IT CTX Glut	Exc	Neuron	IT-ET Glut	L5 IT CTX Glut	Glut	Neuron
P49_Male_240416Mouses_LeftCortex_EXP240508_TSO_RNA_plate16.GTAACCGA	P49_Male_LeftCortex_TSO_RNA_plate16	mm10	471948	469826	0.01	0.17	306980	0.6534	296704	0.6315	291124	0.9483	0.002	163.23	43376	0.153	189188	0.6675	50856	0.1794	490	1736	33048	0.1136	226954	0.7802	30872	0.1061	6810	0.0234	0	0	NA	1	P49_Male_LeftCortex_TSO_plate16.GTAACCGA	LeftCortex	Cortex	P49_Male_240416Mouses_LeftCortex_EXP240508_TSO_RNA_plate16	240605	IT-ET Glut	L4/5 IT CTX Glut	Exc	Neuron	IT-ET Glut	L5 IT CTX Glut	Glut	Neuron
P49_Male_240416Mouses_LeftCortex_EXP240508_TSO_RNA_plate16.GTAAGGTG	P49_Male_LeftCortex_TSO_RNA_plate16	mm10	302996	302040	0.01	0.16	115978	0.384	110444	0.3657	107492	0.9268	0.0018	172.473	15776	0.1519	64116	0.6174	23948	0.2306	275	1234	12062	0.1122	78838	0.7334	16590	0.1543	2528	0.0235	0	0	NA	1	P49_Male_LeftCortex_TSO_plate16.GTAAGGTG	LeftCortex	Cortex	P49_Male_240416Mouses_LeftCortex_EXP240508_TSO_RNA_plate16	240605	IT-ET Glut	L2/3 IT CTX Glut	Exc	Neuron	IT-ET Glut	L2/3 IT RSP Glut	Glut	Neuron
P49_Male_240416Mouses_LeftCortex_EXP240508_TSO_RNA_plate16.GTACACCT	P49_Male_LeftCortex_TSO_RNA_plate16	mm10	232982	232406	0.01	0.17	81788	0.3519	76960	0.3311	72238	0.8832	0.0004	156.452	10586	0.1473	29558	0.4114	31692	0.4411	221	1076	8364	0.1158	42332	0.5863	21508	0.2979	1675	0.0232	0	0	NA	1	P49_Male_LeftCortex_TSO_plate16.GTACACCT	LeftCortex	Cortex	P49_Male_240416Mouses_LeftCortex_EXP240508_TSO_RNA_plate16	240605	Astro-Epen	Astro-TE NN	Non	Non_neuron	Astro-Epen	Astro-TE NN	NN	Neuron
P49_Male_240416Mouses_LeftCortex_EXP240508_TSO_RNA_plate16.GTACCACA	P49_Male_LeftCortex_TSO_RNA_plate16	mm10	388296	387322	0.01	0.16	136324	0.352	126678	0.3271	123166	0.9034	0.0013	158.685	7572	0.0624	38640	0.3185	75074	0.6189	285	1583	4596	0.0373	65428	0.5312	53142	0.4315	2615	0.0212	0	0	NA	0	P49_Male_LeftCortex_TSO_plate16.GTACCACA	LeftCortex	Cortex	P49_Male_240416Mouses_LeftCortex_EXP240508_TSO_RNA_plate16	240605	NA	NA	NA	NA	NA	NA	NA	NA
P49_Male_240416Mouses_LeftCortex_EXP240508_TSO_RNA_plate16.GTCAGTCA	P49_Male_LeftCortex_TSO_RNA_plate16	mm10	368362	367440	0.01	0.17	152084	0.4139	141676	0.3856	133794	0.8797	0.001	162.03	17444	0.1324	45186	0.3432	69024	0.5242	330	1433	13200	0.0987	74370	0.5559	46224	0.3455	3244	0.0242	0	0	NA	0	P49_Male_LeftCortex_TSO_plate16.GTCAGTCA	LeftCortex	Cortex	P49_Male_240416Mouses_LeftCortex_EXP240508_TSO_RNA_plate16	240605	NA	NA	NA	NA	NA	NA	NA	NA
P49_Male_240416Mouses_LeftCortex_EXP240508_TSO_RNA_plate16.GTCATCGT	P49_Male_LeftCortex_TSO_RNA_plate16	mm10	692856	690196	0.01	0.16	402746	0.5835	389270	0.564	380812	0.9455	0.0026	169.365	63108	0.1696	242690	0.6525	66090	0.1777	768	2422	45932	0.1207	290078	0.7626	44392	0.1167	10268	0.027	0	0	NA	1	P49_Male_LeftCortex_TSO_plate16.GTCATCGT	LeftCortex	Cortex	P49_Male_240416Mouses_LeftCortex_EXP240508_TSO_RNA_plate16	240605	IT-ET Glut	L2/3 IT CTX Glut	Exc	Neuron	IT-ET Glut	L2/3 IT RSP Glut	Glut	Neuron
P49_Male_240416Mouses_LeftCortex_EXP240508_TSO_RNA_plate16.GTCCTAAG	P49_Male_LeftCortex_TSO_RNA_plate16	mm10	587114	585540	0.01	0.16	277676	0.4742	262674	0.4486	258438	0.9307	0.0024	163.837	31076	0.1224	132452	0.5219	90248	0.3556	506	2176	23066	0.0893	175276	0.6783	60074	0.2325	5574	0.0216	0	0	NA	1	P49_Male_LeftCortex_TSO_plate16.GTCCTAAG	LeftCortex	Cortex	P49_Male_240416Mouses_LeftCortex_EXP240508_TSO_RNA_plate16	240605	IT-ET Glut	L4/5 IT CTX Glut	Exc	Neuron	IT-ET Glut	L4/5 IT CTX Glut	Glut	Neuron
P49_Male_240416Mouses_LeftCortex_EXP240508_TSO_RNA_plate16.GTCCTTGA	P49_Male_LeftCortex_TSO_RNA_plate16	mm10	642450	640142	0.01	0.17	413890	0.6465	398904	0.6231	385238	0.9307	0.0026	166.867	69358	0.1839	240498	0.638	67100	0.178	783	2258	55224	0.1435	291328	0.757	38308	0.0995	9259	0.0241	0	0	NA	1	P49_Male_LeftCortex_TSO_plate16.GTCCTTGA	LeftCortex	Cortex	P49_Male_240416Mouses_LeftCortex_EXP240508_TSO_RNA_plate16	240605	NP-CT-L6b Glut	L6 CT CTX Glut	Exc	Neuron	NP-CT-L6b Glut	L6 CT CTX Glut	Glut	Neuron
P49_Male_240416Mouses_LeftCortex_EXP240508_TSO_RNA_plate16.GTCGATTG	P49_Male_LeftCortex_TSO_RNA_plate16	mm10	263744	262854	0.01	0.14	119970	0.4564	114826	0.4368	113010	0.9419	0.0009	170.488	15974	0.1433	71730	0.6435	23748	0.213	324	1374	13256	0.1173	84628	0.7489	15126	0.1338	2304	0.0204	0	0	NA	1	P49_Male_LeftCortex_TSO_plate16.GTCGATTG	LeftCortex	Cortex	P49_Male_240416Mouses_LeftCortex_EXP240508_TSO_RNA_plate16	240605	IT-ET Glut	L5 IT CTX Glut	Exc	Neuron	IT-ET Glut	L5 IT CTX Glut	Glut	Neuron
P49_Male_240416Mouses_LeftCortex_EXP240508_TSO_RNA_plate16.GTCGTTAC	P49_Male_LeftCortex_TSO_RNA_plate16	mm10	526598	525418	0.01	0.15	279156	0.5313	269086	0.5121	265228	0.9501	0.0015	169.395	36268	0.1396	164606	0.634	58750	0.2262	587	2236	27412	0.1034	203332	0.7667	34468	0.13	5933	0.0224	0	0	NA	1	P49_Male_LeftCortex_TSO_plate16.GTCGTTAC	LeftCortex	Cortex	P49_Male_240416Mouses_LeftCortex_EXP240508_TSO_RNA_plate16	240605	IT-ET Glut	L2/3 IT CTX Glut	Exc	Neuron	IT-ET Glut	L2/3 IT CTX Glut	Glut	Neuron
P49_Male_240416Mouses_LeftCortex_EXP240508_TSO_RNA_plate16.TACCTGCA	P49_Male_LeftCortex_TSO_RNA_plate16	mm10	497864	496240	0.01	0.17	252840	0.5095	240518	0.4847	234860	0.9288	0.0016	163.774	31160	0.1353	131026	0.5692	67992	0.2953	440	1905	23280	0.0991	168148	0.7159	43432	0.1849	4688	0.02	0	0	NA	1	P49_Male_LeftCortex_TSO_plate16.TACCTGCA	LeftCortex	Cortex	P49_Male_240416Mouses_LeftCortex_EXP240508_TSO_RNA_plate16	240605	NP-CT-L6b Glut	L6 CT CTX Glut	Exc	Neuron	NP-CT-L6b Glut	L6 CT CTX Glut	Glut	Neuron
P49_Male_240416Mouses_LeftCortex_EXP240508_TSO_RNA_plate16.TACGGTCT	P49_Male_LeftCortex_TSO_RNA_plate16	mm10	603734	601888	0.01	0.17	320812	0.533	309084	0.5135	299264	0.9328	0.0031	165.539	39582	0.1353	159152	0.5442	93712	0.3204	643	2444	29552	0.0988	204918	0.6849	64714	0.2163	6521	0.0218	0	0	NA	1	P49_Male_LeftCortex_TSO_plate16.TACGGTCT	LeftCortex	Cortex	P49_Male_240416Mouses_LeftCortex_EXP240508_TSO_RNA_plate16	240605	NP-CT-L6b Glut	L6 CT CTX Glut	Exc	Neuron	NP-CT-L6b Glut	L6 CT CTX Glut	Glut	Neuron
P49_Male_240416Mouses_LeftCortex_EXP240508_TSO_RNA_plate16.TACTCCAG	P49_Male_LeftCortex_TSO_RNA_plate16	mm10	1031116	1026554	0.01	0.16	711714	0.6933	688984	0.6712	680870	0.9566	0.0051	170.966	104692	0.157	438442	0.6577	123452	0.1852	877	2733	83602	0.1228	523754	0.7696	73202	0.1076	14364	0.0211	0	0	NA	1	P49_Male_LeftCortex_TSO_plate16.TACTCCAG	LeftCortex	Cortex	P49_Male_240416Mouses_LeftCortex_EXP240508_TSO_RNA_plate16	240605	IT-ET Glut	L5 IT CTX Glut	Exc	Neuron	IT-ET Glut	L5 IT CTX Glut	Glut	Neuron
P49_Male_240416Mouses_LeftCortex_EXP240508_TSO_RNA_plate16.TAGGAGCT	P49_Male_LeftCortex_TSO_RNA_plate16	mm10	422558	421380	0.01	0.16	161532	0.3833	153944	0.3653	149626	0.9262	0.0031	165.402	22718	0.1549	78382	0.5346	45494	0.3103	384	1620	17530	0.1173	102518	0.6859	29426	0.1969	3316	0.0222	0	0	NA	1	P49_Male_LeftCortex_TSO_plate16.TAGGAGCT	LeftCortex	Cortex	P49_Male_240416Mouses_LeftCortex_EXP240508_TSO_RNA_plate16	240605	IT-ET Glut	L4/5 IT CTX Glut	Exc	Neuron	IT-ET Glut	L4/5 IT CTX Glut	Glut	Neuron
P49_Male_240416Mouses_LeftCortex_EXP240508_TSO_RNA_plate16.TATGGCAC	P49_Male_LeftCortex_TSO_RNA_plate16	mm10	395902	394786	0.01	0.16	186914	0.4734	179828	0.4555	176626	0.9449	0.0019	164.884	24382	0.141	105646	0.6109	42890	0.248	395	1558	18878	0.107	129276	0.7326	28306	0.1604	3354	0.019	0	0	NA	1	P49_Male_LeftCortex_TSO_plate16.TATGGCAC	LeftCortex	Cortex	P49_Male_240416Mouses_LeftCortex_EXP240508_TSO_RNA_plate16	240605	NP-CT-L6b Glut	L6 CT CTX Glut	Exc	Neuron	NP-CT-L6b Glut	L6 CT CTX Glut	Glut	Neuron
P49_Male_240416Mouses_LeftCortex_EXP240508_TSO_RNA_plate16.TCATCTCC	P49_Male_LeftCortex_TSO_RNA_plate16	mm10	581080	578932	0.01	0.17	384326	0.6638	369442	0.6381	354678	0.9228	0.0023	165.582	53864	0.1564	211820	0.6152	78578	0.2282	745	2255	42222	0.1191	265886	0.7498	46494	0.1311	7004	0.0198	0	0	NA	1	P49_Male_LeftCortex_TSO_plate16.TCATCTCC	LeftCortex	Cortex	P49_Male_240416Mouses_LeftCortex_EXP240508_TSO_RNA_plate16	240605	NP-CT-L6b Glut	L6 CT CTX Glut	Exc	Neuron	NP-CT-L6b Glut	L6 CT CTX Glut	Glut	Neuron
P49_Male_240416Mouses_LeftCortex_EXP240508_TSO_RNA_plate16.TCCACGTT	P49_Male_LeftCortex_TSO_RNA_plate16	mm10	1092576	1089554	0.01	0.17	718758	0.6597	684422	0.6282	669946	0.932	0.0042	164.078	75998	0.115	313454	0.4744	271154	0.4104	1102	3850	57664	0.0861	425458	0.6352	186708	0.2787	13438	0.0201	0	0	NA	1	P49_Male_LeftCortex_TSO_plate16.TCCACGTT	LeftCortex	Cortex	P49_Male_240416Mouses_LeftCortex_EXP240508_TSO_RNA_plate16	240605	IT-ET Glut	L5 ET CTX Glut	Exc	Neuron	IT-ET Glut	L5 ET CTX Glut	Glut	Neuron
P49_Male_240416Mouses_LeftCortex_EXP240508_TSO_RNA_plate16.TCCATTGC	P49_Male_LeftCortex_TSO_RNA_plate16	mm10	399718	398366	0.01	0.16	199120	0.4998	190788	0.4789	186634	0.9372	0.0012	165.927	25532	0.1407	96974	0.5344	58950	0.3248	390	1670	19542	0.1047	130854	0.7011	36236	0.1942	4105	0.022	0	0	NA	1	P49_Male_LeftCortex_TSO_plate16.TCCATTGC	LeftCortex	Cortex	P49_Male_240416Mouses_LeftCortex_EXP240508_TSO_RNA_plate16	240605	IT-ET Glut	L2/3 IT RSP Glut	Exc	Neuron	IT-ET Glut	L2/3 IT RSP Glut	Glut	Neuron
P49_Male_240416Mouses_LeftCortex_EXP240508_TSO_RNA_plate16.TCCTCATG	P49_Male_LeftCortex_TSO_RNA_plate16	mm10	800764	797986	0.01	0.16	516960	0.6479	498082	0.6242	492686	0.953	0.0043	167.241	67742	0.1404	281684	0.5838	133064	0.2757	761	2737	48724	0.0989	357998	0.7266	85960	0.1745	11630	0.0236	0	0	NA	1	P49_Male_LeftCortex_TSO_plate16.TCCTCATG	LeftCortex	Cortex	P49_Male_240416Mouses_LeftCortex_EXP240508_TSO_RNA_plate16	240605	IT-ET Glut	L2/3 IT CTX Glut	Exc	Neuron	IT-ET Glut	L2/3 IT CTX Glut	Glut	Neuron
P49_Male_240416Mouses_LeftCortex_EXP240508_TSO_RNA_plate16.TCGGATTC	P49_Male_LeftCortex_TSO_RNA_plate16	mm10	518510	516666	0.01	0.16	376020	0.7278	366718	0.7098	364118	0.9683	0.0037	166.68	52606	0.1494	249440	0.7087	49898	0.1417	481	1700	41952	0.1153	298398	0.8199	23588	0.0648	6680	0.0184	0	0	NA	1	P49_Male_LeftCortex_TSO_plate16.TCGGATTC	LeftCortex	Cortex	P49_Male_240416Mouses_LeftCortex_EXP240508_TSO_RNA_plate16	240605	IT-ET Glut	L2/3 IT CTX Glut	Exc	Neuron	IT-ET Glut	L2/3 IT CTX Glut	Glut	Neuron
P49_Male_240416Mouses_LeftCortex_EXP240508_TSO_RNA_plate16.TCGTCTGA	P49_Male_LeftCortex_TSO_RNA_plate16	mm10	733134	731082	0.01	0.16	361578	0.4946	346318	0.4737	339808	0.9397	0.0029	164.108	38128	0.1142	162428	0.4868	133106	0.3989	598	2514	27236	0.0802	222578	0.6556	89682	0.2642	7783	0.0229	0	0	NA	1	P49_Male_LeftCortex_TSO_plate16.TCGTCTGA	LeftCortex	Cortex	P49_Male_240416Mouses_LeftCortex_EXP240508_TSO_RNA_plate16	240605	NP-CT-L6b Glut	L6 CT CTX Glut	Exc	Neuron	NP-CT-L6b Glut	L6 CT CTX Glut	Glut	Neuron
P49_Male_240416Mouses_LeftCortex_EXP240508_TSO_RNA_plate16.TCTACGCA	P49_Male_LeftCortex_TSO_RNA_plate16	mm10	598816	597102	0.01	0.16	364008	0.6096	350206	0.5865	345450	0.949	0.0038	165.913	43524	0.1284	196160	0.5789	99164	0.2926	514	2185	34324	0.0994	245794	0.7115	65326	0.1891	6042	0.0175	0	0	NA	1	P49_Male_LeftCortex_TSO_plate16.TCTACGCA	LeftCortex	Cortex	P49_Male_240416Mouses_LeftCortex_EXP240508_TSO_RNA_plate16	240605	IT-ET Glut	L5 IT CTX Glut	Exc	Neuron	IT-ET Glut	L5 IT CTX Glut	Glut	Neuron
P49_Male_240416Mouses_LeftCortex_EXP240508_TSO_RNA_plate16.TCTAGGAG	P49_Male_LeftCortex_TSO_RNA_plate16	mm10	364966	363484	0.01	0.17	207886	0.5719	200866	0.5526	198188	0.9533	0.0013	165.716	33778	0.174	120624	0.6217	39614	0.2041	374	1510	25406	0.1282	147044	0.7421	25686	0.1296	5178	0.0261	0	0	NA	1	P49_Male_LeftCortex_TSO_plate16.TCTAGGAG	LeftCortex	Cortex	P49_Male_240416Mouses_LeftCortex_EXP240508_TSO_RNA_plate16	240605	IT-ET Glut	L2/3 IT CTX Glut	Exc	Neuron	IT-ET Glut	L2/3 IT CTX Glut	Glut	Neuron
P49_Male_240416Mouses_LeftCortex_EXP240508_TSO_RNA_plate16.TGCGTAAC	P49_Male_LeftCortex_TSO_RNA_plate16	mm10	756924	754870	0.01	0.17	372066	0.4929	355694	0.4712	349630	0.9396	0.0028	165.394	43608	0.1268	182092	0.5296	118124	0.3435	649	2733	33452	0.0957	236046	0.6753	80070	0.2291	6482	0.0185	0	0	NA	1	P49_Male_LeftCortex_TSO_plate16.TGCGTAAC	LeftCortex	Cortex	P49_Male_240416Mouses_LeftCortex_EXP240508_TSO_RNA_plate16	240605	IT-ET Glut	L2/3 IT CTX Glut	Exc	Neuron	IT-ET Glut	L2/3 IT CTX Glut	Glut	Neuron
P49_Male_240416Mouses_LeftCortex_EXP240508_TSO_RNA_plate16.TGGAAGCA	P49_Male_LeftCortex_TSO_RNA_plate16	mm10	492824	491152	0.01	0.16	292238	0.595	282136	0.5744	277980	0.9512	0.0015	168.926	42862	0.1589	173796	0.6446	52946	0.1963	474	1750	31976	0.1151	215398	0.7755	30392	0.1094	6157	0.0222	0	0	NA	1	P49_Male_LeftCortex_TSO_plate16.TGGAAGCA	LeftCortex	Cortex	P49_Male_240416Mouses_LeftCortex_EXP240508_TSO_RNA_plate16	240605	IT-ET Glut	L5 IT CTX Glut	Exc	Neuron	IT-ET Glut	L5 IT CTX Glut	Glut	Neuron
P49_Male_240416Mouses_LeftCortex_EXP240508_TSO_RNA_plate16.TGGTGAAG	P49_Male_LeftCortex_TSO_RNA_plate16	mm10	1067086	1062686	0.01	0.16	594958	0.5598	574610	0.5407	566116	0.9515	0.0037	172.283	97842	0.1775	357976	0.6497	95166	0.1727	1005	3110	78028	0.1379	430676	0.7612	57070	0.1009	12514	0.0221	0	0	NA	1	P49_Male_LeftCortex_TSO_plate16.TGGTGAAG	LeftCortex	Cortex	P49_Male_240416Mouses_LeftCortex_EXP240508_TSO_RNA_plate16	240605	IT-ET Glut	L2/3 IT CTX Glut	Exc	Neuron	IT-ET Glut	L2/3 IT CTX Glut	Glut	Neuron
P49_Male_240416Mouses_LeftCortex_EXP240508_TSO_RNA_plate16.TTACCGAC	P49_Male_LeftCortex_TSO_RNA_plate16	mm10	163716	163210	0.01	0.17	94516	0.5791	90716	0.5558	88498	0.9363	0.0008	159.627	13874	0.1588	59012	0.6757	14442	0.1653	215	906	11610	0.1312	67066	0.7579	9816	0.1109	1413	0.016	0	0	NA	1	P49_Male_LeftCortex_TSO_plate16.TTACCGAC	LeftCortex	Cortex	P49_Male_240416Mouses_LeftCortex_EXP240508_TSO_RNA_plate16	240605	IT-ET Glut	L2/3 IT CTX Glut	Exc	Neuron	IT-ET Glut	IT AON-TT-DP Glut	Glut	Neuron
P49_Male_240416Mouses_LeftCortex_EXP240508_TSO_RNA_plate16.TTACGTGC	P49_Male_LeftCortex_TSO_RNA_plate16	mm10	734830	732132	0.01	0.17	414808	0.5666	400038	0.5464	394714	0.9515	0.0037	165.577	48532	0.1263	249238	0.6488	86346	0.2247	689	2523	37812	0.0959	304148	0.7711	52470	0.133	7052	0.0179	0	0	NA	1	P49_Male_LeftCortex_TSO_plate16.TTACGTGC	LeftCortex	Cortex	P49_Male_240416Mouses_LeftCortex_EXP240508_TSO_RNA_plate16	240605	IT-ET Glut	L4/5 IT CTX Glut	Exc	Neuron	IT-ET Glut	L5 IT CTX Glut	Glut	Neuron
P49_Male_240416Mouses_LeftCortex_EXP240508_TSO_RNA_plate16.TTCCAGGT	P49_Male_LeftCortex_TSO_RNA_plate16	mm10	855418	852946	0.01	0.16	484228	0.5677	459076	0.5382	450834	0.931	0.0039	166.783	57010	0.129	218934	0.4954	165954	0.3755	798	3098	42432	0.0941	299088	0.6635	109244	0.2424	11019	0.0244	0	0	NA	1	P49_Male_LeftCortex_TSO_plate16.TTCCAGGT	LeftCortex	Cortex	P49_Male_240416Mouses_LeftCortex_EXP240508_TSO_RNA_plate16	240605	IT-ET Glut	L2/3 IT CTX Glut	Exc	Neuron	IT-ET Glut	L2/3 IT CTX Glut	Glut	Neuron
P49_Male_240416Mouses_LeftCortex_EXP240508_TSO_RNA_plate16.TTGCGAGA	P49_Male_LeftCortex_TSO_RNA_plate16	mm10	583448	581622	0.01	0.16	302522	0.5201	291456	0.5011	287710	0.951	0.0031	169.104	37458	0.1322	186360	0.6582	59314	0.2094	543	2001	29118	0.1012	220666	0.767	37922	0.1318	5430	0.0189	0	0	NA	1	P49_Male_LeftCortex_TSO_plate16.TTGCGAGA	LeftCortex	Cortex	P49_Male_240416Mouses_LeftCortex_EXP240508_TSO_RNA_plate16	240605	CNU-LGE GABA	STR D1 Gaba	Inh	Neuron	CNU-LGE GABA	STR D2 Gaba	Gaba	Neuron
P49_Male_240416Mouses_LeftCortex_EXP240509_TSO_RNA_plate17.AACCAGAG	P49_Male_LeftCortex_TSO_RNA_plate17	mm10	786812	784354	0.01	0.16	433584	0.5528	415912	0.5303	410154	0.9459	0.0042	165.811	57504	0.1431	234914	0.5849	109212	0.2719	771	2649	44180	0.1078	301770	0.7363	63912	0.1559	9211	0.0225	0	0	NA	1	P49_Male_LeftCortex_TSO_plate17.AACCAGAG	LeftCortex	Cortex	P49_Male_240416Mouses_LeftCortex_EXP240509_TSO_RNA_plate17	240605	IT-ET Glut	L2/3 IT CTX Glut	Exc	Neuron	IT-ET Glut	L2/3 IT CTX Glut	Glut	Neuron
P49_Male_240416Mouses_LeftCortex_EXP240509_TSO_RNA_plate17.AAGACACC	P49_Male_LeftCortex_TSO_RNA_plate17	mm10	668974	667170	0.01	0.16	400066	0.5996	387896	0.5814	382984	0.9573	0.0037	165.572	53548	0.1423	231644	0.6155	91100	0.242	624	2269	40894	0.1068	293412	0.7661	48670	0.1271	8145	0.0213	0	0	NA	1	P49_Male_LeftCortex_TSO_plate17.AAGACACC	LeftCortex	Cortex	P49_Male_240416Mouses_LeftCortex_EXP240509_TSO_RNA_plate17	240605	IT-ET Glut	L2/3 IT CTX Glut	Exc	Neuron	IT-ET Glut	L2/3 IT CTX Glut	Glut	Neuron
P49_Male_240416Mouses_LeftCortex_EXP240509_TSO_RNA_plate17.AAGACCGT	P49_Male_LeftCortex_TSO_RNA_plate17	mm10	326740	325454	0.01	0.17	178676	0.549	171656	0.5274	169012	0.9459	0.0013	163.534	26250	0.1592	98272	0.596	40362	0.2447	381	1548	19390	0.1148	124886	0.7394	24624	0.1458	4564	0.027	0	0	NA	1	P49_Male_LeftCortex_TSO_plate17.AAGACCGT	LeftCortex	Cortex	P49_Male_240416Mouses_LeftCortex_EXP240509_TSO_RNA_plate17	240605	NP-CT-L6b Glut	L6 CT CTX Glut	Exc	Neuron	NP-CT-L6b Glut	L6 CT CTX Glut	Glut	Neuron
P49_Male_240416Mouses_LeftCortex_EXP240509_TSO_RNA_plate17.AGACCTTG	P49_Male_LeftCortex_TSO_RNA_plate17	mm10	740064	736716	0.01	0.16	480302	0.652	465210	0.6315	459132	0.9559	0.0049	166.287	64234	0.1439	293668	0.6581	88294	0.1978	728	2472	49338	0.1075	363564	0.7923	45950	0.1001	9559	0.0208	0	0	NA	1	P49_Male_LeftCortex_TSO_plate17.AGACCTTG	LeftCortex	Cortex	P49_Male_240416Mouses_LeftCortex_EXP240509_TSO_RNA_plate17	240605	IT-ET Glut	L2/3 IT CTX Glut	Exc	Neuron	IT-ET Glut	L2/3 IT CTX Glut	Glut	Neuron
P49_Male_240416Mouses_LeftCortex_EXP240509_TSO_RNA_plate17.AGACGCTA	P49_Male_LeftCortex_TSO_RNA_plate17	mm10	476226	474436	0.01	0.17	286560	0.604	277856	0.5857	274634	0.9583	0.0022	163.424	40648	0.1519	182012	0.6805	44788	0.1674	486	1804	31390	0.1143	221114	0.8051	22126	0.0806	6009	0.0219	0	0	NA	1	P49_Male_LeftCortex_TSO_plate17.AGACGCTA	LeftCortex	Cortex	P49_Male_240416Mouses_LeftCortex_EXP240509_TSO_RNA_plate17	240605	IT-ET Glut	L2/3 IT CTX Glut	Exc	Neuron	IT-ET Glut	L2/3 IT CTX Glut	Glut	Neuron
P49_Male_240416Mouses_LeftCortex_EXP240509_TSO_RNA_plate17.AGCCTATC	P49_Male_LeftCortex_TSO_RNA_plate17	mm10	719976	717880	0.01	0.16	404300	0.5632	386884	0.5389	379664	0.939	0.003	163.724	53458	0.1435	198742	0.5336	120212	0.3227	715	2534	41702	0.1098	263350	0.6936	74610	0.1965	8968	0.0236	0	0	NA	1	P49_Male_LeftCortex_TSO_plate17.AGCCTATC	LeftCortex	Cortex	P49_Male_240416Mouses_LeftCortex_EXP240509_TSO_RNA_plate17	240605	IT-ET Glut	L5 IT CTX Glut	Exc	Neuron	IT-ET Glut	L5 IT CTX Glut	Glut	Neuron
P49_Male_240416Mouses_LeftCortex_EXP240509_TSO_RNA_plate17.AGCGAGAT	P49_Male_LeftCortex_TSO_RNA_plate17	mm10	314560	313830	0.01	0.16	91324	0.291	86242	0.2748	84820	0.9287	0.0005	170.897	8478	0.1005	34856	0.4134	40978	0.486	218	1130	5730	0.0676	51424	0.6063	27666	0.3262	2359	0.0278	0	0	NA	0	P49_Male_LeftCortex_TSO_plate17.AGCGAGAT	LeftCortex	Cortex	P49_Male_240416Mouses_LeftCortex_EXP240509_TSO_RNA_plate17	240605	NA	NA	NA	NA	NA	NA	NA	NA
P49_Male_240416Mouses_LeftCortex_EXP240509_TSO_RNA_plate17.AGCTAAGC	P49_Male_LeftCortex_TSO_RNA_plate17	mm10	320972	319890	0.01	0.17	195186	0.6101	186122	0.5818	181440	0.9295	0.0013	164.987	28436	0.1607	112878	0.638	35608	0.2012	386	1477	21956	0.1211	138050	0.7615	21286	0.1174	4570	0.0252	0	0	NA	1	P49_Male_LeftCortex_TSO_plate17.AGCTAAGC	LeftCortex	Cortex	P49_Male_240416Mouses_LeftCortex_EXP240509_TSO_RNA_plate17	240605	IT-ET Glut	L5 IT CTX Glut	Exc	Neuron	IT-ET Glut	L5 IT CTX Glut	Glut	Neuron
P49_Male_240416Mouses_LeftCortex_EXP240509_TSO_RNA_plate17.AGCTACCA	P49_Male_LeftCortex_TSO_RNA_plate17	mm10	702634	700372	0.01	0.16	422310	0.6029	408484	0.5832	402210	0.9524	0.0044	167.264	52126	0.1319	248124	0.6279	94852	0.24	629	2312	41332	0.1028	312798	0.7777	48074	0.1195	7677	0.0191	0	0	NA	1	P49_Male_LeftCortex_TSO_plate17.AGCTACCA	LeftCortex	Cortex	P49_Male_240416Mouses_LeftCortex_EXP240509_TSO_RNA_plate17	240605	IT-ET Glut	CLA-EPd-CTX Car3 Glut	Exc	Neuron	IT-ET Glut	CLA-EPd-CTX Car3 Glut	Glut	Neuron
P49_Male_240416Mouses_LeftCortex_EXP240509_TSO_RNA_plate17.AGGAACAC	P49_Male_LeftCortex_TSO_RNA_plate17	mm10	660146	658330	0.01	0.17	387202	0.5881	372360	0.5656	365554	0.944	0.0026	164.504	51342	0.1427	235058	0.6537	73148	0.2034	623	2220	40856	0.1118	281470	0.77	43220	0.1182	6674	0.0183	0	0	NA	1	P49_Male_LeftCortex_TSO_plate17.AGGAACAC	LeftCortex	Cortex	P49_Male_240416Mouses_LeftCortex_EXP240509_TSO_RNA_plate17	240605	IT-ET Glut	L5 IT CTX Glut	Exc	Neuron	IT-ET Glut	L5 IT CTX Glut	Glut	Neuron
P49_Male_240416Mouses_LeftCortex_EXP240509_TSO_RNA_plate17.AGGATAGC	P49_Male_LeftCortex_TSO_RNA_plate17	mm10	549344	548010	0.01	0.16	231876	0.4231	222070	0.4052	217932	0.9398	0.0028	168.283	32270	0.1501	125350	0.5831	57334	0.2667	477	1876	24146	0.1108	161396	0.7406	32380	0.1486	5494	0.0252	0	0	NA	1	P49_Male_LeftCortex_TSO_plate17.AGGATAGC	LeftCortex	Cortex	P49_Male_240416Mouses_LeftCortex_EXP240509_TSO_RNA_plate17	240605	IT-ET Glut	L4/5 IT CTX Glut	Exc	Neuron	IT-ET Glut	L4/5 IT CTX Glut	Glut	Neuron
P49_Male_240416Mouses_LeftCortex_EXP240509_TSO_RNA_plate17.AGTGACCT	P49_Male_LeftCortex_TSO_RNA_plate17	mm10	484684	483380	0.01	0.16	224702	0.4649	213208	0.4411	208852	0.9294	0.0019	167.456	26838	0.1313	95108	0.4653	82422	0.4033	424	1839	19224	0.092	136166	0.652	53460	0.256	5355	0.0256	0	0	NA	1	P49_Male_LeftCortex_TSO_plate17.AGTGACCT	LeftCortex	Cortex	P49_Male_240416Mouses_LeftCortex_EXP240509_TSO_RNA_plate17	240605	IT-ET Glut	L4/5 IT CTX Glut	Exc	Neuron	IT-ET Glut	L4/5 IT CTX Glut	Glut	Neuron
P49_Male_240416Mouses_LeftCortex_EXP240509_TSO_RNA_plate17.ATAACGCC	P49_Male_LeftCortex_TSO_RNA_plate17	mm10	795858	793478	0.01	0.16	436130	0.5497	421956	0.5318	416384	0.9547	0.0039	165.546	58738	0.1434	247330	0.6041	103310	0.2523	736	2571	43916	0.1055	311470	0.748	60990	0.1465	9277	0.0223	0	0	NA	1	P49_Male_LeftCortex_TSO_plate17.ATAACGCC	LeftCortex	Cortex	P49_Male_240416Mouses_LeftCortex_EXP240509_TSO_RNA_plate17	240605	IT-ET Glut	L2/3 IT CTX Glut	Exc	Neuron	IT-ET Glut	L2/3 IT CTX Glut	Glut	Neuron
P49_Male_240416Mouses_LeftCortex_EXP240509_TSO_RNA_plate17.ATCTGACC	P49_Male_LeftCortex_TSO_RNA_plate17	mm10	633676	631692	0.01	0.16	323334	0.5118	307828	0.4873	301036	0.931	0.0033	162.25	41850	0.1424	155098	0.5278	96854	0.3296	608	2271	31588	0.105	207666	0.6903	61564	0.2047	6482	0.0215	0	0	NA	1	P49_Male_LeftCortex_TSO_plate17.ATCTGACC	LeftCortex	Cortex	P49_Male_240416Mouses_LeftCortex_EXP240509_TSO_RNA_plate17	240605	NP-CT-L6b Glut	L6 CT CTX Glut	Exc	Neuron	NP-CT-L6b Glut	L6 CT CTX Glut	Glut	Neuron
P49_Male_240416Mouses_LeftCortex_EXP240509_TSO_RNA_plate17.CAACACAG	P49_Male_LeftCortex_TSO_RNA_plate17	mm10	582482	580896	0.01	0.16	299612	0.5158	287904	0.4956	283922	0.9476	0.0024	162.947	45032	0.1615	169998	0.6098	63710	0.2285	616	2143	35350	0.1246	211654	0.7458	36782	0.1296	6620	0.0233	0	0	NA	1	P49_Male_LeftCortex_TSO_plate17.CAACACAG	LeftCortex	Cortex	P49_Male_240416Mouses_LeftCortex_EXP240509_TSO_RNA_plate17	240605	IT-ET Glut	L4/5 IT CTX Glut	Exc	Neuron	IT-ET Glut	L5 IT CTX Glut	Glut	Neuron
P49_Male_240416Mouses_LeftCortex_EXP240509_TSO_RNA_plate17.CAACTCCA	P49_Male_LeftCortex_TSO_RNA_plate17	mm10	334640	333622	0.01	0.16	170316	0.5105	165016	0.4946	162734	0.9554	0.0012	164.157	22922	0.1454	90424	0.5736	44274	0.2808	370	1445	18998	0.1168	118424	0.7282	25212	0.155	2715	0.0167	0	0	NA	1	P49_Male_LeftCortex_TSO_plate17.CAACTCCA	LeftCortex	Cortex	P49_Male_240416Mouses_LeftCortex_EXP240509_TSO_RNA_plate17	240605	IT-ET Glut	L2/3 IT CTX Glut	Exc	Neuron	IT-ET Glut	L2/3 IT RSP Glut	Glut	Neuron
P49_Male_240416Mouses_LeftCortex_EXP240509_TSO_RNA_plate17.CAAGGTAC	P49_Male_LeftCortex_TSO_RNA_plate17	mm10	723532	721158	0.01	0.16	388810	0.5392	376080	0.5215	371460	0.9553	0.0022	166.873	48966	0.1345	228370	0.6273	86698	0.2381	700	2608	36622	0.0986	283138	0.7624	51602	0.139	8430	0.0227	0	0	NA	1	P49_Male_LeftCortex_TSO_plate17.CAAGGTAC	LeftCortex	Cortex	P49_Male_240416Mouses_LeftCortex_EXP240509_TSO_RNA_plate17	240605	IT-ET Glut	L5 IT CTX Glut	Exc	Neuron	IT-ET Glut	L5 IT CTX Glut	Glut	Neuron
P49_Male_240416Mouses_LeftCortex_EXP240509_TSO_RNA_plate17.CAATAGCC	P49_Male_LeftCortex_TSO_RNA_plate17	mm10	941342	937788	0.01	0.16	612744	0.6534	588046	0.6271	581932	0.9497	0.006	167.543	87362	0.1551	362336	0.6436	113224	0.2011	814	2808	66970	0.1151	456674	0.785	58130	0.0999	13246	0.0228	0	0	NA	1	P49_Male_LeftCortex_TSO_plate17.CAATAGCC	LeftCortex	Cortex	P49_Male_240416Mouses_LeftCortex_EXP240509_TSO_RNA_plate17	240605	IT-ET Glut	L2/3 IT CTX Glut	Exc	Neuron	IT-ET Glut	L2/3 IT CTX Glut	Glut	Neuron
P49_Male_240416Mouses_LeftCortex_EXP240509_TSO_RNA_plate17.CAATGCGA	P49_Male_LeftCortex_TSO_RNA_plate17	mm10	316324	315530	0.01	0.16	179384	0.5685	173170	0.5488	169508	0.9449	0.0015	164.92	26330	0.1591	97504	0.5895	41558	0.2512	404	1539	20190	0.1191	129452	0.7638	19848	0.1171	4087	0.0241	0	0	NA	1	P49_Male_LeftCortex_TSO_plate17.CAATGCGA	LeftCortex	Cortex	P49_Male_240416Mouses_LeftCortex_EXP240509_TSO_RNA_plate17	240605	CTX-MGE GABA	Pvalb Gaba	Inh	Neuron	CTX-MGE GABA	Pvalb Gaba	Gaba	Neuron
P49_Male_240416Mouses_LeftCortex_EXP240509_TSO_RNA_plate17.CACAGACT	P49_Male_LeftCortex_TSO_RNA_plate17	mm10	477342	475928	0.01	0.16	283058	0.5947	271156	0.5697	267268	0.9442	0.0025	167.521	36656	0.1403	170262	0.6518	54296	0.2078	508	1830	27254	0.1021	212116	0.7945	27602	0.1034	5956	0.0223	0	0	NA	1	P49_Male_LeftCortex_TSO_plate17.CACAGACT	LeftCortex	Cortex	P49_Male_240416Mouses_LeftCortex_EXP240509_TSO_RNA_plate17	240605	NP-CT-L6b Glut	L6 CT CTX Glut	Exc	Neuron	NP-CT-L6b Glut	L6 CT CTX Glut	Glut	Neuron
P49_Male_240416Mouses_LeftCortex_EXP240509_TSO_RNA_plate17.CACGCAAT	P49_Male_LeftCortex_TSO_RNA_plate17	mm10	734288	731808	0.01	0.16	456178	0.6233	442238	0.6043	436440	0.9567	0.0025	167.027	55744	0.1306	288420	0.6757	82622	0.1935	711	2521	44170	0.1013	343478	0.7876	48470	0.1111	7300	0.0167	0	0	NA	1	P49_Male_LeftCortex_TSO_plate17.CACGCAAT	LeftCortex	Cortex	P49_Male_240416Mouses_LeftCortex_EXP240509_TSO_RNA_plate17	240605	IT-ET Glut	L4/5 IT CTX Glut	Exc	Neuron	IT-ET Glut	L5 IT CTX Glut	Glut	Neuron
P49_Male_240416Mouses_LeftCortex_EXP240509_TSO_RNA_plate17.CAGCATAC	P49_Male_LeftCortex_TSO_RNA_plate17	mm10	296776	296114	0.01	0.16	99106	0.3347	95014	0.3209	93414	0.9425	0.0006	167.425	10424	0.1127	39562	0.4277	42496	0.4595	198	1062	7650	0.0819	56546	0.6053	29216	0.3128	2060	0.0221	0	0	NA	0	P49_Male_LeftCortex_TSO_plate17.CAGCATAC	LeftCortex	Cortex	P49_Male_240416Mouses_LeftCortex_EXP240509_TSO_RNA_plate17	240605	NA	NA	NA	NA	NA	NA	NA	NA
P49_Male_240416Mouses_LeftCortex_EXP240509_TSO_RNA_plate17.CAGGTTCA	P49_Male_LeftCortex_TSO_RNA_plate17	mm10	656030	654410	0.01	0.16	324832	0.4964	309446	0.4729	295622	0.91	0.0022	167.296	34412	0.1184	126450	0.4353	129602	0.4461	613	2270	26634	0.0901	179908	0.6086	89080	0.3013	5535	0.0187	0	0	NA	0	P49_Male_LeftCortex_TSO_plate17.CAGGTTCA	LeftCortex	Cortex	P49_Male_240416Mouses_LeftCortex_EXP240509_TSO_RNA_plate17	240605	NA	NA	NA	NA	NA	NA	NA	NA
P49_Male_240416Mouses_LeftCortex_EXP240509_TSO_RNA_plate17.CAGTGCTT	P49_Male_LeftCortex_TSO_RNA_plate17	mm10	741294	738948	0.01	0.16	462664	0.6261	445264	0.6026	436058	0.9424	0.0036	166.839	55736	0.1306	286328	0.6709	84672	0.1984	747	2591	44016	0.1009	338820	0.777	53220	0.122	8308	0.0191	0	0	NA	1	P49_Male_LeftCortex_TSO_plate17.CAGTGCTT	LeftCortex	Cortex	P49_Male_240416Mouses_LeftCortex_EXP240509_TSO_RNA_plate17	240605	IT-ET Glut	L4/5 IT CTX Glut	Exc	Neuron	IT-ET Glut	L5 IT CTX Glut	Glut	Neuron
P49_Male_240416Mouses_LeftCortex_EXP240509_TSO_RNA_plate17.CATGAGCA	P49_Male_LeftCortex_TSO_RNA_plate17	mm10	899694	896976	0.01	0.16	469670	0.5236	456552	0.509	449448	0.9569	0.0035	168.532	60768	0.1383	257256	0.5857	121146	0.2758	826	2883	44226	0.0985	332848	0.7411	72052	0.1604	11001	0.0245	0	0	NA	1	P49_Male_LeftCortex_TSO_plate17.CATGAGCA	LeftCortex	Cortex	P49_Male_240416Mouses_LeftCortex_EXP240509_TSO_RNA_plate17	240605	IT-ET Glut	L2/3 IT CTX Glut	Exc	Neuron	IT-ET Glut	L2/3 IT CTX Glut	Glut	Neuron
P49_Male_240416Mouses_LeftCortex_EXP240509_TSO_RNA_plate17.CCAAGGTT	P49_Male_LeftCortex_TSO_RNA_plate17	mm10	606686	604836	0.01	0.16	382586	0.6325	369814	0.6114	364684	0.9532	0.0035	167.63	48936	0.1378	233354	0.6571	72824	0.205	621	2173	37290	0.1023	292942	0.8035	34340	0.0942	7598	0.0208	0	0	NA	1	P49_Male_LeftCortex_TSO_plate17.CCAAGGTT	LeftCortex	Cortex	P49_Male_240416Mouses_LeftCortex_EXP240509_TSO_RNA_plate17	240605	NP-CT-L6b Glut	L6 CT CTX Glut	Exc	Neuron	NP-CT-L6b Glut	L6 CT CTX Glut	Glut	Neuron
P49_Male_240416Mouses_LeftCortex_EXP240509_TSO_RNA_plate17.CCACAACA	P49_Male_LeftCortex_TSO_RNA_plate17	mm10	153158	152766	0.01	0.16	61870	0.405	59458	0.3892	58664	0.9481	0.0002	173.646	8246	0.1419	22968	0.3954	26872	0.4626	167	757	5524	0.0942	35132	0.5989	18008	0.307	1919	0.0327	0	0	NA	0	P49_Male_LeftCortex_TSO_plate17.CCACAACA	LeftCortex	Cortex	P49_Male_240416Mouses_LeftCortex_EXP240509_TSO_RNA_plate17	240605	NA	NA	NA	NA	NA	NA	NA	NA
P49_Male_240416Mouses_LeftCortex_EXP240509_TSO_RNA_plate17.CCAGTATC	P49_Male_LeftCortex_TSO_RNA_plate17	mm10	443446	442062	0.01	0.16	196424	0.4443	183720	0.4156	180478	0.9188	0.0015	168.308	13486	0.0757	61132	0.3432	103490	0.581	304	1582	8196	0.0454	100306	0.5559	71942	0.3987	3971	0.022	0	0	NA	0	P49_Male_LeftCortex_TSO_plate17.CCAGTATC	LeftCortex	Cortex	P49_Male_240416Mouses_LeftCortex_EXP240509_TSO_RNA_plate17	240605	NA	NA	NA	NA	NA	NA	NA	NA
P49_Male_240416Mouses_LeftCortex_EXP240509_TSO_RNA_plate17.CCAGTTGA	P49_Male_LeftCortex_TSO_RNA_plate17	mm10	216852	216390	0.01	0.15	55006	0.2541	52918	0.2445	51958	0.9445	0.0008	175.273	5388	0.1055	22892	0.4485	22752	0.4458	168	777	4184	0.0805	32528	0.626	15246	0.2934	998	0.0192	0	0	NA	1	P49_Male_LeftCortex_TSO_plate17.CCAGTTGA	LeftCortex	Cortex	P49_Male_240416Mouses_LeftCortex_EXP240509_TSO_RNA_plate17	240605	Immune	Microglia NN	Non	Non_neuron	Immune	Microglia NN	NN	Neuron
P49_Male_240416Mouses_LeftCortex_EXP240509_TSO_RNA_plate17.CCGCTTAA	P49_Male_LeftCortex_TSO_RNA_plate17	mm10	740408	738226	0.01	0.16	418396	0.5668	399960	0.5418	394124	0.9419	0.0023	164.617	50100	0.1312	216710	0.5675	115018	0.3012	696	2495	37726	0.0958	286108	0.7265	69992	0.1777	8725	0.0222	0	0	NA	1	P49_Male_LeftCortex_TSO_plate17.CCGCTTAA	LeftCortex	Cortex	P49_Male_240416Mouses_LeftCortex_EXP240509_TSO_RNA_plate17	240605	IT-ET Glut	L2/3 IT CTX Glut	Exc	Neuron	IT-ET Glut	L4/5 IT CTX Glut	Glut	Neuron
P49_Male_240416Mouses_LeftCortex_EXP240509_TSO_RNA_plate17.CCTTCCAT	P49_Male_LeftCortex_TSO_RNA_plate17	mm10	650234	648382	0.01	0.17	362102	0.5585	347218	0.5355	340064	0.9391	0.0029	163.846	41156	0.1234	184980	0.5547	107320	0.3218	612	2457	31670	0.0931	239484	0.7042	68906	0.2026	7333	0.0216	0	0	NA	1	P49_Male_LeftCortex_TSO_plate17.CCTTCCAT	LeftCortex	Cortex	P49_Male_240416Mouses_LeftCortex_EXP240509_TSO_RNA_plate17	240605	IT-ET Glut	L5 IT CTX Glut	Exc	Neuron	IT-ET Glut	L5 IT CTX Glut	Glut	Neuron
P49_Male_240416Mouses_LeftCortex_EXP240509_TSO_RNA_plate17.CGAATACG	P49_Male_LeftCortex_TSO_RNA_plate17	mm10	754068	751346	0.01	0.16	415876	0.5535	401200	0.534	395894	0.9519	0.0037	164.158	55408	0.143	234936	0.6063	97106	0.2506	777	2607	40498	0.1023	301402	0.7616	53860	0.1361	9024	0.0228	0	0	NA	1	P49_Male_LeftCortex_TSO_plate17.CGAATACG	LeftCortex	Cortex	P49_Male_240416Mouses_LeftCortex_EXP240509_TSO_RNA_plate17	240605	NP-CT-L6b Glut	L6 CT CTX Glut	Exc	Neuron	NP-CT-L6b Glut	L6 CT CTX Glut	Glut	Neuron
P49_Male_240416Mouses_LeftCortex_EXP240509_TSO_RNA_plate17.CGAATTGC	P49_Male_LeftCortex_TSO_RNA_plate17	mm10	540374	538920	0.01	0.16	268994	0.4992	257050	0.477	252942	0.9403	0.0016	164.824	36002	0.1456	137956	0.5582	73164	0.296	524	2053	27520	0.1088	181042	0.7158	44350	0.1754	5570	0.022	0	0	NA	1	P49_Male_LeftCortex_TSO_plate17.CGAATTGC	LeftCortex	Cortex	P49_Male_240416Mouses_LeftCortex_EXP240509_TSO_RNA_plate17	240605	IT-ET Glut	L4/5 IT CTX Glut	Exc	Neuron	IT-ET Glut	L4/5 IT CTX Glut	Glut	Neuron
P49_Male_240416Mouses_LeftCortex_EXP240509_TSO_RNA_plate17.CGAGAGAA	P49_Male_LeftCortex_TSO_RNA_plate17	mm10	584202	582230	0.01	0.17	339152	0.5825	329168	0.5654	324830	0.9577	0.0044	164.205	48360	0.1515	207814	0.6511	62974	0.1973	580	2088	36522	0.1124	259064	0.7975	29242	0.09	7127	0.0219	0	0	NA	1	P49_Male_LeftCortex_TSO_plate17.CGAGAGAA	LeftCortex	Cortex	P49_Male_240416Mouses_LeftCortex_EXP240509_TSO_RNA_plate17	240605	IT-ET Glut	L2/3 IT CTX Glut	Exc	Neuron	IT-ET Glut	L2/3 IT CTX Glut	Glut	Neuron
P49_Male_240416Mouses_LeftCortex_EXP240509_TSO_RNA_plate17.CGCAACTA	P49_Male_LeftCortex_TSO_RNA_plate17	mm10	325278	324108	0.01	0.17	208798	0.6442	201980	0.6232	199704	0.9564	0.001	163.227	31276	0.161	129958	0.6692	32962	0.1697	359	1424	25746	0.1289	155916	0.7808	18020	0.0902	3851	0.0193	0	0	NA	1	P49_Male_LeftCortex_TSO_plate17.CGCAACTA	LeftCortex	Cortex	P49_Male_240416Mouses_LeftCortex_EXP240509_TSO_RNA_plate17	240605	IT-ET Glut	L2/3 IT CTX Glut	Exc	Neuron	IT-ET Glut	L2/3 IT CTX Glut	Glut	Neuron
P49_Male_240416Mouses_LeftCortex_EXP240509_TSO_RNA_plate17.CGGCATTA	P49_Male_LeftCortex_TSO_RNA_plate17	mm10	694334	692028	0.01	0.16	358138	0.5175	343526	0.4964	338530	0.9452	0.0024	166.332	52320	0.1588	205606	0.624	71538	0.2171	639	2310	39744	0.1174	257034	0.7593	41748	0.1233	7884	0.0233	0	0	NA	1	P49_Male_LeftCortex_TSO_plate17.CGGCATTA	LeftCortex	Cortex	P49_Male_240416Mouses_LeftCortex_EXP240509_TSO_RNA_plate17	240605	IT-ET Glut	L2/3 IT CTX Glut	Exc	Neuron	IT-ET Glut	L2/3 IT RSP Glut	Glut	Neuron
P49_Male_240416Mouses_LeftCortex_EXP240509_TSO_RNA_plate17.CGTATCTC	P49_Male_LeftCortex_TSO_RNA_plate17	mm10	194270	193350	0.01	0.17	112618	0.5824	109580	0.5667	107432	0.9539	0.0018	162.689	16150	0.1529	64290	0.609	25116	0.2379	279	1046	11810	0.1099	83446	0.7767	12174	0.1133	2853	0.0266	0	0	NA	1	P49_Male_LeftCortex_TSO_plate17.CGTATCTC	LeftCortex	Cortex	P49_Male_240416Mouses_LeftCortex_EXP240509_TSO_RNA_plate17	240605	IT-ET Glut	L5 IT CTX Glut	Exc	Neuron	IT-ET Glut	L5 IT CTX Glut	Glut	Neuron
P49_Male_240416Mouses_LeftCortex_EXP240509_TSO_RNA_plate17.CTCAGAAG	P49_Male_LeftCortex_TSO_RNA_plate17	mm10	600860	598914	0.01	0.16	344110	0.5745	330374	0.5516	321888	0.9354	0.0041	165.051	52468	0.1659	189820	0.6004	73866	0.2336	673	2119	42600	0.1323	237192	0.7369	42090	0.1308	7083	0.022	0	0	NA	1	P49_Male_LeftCortex_TSO_plate17.CTCAGAAG	LeftCortex	Cortex	P49_Male_240416Mouses_LeftCortex_EXP240509_TSO_RNA_plate17	240605	IT-ET Glut	L5 IT CTX Glut	Exc	Neuron	IT-ET Glut	L5 IT CTX Glut	Glut	Neuron
P49_Male_240416Mouses_LeftCortex_EXP240509_TSO_RNA_plate17.CTCGAACA	P49_Male_LeftCortex_TSO_RNA_plate17	mm10	225564	224766	0.01	0.17	138828	0.6177	134742	0.5995	130136	0.9373	0.0022	159.101	20994	0.1658	81274	0.6421	24288	0.1919	254	1046	17896	0.1376	98740	0.7591	13438	0.1033	2339	0.018	0	0	NA	1	P49_Male_LeftCortex_TSO_plate17.CTCGAACA	LeftCortex	Cortex	P49_Male_240416Mouses_LeftCortex_EXP240509_TSO_RNA_plate17	240605	IT-ET Glut	L5 IT CTX Glut	Exc	Neuron	IT-ET Glut	L5 IT CTX Glut	Glut	Neuron
P49_Male_240416Mouses_LeftCortex_EXP240509_TSO_RNA_plate17.CTCGACTT	P49_Male_LeftCortex_TSO_RNA_plate17	mm10	482382	480962	0.01	0.17	319168	0.6636	308748	0.6419	304640	0.9544	0.0011	163.166	42210	0.142	206464	0.6947	48516	0.1632	507	1960	30916	0.1015	244376	0.8022	29346	0.0963	6744	0.0221	0	0	NA	1	P49_Male_LeftCortex_TSO_plate17.CTCGACTT	LeftCortex	Cortex	P49_Male_240416Mouses_LeftCortex_EXP240509_TSO_RNA_plate17	240605	IT-ET Glut	L4/5 IT CTX Glut	Exc	Neuron	IT-ET Glut	L5 IT CTX Glut	Glut	Neuron
P49_Male_240416Mouses_LeftCortex_EXP240509_TSO_RNA_plate17.CTGTACCA	P49_Male_LeftCortex_TSO_RNA_plate17	mm10	477742	476014	0.01	0.17	325846	0.6845	317552	0.6671	312596	0.9593	0.0036	166.372	42066	0.138	209852	0.6888	52708	0.173	514	1809	31530	0.1009	253836	0.8121	27212	0.0871	6237	0.02	0	0	NA	1	P49_Male_LeftCortex_TSO_plate17.CTGTACCA	LeftCortex	Cortex	P49_Male_240416Mouses_LeftCortex_EXP240509_TSO_RNA_plate17	240605	IT-ET Glut	L2/3 IT CTX Glut	Exc	Neuron	IT-ET Glut	L2/3 IT CTX Glut	Glut	Neuron
P49_Male_240416Mouses_LeftCortex_EXP240509_TSO_RNA_plate17.CTTACAGC	P49_Male_LeftCortex_TSO_RNA_plate17	mm10	394350	392744	0.01	0.17	249350	0.6349	241622	0.6152	236976	0.9503	0.0018	163.868	32224	0.1395	153718	0.6654	45040	0.1949	465	1647	25814	0.109	189568	0.8004	21462	0.0906	4072	0.0172	0	0	NA	1	P49_Male_LeftCortex_TSO_plate17.CTTACAGC	LeftCortex	Cortex	P49_Male_240416Mouses_LeftCortex_EXP240509_TSO_RNA_plate17	240605	NP-CT-L6b Glut	L6 CT CTX Glut	Exc	Neuron	NP-CT-L6b Glut	L6 CT CTX Glut	Glut	Neuron
P49_Male_240416Mouses_LeftCortex_EXP240509_TSO_RNA_plate17.CTTAGGAC	P49_Male_LeftCortex_TSO_RNA_plate17	mm10	669900	667454	0.01	0.16	336220	0.5038	323148	0.4842	319448	0.9501	0.0023	168.013	55350	0.1781	179914	0.5791	75382	0.2426	718	2569	42236	0.1322	234282	0.7335	42882	0.1343	9399	0.0294	0	0	NA	1	P49_Male_LeftCortex_TSO_plate17.CTTAGGAC	LeftCortex	Cortex	P49_Male_240416Mouses_LeftCortex_EXP240509_TSO_RNA_plate17	240605	IT-ET Glut	L4/5 IT CTX Glut	Exc	Neuron	IT-ET Glut	L4/5 IT CTX Glut	Glut	Neuron
P49_Male_240416Mouses_LeftCortex_EXP240509_TSO_RNA_plate17.CTTCACTG	P49_Male_LeftCortex_TSO_RNA_plate17	mm10	302450	301388	0.01	0.17	189180	0.6277	182084	0.6042	179482	0.9487	0.0017	162.371	24090	0.1391	116116	0.6708	32874	0.1899	364	1370	18676	0.1042	141598	0.79	18962	0.1058	3525	0.0197	0	0	NA	1	P49_Male_LeftCortex_TSO_plate17.CTTCACTG	LeftCortex	Cortex	P49_Male_240416Mouses_LeftCortex_EXP240509_TSO_RNA_plate17	240605	IT-ET Glut	L4/5 IT CTX Glut	Exc	Neuron	IT-ET Glut	L5 IT CTX Glut	Glut	Neuron
P49_Male_240416Mouses_LeftCortex_EXP240509_TSO_RNA_plate17.CTTCGGTT	P49_Male_LeftCortex_TSO_RNA_plate17	mm10	726966	724490	0.01	0.17	408056	0.5632	392404	0.5416	384920	0.9433	0.0022	166.606	57712	0.1534	216310	0.575	102104	0.2714	798	2770	43456	0.113	278514	0.724	62710	0.163	8769	0.0228	0	0	NA	1	P49_Male_LeftCortex_TSO_plate17.CTTCGGTT	LeftCortex	Cortex	P49_Male_240416Mouses_LeftCortex_EXP240509_TSO_RNA_plate17	240605	IT-ET Glut	L5 IT CTX Glut	Exc	Neuron	IT-ET Glut	L5 IT CTX Glut	Glut	Neuron
P49_Male_240416Mouses_LeftCortex_EXP240509_TSO_RNA_plate17.CTTGCTAG	P49_Male_LeftCortex_TSO_RNA_plate17	mm10	428668	427322	0.01	0.16	228008	0.5335	220728	0.5165	216566	0.9498	0.002	163.691	29056	0.136	128726	0.6025	55852	0.2614	460	1822	21928	0.1013	162344	0.7503	32088	0.1483	4527	0.0209	0	0	NA	1	P49_Male_LeftCortex_TSO_plate17.CTTGCTAG	LeftCortex	Cortex	P49_Male_240416Mouses_LeftCortex_EXP240509_TSO_RNA_plate17	240605	IT-ET Glut	L4/5 IT CTX Glut	Exc	Neuron	IT-ET Glut	L4/5 IT CTX Glut	Glut	Neuron
P49_Male_240416Mouses_LeftCortex_EXP240509_TSO_RNA_plate17.GAACGAAG	P49_Male_LeftCortex_TSO_RNA_plate17	mm10	525954	523656	0.01	0.17	342544	0.6542	331614	0.6333	326478	0.953	0.0026	162.443	53676	0.1692	216100	0.6812	47412	0.1494	607	2031	42926	0.1315	262430	0.804	21060	0.0645	7069	0.0217	0	0	NA	1	P49_Male_LeftCortex_TSO_plate17.GAACGAAG	LeftCortex	Cortex	P49_Male_240416Mouses_LeftCortex_EXP240509_TSO_RNA_plate17	240605	IT-ET Glut	L2/3 IT CTX Glut	Exc	Neuron	IT-ET Glut	L2/3 IT CTX Glut	Glut	Neuron
P49_Male_240416Mouses_LeftCortex_EXP240509_TSO_RNA_plate17.GAACGGTT	P49_Male_LeftCortex_TSO_RNA_plate17	mm10	473980	472254	0.01	0.16	261024	0.5527	251106	0.5317	243554	0.933	0.002	165.702	39000	0.1637	155140	0.6513	44038	0.1848	546	1854	29702	0.122	190462	0.7826	23198	0.0953	5868	0.0241	0	0	NA	1	P49_Male_LeftCortex_TSO_plate17.GAACGGTT	LeftCortex	Cortex	P49_Male_240416Mouses_LeftCortex_EXP240509_TSO_RNA_plate17	240605	NP-CT-L6b Glut	L6 CT CTX Glut	Exc	Neuron	NP-CT-L6b Glut	L6 CT CTX Glut	Glut	Neuron
P49_Male_240416Mouses_LeftCortex_EXP240509_TSO_RNA_plate17.GAATCACC	P49_Male_LeftCortex_TSO_RNA_plate17	mm10	450782	449296	0.01	0.16	291162	0.6481	279758	0.6227	275248	0.9453	0.0027	163.209	39182	0.1461	182398	0.6801	46596	0.1737	508	1781	31288	0.1137	221498	0.8047	22462	0.0816	5030	0.0183	0	0	NA	1	P49_Male_LeftCortex_TSO_plate17.GAATCACC	LeftCortex	Cortex	P49_Male_240416Mouses_LeftCortex_EXP240509_TSO_RNA_plate17	240605	IT-ET Glut	L5 ET CTX Glut	Exc	Neuron	IT-ET Glut	L5 ET CTX Glut	Glut	Neuron
P49_Male_240416Mouses_LeftCortex_EXP240509_TSO_RNA_plate17.GAATCCGT	P49_Male_LeftCortex_TSO_RNA_plate17	mm10	779500	777066	0.01	0.17	421246	0.5421	404274	0.5203	380540	0.9033	0.0039	164.147	65630	0.1763	206702	0.5555	99748	0.268	892	2729	50386	0.1325	270076	0.71	59948	0.1576	9839	0.0259	0	0	NA	1	P49_Male_LeftCortex_TSO_plate17.GAATCCGT	LeftCortex	Cortex	P49_Male_240416Mouses_LeftCortex_EXP240509_TSO_RNA_plate17	240605	IT-ET Glut	L5 IT CTX Glut	Exc	Neuron	IT-ET Glut	L5 IT CTX Glut	Glut	Neuron
P49_Male_240416Mouses_LeftCortex_EXP240509_TSO_RNA_plate17.GACGAACT	P49_Male_LeftCortex_TSO_RNA_plate17	mm10	504658	502754	0.01	0.17	275534	0.548	267118	0.5313	263528	0.9564	0.0011	162.391	37340	0.1435	175396	0.6743	47352	0.182	500	1874	28130	0.1067	211550	0.8028	23848	0.0905	5351	0.0203	0	0	NA	1	P49_Male_LeftCortex_TSO_plate17.GACGAACT	LeftCortex	Cortex	P49_Male_240416Mouses_LeftCortex_EXP240509_TSO_RNA_plate17	240605	IT-ET Glut	L2/3 IT CTX Glut	Exc	Neuron	IT-ET Glut	L2/3 IT CTX Glut	Glut	Neuron
P49_Male_240416Mouses_LeftCortex_EXP240509_TSO_RNA_plate17.GACGTCAT	P49_Male_LeftCortex_TSO_RNA_plate17	mm10	327476	326722	0.01	0.15	74458	0.2279	71198	0.2179	70074	0.9411	0.0009	168.592	8942	0.13	28222	0.4103	31608	0.4596	229	1248	7204	0.1028	42908	0.6123	19962	0.2849	1688	0.0241	0	0	NA	1	P49_Male_LeftCortex_TSO_plate17.GACGTCAT	LeftCortex	Cortex	P49_Male_240416Mouses_LeftCortex_EXP240509_TSO_RNA_plate17	240605	OPC-Oligo	Oligo NN	Non	Non_neuron	OPC-Oligo	Oligo NN	NN	Neuron
P49_Male_240416Mouses_LeftCortex_EXP240509_TSO_RNA_plate17.GAGAGTAC	P49_Male_LeftCortex_TSO_RNA_plate17	mm10	317582	316572	0.01	0.16	120298	0.3801	114172	0.3607	111684	0.9283	0.0026	165.375	15906	0.1455	59774	0.547	33590	0.3074	292	1316	12638	0.1132	78348	0.7015	20694	0.1853	2096	0.0188	0	0	NA	1	P49_Male_LeftCortex_TSO_plate17.GAGAGTAC	LeftCortex	Cortex	P49_Male_240416Mouses_LeftCortex_EXP240509_TSO_RNA_plate17	240605	IT-ET Glut	L4/5 IT CTX Glut	Exc	Neuron	IT-ET Glut	L4/5 IT CTX Glut	Glut	Neuron
P49_Male_240416Mouses_LeftCortex_EXP240509_TSO_RNA_plate17.GATAGCCA	P49_Male_LeftCortex_TSO_RNA_plate17	mm10	1300078	1295834	0.01	0.16	751218	0.5797	724852	0.5594	714388	0.9509	0.0044	169.183	97372	0.1401	431748	0.6213	165750	0.2385	1213	3998	77066	0.108	536100	0.751	100652	0.141	14898	0.0209	0	0	NA	1	P49_Male_LeftCortex_TSO_plate17.GATAGCCA	LeftCortex	Cortex	P49_Male_240416Mouses_LeftCortex_EXP240509_TSO_RNA_plate17	240605	IT-ET Glut	L2/3 IT CTX Glut	Exc	Neuron	IT-ET Glut	L2/3 IT CTX Glut	Glut	Neuron
P49_Male_240416Mouses_LeftCortex_EXP240509_TSO_RNA_plate17.GATCTTGC	P49_Male_LeftCortex_TSO_RNA_plate17	mm10	687078	685092	0.01	0.16	379182	0.5534	365110	0.5329	360618	0.951	0.0046	164.458	52470	0.1498	222764	0.636	74970	0.214	653	2376	40438	0.1122	275146	0.7633	44892	0.1245	8291	0.023	0	0	NA	1	P49_Male_LeftCortex_TSO_plate17.GATCTTGC	LeftCortex	Cortex	P49_Male_240416Mouses_LeftCortex_EXP240509_TSO_RNA_plate17	240605	IT-ET Glut	L5 IT CTX Glut	Exc	Neuron	IT-ET Glut	L5 IT CTX Glut	Glut	Neuron
P49_Male_240416Mouses_LeftCortex_EXP240509_TSO_RNA_plate17.GCAATTCC	P49_Male_LeftCortex_TSO_RNA_plate17	mm10	738030	735372	0.01	0.16	369230	0.5021	353096	0.4802	344784	0.9337	0.002	164.453	47680	0.1413	192696	0.5714	96846	0.2871	644	2394	36704	0.1065	248962	0.7222	59064	0.1713	7278	0.0211	0	0	NA	1	P49_Male_LeftCortex_TSO_plate17.GCAATTCC	LeftCortex	Cortex	P49_Male_240416Mouses_LeftCortex_EXP240509_TSO_RNA_plate17	240605	IT-ET Glut	L5 IT CTX Glut	Exc	Neuron	IT-ET Glut	L5 IT CTX Glut	Glut	Neuron
P49_Male_240416Mouses_LeftCortex_EXP240509_TSO_RNA_plate17.GCCTTAAC	P49_Male_LeftCortex_TSO_RNA_plate17	mm10	524844	523490	0.01	0.16	339782	0.6491	327590	0.6258	321206	0.9453	0.0027	166.314	47102	0.1491	215510	0.6824	53156	0.1683	591	2005	36668	0.1142	258058	0.8036	26388	0.0822	6472	0.0202	0	0	NA	1	P49_Male_LeftCortex_TSO_plate17.GCCTTAAC	LeftCortex	Cortex	P49_Male_240416Mouses_LeftCortex_EXP240509_TSO_RNA_plate17	240605	IT-ET Glut	L4 RSP-ACA Glut	Exc	Neuron	IT-ET Glut	L5 IT CTX Glut	Glut	Neuron
P49_Male_240416Mouses_LeftCortex_EXP240509_TSO_RNA_plate17.GCGTTAGA	P49_Male_LeftCortex_TSO_RNA_plate17	mm10	324392	323668	0.01	0.16	81070	0.2505	76378	0.236	75008	0.9252	0.0006	170.271	8258	0.1123	28640	0.3894	36636	0.4982	268	1242	5854	0.0781	46322	0.6176	22826	0.3043	1913	0.0255	0	0	NA	0	P49_Male_LeftCortex_TSO_plate17.GCGTTAGA	LeftCortex	Cortex	P49_Male_240416Mouses_LeftCortex_EXP240509_TSO_RNA_plate17	240605	NA	NA	NA	NA	NA	NA	NA	NA
P49_Male_240416Mouses_LeftCortex_EXP240509_TSO_RNA_plate17.GGAAGAGA	P49_Male_LeftCortex_TSO_RNA_plate17	mm10	1175676	1172078	0.01	0.16	626426	0.5345	605208	0.5164	597368	0.9536	0.0059	166.376	97818	0.1674	370210	0.6336	116230	0.1989	1061	3376	77020	0.129	463226	0.7757	56894	0.0953	14292	0.0239	0	0	NA	1	P49_Male_LeftCortex_TSO_plate17.GGAAGAGA	LeftCortex	Cortex	P49_Male_240416Mouses_LeftCortex_EXP240509_TSO_RNA_plate17	240605	Astro-Epen	Astro-TE NN	Non	Non_neuron	Astro-Epen	Astro-TE NN	NN	Neuron
P49_Male_240416Mouses_LeftCortex_EXP240509_TSO_RNA_plate17.GGAATGTC	P49_Male_LeftCortex_TSO_RNA_plate17	mm10	668954	666992	0.01	0.17	416692	0.6247	401752	0.6023	393156	0.9435	0.0027	165.212	58530	0.1519	252878	0.6564	73840	0.1916	691	2471	42532	0.1083	303472	0.7724	46890	0.1193	9685	0.0247	0	0	NA	1	P49_Male_LeftCortex_TSO_plate17.GGAATGTC	LeftCortex	Cortex	P49_Male_240416Mouses_LeftCortex_EXP240509_TSO_RNA_plate17	240605	IT-ET Glut	L5 ET CTX Glut	Exc	Neuron	IT-ET Glut	L5 ET CTX Glut	Glut	Neuron
P49_Male_240416Mouses_LeftCortex_EXP240509_TSO_RNA_plate17.GGACATCA	P49_Male_LeftCortex_TSO_RNA_plate17	mm10	1336630	1332808	0.01	0.16	770636	0.5782	740558	0.5556	730224	0.9475	0.0063	168.768	83086	0.1159	357474	0.4989	275920	0.3851	1317	4709	58190	0.0797	493138	0.6755	178756	0.2448	18224	0.025	0	0	NA	1	P49_Male_LeftCortex_TSO_plate17.GGACATCA	LeftCortex	Cortex	P49_Male_240416Mouses_LeftCortex_EXP240509_TSO_RNA_plate17	240605	IT-ET Glut	L5 IT CTX Glut	Exc	Neuron	OPC-Oligo	OPC NN	NN	Neuron
P49_Male_240416Mouses_LeftCortex_EXP240509_TSO_RNA_plate17.GGAGGAAT	P49_Male_LeftCortex_TSO_RNA_plate17	mm10	599042	596588	0.01	0.16	325086	0.5449	316318	0.5302	311234	0.9573	0.0032	165.699	48692	0.1585	207216	0.6746	51246	0.1668	595	1975	37168	0.1195	246468	0.7921	27514	0.0884	6664	0.0214	0	0	NA	1	P49_Male_LeftCortex_TSO_plate17.GGAGGAAT	LeftCortex	Cortex	P49_Male_240416Mouses_LeftCortex_EXP240509_TSO_RNA_plate17	240605	IT-ET Glut	L5 IT CTX Glut	Exc	Neuron	IT-ET Glut	L5 IT CTX Glut	Glut	Neuron
P49_Male_240416Mouses_LeftCortex_EXP240509_TSO_RNA_plate17.GGCAAGTT	P49_Male_LeftCortex_TSO_RNA_plate17	mm10	402562	401344	0.01	0.17	205610	0.5123	199178	0.4963	195418	0.9504	0.002	163.703	30238	0.1594	126854	0.669	32522	0.1715	427	1569	24876	0.1273	154218	0.7892	16314	0.0835	3635	0.0186	0	0	NA	1	P49_Male_LeftCortex_TSO_plate17.GGCAAGTT	LeftCortex	Cortex	P49_Male_240416Mouses_LeftCortex_EXP240509_TSO_RNA_plate17	240605	NP-CT-L6b Glut	L6 CT CTX Glut	Exc	Neuron	NP-CT-L6b Glut	L6 CT CTX Glut	Glut	Neuron
P49_Male_240416Mouses_LeftCortex_EXP240509_TSO_RNA_plate17.GGTATAGG	P49_Male_LeftCortex_TSO_RNA_plate17	mm10	866778	863842	0.01	0.16	532394	0.6163	513548	0.5945	507640	0.9535	0.0046	168.542	73468	0.1485	334310	0.6759	86836	0.1755	953	3049	59580	0.1175	404020	0.7965	43652	0.0861	10581	0.0209	0	0	NA	1	P49_Male_LeftCortex_TSO_plate17.GGTATAGG	LeftCortex	Cortex	P49_Male_240416Mouses_LeftCortex_EXP240509_TSO_RNA_plate17	240605	IT-ET Glut	L5 IT CTX Glut	Exc	Neuron	IT-ET Glut	L4/5 IT CTX Glut	Glut	Neuron
P49_Male_240416Mouses_LeftCortex_EXP240509_TSO_RNA_plate17.GGTGTACA	P49_Male_LeftCortex_TSO_RNA_plate17	mm10	660766	658860	0.01	0.17	317914	0.4825	305514	0.4637	298892	0.9401	0.0025	164.674	40700	0.1387	183200	0.6245	69436	0.2367	686	2761	32512	0.1088	224326	0.7507	41966	0.1404	6017	0.0201	0	0	NA	1	P49_Male_LeftCortex_TSO_plate17.GGTGTACA	LeftCortex	Cortex	P49_Male_240416Mouses_LeftCortex_EXP240509_TSO_RNA_plate17	240605	NP-CT-L6b Glut	L6 CT CTX Glut	Exc	Neuron	NP-CT-L6b Glut	L6 CT CTX Glut	Glut	Neuron
P49_Male_240416Mouses_LeftCortex_EXP240509_TSO_RNA_plate17.GGTTGAAC	P49_Male_LeftCortex_TSO_RNA_plate17	mm10	911810	908782	0.01	0.16	475316	0.523	458122	0.5041	450412	0.9476	0.0045	166.392	65210	0.148	281680	0.6396	93450	0.2122	951	3022	50484	0.1122	348556	0.7745	51018	0.1134	9513	0.0211	0	0	NA	1	P49_Male_LeftCortex_TSO_plate17.GGTTGAAC	LeftCortex	Cortex	P49_Male_240416Mouses_LeftCortex_EXP240509_TSO_RNA_plate17	240605	IT-ET Glut	L5 IT CTX Glut	Exc	Neuron	IT-ET Glut	L5 IT CTX Glut	Glut	Neuron
P49_Male_240416Mouses_LeftCortex_EXP240509_TSO_RNA_plate17.GTAACCGA	P49_Male_LeftCortex_TSO_RNA_plate17	mm10	517330	515674	0.01	0.17	270236	0.5241	259622	0.5035	255686	0.9461	0.0019	163.68	32220	0.128	160036	0.6361	59324	0.2358	468	1930	24654	0.0964	198870	0.7778	32154	0.1258	4776	0.0187	0	0	NA	1	P49_Male_LeftCortex_TSO_plate17.GTAACCGA	LeftCortex	Cortex	P49_Male_240416Mouses_LeftCortex_EXP240509_TSO_RNA_plate17	240605	IT-ET Glut	L2/3 IT CTX Glut	Exc	Neuron	IT-ET Glut	L2/3 IT CTX Glut	Glut	Neuron
P49_Male_240416Mouses_LeftCortex_EXP240509_TSO_RNA_plate17.GTAAGGTG	P49_Male_LeftCortex_TSO_RNA_plate17	mm10	767400	764712	0.01	0.16	451496	0.5904	436600	0.5709	430600	0.9537	0.0051	168.304	57228	0.1365	290610	0.6932	71390	0.1702	742	2470	47006	0.1094	349670	0.8139	32926	0.0766	7686	0.0179	0	0	NA	1	P49_Male_LeftCortex_TSO_plate17.GTAAGGTG	LeftCortex	Cortex	P49_Male_240416Mouses_LeftCortex_EXP240509_TSO_RNA_plate17	240605	NP-CT-L6b Glut	L6 CT CTX Glut	Exc	Neuron	NP-CT-L6b Glut	L6 CT CTX Glut	Glut	Neuron
P49_Male_240416Mouses_LeftCortex_EXP240509_TSO_RNA_plate17.GTACACCT	P49_Male_LeftCortex_TSO_RNA_plate17	mm10	413564	412446	0.01	0.17	236348	0.573	228216	0.5533	225524	0.9542	0.0014	162.15	35714	0.1634	133872	0.6128	48852	0.2236	465	1860	28150	0.1248	170812	0.7574	26562	0.1178	5273	0.0234	0	0	NA	1	P49_Male_LeftCortex_TSO_plate17.GTACACCT	LeftCortex	Cortex	P49_Male_240416Mouses_LeftCortex_EXP240509_TSO_RNA_plate17	240605	IT-ET Glut	L4/5 IT CTX Glut	Exc	Neuron	IT-ET Glut	L4/5 IT CTX Glut	Glut	Neuron
P49_Male_240416Mouses_LeftCortex_EXP240509_TSO_RNA_plate17.GTACCACA	P49_Male_LeftCortex_TSO_RNA_plate17	mm10	326278	325436	0.01	0.16	134404	0.413	126530	0.3888	123972	0.9223	0.001	162.673	13564	0.11	59822	0.4854	49848	0.4044	295	1349	9382	0.0757	81912	0.6607	32678	0.2636	2742	0.0221	0	0	NA	1	P49_Male_LeftCortex_TSO_plate17.GTACCACA	LeftCortex	Cortex	P49_Male_240416Mouses_LeftCortex_EXP240509_TSO_RNA_plate17	240605	OPC-Oligo	OPC NN	Non	Non_neuron	OPC-Oligo	OPC NN	NN	Neuron
P49_Male_240416Mouses_LeftCortex_EXP240509_TSO_RNA_plate17.GTCAGTCA	P49_Male_LeftCortex_TSO_RNA_plate17	mm10	578758	576922	0.01	0.17	314122	0.5445	301092	0.5219	296202	0.9429	0.0013	162.801	40278	0.1391	168456	0.5819	80742	0.2789	562	2104	31900	0.1077	215260	0.7268	49030	0.1655	5748	0.0194	0	0	NA	1	P49_Male_LeftCortex_TSO_plate17.GTCAGTCA	LeftCortex	Cortex	P49_Male_240416Mouses_LeftCortex_EXP240509_TSO_RNA_plate17	240605	IT-ET Glut	L4/5 IT CTX Glut	Exc	Neuron	IT-ET Glut	L4/5 IT CTX Glut	Glut	Neuron
P49_Male_240416Mouses_LeftCortex_EXP240509_TSO_RNA_plate17.GTCATCGT	P49_Male_LeftCortex_TSO_RNA_plate17	mm10	227892	227304	0.01	0.17	137706	0.6059	131940	0.5805	128104	0.9302	0.0013	160.109	20776	0.1655	82524	0.6577	22168	0.1766	308	1167	15206	0.1187	101914	0.7956	10980	0.0857	3064	0.0239	0	0	NA	1	P49_Male_LeftCortex_TSO_plate17.GTCATCGT	LeftCortex	Cortex	P49_Male_240416Mouses_LeftCortex_EXP240509_TSO_RNA_plate17	240605	IT-ET Glut	L5 ET CTX Glut	Exc	Neuron	IT-ET Glut	L5 ET CTX Glut	Glut	Neuron
P49_Male_240416Mouses_LeftCortex_EXP240509_TSO_RNA_plate17.GTCCTAAG	P49_Male_LeftCortex_TSO_RNA_plate17	mm10	708824	706914	0.01	0.16	370698	0.5244	356298	0.504	349424	0.9426	0.0047	165.281	46346	0.1358	194882	0.5711	100008	0.293	657	2371	33974	0.0972	257650	0.7374	57800	0.1654	8777	0.0251	0	0	NA	1	P49_Male_LeftCortex_TSO_plate17.GTCCTAAG	LeftCortex	Cortex	P49_Male_240416Mouses_LeftCortex_EXP240509_TSO_RNA_plate17	240605	IT-ET Glut	L5 IT CTX Glut	Exc	Neuron	IT-ET Glut	L5 IT CTX Glut	Glut	Neuron
P49_Male_240416Mouses_LeftCortex_EXP240509_TSO_RNA_plate17.GTCCTTGA	P49_Male_LeftCortex_TSO_RNA_plate17	mm10	604942	603128	0.01	0.16	306218	0.5077	295720	0.4903	290846	0.9498	0.0027	165.632	39210	0.138	165774	0.5835	79112	0.2784	595	2311	30982	0.1067	215088	0.741	44212	0.1523	6083	0.021	0	0	NA	1	P49_Male_LeftCortex_TSO_plate17.GTCCTTGA	LeftCortex	Cortex	P49_Male_240416Mouses_LeftCortex_EXP240509_TSO_RNA_plate17	240605	NP-CT-L6b Glut	L6 CT CTX Glut	Exc	Neuron	NP-CT-L6b Glut	L6 CT CTX Glut	Glut	Neuron
P49_Male_240416Mouses_LeftCortex_EXP240509_TSO_RNA_plate17.GTCGATTG	P49_Male_LeftCortex_TSO_RNA_plate17	mm10	322354	321638	0.01	0.14	127434	0.3962	122684	0.3814	120510	0.9456	0.0007	171.192	18176	0.1526	67066	0.5631	33854	0.2842	514	2011	12534	0.104	87678	0.7276	20296	0.1684	3373	0.028	0	0	NA	1	P49_Male_LeftCortex_TSO_plate17.GTCGATTG	LeftCortex	Cortex	P49_Male_240416Mouses_LeftCortex_EXP240509_TSO_RNA_plate17	240605	IT-ET Glut	L2/3 IT CTX Glut	Exc	Neuron	IT-ET Glut	L2/3 IT RSP Glut	Glut	Neuron
P49_Male_240416Mouses_LeftCortex_EXP240509_TSO_RNA_plate17.GTCGTTAC	P49_Male_LeftCortex_TSO_RNA_plate17	mm10	337988	337316	0.01	0.15	131330	0.3893	127068	0.3767	125142	0.9528	0.0014	164.506	16138	0.1325	74694	0.6135	30914	0.2539	336	1516	11762	0.094	96484	0.771	16888	0.135	2926	0.0234	0	0	NA	1	P49_Male_LeftCortex_TSO_plate17.GTCGTTAC	LeftCortex	Cortex	P49_Male_240416Mouses_LeftCortex_EXP240509_TSO_RNA_plate17	240605	IT-ET Glut	L4/5 IT CTX Glut	Exc	Neuron	Immune	Microglia NN	NN	Neuron
P49_Male_240416Mouses_LeftCortex_EXP240509_TSO_RNA_plate17.TACCTGCA	P49_Male_LeftCortex_TSO_RNA_plate17	mm10	1113868	1110154	0.01	0.16	735706	0.6627	704600	0.6347	689954	0.9378	0.0061	164.918	112704	0.1667	438164	0.6483	124946	0.1848	1106	3273	87448	0.1267	531376	0.7702	71106	0.1031	16653	0.0241	0	0	NA	1	P49_Male_LeftCortex_TSO_plate17.TACCTGCA	LeftCortex	Cortex	P49_Male_240416Mouses_LeftCortex_EXP240509_TSO_RNA_plate17	240605	IT-ET Glut	L5 ET CTX Glut	Exc	Neuron	IT-ET Glut	L5 ET CTX Glut	Glut	Neuron
P49_Male_240416Mouses_LeftCortex_EXP240509_TSO_RNA_plate17.TACGGTCT	P49_Male_LeftCortex_TSO_RNA_plate17	mm10	683300	680476	0.01	0.17	382856	0.5627	368108	0.541	363098	0.9483	0.0024	161.015	45514	0.1277	215770	0.6056	94970	0.2665	696	2630	33444	0.0921	276806	0.7623	52846	0.1455	8273	0.0228	0	0	NA	1	P49_Male_LeftCortex_TSO_plate17.TACGGTCT	LeftCortex	Cortex	P49_Male_240416Mouses_LeftCortex_EXP240509_TSO_RNA_plate17	240605	IT-ET Glut	L2/3 IT CTX Glut	Exc	Neuron	IT-ET Glut	L2/3 IT CTX Glut	Glut	Neuron
P49_Male_240416Mouses_LeftCortex_EXP240509_TSO_RNA_plate17.TACTCCAG	P49_Male_LeftCortex_TSO_RNA_plate17	mm10	1002010	999088	0.01	0.16	608392	0.609	583954	0.5845	578134	0.9502	0.0044	168.332	64726	0.1145	314960	0.5571	185590	0.3283	901	3218	51752	0.0895	409234	0.7079	117138	0.2026	9586	0.0166	0	0	NA	1	P49_Male_LeftCortex_TSO_plate17.TACTCCAG	LeftCortex	Cortex	P49_Male_240416Mouses_LeftCortex_EXP240509_TSO_RNA_plate17	240605	NP-CT-L6b Glut	L6 CT CTX Glut	Exc	Neuron	NP-CT-L6b Glut	L6 CT CTX Glut	Glut	Neuron
P49_Male_240416Mouses_LeftCortex_EXP240509_TSO_RNA_plate17.TAGGAGCT	P49_Male_LeftCortex_TSO_RNA_plate17	mm10	556206	554364	0.01	0.17	279882	0.5048	270098	0.4872	266502	0.9521	0.0017	163.657	39266	0.1509	159838	0.6146	60952	0.2343	563	2116	31134	0.1169	200116	0.7516	34992	0.1314	5802	0.0218	0	0	NA	1	P49_Male_LeftCortex_TSO_plate17.TAGGAGCT	LeftCortex	Cortex	P49_Male_240416Mouses_LeftCortex_EXP240509_TSO_RNA_plate17	240605	IT-ET Glut	L2/3 IT CTX Glut	Exc	Neuron	IT-ET Glut	L2/3 IT CTX Glut	Glut	Neuron
P49_Male_240416Mouses_LeftCortex_EXP240509_TSO_RNA_plate17.TATGGCAC	P49_Male_LeftCortex_TSO_RNA_plate17	mm10	761506	758710	0.01	0.17	461930	0.6089	447310	0.5896	441874	0.9565	0.0047	163.419	61688	0.1434	290312	0.6752	77914	0.1812	716	2358	48534	0.1099	355298	0.8044	37880	0.0858	8562	0.0194	0	0	NA	1	P49_Male_LeftCortex_TSO_plate17.TATGGCAC	LeftCortex	Cortex	P49_Male_240416Mouses_LeftCortex_EXP240509_TSO_RNA_plate17	240605	IT-ET Glut	L2/3 IT CTX Glut	Exc	Neuron	IT-ET Glut	L2/3 IT CTX Glut	Glut	Neuron
P49_Male_240416Mouses_LeftCortex_EXP240509_TSO_RNA_plate17.TCATCTCC	P49_Male_LeftCortex_TSO_RNA_plate17	mm10	919812	916994	0.01	0.16	529334	0.5772	510044	0.5562	501124	0.9467	0.0033	165.104	66232	0.1347	280198	0.5701	144984	0.295	845	2867	50722	0.1012	363758	0.7259	86642	0.1729	10405	0.0208	0	0	NA	1	P49_Male_LeftCortex_TSO_plate17.TCATCTCC	LeftCortex	Cortex	P49_Male_240416Mouses_LeftCortex_EXP240509_TSO_RNA_plate17	240605	IT-ET Glut	L2/3 IT CTX Glut	Exc	Neuron	IT-ET Glut	L2/3 IT CTX Glut	Glut	Neuron
P49_Male_240416Mouses_LeftCortex_EXP240509_TSO_RNA_plate17.TCCACGTT	P49_Male_LeftCortex_TSO_RNA_plate17	mm10	608988	607288	0.01	0.17	377322	0.6213	360992	0.5944	354556	0.9396	0.0034	164.071	40384	0.1166	190812	0.5512	114934	0.332	553	2251	30206	0.0852	256216	0.7227	68126	0.1921	6963	0.0196	0	0	NA	1	P49_Male_LeftCortex_TSO_plate17.TCCACGTT	LeftCortex	Cortex	P49_Male_240416Mouses_LeftCortex_EXP240509_TSO_RNA_plate17	240605	NP-CT-L6b Glut	L6 CT CTX Glut	Exc	Neuron	NP-CT-L6b Glut	L6 CT CTX Glut	Glut	Neuron
P49_Male_240416Mouses_LeftCortex_EXP240509_TSO_RNA_plate17.TCCATTGC	P49_Male_LeftCortex_TSO_RNA_plate17	mm10	687752	685642	0.01	0.16	364812	0.5321	352634	0.5143	347994	0.9538	0.0026	166.219	48610	0.1433	194608	0.5737	95990	0.2829	691	2529	37656	0.1082	249510	0.7171	60764	0.1746	6135	0.0176	0	0	NA	1	P49_Male_LeftCortex_TSO_plate17.TCCATTGC	LeftCortex	Cortex	P49_Male_240416Mouses_LeftCortex_EXP240509_TSO_RNA_plate17	240605	IT-ET Glut	L2/3 IT CTX Glut	Exc	Neuron	IT-ET Glut	L2/3 IT CTX Glut	Glut	Neuron
P49_Male_240416Mouses_LeftCortex_EXP240509_TSO_RNA_plate17.TCCTCATG	P49_Male_LeftCortex_TSO_RNA_plate17	mm10	776220	773878	0.01	0.16	440888	0.5697	421918	0.5452	415046	0.9413	0.0045	165.008	46876	0.1153	226326	0.5571	133050	0.3275	713	2780	36188	0.0872	294888	0.7108	83766	0.2019	8047	0.0194	0	0	NA	1	P49_Male_LeftCortex_TSO_plate17.TCCTCATG	LeftCortex	Cortex	P49_Male_240416Mouses_LeftCortex_EXP240509_TSO_RNA_plate17	240605	NP-CT-L6b Glut	L6 CT CTX Glut	Exc	Neuron	NP-CT-L6b Glut	L6 CT CTX Glut	Glut	Neuron
P49_Male_240416Mouses_LeftCortex_EXP240509_TSO_RNA_plate17.TCGGATTC	P49_Male_LeftCortex_TSO_RNA_plate17	mm10	886926	883770	0.01	0.16	561360	0.6352	539008	0.6099	532850	0.9492	0.0051	165.391	66944	0.1282	318686	0.6105	136362	0.2612	808	2901	49718	0.0933	404372	0.7591	78584	0.1475	11551	0.0217	0	0	NA	1	P49_Male_LeftCortex_TSO_plate17.TCGGATTC	LeftCortex	Cortex	P49_Male_240416Mouses_LeftCortex_EXP240509_TSO_RNA_plate17	240605	IT-ET Glut	L2/3 IT CTX Glut	Exc	Neuron	IT-ET Glut	L2/3 IT CTX Glut	Glut	Neuron
P49_Male_240416Mouses_LeftCortex_EXP240509_TSO_RNA_plate17.TCGTCTGA	P49_Male_LeftCortex_TSO_RNA_plate17	mm10	714886	712460	0.01	0.16	417932	0.5866	400698	0.5624	395572	0.9464	0.0019	165.086	50956	0.1318	208544	0.5396	126976	0.3285	687	2469	39474	0.0998	276226	0.6983	79864	0.2019	8799	0.0222	0	0	NA	1	P49_Male_LeftCortex_TSO_plate17.TCGTCTGA	LeftCortex	Cortex	P49_Male_240416Mouses_LeftCortex_EXP240509_TSO_RNA_plate17	240605	IT-ET Glut	L5 IT CTX Glut	Exc	Neuron	IT-ET Glut	L5 IT CTX Glut	Glut	Neuron
P49_Male_240416Mouses_LeftCortex_EXP240509_TSO_RNA_plate17.TCTACGCA	P49_Male_LeftCortex_TSO_RNA_plate17	mm10	1015848	1012288	0.01	0.16	669352	0.6613	645600	0.6378	638212	0.9534	0.0051	167.863	85174	0.1369	379636	0.6103	157140	0.2526	896	3003	66378	0.104	489640	0.7672	82162	0.1287	12549	0.0197	0	0	NA	1	P49_Male_LeftCortex_TSO_plate17.TCTACGCA	LeftCortex	Cortex	P49_Male_240416Mouses_LeftCortex_EXP240509_TSO_RNA_plate17	240605	IT-ET Glut	L2/3 IT CTX Glut	Exc	Neuron	IT-ET Glut	L2/3 IT CTX Glut	Glut	Neuron
P49_Male_240416Mouses_LeftCortex_EXP240509_TSO_RNA_plate17.TCTAGGAG	P49_Male_LeftCortex_TSO_RNA_plate17	mm10	224936	224276	0.01	0.16	131670	0.5871	127654	0.5692	125404	0.9524	0.0008	165.495	22098	0.1817	77898	0.6407	21574	0.1774	319	1210	17540	0.14	97850	0.781	9904	0.079	3203	0.0256	0	0	NA	1	P49_Male_LeftCortex_TSO_plate17.TCTAGGAG	LeftCortex	Cortex	P49_Male_240416Mouses_LeftCortex_EXP240509_TSO_RNA_plate17	240605	IT-ET Glut	L4/5 IT CTX Glut	Exc	Neuron	IT-ET Glut	L4/5 IT CTX Glut	Glut	Neuron
P49_Male_240416Mouses_LeftCortex_EXP240509_TSO_RNA_plate17.TGCGTAAC	P49_Male_LeftCortex_TSO_RNA_plate17	mm10	486340	485182	0.01	0.16	283190	0.5837	273486	0.5637	268434	0.9478	0.0016	164.36	37066	0.1419	168958	0.647	55110	0.211	485	1830	28604	0.1066	209744	0.7816	30016	0.1118	5769	0.0215	0	0	NA	1	P49_Male_LeftCortex_TSO_plate17.TGCGTAAC	LeftCortex	Cortex	P49_Male_240416Mouses_LeftCortex_EXP240509_TSO_RNA_plate17	240605	IT-ET Glut	L4/5 IT CTX Glut	Exc	Neuron	IT-ET Glut	L5 IT CTX Glut	Glut	Neuron
P49_Male_240416Mouses_LeftCortex_EXP240509_TSO_RNA_plate17.TGGAAGCA	P49_Male_LeftCortex_TSO_RNA_plate17	mm10	699728	697068	0.01	0.16	362346	0.5199	348082	0.4994	340366	0.9393	0.0032	166.136	52990	0.1596	200566	0.6041	78436	0.2362	716	2410	38874	0.1143	252438	0.7423	48770	0.1434	8598	0.0253	0	0	NA	1	P49_Male_LeftCortex_TSO_plate17.TGGAAGCA	LeftCortex	Cortex	P49_Male_240416Mouses_LeftCortex_EXP240509_TSO_RNA_plate17	240605	IT-ET Glut	L5 ET CTX Glut	Exc	Neuron	IT-ET Glut	L5 ET CTX Glut	Glut	Neuron
P49_Male_240416Mouses_LeftCortex_EXP240509_TSO_RNA_plate17.TGGTGAAG	P49_Male_LeftCortex_TSO_RNA_plate17	mm10	448380	447290	0.01	0.16	143868	0.3216	138318	0.3092	134864	0.9374	0.0011	169.845	20668	0.1569	80784	0.6133	30268	0.2297	407	1654	16270	0.1207	99454	0.7377	19088	0.1416	3024	0.0224	0	0	NA	1	P49_Male_LeftCortex_TSO_plate17.TGGTGAAG	LeftCortex	Cortex	P49_Male_240416Mouses_LeftCortex_EXP240509_TSO_RNA_plate17	240605	CTX-CGE GABA	Lamp5 Gaba	Inh	Neuron	CTX-CGE GABA	Lamp5 Gaba	Gaba	Neuron
P49_Male_240416Mouses_LeftCortex_EXP240509_TSO_RNA_plate17.TTACCGAC	P49_Male_LeftCortex_TSO_RNA_plate17	mm10	739902	737166	0.01	0.17	484088	0.6567	470596	0.6384	462428	0.9552	0.0033	163.92	67154	0.1493	310510	0.6906	71922	0.1599	736	2344	54056	0.1169	369716	0.7998	38476	0.0832	9643	0.0209	0	0	NA	1	P49_Male_LeftCortex_TSO_plate17.TTACCGAC	LeftCortex	Cortex	P49_Male_240416Mouses_LeftCortex_EXP240509_TSO_RNA_plate17	240605	IT-ET Glut	L5 IT CTX Glut	Exc	Neuron	IT-ET Glut	L5 IT CTX Glut	Glut	Neuron
P49_Male_240416Mouses_LeftCortex_EXP240509_TSO_RNA_plate17.TTACGTGC	P49_Male_LeftCortex_TSO_RNA_plate17	mm10	773816	771126	0.01	0.17	457380	0.5932	439906	0.5705	433560	0.9479	0.0045	164.405	63854	0.1506	275500	0.65	84432	0.1992	837	2750	50490	0.1165	340982	0.7869	41860	0.0966	9873	0.0228	0	0	NA	1	P49_Male_LeftCortex_TSO_plate17.TTACGTGC	LeftCortex	Cortex	P49_Male_240416Mouses_LeftCortex_EXP240509_TSO_RNA_plate17	240605	CTX-MGE GABA	Pvalb Gaba	Inh	Neuron	CTX-MGE GABA	Pvalb Gaba	Gaba	Neuron
P49_Male_240416Mouses_LeftCortex_EXP240509_TSO_RNA_plate17.TTCCAGGT	P49_Male_LeftCortex_TSO_RNA_plate17	mm10	842662	839820	0.01	0.17	484272	0.5766	463070	0.5514	454036	0.9375	0.0046	165.481	55108	0.1235	232728	0.5217	158216	0.3547	808	2910	39262	0.0865	312636	0.6887	102058	0.2248	10848	0.0239	0	0	NA	1	P49_Male_LeftCortex_TSO_plate17.TTCCAGGT	LeftCortex	Cortex	P49_Male_240416Mouses_LeftCortex_EXP240509_TSO_RNA_plate17	240605	IT-ET Glut	L2/3 IT CTX Glut	Exc	Neuron	IT-ET Glut	L2/3 IT RSP Glut	Glut	Neuron
P49_Male_240416Mouses_LeftCortex_EXP240509_TSO_RNA_plate17.TTGCGAGA	P49_Male_LeftCortex_TSO_RNA_plate17	mm10	987020	983508	0.01	0.17	575756	0.5854	554232	0.5635	542962	0.943	0.0039	163.749	88262	0.1659	334772	0.6294	108824	0.2046	1041	3210	67898	0.1251	414732	0.764	60238	0.111	13694	0.0252	0	0	NA	1	P49_Male_LeftCortex_TSO_plate17.TTGCGAGA	LeftCortex	Cortex	P49_Male_240416Mouses_LeftCortex_EXP240509_TSO_RNA_plate17	240605	IT-ET Glut	L5 ET CTX Glut	Exc	Neuron	IT-ET Glut	L5 ET CTX Glut	Glut	Neuron
P49_Male_240416Mouses_LeftCortex_EXP240509_TSO_RNA_plate18.AACCAGAG	P49_Male_LeftCortex_TSO_RNA_plate18	mm10	479374	477652	0.01	0.16	280674	0.5876	270516	0.5663	266722	0.9502	0.0034	168.136	40872	0.1584	164358	0.637	52780	0.2045	461	1754	30598	0.1147	207126	0.7766	28992	0.1087	6774	0.0254	0	0	NA	1	P49_Male_LeftCortex_TSO_plate18.AACCAGAG	LeftCortex	Cortex	P49_Male_240416Mouses_LeftCortex_EXP240509_TSO_RNA_plate18	240605	IT-ET Glut	L4/5 IT CTX Glut	Exc	Neuron	IT-ET Glut	L4/5 IT CTX Glut	Glut	Neuron
P49_Male_240416Mouses_LeftCortex_EXP240509_TSO_RNA_plate18.AAGACACC	P49_Male_LeftCortex_TSO_RNA_plate18	mm10	326468	325324	0.01	0.17	209338	0.6435	203098	0.6243	198724	0.9492	0.001	161.767	33322	0.1724	132524	0.6859	27362	0.1416	408	1447	25752	0.1297	157290	0.7923	15478	0.078	4854	0.0245	0	0	NA	1	P49_Male_LeftCortex_TSO_plate18.AAGACACC	LeftCortex	Cortex	P49_Male_240416Mouses_LeftCortex_EXP240509_TSO_RNA_plate18	240605	NP-CT-L6b Glut	L6 CT CTX Glut	Exc	Neuron	NP-CT-L6b Glut	L6 CT CTX Glut	Glut	Neuron
P49_Male_240416Mouses_LeftCortex_EXP240509_TSO_RNA_plate18.AAGACCGT	P49_Male_LeftCortex_TSO_RNA_plate18	mm10	614726	612668	0.01	0.17	351116	0.5731	337398	0.5507	330790	0.9421	0.0028	160.618	46568	0.1443	194754	0.6038	81188	0.2517	626	2271	35070	0.1061	243970	0.738	51546	0.1559	7875	0.0238	0	0	NA	1	P49_Male_LeftCortex_TSO_plate18.AAGACCGT	LeftCortex	Cortex	P49_Male_240416Mouses_LeftCortex_EXP240509_TSO_RNA_plate18	240605	IT-ET Glut	L5 ET CTX Glut	Exc	Neuron	IT-ET Glut	L5 ET CTX Glut	Glut	Neuron
P49_Male_240416Mouses_LeftCortex_EXP240509_TSO_RNA_plate18.AGACCTTG	P49_Male_LeftCortex_TSO_RNA_plate18	mm10	656822	654432	0.01	0.16	370218	0.5657	357428	0.5462	352398	0.9518	0.0024	163.98	46076	0.1343	217170	0.6331	79734	0.2324	607	2243	35208	0.0999	271524	0.7705	45658	0.1296	7443	0.0211	0	0	NA	1	P49_Male_LeftCortex_TSO_plate18.AGACCTTG	LeftCortex	Cortex	P49_Male_240416Mouses_LeftCortex_EXP240509_TSO_RNA_plate18	240605	IT-ET Glut	L4/5 IT CTX Glut	Exc	Neuron	IT-ET Glut	L4/5 IT CTX Glut	Glut	Neuron
P49_Male_240416Mouses_LeftCortex_EXP240509_TSO_RNA_plate18.AGACGCTA	P49_Male_LeftCortex_TSO_RNA_plate18	mm10	193446	192930	0.01	0.18	113548	0.5886	111030	0.5755	108858	0.9586	0.0008	157.297	20152	0.19	69848	0.6587	16038	0.1512	283	968	15904	0.1462	82862	0.7617	10020	0.0921	2614	0.024	0	0	NA	1	P49_Male_LeftCortex_TSO_plate18.AGACGCTA	LeftCortex	Cortex	P49_Male_240416Mouses_LeftCortex_EXP240509_TSO_RNA_plate18	240605	IT-ET Glut	L5 IT CTX Glut	Exc	Neuron	IT-ET Glut	L5 IT CTX Glut	Glut	Neuron
P49_Male_240416Mouses_LeftCortex_EXP240509_TSO_RNA_plate18.AGCCTATC	P49_Male_LeftCortex_TSO_RNA_plate18	mm10	647070	644294	0.01	0.17	380962	0.5913	364922	0.5664	359144	0.9427	0.0019	162.315	44394	0.127	206694	0.5913	98426	0.2816	603	2340	32038	0.0892	267098	0.7437	60006	0.1671	7701	0.0214	0	0	NA	1	P49_Male_LeftCortex_TSO_plate18.AGCCTATC	LeftCortex	Cortex	P49_Male_240416Mouses_LeftCortex_EXP240509_TSO_RNA_plate18	240605	NP-CT-L6b Glut	L6 CT CTX Glut	Exc	Neuron	NP-CT-L6b Glut	L6 CT CTX Glut	Glut	Neuron
P49_Male_240416Mouses_LeftCortex_EXP240509_TSO_RNA_plate18.AGCGAGAT	P49_Male_LeftCortex_TSO_RNA_plate18	mm10	218640	218110	0.01	0.17	80840	0.3706	76260	0.3496	74674	0.9237	0.001	164.982	7714	0.1056	30106	0.4121	35218	0.4821	193	883	5346	0.0716	46132	0.6178	23196	0.3106	2134	0.0286	0	0	NA	0	P49_Male_LeftCortex_TSO_plate18.AGCGAGAT	LeftCortex	Cortex	P49_Male_240416Mouses_LeftCortex_EXP240509_TSO_RNA_plate18	240605	NA	NA	NA	NA	NA	NA	NA	NA
P49_Male_240416Mouses_LeftCortex_EXP240509_TSO_RNA_plate18.AGCTAAGC	P49_Male_LeftCortex_TSO_RNA_plate18	mm10	1688332	1682364	0.01	0.17	979252	0.5821	941798	0.5598	926930	0.9465	0.0053	166.41	123224	0.1362	556916	0.6156	224522	0.2481	1251	3947	93448	0.1009	684456	0.739	148238	0.1601	19890	0.0215	0	0	NA	1	P49_Male_LeftCortex_TSO_plate18.AGCTAAGC	LeftCortex	Cortex	P49_Male_240416Mouses_LeftCortex_EXP240509_TSO_RNA_plate18	240605	IT-ET Glut	L2/3 IT CTX Glut	Exc	Neuron	IT-ET Glut	L2/3 IT CTX Glut	Glut	Neuron
P49_Male_240416Mouses_LeftCortex_EXP240509_TSO_RNA_plate18.AGCTACCA	P49_Male_LeftCortex_TSO_RNA_plate18	mm10	323968	323168	0.01	0.17	170714	0.5282	164858	0.5101	161952	0.9486	0.0018	159.127	22758	0.1435	95714	0.6039	40010	0.2524	315	1361	18618	0.115	119016	0.7349	24304	0.1501	2272	0.014	0	0	NA	1	P49_Male_LeftCortex_TSO_plate18.AGCTACCA	LeftCortex	Cortex	P49_Male_240416Mouses_LeftCortex_EXP240509_TSO_RNA_plate18	240605	CTX-CGE GABA	Lamp5 Gaba	Inh	Neuron	CTX-CGE GABA	Lamp5 Gaba	Gaba	Neuron
P49_Male_240416Mouses_LeftCortex_EXP240509_TSO_RNA_plate18.AGGAACAC	P49_Male_LeftCortex_TSO_RNA_plate18	mm10	589928	587042	0.01	0.17	365386	0.6225	351320	0.5985	348014	0.9524	0.0028	160.917	48968	0.1447	225682	0.667	63700	0.1882	497	2014	37448	0.1077	274608	0.7896	35720	0.1027	6822	0.0196	0	0	NA	1	P49_Male_LeftCortex_TSO_plate18.AGGAACAC	LeftCortex	Cortex	P49_Male_240416Mouses_LeftCortex_EXP240509_TSO_RNA_plate18	240605	IT-ET Glut	L4/5 IT CTX Glut	Exc	Neuron	IT-ET Glut	L4/5 IT CTX Glut	Glut	Neuron
P49_Male_240416Mouses_LeftCortex_EXP240509_TSO_RNA_plate18.AGGATAGC	P49_Male_LeftCortex_TSO_RNA_plate18	mm10	407562	406518	0.01	0.17	207380	0.5101	200428	0.493	195930	0.9447	0.0012	165.374	30928	0.1617	125130	0.6545	35108	0.1836	364	1526	22708	0.116	150146	0.7671	22868	0.1168	4881	0.0249	0	0	NA	1	P49_Male_LeftCortex_TSO_plate18.AGGATAGC	LeftCortex	Cortex	P49_Male_240416Mouses_LeftCortex_EXP240509_TSO_RNA_plate18	240605	NP-CT-L6b Glut	L6 CT CTX Glut	Exc	Neuron	NP-CT-L6b Glut	L6 CT CTX Glut	Glut	Neuron
P49_Male_240416Mouses_LeftCortex_EXP240509_TSO_RNA_plate18.AGTGACCT	P49_Male_LeftCortex_TSO_RNA_plate18	mm10	374382	373312	0.01	0.17	174128	0.4665	165510	0.4434	162046	0.9306	0.0017	162.779	24154	0.1527	79998	0.5059	53978	0.3413	393	1539	18728	0.1156	105968	0.6539	37350	0.2305	3816	0.0235	0	0	NA	1	P49_Male_LeftCortex_TSO_plate18.AGTGACCT	LeftCortex	Cortex	P49_Male_240416Mouses_LeftCortex_EXP240509_TSO_RNA_plate18	240605	IT-ET Glut	L4/5 IT CTX Glut	Exc	Neuron	IT-ET Glut	L4/5 IT CTX Glut	Glut	Neuron
P49_Male_240416Mouses_LeftCortex_EXP240509_TSO_RNA_plate18.ATAACGCC	P49_Male_LeftCortex_TSO_RNA_plate18	mm10	546028	544192	0.01	0.17	318410	0.5851	306662	0.5635	302920	0.9513	0.0035	163.86	42342	0.1425	193594	0.6516	61152	0.2058	492	1871	32782	0.1082	237842	0.7852	32290	0.1066	6083	0.0201	0	0	NA	1	P49_Male_LeftCortex_TSO_plate18.ATAACGCC	LeftCortex	Cortex	P49_Male_240416Mouses_LeftCortex_EXP240509_TSO_RNA_plate18	240605	CTX-CGE GABA	Lamp5 Gaba	Inh	Neuron	CTX-CGE GABA	Lamp5 Gaba	Gaba	Neuron
P49_Male_240416Mouses_LeftCortex_EXP240509_TSO_RNA_plate18.ATCTGACC	P49_Male_LeftCortex_TSO_RNA_plate18	mm10	629306	626936	0.01	0.17	382466	0.61	367266	0.5858	361800	0.9459	0.0023	162.39	53662	0.1519	219342	0.6211	80136	0.2269	621	2203	40806	0.1128	270766	0.7485	50168	0.1387	8207	0.0227	0	0	NA	1	P49_Male_LeftCortex_TSO_plate18.ATCTGACC	LeftCortex	Cortex	P49_Male_240416Mouses_LeftCortex_EXP240509_TSO_RNA_plate18	240605	IT-ET Glut	L2/3 IT CTX Glut	Exc	Neuron	IT-ET Glut	L2/3 IT CTX Glut	Glut	Neuron
P49_Male_240416Mouses_LeftCortex_EXP240509_TSO_RNA_plate18.CAACACAG	P49_Male_LeftCortex_TSO_RNA_plate18	mm10	439698	437748	0.01	0.17	229524	0.5243	220120	0.5028	215038	0.9368	0.0017	160.923	33224	0.1578	122160	0.5802	55154	0.2619	472	1714	24610	0.1144	157012	0.7302	33414	0.1554	5631	0.0262	0	0	NA	1	P49_Male_LeftCortex_TSO_plate18.CAACACAG	LeftCortex	Cortex	P49_Male_240416Mouses_LeftCortex_EXP240509_TSO_RNA_plate18	240605	CNU-LGE GABA	STR D1 Gaba	Inh	Neuron	CNU-LGE GABA	STR D2 Gaba	Gaba	Neuron
P49_Male_240416Mouses_LeftCortex_EXP240509_TSO_RNA_plate18.CAACTCCA	P49_Male_LeftCortex_TSO_RNA_plate18	mm10	844354	841604	0.01	0.17	553218	0.6573	536378	0.6373	528706	0.9556	0.0043	164.579	79004	0.1526	348374	0.6731	90120	0.1741	743	2471	59342	0.1123	417198	0.7893	52026	0.0984	11501	0.0218	0	0	NA	1	P49_Male_LeftCortex_TSO_plate18.CAACTCCA	LeftCortex	Cortex	P49_Male_240416Mouses_LeftCortex_EXP240509_TSO_RNA_plate18	240605	IT-ET Glut	L2/3 IT CTX Glut	Exc	Neuron	IT-ET Glut	L2/3 IT CTX Glut	Glut	Neuron
P49_Male_240416Mouses_LeftCortex_EXP240509_TSO_RNA_plate18.CAAGGTAC	P49_Male_LeftCortex_TSO_RNA_plate18	mm10	624894	622666	0.01	0.17	344428	0.5531	330842	0.5313	324158	0.9411	0.0038	162.485	50558	0.1592	188798	0.5948	78026	0.2458	663	2345	38528	0.1189	238242	0.7352	47288	0.1459	7876	0.0243	0	0	NA	1	P49_Male_LeftCortex_TSO_plate18.CAAGGTAC	LeftCortex	Cortex	P49_Male_240416Mouses_LeftCortex_EXP240509_TSO_RNA_plate18	240605	IT-ET Glut	L5 IT CTX Glut	Exc	Neuron	IT-ET Glut	L5 IT CTX Glut	Glut	Neuron
P49_Male_240416Mouses_LeftCortex_EXP240509_TSO_RNA_plate18.CAATAGCC	P49_Male_LeftCortex_TSO_RNA_plate18	mm10	142700	142412	0.01	0.17	80132	0.5626	76580	0.5377	74924	0.935	0.0005	163.169	15708	0.2166	47162	0.6503	9650	0.133	217	813	12294	0.1641	57356	0.7655	5274	0.0704	2085	0.0278	0	0	NA	1	P49_Male_LeftCortex_TSO_plate18.CAATAGCC	LeftCortex	Cortex	P49_Male_240416Mouses_LeftCortex_EXP240509_TSO_RNA_plate18	240605	IT-ET Glut	L2/3 IT CTX Glut	Exc	Neuron	IT-ET Glut	L2/3 IT CTX Glut	Glut	Neuron
P49_Male_240416Mouses_LeftCortex_EXP240509_TSO_RNA_plate18.CAATGCGA	P49_Male_LeftCortex_TSO_RNA_plate18	mm10	242824	241920	0.01	0.17	149332	0.6173	143876	0.5947	140990	0.9441	0.0018	161.219	24374	0.1785	86028	0.6301	26116	0.1913	331	1163	18524	0.1315	109926	0.7804	12410	0.0881	3690	0.0262	0	0	NA	1	P49_Male_LeftCortex_TSO_plate18.CAATGCGA	LeftCortex	Cortex	P49_Male_240416Mouses_LeftCortex_EXP240509_TSO_RNA_plate18	240605	IT-ET Glut	L2/3 IT CTX Glut	Exc	Neuron	IT-ET Glut	L2/3 IT CTX Glut	Glut	Neuron
P49_Male_240416Mouses_LeftCortex_EXP240509_TSO_RNA_plate18.CACAGACT	P49_Male_LeftCortex_TSO_RNA_plate18	mm10	462254	460846	0.01	0.17	294556	0.6392	284234	0.6168	281830	0.9567	0.0023	163.57	38948	0.1423	183420	0.6702	51310	0.1874	447	1695	29796	0.1058	223340	0.7931	28480	0.1011	6338	0.0225	0	0	NA	1	P49_Male_LeftCortex_TSO_plate18.CACAGACT	LeftCortex	Cortex	P49_Male_240416Mouses_LeftCortex_EXP240509_TSO_RNA_plate18	240605	IT-ET Glut	L4/5 IT CTX Glut	Exc	Neuron	IT-ET Glut	L4/5 IT CTX Glut	Glut	Neuron
P49_Male_240416Mouses_LeftCortex_EXP240509_TSO_RNA_plate18.CACGCAAT	P49_Male_LeftCortex_TSO_RNA_plate18	mm10	651084	648956	0.01	0.17	463912	0.7149	449776	0.6931	445196	0.9596	0.0043	162.782	56068	0.1298	320436	0.742	55338	0.1281	617	2047	43726	0.0982	376240	0.8451	25228	0.0567	8261	0.0186	0	0	NA	1	P49_Male_LeftCortex_TSO_plate18.CACGCAAT	LeftCortex	Cortex	P49_Male_240416Mouses_LeftCortex_EXP240509_TSO_RNA_plate18	240605	IT-ET Glut	L2/3 IT CTX Glut	Exc	Neuron	IT-ET Glut	L2/3 IT CTX Glut	Glut	Neuron
P49_Male_240416Mouses_LeftCortex_EXP240509_TSO_RNA_plate18.CAGCATAC	P49_Male_LeftCortex_TSO_RNA_plate18	mm10	219536	219004	0.01	0.17	81550	0.3723	77510	0.3539	74522	0.9138	0.0011	161.852	9850	0.1336	32226	0.4372	31620	0.429	189	925	6630	0.089	47244	0.634	20648	0.2771	2311	0.031	0	0	NA	1	P49_Male_LeftCortex_TSO_plate18.CAGCATAC	LeftCortex	Cortex	P49_Male_240416Mouses_LeftCortex_EXP240509_TSO_RNA_plate18	240605	Astro-Epen	Astro-TE NN	Non	Non_neuron	Astro-Epen	Astro-TE NN	NN	Neuron
P49_Male_240416Mouses_LeftCortex_EXP240509_TSO_RNA_plate18.CAGGTTCA	P49_Male_LeftCortex_TSO_RNA_plate18	mm10	1087996	1084384	0.01	0.17	640216	0.5904	612666	0.565	601448	0.9394	0.0055	165.387	84434	0.1434	344320	0.5848	159940	0.2716	952	3235	62834	0.1045	437324	0.7272	101250	0.1684	14770	0.0246	0	0	NA	1	P49_Male_LeftCortex_TSO_plate18.CAGGTTCA	LeftCortex	Cortex	P49_Male_240416Mouses_LeftCortex_EXP240509_TSO_RNA_plate18	240605	IT-ET Glut	L5 IT CTX Glut	Exc	Neuron	IT-ET Glut	L5 IT CTX Glut	Glut	Neuron
P49_Male_240416Mouses_LeftCortex_EXP240509_TSO_RNA_plate18.CAGTGCTT	P49_Male_LeftCortex_TSO_RNA_plate18	mm10	347968	347022	0.01	0.17	200736	0.5784	193862	0.5586	189404	0.9435	0.0018	158.359	28936	0.1562	123192	0.6651	33080	0.1786	410	1608	22440	0.1185	147246	0.7776	19670	0.1039	4021	0.0212	0	0	NA	1	P49_Male_LeftCortex_TSO_plate18.CAGTGCTT	LeftCortex	Cortex	P49_Male_240416Mouses_LeftCortex_EXP240509_TSO_RNA_plate18	240605	NP-CT-L6b Glut	L6 CT CTX Glut	Exc	Neuron	NP-CT-L6b Glut	L6 CT CTX Glut	Glut	Neuron
P49_Male_240416Mouses_LeftCortex_EXP240509_TSO_RNA_plate18.CATGAGCA	P49_Male_LeftCortex_TSO_RNA_plate18	mm10	1448606	1443846	0.01	0.16	778848	0.5394	746896	0.5173	732372	0.9403	0.006	164.391	87246	0.1213	407822	0.567	224082	0.3115	1172	4168	64778	0.0885	524414	0.7161	143114	0.1954	16109	0.022	0	0	NA	1	P49_Male_LeftCortex_TSO_plate18.CATGAGCA	LeftCortex	Cortex	P49_Male_240416Mouses_LeftCortex_EXP240509_TSO_RNA_plate18	240605	Astro-Epen	Astro-TE NN	Non	Non_neuron	Astro-Epen	Astro-TE NN	NN	Neuron
P49_Male_240416Mouses_LeftCortex_EXP240509_TSO_RNA_plate18.CCAAGGTT	P49_Male_LeftCortex_TSO_RNA_plate18	mm10	493852	492260	0.01	0.17	342502	0.6958	332104	0.6747	327308	0.9556	0.0029	164.689	42080	0.1322	233072	0.7324	43040	0.1352	445	1684	34160	0.1045	269868	0.8253	22976	0.0703	6385	0.0195	0	0	NA	1	P49_Male_LeftCortex_TSO_plate18.CCAAGGTT	LeftCortex	Cortex	P49_Male_240416Mouses_LeftCortex_EXP240509_TSO_RNA_plate18	240605	IT-ET Glut	L4/5 IT CTX Glut	Exc	Neuron	IT-ET Glut	L4/5 IT CTX Glut	Glut	Neuron
P49_Male_240416Mouses_LeftCortex_EXP240509_TSO_RNA_plate18.CCACAACA	P49_Male_LeftCortex_TSO_RNA_plate18	mm10	110072	109854	0.01	0.16	55034	0.501	52582	0.4787	51862	0.9423	0.0007	174.379	11644	0.2326	27490	0.5491	10922	0.2181	151	589	9572	0.1854	34768	0.6735	7284	0.1411	1188	0.023	0	0	NA	1	P49_Male_LeftCortex_TSO_plate18.CCACAACA	LeftCortex	Cortex	P49_Male_240416Mouses_LeftCortex_EXP240509_TSO_RNA_plate18	240605	OPC-Oligo	Oligo NN	Non	Non_neuron	OPC-Oligo	Oligo NN	NN	Neuron
P49_Male_240416Mouses_LeftCortex_EXP240509_TSO_RNA_plate18.CCAGTATC	P49_Male_LeftCortex_TSO_RNA_plate18	mm10	145316	144982	0.01	0.16	62528	0.4313	59006	0.407	58072	0.9287	0.0004	166.808	7906	0.1394	29840	0.5263	18948	0.3342	141	638	5482	0.0944	39716	0.6839	12874	0.2217	1452	0.025	0	0	NA	1	P49_Male_LeftCortex_TSO_plate18.CCAGTATC	LeftCortex	Cortex	P49_Male_240416Mouses_LeftCortex_EXP240509_TSO_RNA_plate18	240605	OPC-Oligo	Oligo NN	Non	Non_neuron	OPC-Oligo	Oligo NN	NN	Neuron
P49_Male_240416Mouses_LeftCortex_EXP240509_TSO_RNA_plate18.CCAGTTGA	P49_Male_LeftCortex_TSO_RNA_plate18	mm10	225692	224936	0.01	0.16	99536	0.4425	97322	0.4327	96496	0.9694	0.0008	170.219	21422	0.228	55330	0.589	17182	0.1829	217	902	16712	0.1734	68692	0.7129	10950	0.1136	3317	0.0344	0	0	NA	1	P49_Male_LeftCortex_TSO_plate18.CCAGTTGA	LeftCortex	Cortex	P49_Male_240416Mouses_LeftCortex_EXP240509_TSO_RNA_plate18	240605	OPC-Oligo	Oligo NN	Non	Non_neuron	OPC-Oligo	Oligo NN	NN	Neuron
P49_Male_240416Mouses_LeftCortex_EXP240509_TSO_RNA_plate18.CCGCTTAA	P49_Male_LeftCortex_TSO_RNA_plate18	mm10	823698	820636	0.01	0.17	517798	0.631	501206	0.6108	495972	0.9578	0.0026	161.836	71702	0.1479	295912	0.6106	116996	0.2414	745	2568	55834	0.1126	367512	0.741	72604	0.1464	10929	0.022	0	0	NA	1	P49_Male_LeftCortex_TSO_plate18.CCGCTTAA	LeftCortex	Cortex	P49_Male_240416Mouses_LeftCortex_EXP240509_TSO_RNA_plate18	240605	IT-ET Glut	L2/3 IT CTX Glut	Exc	Neuron	IT-ET Glut	L2/3 IT CTX Glut	Glut	Neuron
P49_Male_240416Mouses_LeftCortex_EXP240509_TSO_RNA_plate18.CCTTCCAT	P49_Male_LeftCortex_TSO_RNA_plate18	mm10	948312	944322	0.01	0.17	623164	0.6599	604458	0.6401	597958	0.9595	0.0043	161.145	65586	0.1126	382594	0.6571	133992	0.2301	819	2879	49078	0.0821	466756	0.7806	82076	0.1373	11330	0.0189	0	0	NA	1	P49_Male_LeftCortex_TSO_plate18.CCTTCCAT	LeftCortex	Cortex	P49_Male_240416Mouses_LeftCortex_EXP240509_TSO_RNA_plate18	240605	IT-ET Glut	L2/3 IT CTX Glut	Exc	Neuron	IT-ET Glut	L2/3 IT CTX Glut	Glut	Neuron
P49_Male_240416Mouses_LeftCortex_EXP240509_TSO_RNA_plate18.CGAATACG	P49_Male_LeftCortex_TSO_RNA_plate18	mm10	758326	755964	0.01	0.17	453112	0.5994	436090	0.5769	428164	0.9449	0.003	159.478	58102	0.1384	275288	0.656	86256	0.2055	734	2611	45446	0.1062	332510	0.7772	49862	0.1165	9386	0.0219	0	0	NA	1	P49_Male_LeftCortex_TSO_plate18.CGAATACG	LeftCortex	Cortex	P49_Male_240416Mouses_LeftCortex_EXP240509_TSO_RNA_plate18	240605	CTX-MGE GABA	Pvalb Gaba	Inh	Neuron	CTX-MGE GABA	Pvalb Gaba	Gaba	Neuron
P49_Male_240416Mouses_LeftCortex_EXP240509_TSO_RNA_plate18.CGAATTGC	P49_Male_LeftCortex_TSO_RNA_plate18	mm10	903364	900048	0.01	0.17	569928	0.6332	547884	0.6087	538974	0.9456	0.0048	163.162	68056	0.1288	358054	0.6778	102112	0.1933	765	2674	51882	0.0963	423226	0.7855	63690	0.1182	10028	0.0186	0	0	NA	1	P49_Male_LeftCortex_TSO_plate18.CGAATTGC	LeftCortex	Cortex	P49_Male_240416Mouses_LeftCortex_EXP240509_TSO_RNA_plate18	240605	NP-CT-L6b Glut	L6 CT CTX Glut	Exc	Neuron	NP-CT-L6b Glut	L6 CT CTX Glut	Glut	Neuron
P49_Male_240416Mouses_LeftCortex_EXP240509_TSO_RNA_plate18.CGAGAGAA	P49_Male_LeftCortex_TSO_RNA_plate18	mm10	688452	686292	0.01	0.17	445256	0.6488	430594	0.6274	425238	0.955	0.0046	163.305	62418	0.1506	285688	0.6893	66346	0.16	609	2025	50378	0.1185	342090	0.8045	32736	0.077	7467	0.0176	0	0	NA	1	P49_Male_LeftCortex_TSO_plate18.CGAGAGAA	LeftCortex	Cortex	P49_Male_240416Mouses_LeftCortex_EXP240509_TSO_RNA_plate18	240605	IT-ET Glut	L5 IT CTX Glut	Exc	Neuron	IT-ET Glut	L5 IT CTX Glut	Glut	Neuron
P49_Male_240416Mouses_LeftCortex_EXP240509_TSO_RNA_plate18.CGCAACTA	P49_Male_LeftCortex_TSO_RNA_plate18	mm10	584386	582230	0.01	0.17	368352	0.6326	354490	0.6088	350388	0.9512	0.003	163.331	56430	0.1648	216666	0.6328	69286	0.2023	545	2013	42786	0.1223	269582	0.7703	37594	0.1074	8762	0.025	0	0	NA	1	P49_Male_LeftCortex_TSO_plate18.CGCAACTA	LeftCortex	Cortex	P49_Male_240416Mouses_LeftCortex_EXP240509_TSO_RNA_plate18	240605	IT-ET Glut	L4/5 IT CTX Glut	Exc	Neuron	IT-ET Glut	L2/3 IT CTX Glut	Glut	Neuron
P49_Male_240416Mouses_LeftCortex_EXP240509_TSO_RNA_plate18.CGGCATTA	P49_Male_LeftCortex_TSO_RNA_plate18	mm10	682566	680028	0.01	0.17	408546	0.6008	394908	0.5807	389900	0.9543	0.0028	162.093	58424	0.1536	264338	0.695	57546	0.1513	617	2200	46546	0.1194	308980	0.7929	34172	0.0877	8295	0.0213	0	0	NA	1	P49_Male_LeftCortex_TSO_plate18.CGGCATTA	LeftCortex	Cortex	P49_Male_240416Mouses_LeftCortex_EXP240509_TSO_RNA_plate18	240605	IT-ET Glut	L2/3 IT CTX Glut	Exc	Neuron	IT-ET Glut	L2/3 IT CTX Glut	Glut	Neuron
P49_Male_240416Mouses_LeftCortex_EXP240509_TSO_RNA_plate18.CGTATCTC	P49_Male_LeftCortex_TSO_RNA_plate18	mm10	145144	144772	0.01	0.17	75862	0.524	73142	0.5052	72502	0.9557	0.0013	160.621	12720	0.1798	40348	0.5704	17656	0.2496	175	698	9980	0.1378	51010	0.7041	11452	0.1581	1755	0.0242	0	0	NA	1	P49_Male_LeftCortex_TSO_plate18.CGTATCTC	LeftCortex	Cortex	P49_Male_240416Mouses_LeftCortex_EXP240509_TSO_RNA_plate18	240605	IT-ET Glut	L4/5 IT CTX Glut	Exc	Neuron	IT-ET Glut	L4/5 IT CTX Glut	Glut	Neuron
P49_Male_240416Mouses_LeftCortex_EXP240509_TSO_RNA_plate18.CTCAGAAG	P49_Male_LeftCortex_TSO_RNA_plate18	mm10	985974	983086	0.01	0.16	570280	0.5801	549428	0.5589	539304	0.9456	0.0039	163.947	73896	0.1388	316968	0.5956	141252	0.2654	917	3114	55674	0.1033	398232	0.7386	85232	0.1581	12275	0.0228	0	0	NA	1	P49_Male_LeftCortex_TSO_plate18.CTCAGAAG	LeftCortex	Cortex	P49_Male_240416Mouses_LeftCortex_EXP240509_TSO_RNA_plate18	240605	NP-CT-L6b Glut	L6 CT CTX Glut	Exc	Neuron	Astro-Epen	Astro-TE NN	NN	Neuron
P49_Male_240416Mouses_LeftCortex_EXP240509_TSO_RNA_plate18.CTCGAACA	P49_Male_LeftCortex_TSO_RNA_plate18	mm10	589754	588052	0.01	0.17	421236	0.7163	409066	0.6956	405184	0.9618	0.0039	162.779	54494	0.1388	273696	0.6971	64414	0.164	567	1968	43020	0.1063	327664	0.8096	34034	0.0841	7513	0.0186	0	0	NA	1	P49_Male_LeftCortex_TSO_plate18.CTCGAACA	LeftCortex	Cortex	P49_Male_240416Mouses_LeftCortex_EXP240509_TSO_RNA_plate18	240605	IT-ET Glut	L4/5 IT CTX Glut	Exc	Neuron	IT-ET Glut	L4/5 IT CTX Glut	Glut	Neuron
P49_Male_240416Mouses_LeftCortex_EXP240509_TSO_RNA_plate18.CTCGACTT	P49_Male_LeftCortex_TSO_RNA_plate18	mm10	399738	398372	0.01	0.17	219642	0.5513	211708	0.5314	207274	0.9436	0.002	159.651	30828	0.1526	120424	0.5964	50648	0.2508	464	1741	24550	0.1186	149742	0.7233	32748	0.1582	3982	0.0192	0	0	NA	1	P49_Male_LeftCortex_TSO_plate18.CTCGACTT	LeftCortex	Cortex	P49_Male_240416Mouses_LeftCortex_EXP240509_TSO_RNA_plate18	240605	IT-ET Glut	L5 IT CTX Glut	Exc	Neuron	IT-ET Glut	L5 IT CTX Glut	Glut	Neuron
P49_Male_240416Mouses_LeftCortex_EXP240509_TSO_RNA_plate18.CTGTACCA	P49_Male_LeftCortex_TSO_RNA_plate18	mm10	450836	449100	0.01	0.17	288180	0.6416	278150	0.6193	272322	0.9449	0.0034	162.858	41576	0.1563	166260	0.6252	58064	0.2183	497	1774	29494	0.1085	207634	0.7638	34724	0.1277	7523	0.0277	0	0	NA	1	P49_Male_LeftCortex_TSO_plate18.CTGTACCA	LeftCortex	Cortex	P49_Male_240416Mouses_LeftCortex_EXP240509_TSO_RNA_plate18	240605	NP-CT-L6b Glut	L6 CT CTX Glut	Exc	Neuron	NP-CT-L6b Glut	L6 CT CTX Glut	Glut	Neuron
P49_Male_240416Mouses_LeftCortex_EXP240509_TSO_RNA_plate18.CTTACAGC	P49_Male_LeftCortex_TSO_RNA_plate18	mm10	611858	609764	0.01	0.17	363490	0.5962	353390	0.5796	349404	0.9612	0.002	160.986	48010	0.1405	224706	0.6579	68810	0.2014	587	2168	37616	0.1077	272620	0.7807	38958	0.1116	7137	0.0204	0	0	NA	1	P49_Male_LeftCortex_TSO_plate18.CTTACAGC	LeftCortex	Cortex	P49_Male_240416Mouses_LeftCortex_EXP240509_TSO_RNA_plate18	240605	IT-ET Glut	L2/3 IT CTX Glut	Exc	Neuron	IT-ET Glut	L2/3 IT CTX Glut	Glut	Neuron
P49_Male_240416Mouses_LeftCortex_EXP240509_TSO_RNA_plate18.CTTAGGAC	P49_Male_LeftCortex_TSO_RNA_plate18	mm10	1129578	1125344	0.01	0.17	639682	0.5684	620326	0.5512	611896	0.9565	0.0051	163.388	81778	0.1364	392256	0.6543	125388	0.2091	1005	3359	61638	0.1008	475672	0.7779	74144	0.1213	12973	0.0212	0	0	NA	1	P49_Male_LeftCortex_TSO_plate18.CTTAGGAC	LeftCortex	Cortex	P49_Male_240416Mouses_LeftCortex_EXP240509_TSO_RNA_plate18	240605	IT-ET Glut	L2/3 IT CTX Glut	Exc	Neuron	IT-ET Glut	L5 ET CTX Glut	Glut	Neuron
P49_Male_240416Mouses_LeftCortex_EXP240509_TSO_RNA_plate18.CTTCACTG	P49_Male_LeftCortex_TSO_RNA_plate18	mm10	400154	398688	0.01	0.17	243752	0.6114	233612	0.586	231028	0.9477	0.0034	162.704	32500	0.1446	133320	0.5935	58784	0.2617	421	1696	24194	0.1047	172662	0.7474	34172	0.1479	5054	0.0219	0	0	NA	1	P49_Male_LeftCortex_TSO_plate18.CTTCACTG	LeftCortex	Cortex	P49_Male_240416Mouses_LeftCortex_EXP240509_TSO_RNA_plate18	240605	IT-ET Glut	L4/5 IT CTX Glut	Exc	Neuron	IT-ET Glut	L4/5 IT CTX Glut	Glut	Neuron
P49_Male_240416Mouses_LeftCortex_EXP240509_TSO_RNA_plate18.CTTCGGTT	P49_Male_LeftCortex_TSO_RNA_plate18	mm10	678952	676354	0.01	0.17	428628	0.6337	415166	0.6138	410776	0.9583	0.0028	164.26	57890	0.1444	263782	0.6581	79102	0.1973	642	2235	46558	0.1134	318350	0.7757	45500	0.1109	7994	0.0195	0	0	NA	1	P49_Male_LeftCortex_TSO_plate18.CTTCGGTT	LeftCortex	Cortex	P49_Male_240416Mouses_LeftCortex_EXP240509_TSO_RNA_plate18	240605	IT-ET Glut	L2/3 IT CTX Glut	Exc	Neuron	IT-ET Glut	L2/3 IT CTX Glut	Glut	Neuron
P49_Male_240416Mouses_LeftCortex_EXP240509_TSO_RNA_plate18.CTTGCTAG	P49_Male_LeftCortex_TSO_RNA_plate18	mm10	419556	418218	0.01	0.17	234936	0.5618	225076	0.5382	221102	0.9411	0.0024	160.657	31676	0.1464	128012	0.5919	56576	0.2616	477	1776	25228	0.1142	159560	0.7222	36156	0.1636	4446	0.0201	0	0	NA	1	P49_Male_LeftCortex_TSO_plate18.CTTGCTAG	LeftCortex	Cortex	P49_Male_240416Mouses_LeftCortex_EXP240509_TSO_RNA_plate18	240605	NP-CT-L6b Glut	L6 CT CTX Glut	Exc	Neuron	NP-CT-L6b Glut	L6 CT CTX Glut	Glut	Neuron
P49_Male_240416Mouses_LeftCortex_EXP240509_TSO_RNA_plate18.GAACGAAG	P49_Male_LeftCortex_TSO_RNA_plate18	mm10	925316	922296	0.01	0.17	438114	0.475	421590	0.4571	413410	0.9436	0.0034	161.129	65770	0.163	258342	0.6406	79148	0.1962	822	2936	47868	0.1158	319008	0.772	46338	0.1121	11311	0.0274	0	0	NA	1	P49_Male_LeftCortex_TSO_plate18.GAACGAAG	LeftCortex	Cortex	P49_Male_240416Mouses_LeftCortex_EXP240509_TSO_RNA_plate18	240605	IT-ET Glut	L5 IT CTX Glut	Exc	Neuron	IT-ET Glut	L2/3 IT RSP Glut	Glut	Neuron
P49_Male_240416Mouses_LeftCortex_EXP240509_TSO_RNA_plate18.GAACGGTT	P49_Male_LeftCortex_TSO_RNA_plate18	mm10	323444	322372	0.01	0.17	184148	0.5712	177470	0.5505	174456	0.9473	0.0021	159.915	27622	0.1624	113146	0.6652	29306	0.1723	373	1418	20432	0.1174	137238	0.7885	16380	0.0941	4096	0.0235	0	0	NA	1	P49_Male_LeftCortex_TSO_plate18.GAACGGTT	LeftCortex	Cortex	P49_Male_240416Mouses_LeftCortex_EXP240509_TSO_RNA_plate18	240605	NP-CT-L6b Glut	L6 CT CTX Glut	Exc	Neuron	NP-CT-L6b Glut	L6 CT CTX Glut	Glut	Neuron
P49_Male_240416Mouses_LeftCortex_EXP240509_TSO_RNA_plate18.GAATCACC	P49_Male_LeftCortex_TSO_RNA_plate18	mm10	652466	649440	0.01	0.17	391104	0.6022	378608	0.583	374452	0.9574	0.004	163.649	52714	0.1447	237136	0.6511	74352	0.2041	582	2076	43928	0.1174	287138	0.7676	42988	0.1149	6022	0.0161	0	0	NA	1	P49_Male_LeftCortex_TSO_plate18.GAATCACC	LeftCortex	Cortex	P49_Male_240416Mouses_LeftCortex_EXP240509_TSO_RNA_plate18	240605	IT-ET Glut	L2/3 IT CTX Glut	Exc	Neuron	IT-ET Glut	L2/3 IT CTX Glut	Glut	Neuron
P49_Male_240416Mouses_LeftCortex_EXP240509_TSO_RNA_plate18.GAATCCGT	P49_Male_LeftCortex_TSO_RNA_plate18	mm10	369326	368322	0.01	0.17	165170	0.4484	156612	0.4252	151746	0.9187	0.0019	161.195	18294	0.1232	76226	0.5135	53896	0.3631	352	1597	14186	0.0935	101622	0.6699	35896	0.2366	3104	0.0205	0	0	NA	1	P49_Male_LeftCortex_TSO_plate18.GAATCCGT	LeftCortex	Cortex	P49_Male_240416Mouses_LeftCortex_EXP240509_TSO_RNA_plate18	240605	IT-ET Glut	L2/3 IT RSP Glut	Exc	Neuron	IT-ET Glut	L2/3 IT RSP Glut	Glut	Neuron
P49_Male_240416Mouses_LeftCortex_EXP240509_TSO_RNA_plate18.GACGAACT	P49_Male_LeftCortex_TSO_RNA_plate18	mm10	381164	379872	0.01	0.17	198280	0.522	192330	0.5063	189348	0.9549	0.002	160.875	33522	0.1821	121822	0.662	28672	0.1558	372	1462	25576	0.1351	147506	0.7794	16164	0.0854	4950	0.0262	0	0	NA	1	P49_Male_LeftCortex_TSO_plate18.GACGAACT	LeftCortex	Cortex	P49_Male_240416Mouses_LeftCortex_EXP240509_TSO_RNA_plate18	240605	IT-ET Glut	L2/3 IT CTX Glut	Exc	Neuron	IT-ET Glut	L2/3 IT CTX Glut	Glut	Neuron
P49_Male_240416Mouses_LeftCortex_EXP240509_TSO_RNA_plate18.GACGTCAT	P49_Male_LeftCortex_TSO_RNA_plate18	mm10	240552	239906	0.01	0.17	83980	0.3501	80800	0.3368	79410	0.9455	0.001	157.917	13330	0.1702	44200	0.5645	20760	0.2651	218	1005	10812	0.1362	55990	0.7051	12606	0.1587	1954	0.0246	0	0	NA	1	P49_Male_LeftCortex_TSO_plate18.GACGTCAT	LeftCortex	Cortex	P49_Male_240416Mouses_LeftCortex_EXP240509_TSO_RNA_plate18	240605	Astro-Epen	Astro-TE NN	Non	Non_neuron	Astro-Epen	Astro-TE NN	NN	Neuron
P49_Male_240416Mouses_LeftCortex_EXP240509_TSO_RNA_plate18.GAGAGTAC	P49_Male_LeftCortex_TSO_RNA_plate18	mm10	1700830	1693492	0.01	0.17	1068442	0.6309	1036276	0.6119	1020338	0.9549	0.0079	166.214	157378	0.1578	683110	0.6851	156488	0.1569	1368	3769	123022	0.1206	795782	0.7803	100978	0.099	22366	0.0219	0	0	NA	1	P49_Male_LeftCortex_TSO_plate18.GAGAGTAC	LeftCortex	Cortex	P49_Male_240416Mouses_LeftCortex_EXP240509_TSO_RNA_plate18	240605	IT-ET Glut	L2/3 IT CTX Glut	Exc	Neuron	IT-ET Glut	L2/3 IT CTX Glut	Glut	Neuron
P49_Male_240416Mouses_LeftCortex_EXP240509_TSO_RNA_plate18.GATAGCCA	P49_Male_LeftCortex_TSO_RNA_plate18	mm10	1035332	1031714	0.01	0.17	624840	0.6056	599534	0.5811	592924	0.9489	0.0044	165.275	91624	0.1583	366256	0.633	120678	0.2085	1101	3518	66788	0.1127	448658	0.7569	77306	0.1304	15340	0.0259	0	0	NA	1	P49_Male_LeftCortex_TSO_plate18.GATAGCCA	LeftCortex	Cortex	P49_Male_240416Mouses_LeftCortex_EXP240509_TSO_RNA_plate18	240605	IT-ET Glut	L2/3 IT CTX Glut	Exc	Neuron	IT-ET Glut	L2/3 IT RSP Glut	Glut	Neuron
P49_Male_240416Mouses_LeftCortex_EXP240509_TSO_RNA_plate18.GATCTTGC	P49_Male_LeftCortex_TSO_RNA_plate18	mm10	500170	498554	0.01	0.17	259464	0.5204	249848	0.5011	246156	0.9487	0.0025	160.107	30876	0.1282	147472	0.6124	62446	0.2593	488	1931	23894	0.0971	182698	0.7428	39370	0.1601	4500	0.0183	0	0	NA	1	P49_Male_LeftCortex_TSO_plate18.GATCTTGC	LeftCortex	Cortex	P49_Male_240416Mouses_LeftCortex_EXP240509_TSO_RNA_plate18	240605	IT-ET Glut	L2/3 IT CTX Glut	Exc	Neuron	IT-ET Glut	L5 IT CTX Glut	Glut	Neuron
P49_Male_240416Mouses_LeftCortex_EXP240509_TSO_RNA_plate18.GCAATTCC	P49_Male_LeftCortex_TSO_RNA_plate18	mm10	605840	603888	0.01	0.17	353584	0.5855	341106	0.5648	336706	0.9522	0.0021	163.351	51046	0.1541	205352	0.6201	74746	0.2257	567	2142	38868	0.1154	251610	0.7473	46204	0.1372	7904	0.0235	0	0	NA	1	P49_Male_LeftCortex_TSO_plate18.GCAATTCC	LeftCortex	Cortex	P49_Male_240416Mouses_LeftCortex_EXP240509_TSO_RNA_plate18	240605	IT-ET Glut	L4/5 IT CTX Glut	Exc	Neuron	IT-ET Glut	L4/5 IT CTX Glut	Glut	Neuron
P49_Male_240416Mouses_LeftCortex_EXP240509_TSO_RNA_plate18.GCCTTAAC	P49_Male_LeftCortex_TSO_RNA_plate18	mm10	284578	283206	0.01	0.17	194890	0.6882	186116	0.6572	182866	0.9383	0.0022	160.046	26104	0.1462	123316	0.6909	29056	0.1628	332	1227	20536	0.1124	146424	0.8016	15714	0.086	4457	0.0244	0	0	NA	1	P49_Male_LeftCortex_TSO_plate18.GCCTTAAC	LeftCortex	Cortex	P49_Male_240416Mouses_LeftCortex_EXP240509_TSO_RNA_plate18	240605	NP-CT-L6b Glut	L6 CT CTX Glut	Exc	Neuron	NP-CT-L6b Glut	L6 CT CTX Glut	Glut	Neuron
P49_Male_240416Mouses_LeftCortex_EXP240509_TSO_RNA_plate18.GCGTTAGA	P49_Male_LeftCortex_TSO_RNA_plate18	mm10	309828	309116	0.01	0.16	90006	0.2912	85258	0.2758	83508	0.9278	0.0009	167.079	11946	0.1466	30616	0.3759	38870	0.4773	268	1277	9500	0.1138	49178	0.5889	24830	0.2973	2463	0.0295	0	0	NA	1	P49_Male_LeftCortex_TSO_plate18.GCGTTAGA	LeftCortex	Cortex	P49_Male_240416Mouses_LeftCortex_EXP240509_TSO_RNA_plate18	240605	OEC	OEC NN	Non	Non_neuron	OEC	OEC NN	NN	Neuron
P49_Male_240416Mouses_LeftCortex_EXP240509_TSO_RNA_plate18.GGAAGAGA	P49_Male_LeftCortex_TSO_RNA_plate18	mm10	590228	588518	0.01	0.16	389396	0.6617	376636	0.64	372564	0.9567	0.003	166.521	52956	0.1452	260586	0.7148	50986	0.1398	543	1817	41836	0.1123	300170	0.8059	30468	0.0818	6847	0.0184	0	0	NA	1	P49_Male_LeftCortex_TSO_plate18.GGAAGAGA	LeftCortex	Cortex	P49_Male_240416Mouses_LeftCortex_EXP240509_TSO_RNA_plate18	240605	NP-CT-L6b Glut	L6 CT CTX Glut	Exc	Neuron	NP-CT-L6b Glut	L6 CT CTX Glut	Glut	Neuron
P49_Male_240416Mouses_LeftCortex_EXP240509_TSO_RNA_plate18.GGAATGTC	P49_Male_LeftCortex_TSO_RNA_plate18	mm10	1081924	1077566	0.01	0.17	727202	0.6749	707716	0.6568	698812	0.9609	0.0061	165.482	94962	0.139	482678	0.7069	105162	0.154	971	3135	73632	0.1054	564738	0.8085	60168	0.0861	13932	0.0199	0	0	NA	1	P49_Male_LeftCortex_TSO_plate18.GGAATGTC	LeftCortex	Cortex	P49_Male_240416Mouses_LeftCortex_EXP240509_TSO_RNA_plate18	240605	IT-ET Glut	L2/3 IT CTX Glut	Exc	Neuron	IT-ET Glut	L2/3 IT CTX Glut	Glut	Neuron
P49_Male_240416Mouses_LeftCortex_EXP240509_TSO_RNA_plate18.GGACATCA	P49_Male_LeftCortex_TSO_RNA_plate18	mm10	727992	725772	0.01	0.17	390668	0.5383	372398	0.5131	363366	0.9301	0.0034	161.976	49098	0.1375	180836	0.5065	127078	0.3559	804	2970	35068	0.0966	242256	0.6672	85762	0.2362	8987	0.0248	0	0	NA	1	P49_Male_LeftCortex_TSO_plate18.GGACATCA	LeftCortex	Cortex	P49_Male_240416Mouses_LeftCortex_EXP240509_TSO_RNA_plate18	240605	CNU-LGE GABA	STR D1 Gaba	Inh	Neuron	CNU-LGE GABA	STR D2 Gaba	Gaba	Neuron
P49_Male_240416Mouses_LeftCortex_EXP240509_TSO_RNA_plate18.GGAGGAAT	P49_Male_LeftCortex_TSO_RNA_plate18	mm10	561080	559066	0.01	0.16	275198	0.4922	265128	0.4742	261174	0.949	0.0033	165.678	45450	0.1789	161068	0.6341	47482	0.1869	520	1941	34480	0.132	200004	0.7658	26688	0.1022	7159	0.0274	0	0	NA	1	P49_Male_LeftCortex_TSO_plate18.GGAGGAAT	LeftCortex	Cortex	P49_Male_240416Mouses_LeftCortex_EXP240509_TSO_RNA_plate18	240605	IT-ET Glut	L4/5 IT CTX Glut	Exc	Neuron	IT-ET Glut	L4/5 IT CTX Glut	Glut	Neuron
P49_Male_240416Mouses_LeftCortex_EXP240509_TSO_RNA_plate18.GGCAAGTT	P49_Male_LeftCortex_TSO_RNA_plate18	mm10	429144	427412	0.01	0.17	273388	0.6396	266884	0.6244	264494	0.9674	0.0034	161.856	42690	0.1663	166468	0.6488	47414	0.1847	508	1705	34470	0.1304	200644	0.759	29222	0.1105	5221	0.0198	0	0	NA	1	P49_Male_LeftCortex_TSO_plate18.GGCAAGTT	LeftCortex	Cortex	P49_Male_240416Mouses_LeftCortex_EXP240509_TSO_RNA_plate18	240605	IT-ET Glut	L5 IT CTX Glut	Exc	Neuron	IT-ET Glut	L5 IT CTX Glut	Glut	Neuron
P49_Male_240416Mouses_LeftCortex_EXP240509_TSO_RNA_plate18.GGTATAGG	P49_Male_LeftCortex_TSO_RNA_plate18	mm10	454064	452510	0.01	0.16	274856	0.6074	265158	0.586	261688	0.952	0.0029	166.697	44836	0.1776	169494	0.6716	38036	0.1507	494	1781	34170	0.1307	208384	0.7973	18808	0.072	6455	0.0247	0	0	NA	1	P49_Male_LeftCortex_TSO_plate18.GGTATAGG	LeftCortex	Cortex	P49_Male_240416Mouses_LeftCortex_EXP240509_TSO_RNA_plate18	240605	IT-ET Glut	L2/3 IT CTX Glut	Exc	Neuron	IT-ET Glut	L2/3 IT CTX Glut	Glut	Neuron
P49_Male_240416Mouses_LeftCortex_EXP240509_TSO_RNA_plate18.GGTGTACA	P49_Male_LeftCortex_TSO_RNA_plate18	mm10	1009290	1005422	0.01	0.17	648666	0.6451	626702	0.6233	620158	0.956	0.0031	163.916	95342	0.1575	403580	0.667	106056	0.1753	1016	3267	71668	0.1156	486660	0.7851	61562	0.0993	14036	0.0226	0	0	NA	1	P49_Male_LeftCortex_TSO_plate18.GGTGTACA	LeftCortex	Cortex	P49_Male_240416Mouses_LeftCortex_EXP240509_TSO_RNA_plate18	240605	IT-ET Glut	CLA-EPd-CTX Car3 Glut	Exc	Neuron	IT-ET Glut	CLA-EPd-CTX Car3 Glut	Glut	Neuron
P49_Male_240416Mouses_LeftCortex_EXP240509_TSO_RNA_plate18.GGTTGAAC	P49_Male_LeftCortex_TSO_RNA_plate18	mm10	542504	539920	0.01	0.17	328706	0.6088	313754	0.5811	306644	0.9328	0.0028	160.319	50256	0.1671	208230	0.6924	42246	0.1404	596	2001	38084	0.1242	246190	0.8029	22368	0.0729	7506	0.0245	0	0	NA	1	P49_Male_LeftCortex_TSO_plate18.GGTTGAAC	LeftCortex	Cortex	P49_Male_240416Mouses_LeftCortex_EXP240509_TSO_RNA_plate18	240605	IT-ET Glut	L4 RSP-ACA Glut	Exc	Neuron	IT-ET Glut	L5 IT CTX Glut	Glut	Neuron
P49_Male_240416Mouses_LeftCortex_EXP240509_TSO_RNA_plate18.GTAACCGA	P49_Male_LeftCortex_TSO_RNA_plate18	mm10	798688	795854	0.01	0.17	511744	0.643	495800	0.623	490472	0.9584	0.0027	162.389	70062	0.1466	319928	0.6697	87660	0.1835	784	2537	50674	0.1033	389738	0.7949	49916	0.1018	12217	0.0249	0	0	NA	1	P49_Male_LeftCortex_TSO_plate18.GTAACCGA	LeftCortex	Cortex	P49_Male_240416Mouses_LeftCortex_EXP240509_TSO_RNA_plate18	240605	IT-ET Glut	L2/3 IT CTX Glut	Exc	Neuron	IT-ET Glut	L2/3 IT CTX Glut	Glut	Neuron
P49_Male_240416Mouses_LeftCortex_EXP240509_TSO_RNA_plate18.GTAAGGTG	P49_Male_LeftCortex_TSO_RNA_plate18	mm10	232780	232138	0.01	0.16	108136	0.4658	103310	0.445	101730	0.9407	0.0019	169.553	17634	0.1779	66536	0.6714	14918	0.1505	226	999	12828	0.1264	78970	0.7781	9698	0.0956	2972	0.0293	0	0	NA	1	P49_Male_LeftCortex_TSO_plate18.GTAAGGTG	LeftCortex	Cortex	P49_Male_240416Mouses_LeftCortex_EXP240509_TSO_RNA_plate18	240605	IT-ET Glut	L4/5 IT CTX Glut	Exc	Neuron	IT-ET Glut	L4/5 IT CTX Glut	Glut	Neuron
P49_Male_240416Mouses_LeftCortex_EXP240509_TSO_RNA_plate18.GTACACCT	P49_Male_LeftCortex_TSO_RNA_plate18	mm10	342820	341752	0.01	0.16	158870	0.4649	151330	0.4428	141016	0.8876	0.0018	162.906	32192	0.2345	59686	0.4349	45356	0.3305	438	1517	25348	0.1798	85098	0.6036	30548	0.2167	4874	0.0346	0	0	NA	1	P49_Male_LeftCortex_TSO_plate18.GTACACCT	LeftCortex	Cortex	P49_Male_240416Mouses_LeftCortex_EXP240509_TSO_RNA_plate18	240605	Astro-Epen	Astro-TE NN	Non	Non_neuron	Astro-Epen	Astro-TE NN	NN	Neuron
P49_Male_240416Mouses_LeftCortex_EXP240509_TSO_RNA_plate18.GTACCACA	P49_Male_LeftCortex_TSO_RNA_plate18	mm10	283684	282916	0.01	0.17	112488	0.3976	105988	0.3746	101470	0.902	0.0016	160.152	14846	0.1481	39800	0.3972	45542	0.4545	291	1231	11098	0.1094	58854	0.5801	31504	0.3105	2566	0.0253	0	0	NA	0	P49_Male_LeftCortex_TSO_plate18.GTACCACA	LeftCortex	Cortex	P49_Male_240416Mouses_LeftCortex_EXP240509_TSO_RNA_plate18	240605	NA	NA	NA	NA	NA	NA	NA	NA
P49_Male_240416Mouses_LeftCortex_EXP240509_TSO_RNA_plate18.GTCAGTCA	P49_Male_LeftCortex_TSO_RNA_plate18	mm10	917662	913776	0.01	0.17	627224	0.6864	609596	0.6671	603508	0.9621	0.0042	163.881	80528	0.1363	394278	0.6674	115918	0.1962	788	2611	60628	0.1005	477070	0.7905	65776	0.109	12744	0.0211	0	0	NA	1	P49_Male_LeftCortex_TSO_plate18.GTCAGTCA	LeftCortex	Cortex	P49_Male_240416Mouses_LeftCortex_EXP240509_TSO_RNA_plate18	240605	IT-ET Glut	L2/3 IT CTX Glut	Exc	Neuron	IT-ET Glut	L2/3 IT CTX Glut	Glut	Neuron
P49_Male_240416Mouses_LeftCortex_EXP240509_TSO_RNA_plate18.GTCATCGT	P49_Male_LeftCortex_TSO_RNA_plate18	mm10	147590	147210	0.01	0.17	87504	0.5944	84740	0.5756	83136	0.95	0.0008	158.998	16338	0.2027	49608	0.6155	14642	0.1816	211	778	12924	0.1555	61524	0.7401	8686	0.1045	2052	0.0247	0	0	NA	1	P49_Male_LeftCortex_TSO_plate18.GTCATCGT	LeftCortex	Cortex	P49_Male_240416Mouses_LeftCortex_EXP240509_TSO_RNA_plate18	240605	IT-ET Glut	L4/5 IT CTX Glut	Exc	Neuron	IT-ET Glut	L4/5 IT CTX Glut	Glut	Neuron
P49_Male_240416Mouses_LeftCortex_EXP240509_TSO_RNA_plate18.GTCCTAAG	P49_Male_LeftCortex_TSO_RNA_plate18	mm10	855732	852836	0.01	0.17	533212	0.6252	515832	0.6048	509108	0.9547	0.0053	162.362	65482	0.1319	321026	0.6468	109796	0.2212	739	2651	54372	0.1069	389112	0.7647	65352	0.1284	7841	0.0154	0	0	NA	1	P49_Male_LeftCortex_TSO_plate18.GTCCTAAG	LeftCortex	Cortex	P49_Male_240416Mouses_LeftCortex_EXP240509_TSO_RNA_plate18	240605	IT-ET Glut	L5 IT CTX Glut	Exc	Neuron	IT-ET Glut	L5 IT CTX Glut	Glut	Neuron
P49_Male_240416Mouses_LeftCortex_EXP240509_TSO_RNA_plate18.GTCCTTGA	P49_Male_LeftCortex_TSO_RNA_plate18	mm10	1002220	998686	0.01	0.17	645448	0.6463	623650	0.6245	617260	0.9563	0.0052	163.562	78944	0.1314	408998	0.6809	112664	0.1875	845	2785	61758	0.1001	494230	0.8008	61206	0.0992	10930	0.0177	0	0	NA	1	P49_Male_LeftCortex_TSO_plate18.GTCCTTGA	LeftCortex	Cortex	P49_Male_240416Mouses_LeftCortex_EXP240509_TSO_RNA_plate18	240605	NP-CT-L6b Glut	L6 CT CTX Glut	Exc	Neuron	NP-CT-L6b Glut	L6 CT CTX Glut	Glut	Neuron
P49_Male_240416Mouses_LeftCortex_EXP240509_TSO_RNA_plate18.GTCGATTG	P49_Male_LeftCortex_TSO_RNA_plate18	mm10	211230	210410	0.01	0.15	85220	0.405	82206	0.3907	81428	0.9555	0.0009	167.573	12446	0.1577	53054	0.6724	13400	0.1698	238	1093	9474	0.1164	63648	0.782	8270	0.1016	1803	0.0222	0	0	NA	1	P49_Male_LeftCortex_TSO_plate18.GTCGATTG	LeftCortex	Cortex	P49_Male_240416Mouses_LeftCortex_EXP240509_TSO_RNA_plate18	240605	IT-ET Glut	L4/5 IT CTX Glut	Exc	Neuron	IT-ET Glut	L4/5 IT CTX Glut	Glut	Neuron
P49_Male_240416Mouses_LeftCortex_EXP240509_TSO_RNA_plate18.GTCGTTAC	P49_Male_LeftCortex_TSO_RNA_plate18	mm10	309392	308688	0.01	0.16	141716	0.4591	137248	0.4446	135740	0.9578	0.001	162.064	18148	0.1364	88148	0.6626	26722	0.2008	355	1482	13950	0.1028	106424	0.7841	15362	0.1132	2433	0.0179	0	0	NA	1	P49_Male_LeftCortex_TSO_plate18.GTCGTTAC	LeftCortex	Cortex	P49_Male_240416Mouses_LeftCortex_EXP240509_TSO_RNA_plate18	240605	IT-ET Glut	L2/3 IT CTX Glut	Exc	Neuron	IT-ET Glut	L2/3 IT CTX Glut	Glut	Neuron
P49_Male_240416Mouses_LeftCortex_EXP240509_TSO_RNA_plate18.TACCTGCA	P49_Male_LeftCortex_TSO_RNA_plate18	mm10	1459978	1455558	0.01	0.17	778752	0.535	741272	0.5093	721118	0.9259	0.0058	165.835	89422	0.1258	339678	0.478	281470	0.3961	1217	4287	66278	0.0919	460820	0.6391	193962	0.269	16068	0.0223	0	0	NA	1	P49_Male_LeftCortex_TSO_plate18.TACCTGCA	LeftCortex	Cortex	P49_Male_240416Mouses_LeftCortex_EXP240509_TSO_RNA_plate18	240605	NP-CT-L6b Glut	L6 CT CTX Glut	Exc	Neuron	NP-CT-L6b Glut	L6 CT CTX Glut	Glut	Neuron
P49_Male_240416Mouses_LeftCortex_EXP240509_TSO_RNA_plate18.TACGGTCT	P49_Male_LeftCortex_TSO_RNA_plate18	mm10	327028	326156	0.01	0.17	145338	0.4456	138474	0.4246	135796	0.9343	0.0009	157.841	15564	0.1165	72276	0.5413	45682	0.3421	314	1519	11748	0.0865	95436	0.7029	28592	0.2106	2538	0.0187	0	0	NA	1	P49_Male_LeftCortex_TSO_plate18.TACGGTCT	LeftCortex	Cortex	P49_Male_240416Mouses_LeftCortex_EXP240509_TSO_RNA_plate18	240605	IT-ET Glut	L4/5 IT CTX Glut	Exc	Neuron	IT-ET Glut	L4/5 IT CTX Glut	Glut	Neuron
P49_Male_240416Mouses_LeftCortex_EXP240509_TSO_RNA_plate18.TACTCCAG	P49_Male_LeftCortex_TSO_RNA_plate18	mm10	377258	376260	0.01	0.17	199756	0.5309	190132	0.5053	186846	0.9353	0.0017	160.839	21040	0.1147	102378	0.5584	59916	0.3268	430	1634	17248	0.0924	132534	0.7098	36934	0.1978	3121	0.0167	0	0	NA	1	P49_Male_LeftCortex_TSO_plate18.TACTCCAG	LeftCortex	Cortex	P49_Male_240416Mouses_LeftCortex_EXP240509_TSO_RNA_plate18	240605	IT-ET Glut	L4/5 IT CTX Glut	Exc	Neuron	IT-ET Glut	L4/5 IT CTX Glut	Glut	Neuron
P49_Male_240416Mouses_LeftCortex_EXP240509_TSO_RNA_plate18.TAGGAGCT	P49_Male_LeftCortex_TSO_RNA_plate18	mm10	149064	148462	0.01	0.17	70022	0.4717	67588	0.4553	60832	0.8687	0.0005	164.742	11964	0.2028	32312	0.5478	14700	0.2492	188	802	8336	0.1373	42736	0.7037	9662	0.1591	2023	0.0333	0	0	NA	1	P49_Male_LeftCortex_TSO_plate18.TAGGAGCT	LeftCortex	Cortex	P49_Male_240416Mouses_LeftCortex_EXP240509_TSO_RNA_plate18	240605	OEC	OEC NN	Non	Non_neuron	DG-IMN Glut	DG Glut	Glut	Neuron
P49_Male_240416Mouses_LeftCortex_EXP240509_TSO_RNA_plate18.TATGGCAC	P49_Male_LeftCortex_TSO_RNA_plate18	mm10	348824	347698	0.01	0.17	193982	0.5579	188380	0.5418	185112	0.9542	0.0009	163.119	27318	0.1525	119488	0.667	32310	0.1803	415	1490	20904	0.1129	146618	0.7921	17588	0.095	4371	0.0236	0	0	NA	1	P49_Male_LeftCortex_TSO_plate18.TATGGCAC	LeftCortex	Cortex	P49_Male_240416Mouses_LeftCortex_EXP240509_TSO_RNA_plate18	240605	IT-ET Glut	L2/3 IT CTX Glut	Exc	Neuron	IT-ET Glut	L2/3 IT RSP Glut	Glut	Neuron
P49_Male_240416Mouses_LeftCortex_EXP240509_TSO_RNA_plate18.TCATCTCC	P49_Male_LeftCortex_TSO_RNA_plate18	mm10	1098284	1094250	0.01	0.17	731804	0.6688	703368	0.6428	691548	0.9449	0.0061	159.847	95766	0.1415	424238	0.627	156550	0.2313	1034	3319	74686	0.108	521056	0.7538	95476	0.1381	14003	0.0203	0	0	NA	1	P49_Male_LeftCortex_TSO_plate18.TCATCTCC	LeftCortex	Cortex	P49_Male_240416Mouses_LeftCortex_EXP240509_TSO_RNA_plate18	240605	IT-ET Glut	L5 ET CTX Glut	Exc	Neuron	IT-ET Glut	L5 ET CTX Glut	Glut	Neuron
P49_Male_240416Mouses_LeftCortex_EXP240509_TSO_RNA_plate18.TCCACGTT	P49_Male_LeftCortex_TSO_RNA_plate18	mm10	695836	692912	0.01	0.17	460936	0.6652	441394	0.637	435250	0.9442	0.002	161.192	54322	0.1265	249424	0.5812	125382	0.2921	640	2412	40790	0.0937	317216	0.729	77120	0.1772	8748	0.0201	0	0	NA	1	P49_Male_LeftCortex_TSO_plate18.TCCACGTT	LeftCortex	Cortex	P49_Male_240416Mouses_LeftCortex_EXP240509_TSO_RNA_plate18	240605	NP-CT-L6b Glut	L6 CT CTX Glut	Exc	Neuron	NP-CT-L6b Glut	L6 CT CTX Glut	Glut	Neuron
P49_Male_240416Mouses_LeftCortex_EXP240509_TSO_RNA_plate18.TCCATTGC	P49_Male_LeftCortex_TSO_RNA_plate18	mm10	330858	329706	0.01	0.17	180390	0.5471	174396	0.5289	171704	0.9518	0.001	161.563	25678	0.155	102466	0.6189	37414	0.2259	315	1329	19164	0.1118	130640	0.7622	21592	0.126	4309	0.0251	0	0	NA	1	P49_Male_LeftCortex_TSO_plate18.TCCATTGC	LeftCortex	Cortex	P49_Male_240416Mouses_LeftCortex_EXP240509_TSO_RNA_plate18	240605	IT-ET Glut	L2/3 IT CTX Glut	Exc	Neuron	IT-ET Glut	L2/3 IT CTX Glut	Glut	Neuron
P49_Male_240416Mouses_LeftCortex_EXP240509_TSO_RNA_plate18.TCCTCATG	P49_Male_LeftCortex_TSO_RNA_plate18	mm10	434676	433182	0.01	0.17	275408	0.6358	264310	0.6102	259872	0.9435	0.001	159.177	35524	0.1401	156892	0.6191	61000	0.2407	474	1855	25988	0.1001	197318	0.7598	36382	0.1401	5876	0.0226	0	0	NA	1	P49_Male_LeftCortex_TSO_plate18.TCCTCATG	LeftCortex	Cortex	P49_Male_240416Mouses_LeftCortex_EXP240509_TSO_RNA_plate18	240605	IT-ET Glut	L5 IT CTX Glut	Exc	Neuron	IT-ET Glut	L5 IT CTX Glut	Glut	Neuron
P49_Male_240416Mouses_LeftCortex_EXP240509_TSO_RNA_plate18.TCGGATTC	P49_Male_LeftCortex_TSO_RNA_plate18	mm10	570654	568244	0.01	0.17	413660	0.728	403166	0.7095	399106	0.9648	0.0027	162.818	55676	0.143	272510	0.7002	60990	0.1567	552	1918	45054	0.113	325564	0.8164	28174	0.0706	7795	0.0195	0	0	NA	1	P49_Male_LeftCortex_TSO_plate18.TCGGATTC	LeftCortex	Cortex	P49_Male_240416Mouses_LeftCortex_EXP240509_TSO_RNA_plate18	240605	IT-ET Glut	L5 IT CTX Glut	Exc	Neuron	IT-ET Glut	L5 IT CTX Glut	Glut	Neuron
P49_Male_240416Mouses_LeftCortex_EXP240509_TSO_RNA_plate18.TCGTCTGA	P49_Male_LeftCortex_TSO_RNA_plate18	mm10	215580	214872	0.01	0.17	129082	0.6008	124944	0.5815	120730	0.9352	0.0009	160.359	22686	0.1919	68820	0.5822	26686	0.2257	251	1006	17650	0.1462	85430	0.7077	17634	0.1461	2973	0.0246	0	0	NA	1	P49_Male_LeftCortex_TSO_plate18.TCGTCTGA	LeftCortex	Cortex	P49_Male_240416Mouses_LeftCortex_EXP240509_TSO_RNA_plate18	240605	IT-ET Glut	L2/3 IT CTX Glut	Exc	Neuron	IT-ET Glut	L2/3 IT CTX Glut	Glut	Neuron
P49_Male_240416Mouses_LeftCortex_EXP240509_TSO_RNA_plate18.TCTACGCA	P49_Male_LeftCortex_TSO_RNA_plate18	mm10	919390	916054	0.01	0.17	623590	0.6807	600316	0.6553	588188	0.9432	0.0061	161.68	87512	0.1522	377506	0.6569	109640	0.1907	791	2620	67504	0.1148	456290	0.7758	64332	0.1094	13147	0.0224	0	0	NA	1	P49_Male_LeftCortex_TSO_plate18.TCTACGCA	LeftCortex	Cortex	P49_Male_240416Mouses_LeftCortex_EXP240509_TSO_RNA_plate18	240605	IT-ET Glut	L4/5 IT CTX Glut	Exc	Neuron	IT-ET Glut	L5 IT CTX Glut	Glut	Neuron
P49_Male_240416Mouses_LeftCortex_EXP240509_TSO_RNA_plate18.TCTAGGAG	P49_Male_LeftCortex_TSO_RNA_plate18	mm10	648804	645808	0.01	0.17	457660	0.7086	443890	0.6873	438572	0.9582	0.0037	164.301	69340	0.1628	283258	0.6653	73106	0.1717	637	2041	54916	0.1253	343494	0.7837	39882	0.091	8523	0.0194	0	0	NA	1	P49_Male_LeftCortex_TSO_plate18.TCTAGGAG	LeftCortex	Cortex	P49_Male_240416Mouses_LeftCortex_EXP240509_TSO_RNA_plate18	240605	IT-ET Glut	L5 IT CTX Glut	Exc	Neuron	IT-ET Glut	L5 IT CTX Glut	Glut	Neuron
P49_Male_240416Mouses_LeftCortex_EXP240509_TSO_RNA_plate18.TGCGTAAC	P49_Male_LeftCortex_TSO_RNA_plate18	mm10	782066	779042	0.01	0.17	562436	0.7219	547528	0.7028	539618	0.9594	0.0042	161.102	70298	0.1336	373212	0.7096	82364	0.1566	784	2356	55694	0.1033	439468	0.8153	43894	0.0814	9065	0.0168	0	0	NA	1	P49_Male_LeftCortex_TSO_plate18.TGCGTAAC	LeftCortex	Cortex	P49_Male_240416Mouses_LeftCortex_EXP240509_TSO_RNA_plate18	240605	IT-ET Glut	L5 IT CTX Glut	Exc	Neuron	IT-ET Glut	L5 IT CTX Glut	Glut	Neuron
P49_Male_240416Mouses_LeftCortex_EXP240509_TSO_RNA_plate18.TGGAAGCA	P49_Male_LeftCortex_TSO_RNA_plate18	mm10	249860	249226	0.01	0.17	93058	0.3734	87792	0.3523	83860	0.9011	0.0007	166.53	15880	0.1941	45880	0.561	20012	0.2447	274	1023	11376	0.1358	59310	0.7079	13098	0.1563	3202	0.0382	0	0	NA	1	P49_Male_LeftCortex_TSO_plate18.TGGAAGCA	LeftCortex	Cortex	P49_Male_240416Mouses_LeftCortex_EXP240509_TSO_RNA_plate18	240605	Astro-Epen	Astro-TE NN	Non	Non_neuron	Astro-Epen	Astro-TE NN	NN	Neuron
P49_Male_240416Mouses_LeftCortex_EXP240509_TSO_RNA_plate18.TGGTGAAG	P49_Male_LeftCortex_TSO_RNA_plate18	mm10	734206	731720	0.01	0.16	427554	0.5843	413632	0.5653	409816	0.9585	0.0024	166.957	60968	0.1523	278390	0.6956	60810	0.1519	617	2302	46258	0.1129	325582	0.7947	37870	0.0924	9851	0.024	0	0	NA	1	P49_Male_LeftCortex_TSO_plate18.TGGTGAAG	LeftCortex	Cortex	P49_Male_240416Mouses_LeftCortex_EXP240509_TSO_RNA_plate18	240605	CNU-LGE GABA	STR D1 Gaba	Inh	Neuron	CNU-LGE GABA	STR D2 Gaba	Gaba	Neuron
P49_Male_240416Mouses_LeftCortex_EXP240509_TSO_RNA_plate18.TTACCGAC	P49_Male_LeftCortex_TSO_RNA_plate18	mm10	233538	232696	0.01	0.17	143680	0.6175	138572	0.5955	131658	0.9163	0.0011	162.931	23070	0.1791	83200	0.646	22522	0.1748	272	988	18020	0.1369	101950	0.7744	11680	0.0887	3204	0.0243	0	0	NA	1	P49_Male_LeftCortex_TSO_plate18.TTACCGAC	LeftCortex	Cortex	P49_Male_240416Mouses_LeftCortex_EXP240509_TSO_RNA_plate18	240605	CNU-LGE GABA	STR D1 Gaba	Inh	Neuron	CNU-LGE GABA	STR D2 Gaba	Gaba	Neuron
P49_Male_240416Mouses_LeftCortex_EXP240509_TSO_RNA_plate18.TTACGTGC	P49_Male_LeftCortex_TSO_RNA_plate18	mm10	440602	438892	0.01	0.17	264118	0.6017	256378	0.5841	253864	0.9611	0.0017	163.001	36592	0.1485	166714	0.6768	43014	0.1746	436	1656	27368	0.1078	203396	0.8012	23100	0.091	6542	0.0258	0	0	NA	1	P49_Male_LeftCortex_TSO_plate18.TTACGTGC	LeftCortex	Cortex	P49_Male_240416Mouses_LeftCortex_EXP240509_TSO_RNA_plate18	240605	IT-ET Glut	L4/5 IT CTX Glut	Exc	Neuron	IT-ET Glut	L4/5 IT CTX Glut	Glut	Neuron
P49_Male_240416Mouses_LeftCortex_EXP240509_TSO_RNA_plate18.TTCCAGGT	P49_Male_LeftCortex_TSO_RNA_plate18	mm10	717118	714856	0.01	0.17	433120	0.6059	415102	0.5807	407668	0.9412	0.0028	163.694	56660	0.1414	218218	0.5447	125720	0.3138	741	2592	41780	0.1025	285874	0.7016	79806	0.1959	9690	0.0238	0	0	NA	1	P49_Male_LeftCortex_TSO_plate18.TTCCAGGT	LeftCortex	Cortex	P49_Male_240416Mouses_LeftCortex_EXP240509_TSO_RNA_plate18	240605	NP-CT-L6b Glut	L6 CT CTX Glut	Exc	Neuron	NP-CT-L6b Glut	L6 CT CTX Glut	Glut	Neuron
P49_Male_240416Mouses_LeftCortex_EXP240509_TSO_RNA_plate18.TTGCGAGA	P49_Male_LeftCortex_TSO_RNA_plate18	mm10	640420	638252	0.01	0.17	393774	0.617	381462	0.5977	374740	0.9516	0.0034	161.193	60710	0.1663	247338	0.6776	56964	0.156	688	2155	49946	0.1335	290472	0.7764	33686	0.09	7206	0.0193	0	0	NA	1	P49_Male_LeftCortex_TSO_plate18.TTGCGAGA	LeftCortex	Cortex	P49_Male_240416Mouses_LeftCortex_EXP240509_TSO_RNA_plate18	240605	IT-ET Glut	CLA-EPd-CTX Car3 Glut	Exc	Neuron	IT-ET Glut	CLA-EPd-CTX Car3 Glut	Glut	Neuron
P49_Male_240416Mouses_LeftHippo_EXP240419_TSO_RNA_plate1.AACCAGAG	P49_Male_LeftHippo_TSO_RNA_plate1	mm10	1172068	1169642	0.01	0.13	667062	0.5704	649336	0.5552	641168	0.9611	0.0046	187.384	97790	0.1562	425244	0.6794	102864	0.1643	943	2827	75796	0.1183	507930	0.7928	56918	0.0888	15022	0.0234	0	0	NA	1	P49_Male_LeftHippo_TSO_plate1.AACCAGAG	LeftHippo	Hippo	P49_Male_240416Mouses_LeftHippo_EXP240419_TSO_RNA_plate1	240504	IT-ET Glut	CA1-ProS Glut	Exc	Neuron	IT-ET Glut	CA1-ProS Glut	Glut	Neuron
P49_Male_240416Mouses_LeftHippo_EXP240419_TSO_RNA_plate1.AAGACACC	P49_Male_LeftHippo_TSO_RNA_plate1	mm10	706044	704350	0.01	0.13	447870	0.6359	436948	0.6204	429572	0.9591	0.0039	187.634	64060	0.1526	296668	0.7067	59030	0.1406	600	2044	48190	0.1122	350954	0.8172	30298	0.0706	9488	0.0221	0	0	NA	1	P49_Male_LeftHippo_TSO_plate1.AAGACACC	LeftHippo	Hippo	P49_Male_240416Mouses_LeftHippo_EXP240419_TSO_RNA_plate1	240504	CTX-MGE GABA	Pvalb Gaba	Inh	Neuron	CTX-MGE GABA	Pvalb Gaba	Gaba	Neuron
P49_Male_240416Mouses_LeftHippo_EXP240419_TSO_RNA_plate1.AAGACCGT	P49_Male_LeftHippo_TSO_RNA_plate1	mm10	662072	660898	0.01	0.13	283634	0.4292	274374	0.4152	269860	0.9514	0.002	186.678	41710	0.1591	163794	0.6251	56508	0.2156	564	2085	30134	0.1117	205586	0.762	34080	0.1263	7677	0.0285	0	0	NA	1	P49_Male_LeftHippo_TSO_plate1.AAGACCGT	LeftHippo	Hippo	P49_Male_240416Mouses_LeftHippo_EXP240419_TSO_RNA_plate1	240504	DG-IMN Glut	DG Glut	Exc	Neuron	DG-IMN Glut	DG Glut	Glut	Neuron
P49_Male_240416Mouses_LeftHippo_EXP240419_TSO_RNA_plate1.AGACCTTG	P49_Male_LeftHippo_TSO_RNA_plate1	mm10	980250	977714	0.01	0.13	609302	0.6232	592224	0.6057	585134	0.9603	0.0046	189.967	93334	0.1627	378972	0.6608	101120	0.1763	737	2464	69534	0.1188	463238	0.7917	52326	0.0894	15117	0.0258	0	0	NA	1	P49_Male_LeftHippo_TSO_plate1.AGACCTTG	LeftHippo	Hippo	P49_Male_240416Mouses_LeftHippo_EXP240419_TSO_RNA_plate1	240504	DG-IMN Glut	DG Glut	Exc	Neuron	DG-IMN Glut	DG Glut	Glut	Neuron
P49_Male_240416Mouses_LeftHippo_EXP240419_TSO_RNA_plate1.AGACGCTA	P49_Male_LeftHippo_TSO_RNA_plate1	mm10	1533742	1529364	0.01	0.13	869426	0.5684	847328	0.554	835494	0.9609	0.0038	188.788	144156	0.1771	571830	0.7027	97748	0.1201	1062	2974	106390	0.1274	675434	0.8089	53130	0.0636	24907	0.0298	0	0	NA	1	P49_Male_LeftHippo_TSO_plate1.AGACGCTA	LeftHippo	Hippo	P49_Male_240416Mouses_LeftHippo_EXP240419_TSO_RNA_plate1	240504	IT-ET Glut	CA1-ProS Glut	Exc	Neuron	IT-ET Glut	CA1-ProS Glut	Glut	Neuron
P49_Male_240416Mouses_LeftHippo_EXP240419_TSO_RNA_plate1.AGCCTATC	P49_Male_LeftHippo_TSO_RNA_plate1	mm10	421508	420880	0.01	0.13	218382	0.5189	212922	0.5059	209454	0.9591	0.002	183.852	30286	0.1489	134364	0.6606	38718	0.1903	382	1373	22022	0.1052	168024	0.8026	19302	0.0922	4991	0.0238	0	0	NA	1	P49_Male_LeftHippo_TSO_plate1.AGCCTATC	LeftHippo	Hippo	P49_Male_240416Mouses_LeftHippo_EXP240419_TSO_RNA_plate1	240504	DG-IMN Glut	DG Glut	Exc	Neuron	DG-IMN Glut	DG Glut	Glut	Neuron
P49_Male_240416Mouses_LeftHippo_EXP240419_TSO_RNA_plate1.AGCGAGAT	P49_Male_LeftHippo_TSO_RNA_plate1	mm10	669750	668658	0.01	0.13	158240	0.2366	150386	0.2249	146934	0.9285	0.001	187.863	20466	0.1415	60764	0.4203	63342	0.4381	445	1945	13174	0.0897	91396	0.6221	42350	0.2883	5269	0.0359	0	0	NA	1	P49_Male_LeftHippo_TSO_plate1.AGCGAGAT	LeftHippo	Hippo	P49_Male_240416Mouses_LeftHippo_EXP240419_TSO_RNA_plate1	240504	OPC-Oligo	Oligo NN	Non	Non_neuron	OPC-Oligo	Oligo NN	NN	Neuron
P49_Male_240416Mouses_LeftHippo_EXP240419_TSO_RNA_plate1.AGCTAAGC	P49_Male_LeftHippo_TSO_RNA_plate1	mm10	882846	881004	0.01	0.13	549098	0.6233	534232	0.6064	527512	0.9606	0.0038	188.166	84038	0.1645	341506	0.6687	85118	0.1666	764	2265	64754	0.123	414828	0.7879	46896	0.0891	11935	0.0227	0	0	NA	1	P49_Male_LeftHippo_TSO_plate1.AGCTAAGC	LeftHippo	Hippo	P49_Male_240416Mouses_LeftHippo_EXP240419_TSO_RNA_plate1	240504	IT-ET Glut	CA1-ProS Glut	Exc	Neuron	IT-ET Glut	CA1-ProS Glut	Glut	Neuron
P49_Male_240416Mouses_LeftHippo_EXP240419_TSO_RNA_plate1.AGCTACCA	P49_Male_LeftHippo_TSO_RNA_plate1	mm10	434946	433840	0.01	0.13	231924	0.5346	225926	0.5208	222098	0.9576	0.0013	186.462	29026	0.1339	143348	0.6613	44372	0.2047	341	1353	21850	0.0984	177148	0.7976	23100	0.104	5471	0.0246	0	0	NA	1	P49_Male_LeftHippo_TSO_plate1.AGCTACCA	LeftHippo	Hippo	P49_Male_240416Mouses_LeftHippo_EXP240419_TSO_RNA_plate1	240504	DG-IMN Glut	DG Glut	Exc	Neuron	DG-IMN Glut	DG Glut	Glut	Neuron
P49_Male_240416Mouses_LeftHippo_EXP240419_TSO_RNA_plate1.AGGAACAC	P49_Male_LeftHippo_TSO_RNA_plate1	mm10	805652	804114	0.01	0.13	595686	0.7408	583254	0.7253	575314	0.9658	0.0034	186.089	85522	0.1521	384262	0.6834	92416	0.1643	688	2079	70046	0.1218	464366	0.8072	40866	0.071	10942	0.019	0	0	NA	1	P49_Male_LeftHippo_TSO_plate1.AGGAACAC	LeftHippo	Hippo	P49_Male_240416Mouses_LeftHippo_EXP240419_TSO_RNA_plate1	240504	IT-ET Glut	CA1-ProS Glut	Exc	Neuron	IT-ET Glut	CA1-ProS Glut	Glut	Neuron
P49_Male_240416Mouses_LeftHippo_EXP240419_TSO_RNA_plate1.AGGATAGC	P49_Male_LeftHippo_TSO_RNA_plate1	mm10	658454	657322	0.01	0.13	289938	0.4411	280364	0.4265	275226	0.9492	0.0029	185.95	43558	0.164	172710	0.6503	49296	0.1856	557	1922	33002	0.1199	215814	0.7841	26410	0.096	7179	0.0261	0	0	NA	1	P49_Male_LeftHippo_TSO_plate1.AGGATAGC	LeftHippo	Hippo	P49_Male_240416Mouses_LeftHippo_EXP240419_TSO_RNA_plate1	240504	IT-ET Glut	CA1-ProS Glut	Exc	Neuron	IT-ET Glut	CA1-ProS Glut	Glut	Neuron
P49_Male_240416Mouses_LeftHippo_EXP240419_TSO_RNA_plate1.AGTGACCT	P49_Male_LeftHippo_TSO_RNA_plate1	mm10	444668	443982	0.01	0.13	243030	0.5473	235820	0.5311	231134	0.951	0.0019	185.102	38682	0.1712	148308	0.6565	38888	0.1721	403	1475	28228	0.1223	181148	0.7846	21514	0.0932	7310	0.0317	0	0	NA	1	P49_Male_LeftHippo_TSO_plate1.AGTGACCT	LeftHippo	Hippo	P49_Male_240416Mouses_LeftHippo_EXP240419_TSO_RNA_plate1	240504	DG-IMN Glut	DG Glut	Exc	Neuron	DG-IMN Glut	DG Glut	Glut	Neuron
P49_Male_240416Mouses_LeftHippo_EXP240419_TSO_RNA_plate1.ATAACGCC	P49_Male_LeftHippo_TSO_RNA_plate1	mm10	594108	592354	0.01	0.13	417068	0.7041	406062	0.6855	401222	0.962	0.0016	186.677	57646	0.1484	286896	0.739	43678	0.1125	525	1754	45284	0.1129	335266	0.8356	20660	0.0515	9327	0.0232	0	0	NA	1	P49_Male_LeftHippo_TSO_plate1.ATAACGCC	LeftHippo	Hippo	P49_Male_240416Mouses_LeftHippo_EXP240419_TSO_RNA_plate1	240504	IT-ET Glut	CA3 Glut	Exc	Neuron	IT-ET Glut	CA3 Glut	Glut	Neuron
P49_Male_240416Mouses_LeftHippo_EXP240419_TSO_RNA_plate1.ATCTGACC	P49_Male_LeftHippo_TSO_RNA_plate1	mm10	205620	205296	0.01	0.13	64814	0.3157	61980	0.3019	58032	0.8953	0.0003	182.03	11060	0.1931	24484	0.4275	21724	0.3793	185	659	7572	0.1306	35604	0.6141	14798	0.2553	2359	0.0407	0	0	NA	1	P49_Male_LeftHippo_TSO_plate1.ATCTGACC	LeftHippo	Hippo	P49_Male_240416Mouses_LeftHippo_EXP240419_TSO_RNA_plate1	240504	OEC	OEC NN	Non	Non_neuron	OEC	OEC NN	NN	Neuron
P49_Male_240416Mouses_LeftHippo_EXP240419_TSO_RNA_plate1.CAACACAG	P49_Male_LeftHippo_TSO_RNA_plate1	mm10	690284	688134	0.01	0.13	377112	0.548	365282	0.5308	357704	0.9485	0.002	186.124	61882	0.1765	224752	0.6413	63792	0.182	703	2083	46036	0.1287	282504	0.7898	29136	0.0815	9777	0.0273	0	0	NA	1	P49_Male_LeftHippo_TSO_plate1.CAACACAG	LeftHippo	Hippo	P49_Male_240416Mouses_LeftHippo_EXP240419_TSO_RNA_plate1	240504	DG-IMN Glut	DG Glut	Exc	Neuron	DG-IMN Glut	DG Glut	Glut	Neuron
P49_Male_240416Mouses_LeftHippo_EXP240419_TSO_RNA_plate1.CAACTCCA	P49_Male_LeftHippo_TSO_RNA_plate1	mm10	465316	463534	0.01	0.13	268542	0.5793	260230	0.5614	254590	0.948	0.0009	183.577	47422	0.1918	164526	0.6655	35264	0.1426	465	1500	37042	0.1456	197214	0.7754	20074	0.0789	5830	0.0229	0	0	NA	1	P49_Male_LeftHippo_TSO_plate1.CAACTCCA	LeftHippo	Hippo	P49_Male_240416Mouses_LeftHippo_EXP240419_TSO_RNA_plate1	240504	IT-ET Glut	CA1-ProS Glut	Exc	Neuron	IT-ET Glut	CA1-ProS Glut	Glut	Neuron
P49_Male_240416Mouses_LeftHippo_EXP240419_TSO_RNA_plate1.CAAGGTAC	P49_Male_LeftHippo_TSO_RNA_plate1	mm10	800864	799206	0.01	0.13	500372	0.6261	487594	0.6101	482674	0.9646	0.0039	186.853	71760	0.1514	324604	0.6848	77598	0.1637	700	2203	51628	0.1071	387976	0.8049	42422	0.088	12046	0.025	0	0	NA	1	P49_Male_LeftHippo_TSO_plate1.CAAGGTAC	LeftHippo	Hippo	P49_Male_240416Mouses_LeftHippo_EXP240419_TSO_RNA_plate1	240504	IT-ET Glut	CA1-ProS Glut	Exc	Neuron	IT-ET Glut	CA1-ProS Glut	Glut	Neuron
P49_Male_240416Mouses_LeftHippo_EXP240419_TSO_RNA_plate1.CAATAGCC	P49_Male_LeftHippo_TSO_RNA_plate1	mm10	1139398	1136362	0.01	0.13	845614	0.7441	823078	0.7243	814106	0.9627	0.005	188.337	120676	0.1526	560824	0.7092	109246	0.1381	907	2738	91824	0.1128	672692	0.8265	49374	0.0607	18228	0.0224	0	0	NA	1	P49_Male_LeftHippo_TSO_plate1.CAATAGCC	LeftHippo	Hippo	P49_Male_240416Mouses_LeftHippo_EXP240419_TSO_RNA_plate1	240504	IT-ET Glut	SUB-ProS Glut	Exc	Neuron	IT-ET Glut	CA3 Glut	Glut	Neuron
P49_Male_240416Mouses_LeftHippo_EXP240419_TSO_RNA_plate1.CAATGCGA	P49_Male_LeftHippo_TSO_RNA_plate1	mm10	866204	863622	0.01	0.13	530140	0.6138	517242	0.5989	512250	0.9662	0.0041	185.917	76702	0.1542	349654	0.7029	71054	0.1428	700	2172	60978	0.1191	411848	0.8044	39188	0.0765	9683	0.0189	0	0	NA	1	P49_Male_LeftHippo_TSO_plate1.CAATGCGA	LeftHippo	Hippo	P49_Male_240416Mouses_LeftHippo_EXP240419_TSO_RNA_plate1	240504	IT-ET Glut	CA1-ProS Glut	Exc	Neuron	IT-ET Glut	CA1-ProS Glut	Glut	Neuron
P49_Male_240416Mouses_LeftHippo_EXP240419_TSO_RNA_plate1.CACAGACT	P49_Male_LeftHippo_TSO_RNA_plate1	mm10	555110	553314	0.01	0.13	334526	0.6045	324820	0.587	320904	0.9592	0.0031	187.352	54186	0.1734	208502	0.6675	49632	0.1589	518	1685	38658	0.1205	256498	0.7993	25748	0.0802	9863	0.0307	0	0	NA	1	P49_Male_LeftHippo_TSO_plate1.CACAGACT	LeftHippo	Hippo	P49_Male_240416Mouses_LeftHippo_EXP240419_TSO_RNA_plate1	240504	IT-ET Glut	CA1-ProS Glut	Exc	Neuron	IT-ET Glut	CA1-ProS Glut	Glut	Neuron
P49_Male_240416Mouses_LeftHippo_EXP240419_TSO_RNA_plate1.CACGCAAT	P49_Male_LeftHippo_TSO_RNA_plate1	mm10	485638	484874	0.01	0.13	178816	0.3688	172630	0.356	170196	0.9517	0.0007	187.451	33008	0.1988	99534	0.5996	33456	0.2015	330	1482	26286	0.1545	122650	0.721	21186	0.1245	4558	0.0268	0	0	NA	1	P49_Male_LeftHippo_TSO_plate1.CACGCAAT	LeftHippo	Hippo	P49_Male_240416Mouses_LeftHippo_EXP240419_TSO_RNA_plate1	240504	DG-IMN Glut	DG Glut	Exc	Neuron	DG-IMN Glut	DG Glut	Glut	Neuron
P49_Male_240416Mouses_LeftHippo_EXP240419_TSO_RNA_plate1.CAGCATAC	P49_Male_LeftHippo_TSO_RNA_plate1	mm10	235584	235244	0.01	0.13	63366	0.2693	61242	0.2603	60246	0.9507	0.0003	183.979	9574	0.1617	29826	0.504	19776	0.3341	189	786	7978	0.1324	38750	0.6432	13518	0.2244	1796	0.0298	0	0	NA	1	P49_Male_LeftHippo_TSO_plate1.CAGCATAC	LeftHippo	Hippo	P49_Male_240416Mouses_LeftHippo_EXP240419_TSO_RNA_plate1	240504	OPC-Oligo	Oligo NN	Non	Non_neuron	OPC-Oligo	Oligo NN	NN	Neuron
P49_Male_240416Mouses_LeftHippo_EXP240419_TSO_RNA_plate1.CAGGTTCA	P49_Male_LeftHippo_TSO_RNA_plate1	mm10	670590	668240	0.01	0.13	444158	0.6647	433424	0.6486	426386	0.9599	0.003	186.666	75144	0.1796	283592	0.6778	59642	0.1425	667	1944	58152	0.1364	337774	0.7922	30450	0.0714	11636	0.0273	0	0	NA	1	P49_Male_LeftHippo_TSO_plate1.CAGGTTCA	LeftHippo	Hippo	P49_Male_240416Mouses_LeftHippo_EXP240419_TSO_RNA_plate1	240504	IT-ET Glut	CA1-ProS Glut	Exc	Neuron	IT-ET Glut	CA1-ProS Glut	Glut	Neuron
P49_Male_240416Mouses_LeftHippo_EXP240419_TSO_RNA_plate1.CAGTGCTT	P49_Male_LeftHippo_TSO_RNA_plate1	mm10	315788	314900	0.01	0.13	230236	0.7311	224632	0.7133	220686	0.9585	0.002	185.928	40416	0.1862	149598	0.6892	27026	0.1245	427	1270	33544	0.1521	175824	0.797	11232	0.0509	4629	0.021	0	0	NA	1	P49_Male_LeftHippo_TSO_plate1.CAGTGCTT	LeftHippo	Hippo	P49_Male_240416Mouses_LeftHippo_EXP240419_TSO_RNA_plate1	240504	DG-IMN Glut	DG Glut	Exc	Neuron	DG-IMN Glut	DG Glut	Glut	Neuron
P49_Male_240416Mouses_LeftHippo_EXP240419_TSO_RNA_plate1.CATGAGCA	P49_Male_LeftHippo_TSO_RNA_plate1	mm10	553300	552364	0.01	0.13	331844	0.6007	324428	0.5873	318844	0.9608	0.0014	188.035	49404	0.1594	213710	0.6896	46772	0.1509	521	1709	36698	0.1152	257828	0.8091	24124	0.0757	8580	0.0269	0	0	NA	1	P49_Male_LeftHippo_TSO_plate1.CATGAGCA	LeftHippo	Hippo	P49_Male_240416Mouses_LeftHippo_EXP240419_TSO_RNA_plate1	240504	DG-IMN Glut	DG Glut	Exc	Neuron	DG-IMN Glut	DG Glut	Glut	Neuron
P49_Male_240416Mouses_LeftHippo_EXP240419_TSO_RNA_plate1.CCAAGGTT	P49_Male_LeftHippo_TSO_RNA_plate1	mm10	1142320	1138906	0.01	0.13	863706	0.7584	841614	0.739	831776	0.963	0.0053	188.35	118358	0.1464	598320	0.7402	91628	0.1133	820	2490	92532	0.1113	703466	0.8458	35712	0.0429	20132	0.0242	0	0	NA	1	P49_Male_LeftHippo_TSO_plate1.CCAAGGTT	LeftHippo	Hippo	P49_Male_240416Mouses_LeftHippo_EXP240419_TSO_RNA_plate1	240504	IT-ET Glut	CA3 Glut	Exc	Neuron	IT-ET Glut	CA3 Glut	Glut	Neuron
P49_Male_240416Mouses_LeftHippo_EXP240419_TSO_RNA_plate1.CCACAACA	P49_Male_LeftHippo_TSO_RNA_plate1	mm10	269640	269386	0.01	0.13	75826	0.2815	72562	0.2694	70110	0.9246	0.0006	186.272	9392	0.1361	33450	0.485	26116	0.3787	186	889	6004	0.0857	46180	0.6591	17884	0.2552	2161	0.0308	0	0	NA	1	P49_Male_LeftHippo_TSO_plate1.CCACAACA	LeftHippo	Hippo	P49_Male_240416Mouses_LeftHippo_EXP240419_TSO_RNA_plate1	240504	Immune	Microglia NN	Non	Non_neuron	Immune	Microglia NN	NN	Neuron
P49_Male_240416Mouses_LeftHippo_EXP240419_TSO_RNA_plate1.CCAGTATC	P49_Male_LeftHippo_TSO_RNA_plate1	mm10	405586	405124	0.01	0.12	125592	0.31	120776	0.2981	118604	0.9443	0.0013	188.234	19452	0.1673	55308	0.4758	41478	0.3568	283	1204	14642	0.1235	76244	0.6428	27718	0.2337	3353	0.0283	0	0	NA	1	P49_Male_LeftHippo_TSO_plate1.CCAGTATC	LeftHippo	Hippo	P49_Male_240416Mouses_LeftHippo_EXP240419_TSO_RNA_plate1	240504	OPC-Oligo	Oligo NN	Non	Non_neuron	OPC-Oligo	Oligo NN	NN	Neuron
P49_Male_240416Mouses_LeftHippo_EXP240419_TSO_RNA_plate1.CCAGTTGA	P49_Male_LeftHippo_TSO_RNA_plate1	mm10	250326	250058	0.01	0.13	64934	0.2597	62386	0.2495	61490	0.9469	0.0006	190.025	11644	0.1929	34754	0.5758	13952	0.2311	172	750	8934	0.1453	42860	0.6973	9676	0.1574	2236	0.0364	0	0	NA	1	P49_Male_LeftHippo_TSO_plate1.CCAGTTGA	LeftHippo	Hippo	P49_Male_240416Mouses_LeftHippo_EXP240419_TSO_RNA_plate1	240504	OPC-Oligo	Oligo NN	Non	Non_neuron	OPC-Oligo	Oligo NN	NN	Neuron
P49_Male_240416Mouses_LeftHippo_EXP240419_TSO_RNA_plate1.CCGCTTAA	P49_Male_LeftHippo_TSO_RNA_plate1	mm10	435088	434482	0.01	0.13	182660	0.4204	177068	0.4075	172384	0.9437	0.0012	181.069	29538	0.1743	98976	0.5842	40880	0.2413	362	1424	18816	0.1092	129810	0.7535	23654	0.1373	6217	0.0361	0	0	NA	1	P49_Male_LeftHippo_TSO_plate1.CCGCTTAA	LeftHippo	Hippo	P49_Male_240416Mouses_LeftHippo_EXP240419_TSO_RNA_plate1	240504	DG-IMN Glut	DG Glut	Exc	Neuron	DG-IMN Glut	DG Glut	Glut	Neuron
P49_Male_240416Mouses_LeftHippo_EXP240419_TSO_RNA_plate1.CCTTCCAT	P49_Male_LeftHippo_TSO_RNA_plate1	mm10	1154078	1151386	0.01	0.13	784424	0.6813	760840	0.6608	732078	0.9332	0.0055	187.96	147812	0.2068	451432	0.6318	115270	0.1613	1154	2866	115322	0.1576	556164	0.7598	60466	0.0826	20761	0.0284	0	0	NA	1	P49_Male_LeftHippo_TSO_plate1.CCTTCCAT	LeftHippo	Hippo	P49_Male_240416Mouses_LeftHippo_EXP240419_TSO_RNA_plate1	240504	CTX-MGE GABA	Pvalb Gaba	Inh	Neuron	CTX-MGE GABA	Pvalb Gaba	Gaba	Neuron
P49_Male_240416Mouses_LeftHippo_EXP240419_TSO_RNA_plate1.CGAATACG	P49_Male_LeftHippo_TSO_RNA_plate1	mm10	857352	854780	0.01	0.13	431384	0.5047	417466	0.4884	411022	0.9527	0.0023	187.753	64658	0.1611	253864	0.6327	82672	0.206	709	2414	46310	0.1127	314064	0.7644	50506	0.1229	11328	0.0276	0	0	NA	1	P49_Male_LeftHippo_TSO_plate1.CGAATACG	LeftHippo	Hippo	P49_Male_240416Mouses_LeftHippo_EXP240419_TSO_RNA_plate1	240504	DG-IMN Glut	DG Glut	Exc	Neuron	DG-IMN Glut	DG Glut	Glut	Neuron
P49_Male_240416Mouses_LeftHippo_EXP240419_TSO_RNA_plate1.CGAATTGC	P49_Male_LeftHippo_TSO_RNA_plate1	mm10	1097550	1094680	0.01	0.13	771902	0.7051	753820	0.6886	745094	0.9652	0.0067	186.078	122364	0.1682	497610	0.6844	107094	0.1472	891	2601	92650	0.1243	603776	0.8103	48656	0.0653	19972	0.0268	0	0	NA	1	P49_Male_LeftHippo_TSO_plate1.CGAATTGC	LeftHippo	Hippo	P49_Male_240416Mouses_LeftHippo_EXP240419_TSO_RNA_plate1	240504	IT-ET Glut	CA3 Glut	Exc	Neuron	IT-ET Glut	CA3 Glut	Glut	Neuron
P49_Male_240416Mouses_LeftHippo_EXP240419_TSO_RNA_plate1.CGAGAGAA	P49_Male_LeftHippo_TSO_RNA_plate1	mm10	987220	984912	0.01	0.13	635852	0.6456	618212	0.6277	607872	0.9559	0.0064	187.203	92358	0.1559	407936	0.6889	91778	0.155	824	2382	69776	0.1148	489646	0.8058	48220	0.0794	14880	0.0245	0	0	NA	1	P49_Male_LeftHippo_TSO_plate1.CGAGAGAA	LeftHippo	Hippo	P49_Male_240416Mouses_LeftHippo_EXP240419_TSO_RNA_plate1	240504	IT-ET Glut	CA1-ProS Glut	Exc	Neuron	IT-ET Glut	CA1-ProS Glut	Glut	Neuron
P49_Male_240416Mouses_LeftHippo_EXP240419_TSO_RNA_plate1.CGCAACTA	P49_Male_LeftHippo_TSO_RNA_plate1	mm10	413300	412134	0.01	0.13	302152	0.7332	293434	0.712	288964	0.9563	0.0021	186.738	47798	0.1709	193088	0.6907	38662	0.1383	412	1412	34928	0.1209	234742	0.8124	19294	0.0668	8410	0.0291	0	0	NA	1	P49_Male_LeftHippo_TSO_plate1.CGCAACTA	LeftHippo	Hippo	P49_Male_240416Mouses_LeftHippo_EXP240419_TSO_RNA_plate1	240504	DG-IMN Glut	DG Glut	Exc	Neuron	DG-IMN Glut	DG Glut	Glut	Neuron
P49_Male_240416Mouses_LeftHippo_EXP240419_TSO_RNA_plate1.CGGCATTA	P49_Male_LeftHippo_TSO_RNA_plate1	mm10	853568	852102	0.01	0.13	162322	0.1905	155330	0.1823	143800	0.8858	0.0012	189.603	26936	0.193	68984	0.4942	43644	0.3127	485	2020	20006	0.1394	95336	0.6644	28142	0.1961	5683	0.0396	0	0	NA	0	P49_Male_LeftHippo_TSO_plate1.CGGCATTA	LeftHippo	Hippo	P49_Male_240416Mouses_LeftHippo_EXP240419_TSO_RNA_plate1	240504	NA	NA	NA	NA	NA	NA	NA	NA
P49_Male_240416Mouses_LeftHippo_EXP240419_TSO_RNA_plate1.CGTATCTC	P49_Male_LeftHippo_TSO_RNA_plate1	mm10	819948	818366	0.01	0.13	453162	0.5537	437292	0.5343	430976	0.951	0.0046	184.854	70466	0.1686	267442	0.64	79946	0.1913	777	2412	50486	0.1172	335306	0.7783	45050	0.1046	12975	0.0301	0	0	NA	1	P49_Male_LeftHippo_TSO_plate1.CGTATCTC	LeftHippo	Hippo	P49_Male_240416Mouses_LeftHippo_EXP240419_TSO_RNA_plate1	240504	IT-ET Glut	CA1-ProS Glut	Exc	Neuron	IT-ET Glut	CA1-ProS Glut	Glut	Neuron
P49_Male_240416Mouses_LeftHippo_EXP240419_TSO_RNA_plate1.CTCAGAAG	P49_Male_LeftHippo_TSO_RNA_plate1	mm10	508826	507642	0.01	0.13	315052	0.6206	307566	0.6059	301790	0.9579	0.0022	186.329	56228	0.1914	177120	0.6031	60316	0.2053	520	1618	43534	0.1443	228240	0.7563	29998	0.0994	8213	0.0272	0	0	NA	1	P49_Male_LeftHippo_TSO_plate1.CTCAGAAG	LeftHippo	Hippo	P49_Male_240416Mouses_LeftHippo_EXP240419_TSO_RNA_plate1	240504	DG-IMN Glut	DG Glut	Exc	Neuron	DG-IMN Glut	DG Glut	Glut	Neuron
P49_Male_240416Mouses_LeftHippo_EXP240419_TSO_RNA_plate1.CTCGAACA	P49_Male_LeftHippo_TSO_RNA_plate1	mm10	798056	796564	0.01	0.13	595770	0.7479	579282	0.7272	565690	0.9495	0.0048	188.257	112222	0.2037	363026	0.659	75594	0.1372	816	2039	88838	0.157	437668	0.7737	39176	0.0693	13787	0.0244	0	0	NA	1	P49_Male_LeftHippo_TSO_plate1.CTCGAACA	LeftHippo	Hippo	P49_Male_240416Mouses_LeftHippo_EXP240419_TSO_RNA_plate1	240504	IT-ET Glut	CA1-ProS Glut	Exc	Neuron	IT-ET Glut	CA1-ProS Glut	Glut	Neuron
P49_Male_240416Mouses_LeftHippo_EXP240419_TSO_RNA_plate1.CTCGACTT	P49_Male_LeftHippo_TSO_RNA_plate1	mm10	909346	907804	0.01	0.13	595304	0.6557	580564	0.6395	573836	0.9639	0.0034	186.587	89728	0.1603	384140	0.6863	85820	0.1533	716	2192	69724	0.1215	459660	0.801	44452	0.0775	13309	0.0232	0	0	NA	1	P49_Male_LeftHippo_TSO_plate1.CTCGACTT	LeftHippo	Hippo	P49_Male_240416Mouses_LeftHippo_EXP240419_TSO_RNA_plate1	240504	IT-ET Glut	CA1-ProS Glut	Exc	Neuron	IT-ET Glut	CA1-ProS Glut	Glut	Neuron
P49_Male_240416Mouses_LeftHippo_EXP240419_TSO_RNA_plate1.CTGTACCA	P49_Male_LeftHippo_TSO_RNA_plate1	mm10	718754	716746	0.01	0.13	472446	0.6592	458070	0.6391	445668	0.9433	0.0049	186.836	86184	0.1994	265132	0.6135	80778	0.1869	804	2068	70162	0.1579	333066	0.7494	41188	0.0927	10157	0.0229	0	0	NA	1	P49_Male_LeftHippo_TSO_plate1.CTGTACCA	LeftHippo	Hippo	P49_Male_240416Mouses_LeftHippo_EXP240419_TSO_RNA_plate1	240504	IT-ET Glut	CA1-ProS Glut	Exc	Neuron	IT-ET Glut	CA1-ProS Glut	Glut	Neuron
P49_Male_240416Mouses_LeftHippo_EXP240419_TSO_RNA_plate1.CTTACAGC	P49_Male_LeftHippo_TSO_RNA_plate1	mm10	780324	777762	0.01	0.13	579510	0.7451	564014	0.7252	557994	0.9628	0.0041	187.006	83946	0.1547	375678	0.6927	82694	0.1524	661	2115	61344	0.11	457740	0.8207	38690	0.0694	13951	0.025	0	0	NA	1	P49_Male_LeftHippo_TSO_plate1.CTTACAGC	LeftHippo	Hippo	P49_Male_240416Mouses_LeftHippo_EXP240419_TSO_RNA_plate1	240504	IT-ET Glut	CA1-ProS Glut	Exc	Neuron	IT-ET Glut	CA1-ProS Glut	Glut	Neuron
P49_Male_240416Mouses_LeftHippo_EXP240419_TSO_RNA_plate1.CTTAGGAC	P49_Male_LeftHippo_TSO_RNA_plate1	mm10	546926	545600	0.01	0.13	343074	0.6288	331960	0.6084	323782	0.9437	0.0028	186.154	58584	0.1868	215342	0.6869	39532	0.1261	608	1745	43034	0.1329	263274	0.8132	17428	0.0538	9316	0.0288	0	0	NA	1	P49_Male_LeftHippo_TSO_plate1.CTTAGGAC	LeftHippo	Hippo	P49_Male_240416Mouses_LeftHippo_EXP240419_TSO_RNA_plate1	240504	DG-IMN Glut	DG Glut	Exc	Neuron	DG-IMN Glut	DG Glut	Glut	Neuron
P49_Male_240416Mouses_LeftHippo_EXP240419_TSO_RNA_plate1.CTTCACTG	P49_Male_LeftHippo_TSO_RNA_plate1	mm10	437970	437178	0.01	0.13	257572	0.5891	249206	0.57	245830	0.9544	0.0023	185.807	29930	0.124	167346	0.6934	44052	0.1825	382	1433	22618	0.092	200888	0.8174	22262	0.0906	5234	0.0213	0	0	NA	1	P49_Male_LeftHippo_TSO_plate1.CTTCACTG	LeftHippo	Hippo	P49_Male_240416Mouses_LeftHippo_EXP240419_TSO_RNA_plate1	240504	DG-IMN Glut	DG Glut	Exc	Neuron	DG-IMN Glut	DG Glut	Glut	Neuron
P49_Male_240416Mouses_LeftHippo_EXP240419_TSO_RNA_plate1.CTTCGGTT	P49_Male_LeftHippo_TSO_RNA_plate1	mm10	680558	679206	0.01	0.13	406398	0.5983	396724	0.5841	390234	0.9602	0.004	186.074	69004	0.1829	244006	0.6469	64166	0.1701	648	2004	52988	0.136	300176	0.7702	36578	0.0939	9886	0.0254	0	0	NA	1	P49_Male_LeftHippo_TSO_plate1.CTTCGGTT	LeftHippo	Hippo	P49_Male_240416Mouses_LeftHippo_EXP240419_TSO_RNA_plate1	240504	DG-IMN Glut	DG Glut	Exc	Neuron	DG-IMN Glut	DG Glut	Glut	Neuron
P49_Male_240416Mouses_LeftHippo_EXP240419_TSO_RNA_plate1.CTTGCTAG	P49_Male_LeftHippo_TSO_RNA_plate1	mm10	497094	495894	0.01	0.13	272960	0.5504	264868	0.5341	261520	0.958	0.0016	186.243	43226	0.17	173090	0.6811	37816	0.1488	439	1645	31244	0.1195	212350	0.812	17920	0.0685	7529	0.0288	0	0	NA	1	P49_Male_LeftHippo_TSO_plate1.CTTGCTAG	LeftHippo	Hippo	P49_Male_240416Mouses_LeftHippo_EXP240419_TSO_RNA_plate1	240504	DG-IMN Glut	DG Glut	Exc	Neuron	DG-IMN Glut	DG Glut	Glut	Neuron
P49_Male_240416Mouses_LeftHippo_EXP240419_TSO_RNA_plate1.GAACGAAG	P49_Male_LeftHippo_TSO_RNA_plate1	mm10	1501458	1496700	0.01	0.13	910526	0.6083	884602	0.591	847978	0.9313	0.0067	187.865	194156	0.2357	505952	0.6144	123286	0.1497	1318	3266	152980	0.1805	628678	0.7417	66006	0.0779	25325	0.0299	0	0	NA	1	P49_Male_LeftHippo_TSO_plate1.GAACGAAG	LeftHippo	Hippo	P49_Male_240416Mouses_LeftHippo_EXP240419_TSO_RNA_plate1	240504	IT-ET Glut	CA1-ProS Glut	Exc	Neuron	IT-ET Glut	CA1-ProS Glut	Glut	Neuron
P49_Male_240416Mouses_LeftHippo_EXP240419_TSO_RNA_plate1.GAACGGTT	P49_Male_LeftHippo_TSO_RNA_plate1	mm10	1659528	1656236	0.01	0.13	1063262	0.642	1033810	0.6242	1020932	0.9601	0.0056	187.355	156288	0.1566	713954	0.7156	127438	0.1277	1272	3532	125540	0.123	831260	0.8144	63940	0.0626	21570	0.0211	0	0	NA	1	P49_Male_LeftHippo_TSO_plate1.GAACGGTT	LeftHippo	Hippo	P49_Male_240416Mouses_LeftHippo_EXP240419_TSO_RNA_plate1	240504	IT-ET Glut	CA3 Glut	Exc	Neuron	IT-ET Glut	CA3 Glut	Glut	Neuron
P49_Male_240416Mouses_LeftHippo_EXP240419_TSO_RNA_plate1.GAATCACC	P49_Male_LeftHippo_TSO_RNA_plate1	mm10	638734	637816	0.01	0.13	187820	0.2945	180606	0.2832	174650	0.9298	0.0021	182.723	33736	0.1963	93468	0.544	44582	0.2595	499	1859	22564	0.1292	123312	0.7061	28770	0.1647	6483	0.0371	0	0	NA	1	P49_Male_LeftHippo_TSO_plate1.GAATCACC	LeftHippo	Hippo	P49_Male_240416Mouses_LeftHippo_EXP240419_TSO_RNA_plate1	240504	DG-IMN Glut	DG Glut	Exc	Neuron	DG-IMN Glut	DG Glut	Glut	Neuron
P49_Male_240416Mouses_LeftHippo_EXP240419_TSO_RNA_plate1.GAATCCGT	P49_Male_LeftHippo_TSO_RNA_plate1	mm10	173134	172842	0.01	0.13	72014	0.4167	69424	0.4017	66520	0.9237	0.0006	181.981	15072	0.2306	36110	0.5526	14154	0.2166	189	670	12906	0.194	44900	0.675	8714	0.131	1379	0.0207	0	0	NA	1	P49_Male_LeftHippo_TSO_plate1.GAATCCGT	LeftHippo	Hippo	P49_Male_240416Mouses_LeftHippo_EXP240419_TSO_RNA_plate1	240504	Astro-Epen	Astro-TE NN	Non	Non_neuron	Astro-Epen	Astro-TE NN	NN	Neuron
P49_Male_240416Mouses_LeftHippo_EXP240419_TSO_RNA_plate1.GACGAACT	P49_Male_LeftHippo_TSO_RNA_plate1	mm10	1704048	1700022	0.01	0.13	1141898	0.6717	1110864	0.6534	1098280	0.9618	0.007	185.263	161290	0.1512	722134	0.6773	182698	0.1713	1215	3424	122780	0.1118	889876	0.8104	85450	0.0778	24107	0.022	0	0	NA	1	P49_Male_LeftHippo_TSO_plate1.GACGAACT	LeftHippo	Hippo	P49_Male_240416Mouses_LeftHippo_EXP240419_TSO_RNA_plate1	240504	IT-ET Glut	CA3 Glut	Exc	Neuron	IT-ET Glut	CA3 Glut	Glut	Neuron
P49_Male_240416Mouses_LeftHippo_EXP240419_TSO_RNA_plate1.GACGTCAT	P49_Male_LeftHippo_TSO_RNA_plate1	mm10	195522	195234	0.01	0.13	47866	0.2452	46214	0.2367	44000	0.9192	0.0003	184.064	12744	0.2982	20808	0.487	9174	0.2147	150	567	10114	0.2299	28538	0.6486	5348	0.1215	1725	0.0392	0	0	NA	1	P49_Male_LeftHippo_TSO_plate1.GACGTCAT	LeftHippo	Hippo	P49_Male_240416Mouses_LeftHippo_EXP240419_TSO_RNA_plate1	240504	OPC-Oligo	Oligo NN	Non	Non_neuron	OPC-Oligo	Oligo NN	NN	Neuron
P49_Male_240416Mouses_LeftHippo_EXP240419_TSO_RNA_plate1.GAGAGTAC	P49_Male_LeftHippo_TSO_RNA_plate1	mm10	865264	863670	0.01	0.13	439162	0.5085	424424	0.4914	419122	0.9543	0.0036	187.933	63702	0.1563	271176	0.6654	72624	0.1782	725	2548	47922	0.1143	325620	0.7769	45578	0.1087	10840	0.0259	0	0	NA	1	P49_Male_LeftHippo_TSO_plate1.GAGAGTAC	LeftHippo	Hippo	P49_Male_240416Mouses_LeftHippo_EXP240419_TSO_RNA_plate1	240504	DG-IMN Glut	DG Glut	Exc	Neuron	DG-IMN Glut	DG Glut	Glut	Neuron
P49_Male_240416Mouses_LeftHippo_EXP240419_TSO_RNA_plate1.GATAGCCA	P49_Male_LeftHippo_TSO_RNA_plate1	mm10	467926	466326	0.01	0.13	277838	0.5958	268776	0.5764	260406	0.9372	0.0025	186.519	52364	0.2047	172756	0.6756	30568	0.1195	517	1488	40912	0.1571	203106	0.78	16384	0.0629	7884	0.0303	0	0	NA	1	P49_Male_LeftHippo_TSO_plate1.GATAGCCA	LeftHippo	Hippo	P49_Male_240416Mouses_LeftHippo_EXP240419_TSO_RNA_plate1	240504	IT-ET Glut	CA1-ProS Glut	Exc	Neuron	IT-ET Glut	CA1-ProS Glut	Glut	Neuron
P49_Male_240416Mouses_LeftHippo_EXP240419_TSO_RNA_plate1.GATCTTGC	P49_Male_LeftHippo_TSO_RNA_plate1	mm10	517784	516500	0.01	0.13	282384	0.5468	275734	0.5339	269284	0.9536	0.0019	186.996	46924	0.1786	174942	0.666	40800	0.1553	479	1554	35576	0.1322	210872	0.7839	22572	0.0839	6679	0.0248	0	0	NA	1	P49_Male_LeftHippo_TSO_plate1.GATCTTGC	LeftHippo	Hippo	P49_Male_240416Mouses_LeftHippo_EXP240419_TSO_RNA_plate1	240504	DG-IMN Glut	DG Glut	Exc	Neuron	DG-IMN Glut	DG Glut	Glut	Neuron
P49_Male_240416Mouses_LeftHippo_EXP240419_TSO_RNA_plate1.GCAATTCC	P49_Male_LeftHippo_TSO_RNA_plate1	mm10	1157682	1155332	0.01	0.13	696750	0.6031	678020	0.5869	669474	0.9608	0.0053	184.842	96516	0.1474	459804	0.7022	98392	0.1502	912	2866	74850	0.1118	541506	0.8091	52890	0.079	15889	0.0237	0	0	NA	1	P49_Male_LeftHippo_TSO_plate1.GCAATTCC	LeftHippo	Hippo	P49_Male_240416Mouses_LeftHippo_EXP240419_TSO_RNA_plate1	240504	IT-ET Glut	CA3 Glut	Exc	Neuron	IT-ET Glut	CA3 Glut	Glut	Neuron
P49_Male_240416Mouses_LeftHippo_EXP240419_TSO_RNA_plate1.GCCTTAAC	P49_Male_LeftHippo_TSO_RNA_plate1	mm10	989314	987452	0.01	0.13	734152	0.7435	714338	0.7234	689416	0.939	0.0048	188.594	136226	0.2023	449432	0.6674	87720	0.1302	955	2298	107150	0.1556	536592	0.7794	44762	0.065	17565	0.0255	0	0	NA	1	P49_Male_LeftHippo_TSO_plate1.GCCTTAAC	LeftHippo	Hippo	P49_Male_240416Mouses_LeftHippo_EXP240419_TSO_RNA_plate1	240504	IT-ET Glut	CA3 Glut	Exc	Neuron	IT-ET Glut	CA3 Glut	Glut	Neuron
P49_Male_240416Mouses_LeftHippo_EXP240419_TSO_RNA_plate1.GCGTTAGA	P49_Male_LeftHippo_TSO_RNA_plate1	mm10	313850	313462	0.01	0.13	78074	0.2491	75510	0.2409	74168	0.9499	0.0004	185.075	11656	0.1599	37836	0.5192	23372	0.3207	198	966	7356	0.0992	50580	0.682	16226	0.2188	2301	0.031	0	0	NA	1	P49_Male_LeftHippo_TSO_plate1.GCGTTAGA	LeftHippo	Hippo	P49_Male_240416Mouses_LeftHippo_EXP240419_TSO_RNA_plate1	240504	OPC-Oligo	Oligo NN	Non	Non_neuron	OPC-Oligo	Oligo NN	NN	Neuron
P49_Male_240416Mouses_LeftHippo_EXP240419_TSO_RNA_plate1.GGAAGAGA	P49_Male_LeftHippo_TSO_RNA_plate1	mm10	1029878	1027874	0.01	0.13	667074	0.649	648302	0.6307	641658	0.9618	0.0043	187.22	102018	0.1633	427136	0.6837	95544	0.1529	837	2460	77692	0.1211	519556	0.8097	44408	0.0692	15631	0.0244	0	0	NA	1	P49_Male_LeftHippo_TSO_plate1.GGAAGAGA	LeftHippo	Hippo	P49_Male_240416Mouses_LeftHippo_EXP240419_TSO_RNA_plate1	240504	IT-ET Glut	CA1-ProS Glut	Exc	Neuron	IT-ET Glut	CA1-ProS Glut	Glut	Neuron
P49_Male_240416Mouses_LeftHippo_EXP240419_TSO_RNA_plate1.GGAATGTC	P49_Male_LeftHippo_TSO_RNA_plate1	mm10	1702154	1697644	0.01	0.13	1259054	0.7417	1231068	0.7252	1218958	0.9681	0.0081	187.295	178248	0.1502	829094	0.6989	178838	0.1507	1213	3315	137074	0.1125	994254	0.8158	87410	0.0717	26997	0.0222	0	0	NA	1	P49_Male_LeftHippo_TSO_plate1.GGAATGTC	LeftHippo	Hippo	P49_Male_240416Mouses_LeftHippo_EXP240419_TSO_RNA_plate1	240504	IT-ET Glut	CA3 Glut	Exc	Neuron	IT-ET Glut	CA3 Glut	Glut	Neuron
P49_Male_240416Mouses_LeftHippo_EXP240419_TSO_RNA_plate1.GGACATCA	P49_Male_LeftHippo_TSO_RNA_plate1	mm10	967372	964178	0.01	0.13	635328	0.6589	617474	0.6404	607776	0.9566	0.0032	186.83	108272	0.1831	399464	0.6758	83304	0.1409	827	2371	80872	0.1332	484162	0.7974	42178	0.0695	19228	0.0317	0	0	NA	1	P49_Male_LeftHippo_TSO_plate1.GGACATCA	LeftHippo	Hippo	P49_Male_240416Mouses_LeftHippo_EXP240419_TSO_RNA_plate1	240504	IT-ET Glut	CA3 Glut	Exc	Neuron	IT-ET Glut	CA3 Glut	Glut	Neuron
P49_Male_240416Mouses_LeftHippo_EXP240419_TSO_RNA_plate1.GGAGGAAT	P49_Male_LeftHippo_TSO_RNA_plate1	mm10	523964	523120	0.01	0.13	241078	0.4609	235226	0.4497	229286	0.951	0.0024	187.914	48540	0.2177	145626	0.6532	28748	0.1289	515	1621	36842	0.1608	177826	0.7761	14456	0.0631	7162	0.0313	0	0	NA	1	P49_Male_LeftHippo_TSO_plate1.GGAGGAAT	LeftHippo	Hippo	P49_Male_240416Mouses_LeftHippo_EXP240419_TSO_RNA_plate1	240504	DG-IMN Glut	DG Glut	Exc	Neuron	DG-IMN Glut	DG Glut	Glut	Neuron
P49_Male_240416Mouses_LeftHippo_EXP240419_TSO_RNA_plate1.GGCAAGTT	P49_Male_LeftHippo_TSO_RNA_plate1	mm10	842396	839842	0.01	0.13	602980	0.718	590226	0.7028	582302	0.9657	0.0039	185.511	92250	0.1626	409218	0.7213	65830	0.116	674	1984	71134	0.1223	483496	0.8316	26790	0.0461	13769	0.0237	0	0	NA	1	P49_Male_LeftHippo_TSO_plate1.GGCAAGTT	LeftHippo	Hippo	P49_Male_240416Mouses_LeftHippo_EXP240419_TSO_RNA_plate1	240504	IT-ET Glut	CA1-ProS Glut	Exc	Neuron	IT-ET Glut	CA1-ProS Glut	Glut	Neuron
P49_Male_240416Mouses_LeftHippo_EXP240419_TSO_RNA_plate1.GGTATAGG	P49_Male_LeftHippo_TSO_RNA_plate1	mm10	395704	394956	0.01	0.13	221166	0.56	215958	0.5468	209038	0.9451	0.0009	188.587	41524	0.2039	128636	0.6316	33486	0.1644	447	1397	33406	0.1599	157652	0.7546	17862	0.0855	4884	0.0234	0	0	NA	1	P49_Male_LeftHippo_TSO_plate1.GGTATAGG	LeftHippo	Hippo	P49_Male_240416Mouses_LeftHippo_EXP240419_TSO_RNA_plate1	240504	DG-IMN Glut	DG Glut	Exc	Neuron	DG-IMN Glut	DG Glut	Glut	Neuron
P49_Male_240416Mouses_LeftHippo_EXP240419_TSO_RNA_plate1.GGTGTACA	P49_Male_LeftHippo_TSO_RNA_plate1	mm10	3179280	3175946	0.01	0.13	697868	0.2197	679028	0.2138	670602	0.9609	0.0045	187.929	108612	0.1668	443200	0.6807	99238	0.1524	1108	3446	81976	0.1223	533796	0.7962	54698	0.0816	17193	0.0256	0	0	NA	1	P49_Male_LeftHippo_TSO_plate1.GGTGTACA	LeftHippo	Hippo	P49_Male_240416Mouses_LeftHippo_EXP240419_TSO_RNA_plate1	240504	IT-ET Glut	CA1-ProS Glut	Exc	Neuron	IT-ET Glut	CA1-ProS Glut	Glut	Neuron
P49_Male_240416Mouses_LeftHippo_EXP240419_TSO_RNA_plate1.GGTTGAAC	P49_Male_LeftHippo_TSO_RNA_plate1	mm10	606568	605878	0.01	0.13	224420	0.3704	216488	0.3573	211204	0.9411	0.0015	186.183	33532	0.1614	138252	0.6657	35890	0.1728	471	1823	24546	0.1164	166394	0.7894	19856	0.0942	5617	0.0266	0	0	NA	1	P49_Male_LeftHippo_TSO_plate1.GGTTGAAC	LeftHippo	Hippo	P49_Male_240416Mouses_LeftHippo_EXP240419_TSO_RNA_plate1	240504	DG-IMN Glut	DG Glut	Exc	Neuron	DG-IMN Glut	DG Glut	Glut	Neuron
P49_Male_240416Mouses_LeftHippo_EXP240419_TSO_RNA_plate1.GTAACCGA	P49_Male_LeftHippo_TSO_RNA_plate1	mm10	754322	752096	0.01	0.13	548956	0.7299	536346	0.7131	529308	0.9642	0.0052	186.173	80954	0.1561	364986	0.7038	72588	0.1399	649	2058	61550	0.1163	433974	0.8203	33498	0.0633	12842	0.0243	0	0	NA	1	P49_Male_LeftHippo_TSO_plate1.GTAACCGA	LeftHippo	Hippo	P49_Male_240416Mouses_LeftHippo_EXP240419_TSO_RNA_plate1	240504	IT-ET Glut	CA1-ProS Glut	Exc	Neuron	IT-ET Glut	CA1-ProS Glut	Glut	Neuron
P49_Male_240416Mouses_LeftHippo_EXP240419_TSO_RNA_plate1.GTAAGGTG	P49_Male_LeftHippo_TSO_RNA_plate1	mm10	935392	933478	0.01	0.13	589836	0.6319	571732	0.6125	563888	0.956	0.003	188.779	86900	0.1592	368292	0.675	90362	0.1656	824	2509	69272	0.123	443076	0.7867	50838	0.0903	11018	0.0196	0	0	NA	1	P49_Male_LeftHippo_TSO_plate1.GTAAGGTG	LeftHippo	Hippo	P49_Male_240416Mouses_LeftHippo_EXP240419_TSO_RNA_plate1	240504	IT-ET Glut	CA1-ProS Glut	Exc	Neuron	IT-ET Glut	CA1-ProS Glut	Glut	Neuron
P49_Male_240416Mouses_LeftHippo_EXP240419_TSO_RNA_plate1.GTACACCT	P49_Male_LeftHippo_TSO_RNA_plate1	mm10	788126	786220	0.01	0.13	500452	0.6365	486296	0.6185	480486	0.9601	0.0045	184.467	75206	0.1604	322674	0.6884	70802	0.151	701	2260	56994	0.1186	389182	0.8101	34260	0.0713	11431	0.0238	0	0	NA	1	P49_Male_LeftHippo_TSO_plate1.GTACACCT	LeftHippo	Hippo	P49_Male_240416Mouses_LeftHippo_EXP240419_TSO_RNA_plate1	240504	IT-ET Glut	CA3 Glut	Exc	Neuron	IT-ET Glut	CA3 Glut	Glut	Neuron
P49_Male_240416Mouses_LeftHippo_EXP240419_TSO_RNA_plate1.GTACCACA	P49_Male_LeftHippo_TSO_RNA_plate1	mm10	756942	755376	0.01	0.13	204152	0.2703	195874	0.2593	192706	0.9439	0.001	188.293	29098	0.1524	85160	0.446	76672	0.4015	481	2025	21982	0.1141	121430	0.6304	49212	0.2555	5691	0.0295	0	0	NA	1	P49_Male_LeftHippo_TSO_plate1.GTACCACA	LeftHippo	Hippo	P49_Male_240416Mouses_LeftHippo_EXP240419_TSO_RNA_plate1	240504	OPC-Oligo	Oligo NN	Non	Non_neuron	OPC-Oligo	Oligo NN	NN	Neuron
P49_Male_240416Mouses_LeftHippo_EXP240419_TSO_RNA_plate1.GTCAGTCA	P49_Male_LeftHippo_TSO_RNA_plate1	mm10	575502	573766	0.01	0.13	420114	0.7322	409398	0.7135	405520	0.9652	0.0035	184.651	59274	0.1503	268076	0.68	66836	0.1695	510	1753	42650	0.1053	331936	0.8197	30356	0.075	10618	0.0262	0	0	NA	1	P49_Male_LeftHippo_TSO_plate1.GTCAGTCA	LeftHippo	Hippo	P49_Male_240416Mouses_LeftHippo_EXP240419_TSO_RNA_plate1	240504	IT-ET Glut	CA1-ProS Glut	Exc	Neuron	IT-ET Glut	CA1-ProS Glut	Glut	Neuron
P49_Male_240416Mouses_LeftHippo_EXP240419_TSO_RNA_plate1.GTCATCGT	P49_Male_LeftHippo_TSO_RNA_plate1	mm10	790264	789078	0.01	0.13	336680	0.4267	325662	0.4127	319500	0.9489	0.001	186.659	54784	0.1743	204686	0.6512	54818	0.1744	690	2395	40546	0.1272	245012	0.7687	33188	0.1041	9311	0.0292	0	0	NA	1	P49_Male_LeftHippo_TSO_plate1.GTCATCGT	LeftHippo	Hippo	P49_Male_240416Mouses_LeftHippo_EXP240419_TSO_RNA_plate1	240504	DG-IMN Glut	DG Glut	Exc	Neuron	DG-IMN Glut	DG Glut	Glut	Neuron
P49_Male_240416Mouses_LeftHippo_EXP240419_TSO_RNA_plate1.GTCCTAAG	P49_Male_LeftHippo_TSO_RNA_plate1	mm10	290974	290496	0.01	0.13	81414	0.2803	77584	0.2671	72616	0.8919	0.0006	181.848	15754	0.2205	31912	0.4467	23758	0.3326	249	936	11498	0.1583	47002	0.6473	14114	0.1944	2846	0.0392	0	0	NA	1	P49_Male_LeftHippo_TSO_plate1.GTCCTAAG	LeftHippo	Hippo	P49_Male_240416Mouses_LeftHippo_EXP240419_TSO_RNA_plate1	240504	Astro-Epen	Astro-TE NN	Non	Non_neuron	Astro-Epen	Astro-TE NN	NN	Neuron
P49_Male_240416Mouses_LeftHippo_EXP240419_TSO_RNA_plate1.GTCCTTGA	P49_Male_LeftHippo_TSO_RNA_plate1	mm10	748976	747730	0.01	0.13	355148	0.4749	342492	0.458	335332	0.9442	0.0024	186.968	51100	0.1563	210016	0.6424	65798	0.2012	588	2152	41234	0.123	258170	0.7699	35920	0.1071	6820	0.0203	0	0	NA	1	P49_Male_LeftHippo_TSO_plate1.GTCCTTGA	LeftHippo	Hippo	P49_Male_240416Mouses_LeftHippo_EXP240419_TSO_RNA_plate1	240504	DG-IMN Glut	DG Glut	Exc	Neuron	DG-IMN Glut	DG Glut	Glut	Neuron
P49_Male_240416Mouses_LeftHippo_EXP240419_TSO_RNA_plate1.GTCGATTG	P49_Male_LeftHippo_TSO_RNA_plate1	mm10	648932	647144	0.01	0.12	378252	0.5845	366116	0.5657	361952	0.9569	0.0034	186.927	52376	0.1486	245868	0.6976	54168	0.1537	583	1943	40858	0.113	294642	0.8148	26108	0.0722	7617	0.0211	0	0	NA	1	P49_Male_LeftHippo_TSO_plate1.GTCGATTG	LeftHippo	Hippo	P49_Male_240416Mouses_LeftHippo_EXP240419_TSO_RNA_plate1	240504	IT-ET Glut	CA1-ProS Glut	Exc	Neuron	IT-ET Glut	CA1-ProS Glut	Glut	Neuron
P49_Male_240416Mouses_LeftHippo_EXP240419_TSO_RNA_plate1.GTCGTTAC	P49_Male_LeftHippo_TSO_RNA_plate1	mm10	501246	499906	0.01	0.13	333014	0.6661	325608	0.6513	321634	0.9658	0.0027	187.861	49678	0.1593	217756	0.6986	44240	0.1419	460	1669	37586	0.1169	259742	0.8076	24306	0.0756	7868	0.0245	0	0	NA	1	P49_Male_LeftHippo_TSO_plate1.GTCGTTAC	LeftHippo	Hippo	P49_Male_240416Mouses_LeftHippo_EXP240419_TSO_RNA_plate1	240504	IT-ET Glut	CA1-ProS Glut	Exc	Neuron	IT-ET Glut	CA1-ProS Glut	Glut	Neuron
P49_Male_240416Mouses_LeftHippo_EXP240419_TSO_RNA_plate1.TACCTGCA	P49_Male_LeftHippo_TSO_RNA_plate1	mm10	637602	635940	0.01	0.13	462042	0.7265	449050	0.7061	443638	0.9601	0.0029	186.01	78760	0.1826	288092	0.6682	64252	0.149	656	1950	57054	0.1287	357884	0.8074	28332	0.0639	13284	0.03	0	0	NA	1	P49_Male_LeftHippo_TSO_plate1.TACCTGCA	LeftHippo	Hippo	P49_Male_240416Mouses_LeftHippo_EXP240419_TSO_RNA_plate1	240504	IT-ET Glut	CA1-ProS Glut	Exc	Neuron	IT-ET Glut	CA1-ProS Glut	Glut	Neuron
P49_Male_240416Mouses_LeftHippo_EXP240419_TSO_RNA_plate1.TACGGTCT	P49_Male_LeftHippo_TSO_RNA_plate1	mm10	579238	577854	0.01	0.14	343104	0.5938	332414	0.5753	327706	0.9551	0.003	183.125	50166	0.1561	211352	0.6579	59698	0.1858	532	1989	39188	0.1196	257092	0.7849	31268	0.0955	7281	0.0222	0	0	NA	1	P49_Male_LeftHippo_TSO_plate1.TACGGTCT	LeftHippo	Hippo	P49_Male_240416Mouses_LeftHippo_EXP240419_TSO_RNA_plate1	240504	IT-ET Glut	SUB-ProS Glut	Exc	Neuron	IT-ET Glut	CA1-ProS Glut	Glut	Neuron
P49_Male_240416Mouses_LeftHippo_EXP240419_TSO_RNA_plate1.TACTCCAG	P49_Male_LeftHippo_TSO_RNA_plate1	mm10	914066	911616	0.01	0.13	635652	0.6973	620518	0.6807	611784	0.9624	0.0033	186.92	90190	0.1506	415630	0.6941	92972	0.1552	846	2489	69780	0.1141	501538	0.8201	40206	0.0657	12946	0.0212	0	0	NA	1	P49_Male_LeftHippo_TSO_plate1.TACTCCAG	LeftHippo	Hippo	P49_Male_240416Mouses_LeftHippo_EXP240419_TSO_RNA_plate1	240504	IT-ET Glut	CA1-ProS Glut	Exc	Neuron	IT-ET Glut	CA1-ProS Glut	Glut	Neuron
P49_Male_240416Mouses_LeftHippo_EXP240419_TSO_RNA_plate1.TAGGAGCT	P49_Male_LeftHippo_TSO_RNA_plate1	mm10	652674	651046	0.01	0.13	459462	0.7058	444906	0.6834	431354	0.9388	0.0029	185.675	93744	0.2236	265980	0.6344	59494	0.1419	847	2041	73430	0.1702	325230	0.754	32668	0.0757	12715	0.0295	0	0	NA	1	P49_Male_LeftHippo_TSO_plate1.TAGGAGCT	LeftHippo	Hippo	P49_Male_240416Mouses_LeftHippo_EXP240419_TSO_RNA_plate1	240504	IT-ET Glut	CA1-ProS Glut	Exc	Neuron	IT-ET Glut	CA1-ProS Glut	Glut	Neuron
P49_Male_240416Mouses_LeftHippo_EXP240419_TSO_RNA_plate1.TATGGCAC	P49_Male_LeftHippo_TSO_RNA_plate1	mm10	349888	349356	0.01	0.14	82980	0.2375	79586	0.2278	77032	0.9283	0.0008	183.416	12478	0.1658	44176	0.5872	18570	0.2468	234	935	8408	0.1091	55302	0.7179	13322	0.1729	2428	0.0315	0	0	NA	1	P49_Male_LeftHippo_TSO_plate1.TATGGCAC	LeftHippo	Hippo	P49_Male_240416Mouses_LeftHippo_EXP240419_TSO_RNA_plate1	240504	OEC	OEC NN	Non	Non_neuron	DG-IMN Glut	DG Glut	Glut	Neuron
P49_Male_240416Mouses_LeftHippo_EXP240419_TSO_RNA_plate1.TCATCTCC	P49_Male_LeftHippo_TSO_RNA_plate1	mm10	362306	360740	0.01	0.14	261000	0.7235	253898	0.7038	247950	0.95	0.0015	185.826	40802	0.1688	170690	0.7063	30152	0.1247	411	1409	27326	0.1102	210384	0.8485	10238	0.0413	8073	0.0326	0	0	NA	1	P49_Male_LeftHippo_TSO_plate1.TCATCTCC	LeftHippo	Hippo	P49_Male_240416Mouses_LeftHippo_EXP240419_TSO_RNA_plate1	240504	DG-IMN Glut	DG Glut	Exc	Neuron	DG-IMN Glut	DG Glut	Glut	Neuron
P49_Male_240416Mouses_LeftHippo_EXP240419_TSO_RNA_plate1.TCCACGTT	P49_Male_LeftHippo_TSO_RNA_plate1	mm10	759740	758708	0.01	0.13	379736	0.5005	368134	0.4852	361762	0.9526	0.002	183.398	51148	0.145	188758	0.5354	112638	0.3195	666	2378	36950	0.1021	258214	0.7138	66596	0.1841	9333	0.0258	0	0	NA	1	P49_Male_LeftHippo_TSO_plate1.TCCACGTT	LeftHippo	Hippo	P49_Male_240416Mouses_LeftHippo_EXP240419_TSO_RNA_plate1	240504	DG-IMN Glut	DG Glut	Exc	Neuron	DG-IMN Glut	DG Glut	Glut	Neuron
P49_Male_240416Mouses_LeftHippo_EXP240419_TSO_RNA_plate1.TCCATTGC	P49_Male_LeftHippo_TSO_RNA_plate1	mm10	613822	612530	0.01	0.13	384650	0.628	374206	0.6109	368422	0.9578	0.0025	186.792	65696	0.1825	240066	0.6672	54046	0.1502	589	1911	47940	0.1301	293754	0.7973	26722	0.0725	10118	0.0275	0	0	NA	1	P49_Male_LeftHippo_TSO_plate1.TCCATTGC	LeftHippo	Hippo	P49_Male_240416Mouses_LeftHippo_EXP240419_TSO_RNA_plate1	240504	IT-ET Glut	CA1-ProS Glut	Exc	Neuron	IT-ET Glut	CA1-ProS Glut	Glut	Neuron
P49_Male_240416Mouses_LeftHippo_EXP240419_TSO_RNA_plate1.TCCTCATG	P49_Male_LeftHippo_TSO_RNA_plate1	mm10	649030	647446	0.01	0.13	439344	0.6786	427566	0.6604	422900	0.9625	0.0031	185.427	58934	0.1422	281892	0.6806	73338	0.177	558	2001	45504	0.1076	338084	0.7996	39202	0.0927	8785	0.0208	0	0	NA	1	P49_Male_LeftHippo_TSO_plate1.TCCTCATG	LeftHippo	Hippo	P49_Male_240416Mouses_LeftHippo_EXP240419_TSO_RNA_plate1	240504	IT-ET Glut	CA1-ProS Glut	Exc	Neuron	IT-ET Glut	CA1-ProS Glut	Glut	Neuron
P49_Male_240416Mouses_LeftHippo_EXP240419_TSO_RNA_plate1.TCGGATTC	P49_Male_LeftHippo_TSO_RNA_plate1	mm10	570184	569172	0.01	0.13	381554	0.6703	371406	0.6525	367050	0.9619	0.0048	184.725	57484	0.1607	237068	0.6627	63138	0.1765	565	1809	43064	0.1174	292622	0.7979	31068	0.0847	8815	0.024	0	0	NA	1	P49_Male_LeftHippo_TSO_plate1.TCGGATTC	LeftHippo	Hippo	P49_Male_240416Mouses_LeftHippo_EXP240419_TSO_RNA_plate1	240504	IT-ET Glut	CA1-ProS Glut	Exc	Neuron	IT-ET Glut	CA1-ProS Glut	Glut	Neuron
P49_Male_240416Mouses_LeftHippo_EXP240419_TSO_RNA_plate1.TCGTCTGA	P49_Male_LeftHippo_TSO_RNA_plate1	mm10	1038360	1035144	0.01	0.13	499674	0.4827	486334	0.4698	479222	0.959	0.0032	188.435	81752	0.1757	321032	0.6901	62356	0.134	548	1798	61020	0.1273	381600	0.7963	36582	0.0763	11760	0.0245	0	0	NA	1	P49_Male_LeftHippo_TSO_plate1.TCGTCTGA	LeftHippo	Hippo	P49_Male_240416Mouses_LeftHippo_EXP240419_TSO_RNA_plate1	240504	DG-IMN Glut	DG Glut	Exc	Neuron	DG-IMN Glut	DG Glut	Glut	Neuron
P49_Male_240416Mouses_LeftHippo_EXP240419_TSO_RNA_plate1.TCTACGCA	P49_Male_LeftHippo_TSO_RNA_plate1	mm10	856116	853596	0.01	0.13	642468	0.7527	625264	0.7325	619438	0.9641	0.0053	186.148	91618	0.1521	413422	0.6866	97074	0.1612	783	2328	70178	0.1133	500918	0.8087	48318	0.078	14224	0.023	0	0	NA	1	P49_Male_LeftHippo_TSO_plate1.TCTACGCA	LeftHippo	Hippo	P49_Male_240416Mouses_LeftHippo_EXP240419_TSO_RNA_plate1	240504	IT-ET Glut	CA3 Glut	Exc	Neuron	IT-ET Glut	CA3 Glut	Glut	Neuron
P49_Male_240416Mouses_LeftHippo_EXP240419_TSO_RNA_plate1.TCTAGGAG	P49_Male_LeftHippo_TSO_RNA_plate1	mm10	667278	665156	0.01	0.13	499276	0.7506	485380	0.7297	481242	0.9638	0.003	185.389	68320	0.1462	336908	0.721	62004	0.1327	630	2003	49626	0.1031	402074	0.8355	29540	0.0614	11448	0.0238	0	0	NA	1	P49_Male_LeftHippo_TSO_plate1.TCTAGGAG	LeftHippo	Hippo	P49_Male_240416Mouses_LeftHippo_EXP240419_TSO_RNA_plate1	240504	IT-ET Glut	CA3 Glut	Exc	Neuron	IT-ET Glut	CA3 Glut	Glut	Neuron
P49_Male_240416Mouses_LeftHippo_EXP240419_TSO_RNA_plate1.TGCGTAAC	P49_Male_LeftHippo_TSO_RNA_plate1	mm10	341748	340648	0.01	0.13	206626	0.6066	200408	0.5883	197246	0.9546	0.0019	185.597	29126	0.1518	136232	0.7103	26414	0.1377	336	1198	22004	0.1118	162722	0.8268	12082	0.0614	5215	0.0265	0	0	NA	1	P49_Male_LeftHippo_TSO_plate1.TGCGTAAC	LeftHippo	Hippo	P49_Male_240416Mouses_LeftHippo_EXP240419_TSO_RNA_plate1	240504	DG-IMN Glut	DG Glut	Exc	Neuron	DG-IMN Glut	DG Glut	Glut	Neuron
P49_Male_240416Mouses_LeftHippo_EXP240419_TSO_RNA_plate1.TGGAAGCA	P49_Male_LeftHippo_TSO_RNA_plate1	mm10	771196	769480	0.01	0.13	505608	0.6571	491766	0.6391	486434	0.962	0.0041	186.113	82656	0.1735	316302	0.6639	77434	0.1625	650	2119	61574	0.1266	386276	0.7942	38516	0.0792	13430	0.0276	0	0	NA	1	P49_Male_LeftHippo_TSO_plate1.TGGAAGCA	LeftHippo	Hippo	P49_Male_240416Mouses_LeftHippo_EXP240419_TSO_RNA_plate1	240504	IT-ET Glut	CA1-ProS Glut	Exc	Neuron	IT-ET Glut	CA1-ProS Glut	Glut	Neuron
P49_Male_240416Mouses_LeftHippo_EXP240419_TSO_RNA_plate1.TGGTGAAG	P49_Male_LeftHippo_TSO_RNA_plate1	mm10	740906	738936	0.01	0.13	467626	0.6329	457072	0.6186	450854	0.9641	0.0046	185.938	77870	0.1767	303382	0.6888	59194	0.1343	649	2020	59388	0.1318	365106	0.81	26268	0.0583	12220	0.0271	0	0	NA	1	P49_Male_LeftHippo_TSO_plate1.TGGTGAAG	LeftHippo	Hippo	P49_Male_240416Mouses_LeftHippo_EXP240419_TSO_RNA_plate1	240504	IT-ET Glut	CA1-ProS Glut	Exc	Neuron	IT-ET Glut	CA1-ProS Glut	Glut	Neuron
P49_Male_240416Mouses_LeftHippo_EXP240419_TSO_RNA_plate1.TTACCGAC	P49_Male_LeftHippo_TSO_RNA_plate1	mm10	881990	879232	0.01	0.14	588822	0.6697	571574	0.6501	564494	0.9586	0.0048	183.818	89656	0.1624	369964	0.6701	92430	0.1674	808	2431	73044	0.1295	439966	0.7798	51160	0.0907	12150	0.0215	0	0	NA	1	P49_Male_LeftHippo_TSO_plate1.TTACCGAC	LeftHippo	Hippo	P49_Male_240416Mouses_LeftHippo_EXP240419_TSO_RNA_plate1	240504	CTX-CGE GABA	Sncg Gaba	Inh	Neuron	CTX-CGE GABA	Sncg Gaba	Gaba	Neuron
P49_Male_240416Mouses_LeftHippo_EXP240419_TSO_RNA_plate1.TTACGTGC	P49_Male_LeftHippo_TSO_RNA_plate1	mm10	925804	923406	0.01	0.13	530692	0.5747	520560	0.5637	513654	0.9678	0.0017	185.343	78540	0.1566	341782	0.6815	81144	0.1618	818	2602	58728	0.1143	420172	0.818	34734	0.0676	12966	0.0252	0	0	NA	1	P49_Male_LeftHippo_TSO_plate1.TTACGTGC	LeftHippo	Hippo	P49_Male_240416Mouses_LeftHippo_EXP240419_TSO_RNA_plate1	240504	IT-ET Glut	CA3 Glut	Exc	Neuron	IT-ET Glut	CA3 Glut	Glut	Neuron
P49_Male_240416Mouses_LeftHippo_EXP240419_TSO_RNA_plate1.TTCCAGGT	P49_Male_LeftHippo_TSO_RNA_plate1	mm10	518186	517108	0.01	0.13	314710	0.6086	305756	0.5913	302534	0.9613	0.002	186.901	45994	0.1563	197872	0.6724	50382	0.1712	440	1586	36982	0.1222	241466	0.7982	24076	0.0796	5961	0.0197	0	0	NA	1	P49_Male_LeftHippo_TSO_plate1.TTCCAGGT	LeftHippo	Hippo	P49_Male_240416Mouses_LeftHippo_EXP240419_TSO_RNA_plate1	240504	DG-IMN Glut	DG Glut	Exc	Neuron	DG-IMN Glut	DG Glut	Glut	Neuron
P49_Male_240416Mouses_LeftHippo_EXP240419_TSO_RNA_plate1.TTGCGAGA	P49_Male_LeftHippo_TSO_RNA_plate1	mm10	1252008	1248850	0.01	0.13	838518	0.6714	814298	0.652	803644	0.9584	0.0062	186.112	124874	0.1588	547366	0.6962	113944	0.1449	962	2912	94966	0.1182	643858	0.8013	64740	0.0806	19225	0.0239	0	0	NA	1	P49_Male_LeftHippo_TSO_plate1.TTGCGAGA	LeftHippo	Hippo	P49_Male_240416Mouses_LeftHippo_EXP240419_TSO_RNA_plate1	240504	IT-ET Glut	CA3 Glut	Exc	Neuron	IT-ET Glut	CA3 Glut	Glut	Neuron
P49_Male_240416Mouses_LeftHippo_EXP240419_TSO_RNA_plate2.AACCAGAG	P49_Male_LeftHippo_TSO_RNA_plate2	mm10	567438	566354	0.01	0.13	410254	0.7244	400314	0.7068	395482	0.9639	0.0026	189.768	72200	0.1871	256646	0.6653	56912	0.1475	568	1692	54222	0.1371	311020	0.7867	30114	0.0762	11078	0.028	0	0	NA	1	P49_Male_LeftHippo_TSO_plate2.AACCAGAG	LeftHippo	Hippo	P49_Male_240416Mouses_LeftHippo_EXP240419_TSO_RNA_plate2	240504	DG-IMN Glut	DG Glut	Exc	Neuron	DG-IMN Glut	DG Glut	Glut	Neuron
P49_Male_240416Mouses_LeftHippo_EXP240419_TSO_RNA_plate2.AAGACACC	P49_Male_LeftHippo_TSO_RNA_plate2	mm10	967510	964154	0.01	0.13	663000	0.6876	641676	0.6655	632930	0.9546	0.0029	184.7	83464	0.1352	427222	0.6924	106298	0.1722	763	2513	63666	0.1007	518158	0.8197	50278	0.0795	14951	0.0237	0	0	NA	1	P49_Male_LeftHippo_TSO_plate2.AAGACACC	LeftHippo	Hippo	P49_Male_240416Mouses_LeftHippo_EXP240419_TSO_RNA_plate2	240504	IT-ET Glut	CA1-ProS Glut	Exc	Neuron	IT-ET Glut	CA1-ProS Glut	Glut	Neuron
P49_Male_240416Mouses_LeftHippo_EXP240419_TSO_RNA_plate2.AAGACCGT	P49_Male_LeftHippo_TSO_RNA_plate2	mm10	839084	836820	0.01	0.13	610830	0.73	594606	0.7106	588798	0.9639	0.0045	185.087	91454	0.1594	384798	0.6708	97318	0.1696	801	2418	68082	0.1157	476324	0.8094	44074	0.0749	13947	0.0237	0	0	NA	1	P49_Male_LeftHippo_TSO_plate2.AAGACCGT	LeftHippo	Hippo	P49_Male_240416Mouses_LeftHippo_EXP240419_TSO_RNA_plate2	240504	IT-ET Glut	CA1-ProS Glut	Exc	Neuron	IT-ET Glut	CA1-ProS Glut	Glut	Neuron
P49_Male_240416Mouses_LeftHippo_EXP240419_TSO_RNA_plate2.AGACCTTG	P49_Male_LeftHippo_TSO_RNA_plate2	mm10	819336	816952	0.01	0.13	582366	0.7129	569134	0.6967	560916	0.9631	0.0031	187.771	91002	0.1666	371284	0.68	83646	0.1532	801	2313	70360	0.1254	452172	0.8062	38336	0.0684	13098	0.0234	0	0	NA	1	P49_Male_LeftHippo_TSO_plate2.AGACCTTG	LeftHippo	Hippo	P49_Male_240416Mouses_LeftHippo_EXP240419_TSO_RNA_plate2	240504	DG-IMN Glut	DG Glut	Exc	Neuron	DG-IMN Glut	DG Glut	Glut	Neuron
P49_Male_240416Mouses_LeftHippo_EXP240419_TSO_RNA_plate2.AGACGCTA	P49_Male_LeftHippo_TSO_RNA_plate2	mm10	438874	437508	0.01	0.14	305054	0.6973	294880	0.674	289544	0.9491	0.0017	183.045	51464	0.1821	194164	0.6872	36898	0.1306	440	1462	40140	0.1386	235076	0.8119	14324	0.0495	7347	0.0254	0	0	NA	1	P49_Male_LeftHippo_TSO_plate2.AGACGCTA	LeftHippo	Hippo	P49_Male_240416Mouses_LeftHippo_EXP240419_TSO_RNA_plate2	240504	DG-IMN Glut	DG Glut	Exc	Neuron	DG-IMN Glut	DG Glut	Glut	Neuron
P49_Male_240416Mouses_LeftHippo_EXP240419_TSO_RNA_plate2.AGCCTATC	P49_Male_LeftHippo_TSO_RNA_plate2	mm10	523008	522096	0.01	0.13	362352	0.6941	349886	0.6702	345228	0.9527	0.0024	184.561	52026	0.1546	225504	0.6703	58848	0.1749	496	1653	36996	0.1072	278478	0.8067	29728	0.0861	9509	0.0275	0	0	NA	1	P49_Male_LeftHippo_TSO_plate2.AGCCTATC	LeftHippo	Hippo	P49_Male_240416Mouses_LeftHippo_EXP240419_TSO_RNA_plate2	240504	IT-ET Glut	CA1-ProS Glut	Exc	Neuron	IT-ET Glut	CA1-ProS Glut	Glut	Neuron
P49_Male_240416Mouses_LeftHippo_EXP240419_TSO_RNA_plate2.AGCGAGAT	P49_Male_LeftHippo_TSO_RNA_plate2	mm10	136380	136098	0.01	0.13	93746	0.6888	91716	0.6739	90886	0.9694	0.0005	189.684	16436	0.1859	56322	0.6371	15642	0.1769	142	604	14058	0.1547	70310	0.7736	6518	0.0717	1699	0.0187	0	0	NA	1	P49_Male_LeftHippo_TSO_plate2.AGCGAGAT	LeftHippo	Hippo	P49_Male_240416Mouses_LeftHippo_EXP240419_TSO_RNA_plate2	240504	OPC-Oligo	Oligo NN	Non	Non_neuron	OPC-Oligo	Oligo NN	NN	Neuron
P49_Male_240416Mouses_LeftHippo_EXP240419_TSO_RNA_plate2.AGCTAAGC	P49_Male_LeftHippo_TSO_RNA_plate2	mm10	678286	675888	0.01	0.14	504472	0.7464	489462	0.7242	474116	0.9398	0.0034	184.416	106122	0.2298	290150	0.6285	65364	0.1415	883	2190	82018	0.173	358562	0.7565	33378	0.0704	13783	0.0291	0	0	NA	1	P49_Male_LeftHippo_TSO_plate2.AGCTAAGC	LeftHippo	Hippo	P49_Male_240416Mouses_LeftHippo_EXP240419_TSO_RNA_plate2	240504	IT-ET Glut	CA1-ProS Glut	Exc	Neuron	IT-ET Glut	CA1-ProS Glut	Glut	Neuron
P49_Male_240416Mouses_LeftHippo_EXP240419_TSO_RNA_plate2.AGCTACCA	P49_Male_LeftHippo_TSO_RNA_plate2	mm10	993990	990748	0.01	0.14	725814	0.7326	709132	0.7158	702852	0.9683	0.0058	184.487	96306	0.1402	473902	0.69	116598	0.1697	774	2423	71450	0.1017	572362	0.8148	58630	0.0835	15879	0.0226	0	0	NA	1	P49_Male_LeftHippo_TSO_plate2.AGCTACCA	LeftHippo	Hippo	P49_Male_240416Mouses_LeftHippo_EXP240419_TSO_RNA_plate2	240504	IT-ET Glut	CA1-ProS Glut	Exc	Neuron	IT-ET Glut	CA1-ProS Glut	Glut	Neuron
P49_Male_240416Mouses_LeftHippo_EXP240419_TSO_RNA_plate2.AGGAACAC	P49_Male_LeftHippo_TSO_RNA_plate2	mm10	1163434	1159914	0.01	0.13	884902	0.7629	862166	0.7433	849954	0.9605	0.0072	185.018	134156	0.1618	565576	0.6823	129164	0.1558	992	2644	107720	0.1268	690242	0.8124	51722	0.0609	16689	0.0196	0	0	NA	1	P49_Male_LeftHippo_TSO_plate2.AGGAACAC	LeftHippo	Hippo	P49_Male_240416Mouses_LeftHippo_EXP240419_TSO_RNA_plate2	240504	IT-ET Glut	CA1-ProS Glut	Exc	Neuron	IT-ET Glut	CA1-ProS Glut	Glut	Neuron
P49_Male_240416Mouses_LeftHippo_EXP240419_TSO_RNA_plate2.AGGATAGC	P49_Male_LeftHippo_TSO_RNA_plate2	mm10	598552	596364	0.01	0.13	437480	0.7336	424482	0.7118	415914	0.9507	0.003	189.434	77072	0.1898	268710	0.6617	60256	0.1483	654	1765	64304	0.1548	321450	0.7737	29742	0.0716	9300	0.0224	0	0	NA	1	P49_Male_LeftHippo_TSO_plate2.AGGATAGC	LeftHippo	Hippo	P49_Male_240416Mouses_LeftHippo_EXP240419_TSO_RNA_plate2	240504	DG-IMN Glut	DG Glut	Exc	Neuron	DG-IMN Glut	DG Glut	Glut	Neuron
P49_Male_240416Mouses_LeftHippo_EXP240419_TSO_RNA_plate2.AGTGACCT	P49_Male_LeftHippo_TSO_RNA_plate2	mm10	174340	173974	0.01	0.13	96440	0.5543	93916	0.5398	84822	0.8795	0.0008	186.809	18432	0.2243	45418	0.5527	18320	0.2229	235	758	14578	0.1719	59926	0.7065	10312	0.1216	2537	0.0299	0	0	NA	1	P49_Male_LeftHippo_TSO_plate2.AGTGACCT	LeftHippo	Hippo	P49_Male_240416Mouses_LeftHippo_EXP240419_TSO_RNA_plate2	240504	OPC-Oligo	Oligo NN	Non	Non_neuron	OPC-Oligo	Oligo NN	NN	Neuron
P49_Male_240416Mouses_LeftHippo_EXP240419_TSO_RNA_plate2.ATAACGCC	P49_Male_LeftHippo_TSO_RNA_plate2	mm10	510030	508928	0.01	0.13	394684	0.7756	383402	0.7534	375552	0.9515	0.0031	184.5	57234	0.1566	249150	0.6818	58996	0.1614	514	1646	44214	0.1177	309122	0.8231	22200	0.0591	7973	0.0212	0	0	NA	1	P49_Male_LeftHippo_TSO_plate2.ATAACGCC	LeftHippo	Hippo	P49_Male_240416Mouses_LeftHippo_EXP240419_TSO_RNA_plate2	240504	DG-IMN Glut	DG Glut	Exc	Neuron	DG-IMN Glut	DG Glut	Glut	Neuron
P49_Male_240416Mouses_LeftHippo_EXP240419_TSO_RNA_plate2.ATCTGACC	P49_Male_LeftHippo_TSO_RNA_plate2	mm10	2024198	2018336	0.01	0.14	1552166	0.7691	1517510	0.7519	1504404	0.9692	0.0107	184.513	211964	0.1449	1008380	0.6895	242080	0.1655	1481	3931	165400	0.11	1226510	0.816	111178	0.074	32660	0.0217	0	0	NA	1	P49_Male_LeftHippo_TSO_plate2.ATCTGACC	LeftHippo	Hippo	P49_Male_240416Mouses_LeftHippo_EXP240419_TSO_RNA_plate2	240504	IT-ET Glut	CA3 Glut	Exc	Neuron	IT-ET Glut	CA3 Glut	Glut	Neuron
P49_Male_240416Mouses_LeftHippo_EXP240419_TSO_RNA_plate2.CAACACAG	P49_Male_LeftHippo_TSO_RNA_plate2	mm10	840456	838240	0.01	0.13	619332	0.7389	600160	0.716	593790	0.9587	0.0035	186.296	86030	0.1473	406618	0.6965	91112	0.156	768	2261	67386	0.1135	486426	0.8193	39866	0.0672	13110	0.0221	0	0	NA	1	P49_Male_LeftHippo_TSO_plate2.CAACACAG	LeftHippo	Hippo	P49_Male_240416Mouses_LeftHippo_EXP240419_TSO_RNA_plate2	240504	IT-ET Glut	CA1-ProS Glut	Exc	Neuron	IT-ET Glut	CA1-ProS Glut	Glut	Neuron
P49_Male_240416Mouses_LeftHippo_EXP240419_TSO_RNA_plate2.CAACTCCA	P49_Male_LeftHippo_TSO_RNA_plate2	mm10	1374098	1369200	0.01	0.13	1034510	0.7556	1005218	0.7342	992826	0.9597	0.0083	185.461	137420	0.142	661812	0.6843	167840	0.1735	1091	2954	104834	0.1056	810026	0.8162	77570	0.0782	22824	0.023	0	0	NA	1	P49_Male_LeftHippo_TSO_plate2.CAACTCCA	LeftHippo	Hippo	P49_Male_240416Mouses_LeftHippo_EXP240419_TSO_RNA_plate2	240504	IT-ET Glut	CA3 Glut	Exc	Neuron	IT-ET Glut	CA3 Glut	Glut	Neuron
P49_Male_240416Mouses_LeftHippo_EXP240419_TSO_RNA_plate2.CAAGGTAC	P49_Male_LeftHippo_TSO_RNA_plate2	mm10	461066	459918	0.01	0.13	315708	0.6864	307238	0.668	302522	0.9582	0.0043	188.205	56938	0.1925	189876	0.642	48932	0.1654	564	1636	46078	0.1523	232280	0.7678	24158	0.0799	7254	0.024	0	0	NA	1	P49_Male_LeftHippo_TSO_plate2.CAAGGTAC	LeftHippo	Hippo	P49_Male_240416Mouses_LeftHippo_EXP240419_TSO_RNA_plate2	240504	DG-IMN Glut	DG Glut	Exc	Neuron	DG-IMN Glut	DG Glut	Glut	Neuron
P49_Male_240416Mouses_LeftHippo_EXP240419_TSO_RNA_plate2.CAATAGCC	P49_Male_LeftHippo_TSO_RNA_plate2	mm10	705800	704298	0.01	0.13	446550	0.634	431182	0.6122	424224	0.95	0.0029	186.672	78042	0.1877	268876	0.6469	68702	0.1653	674	2061	59196	0.1396	330086	0.7783	34818	0.0821	12073	0.0285	0	0	NA	1	P49_Male_LeftHippo_TSO_plate2.CAATAGCC	LeftHippo	Hippo	P49_Male_240416Mouses_LeftHippo_EXP240419_TSO_RNA_plate2	240504	DG-IMN Glut	DG Glut	Exc	Neuron	DG-IMN Glut	DG Glut	Glut	Neuron
P49_Male_240416Mouses_LeftHippo_EXP240419_TSO_RNA_plate2.CAATGCGA	P49_Male_LeftHippo_TSO_RNA_plate2	mm10	428704	427348	0.01	0.13	311366	0.7286	301508	0.7055	295168	0.9479	0.0012	187.176	56456	0.1955	198244	0.6865	34036	0.1178	512	1505	42682	0.1448	234094	0.7939	18072	0.0613	8712	0.0295	0	0	NA	1	P49_Male_LeftHippo_TSO_plate2.CAATGCGA	LeftHippo	Hippo	P49_Male_240416Mouses_LeftHippo_EXP240419_TSO_RNA_plate2	240504	DG-IMN Glut	DG Glut	Exc	Neuron	DG-IMN Glut	DG Glut	Glut	Neuron
P49_Male_240416Mouses_LeftHippo_EXP240419_TSO_RNA_plate2.CACAGACT	P49_Male_LeftHippo_TSO_RNA_plate2	mm10	1199434	1196346	0.01	0.13	892962	0.7464	872858	0.7296	863548	0.967	0.0057	184.347	115696	0.1369	601246	0.7117	127840	0.1513	1004	2822	89458	0.1036	718692	0.8326	54994	0.0637	18512	0.0214	0	0	NA	1	P49_Male_LeftHippo_TSO_plate2.CACAGACT	LeftHippo	Hippo	P49_Male_240416Mouses_LeftHippo_EXP240419_TSO_RNA_plate2	240504	IT-ET Glut	CA3 Glut	Exc	Neuron	IT-ET Glut	CA3 Glut	Glut	Neuron
P49_Male_240416Mouses_LeftHippo_EXP240419_TSO_RNA_plate2.CACGCAAT	P49_Male_LeftHippo_TSO_RNA_plate2	mm10	897296	895064	0.01	0.13	648408	0.7244	631416	0.7054	623198	0.9611	0.0047	185.752	101206	0.1662	407444	0.6691	100282	0.1646	912	2604	75210	0.1207	499712	0.8019	48218	0.0774	15834	0.0254	0	0	NA	1	P49_Male_LeftHippo_TSO_plate2.CACGCAAT	LeftHippo	Hippo	P49_Male_240416Mouses_LeftHippo_EXP240419_TSO_RNA_plate2	240504	DG-IMN Glut	DG Glut	Exc	Neuron	DG-IMN Glut	DG Glut	Glut	Neuron
P49_Male_240416Mouses_LeftHippo_EXP240419_TSO_RNA_plate2.CAGCATAC	P49_Male_LeftHippo_TSO_RNA_plate2	mm10	213964	213490	0.01	0.13	109784	0.5142	107340	0.5028	106152	0.9669	0.0003	186.582	14396	0.1393	67428	0.6528	21452	0.2077	196	831	10924	0.1029	84114	0.7924	11110	0.1047	1987	0.0187	0	0	NA	1	P49_Male_LeftHippo_TSO_plate2.CAGCATAC	LeftHippo	Hippo	P49_Male_240416Mouses_LeftHippo_EXP240419_TSO_RNA_plate2	240504	OPC-Oligo	OPC NN	Non	Non_neuron	OPC-Oligo	OPC NN	NN	Neuron
P49_Male_240416Mouses_LeftHippo_EXP240419_TSO_RNA_plate2.CAGGTTCA	P49_Male_LeftHippo_TSO_RNA_plate2	mm10	226918	226450	0.01	0.13	159276	0.7033	155626	0.6872	148076	0.9296	0.0016	197.31	37124	0.2589	91500	0.6381	14762	0.1029	296	900	29898	0.2022	108710	0.7353	9246	0.0625	4294	0.029	0	0	NA	1	P49_Male_LeftHippo_TSO_plate2.CAGGTTCA	LeftHippo	Hippo	P49_Male_240416Mouses_LeftHippo_EXP240419_TSO_RNA_plate2	240504	Astro-Epen	Astro-TE NN	Non	Non_neuron	Astro-Epen	Astro-TE NN	NN	Neuron
P49_Male_240416Mouses_LeftHippo_EXP240419_TSO_RNA_plate2.CAGTGCTT	P49_Male_LeftHippo_TSO_RNA_plate2	mm10	597992	595684	0.01	0.13	437604	0.7347	422848	0.7099	418052	0.9553	0.0025	186.221	64168	0.1564	283758	0.6919	62152	0.1515	603	1847	47536	0.1138	344680	0.8249	25650	0.0614	10121	0.0242	0	0	NA	1	P49_Male_LeftHippo_TSO_plate2.CAGTGCTT	LeftHippo	Hippo	P49_Male_240416Mouses_LeftHippo_EXP240419_TSO_RNA_plate2	240504	DG-IMN Glut	DG Glut	Exc	Neuron	DG-IMN Glut	DG Glut	Glut	Neuron
P49_Male_240416Mouses_LeftHippo_EXP240419_TSO_RNA_plate2.CATGAGCA	P49_Male_LeftHippo_TSO_RNA_plate2	mm10	550370	549376	0.01	0.13	412188	0.7503	398838	0.726	392412	0.952	0.0044	189.725	79718	0.2081	250758	0.6547	52502	0.137	618	1746	63748	0.1626	300238	0.7659	28038	0.0715	9939	0.0254	0	0	NA	1	P49_Male_LeftHippo_TSO_plate2.CATGAGCA	LeftHippo	Hippo	P49_Male_240416Mouses_LeftHippo_EXP240419_TSO_RNA_plate2	240504	DG-IMN Glut	DG Glut	Exc	Neuron	DG-IMN Glut	DG Glut	Glut	Neuron
P49_Male_240416Mouses_LeftHippo_EXP240419_TSO_RNA_plate2.CCAAGGTT	P49_Male_LeftHippo_TSO_RNA_plate2	mm10	761742	758844	0.01	0.13	564566	0.744	544814	0.718	536890	0.9509	0.0036	186.819	75262	0.1449	365130	0.7031	78862	0.1518	654	2199	56336	0.1049	443892	0.8268	36640	0.0682	11991	0.0223	0	0	NA	1	P49_Male_LeftHippo_TSO_plate2.CCAAGGTT	LeftHippo	Hippo	P49_Male_240416Mouses_LeftHippo_EXP240419_TSO_RNA_plate2	240504	NP-CT-L6b Glut	L5 NP CTX Glut	Exc	Neuron	NP-CT-L6b Glut	L5 NP CTX Glut	Glut	Neuron
P49_Male_240416Mouses_LeftHippo_EXP240419_TSO_RNA_plate2.CCACAACA	P49_Male_LeftHippo_TSO_RNA_plate2	mm10	234254	234062	0.01	0.13	132586	0.5664	128344	0.5483	125524	0.9467	0.0003	189.118	17010	0.1385	70554	0.5747	35186	0.2866	227	929	10450	0.0833	92862	0.7398	22212	0.177	4074	0.0325	0	0	NA	1	P49_Male_LeftHippo_TSO_plate2.CCACAACA	LeftHippo	Hippo	P49_Male_240416Mouses_LeftHippo_EXP240419_TSO_RNA_plate2	240504	OPC-Oligo	Oligo NN	Non	Non_neuron	OPC-Oligo	Oligo NN	NN	Neuron
P49_Male_240416Mouses_LeftHippo_EXP240419_TSO_RNA_plate2.CCAGTATC	P49_Male_LeftHippo_TSO_RNA_plate2	mm10	311058	310602	0.01	0.13	121138	0.39	116532	0.3752	114374	0.9441	0.0009	185.397	12624	0.1118	52732	0.4673	47474	0.4207	224	1095	9324	0.0816	72972	0.6385	31986	0.2799	2404	0.021	0	0	NA	1	P49_Male_LeftHippo_TSO_plate2.CCAGTATC	LeftHippo	Hippo	P49_Male_240416Mouses_LeftHippo_EXP240419_TSO_RNA_plate2	240504	CTX-MGE GABA	Sst Gaba	Inh	Neuron	OB-CR Glut	OB Eomes Ms4a15 Glut	Glut	Neuron
P49_Male_240416Mouses_LeftHippo_EXP240419_TSO_RNA_plate2.CCAGTTGA	P49_Male_LeftHippo_TSO_RNA_plate2	mm10	260968	260458	0.01	0.13	114858	0.441	111572	0.4284	110270	0.96	0.001	195.7	19044	0.1771	69618	0.6476	18830	0.1751	234	941	15084	0.1373	83254	0.7581	11488	0.1046	2524	0.023	0	0	NA	1	P49_Male_LeftHippo_TSO_plate2.CCAGTTGA	LeftHippo	Hippo	P49_Male_240416Mouses_LeftHippo_EXP240419_TSO_RNA_plate2	240504	OPC-Oligo	Oligo NN	Non	Non_neuron	OPC-Oligo	Oligo NN	NN	Neuron
P49_Male_240416Mouses_LeftHippo_EXP240419_TSO_RNA_plate2.CCGCTTAA	P49_Male_LeftHippo_TSO_RNA_plate2	mm10	1140728	1136864	0.01	0.14	844502	0.7428	823074	0.724	813058	0.9627	0.0057	183.34	113120	0.142	550564	0.6913	132690	0.1666	910	2648	88150	0.1084	667680	0.8212	57222	0.0704	16589	0.0204	0	0	NA	1	P49_Male_LeftHippo_TSO_plate2.CCGCTTAA	LeftHippo	Hippo	P49_Male_240416Mouses_LeftHippo_EXP240419_TSO_RNA_plate2	240504	IT-ET Glut	CA3 Glut	Exc	Neuron	IT-ET Glut	CA3 Glut	Glut	Neuron
P49_Male_240416Mouses_LeftHippo_EXP240419_TSO_RNA_plate2.CCTTCCAT	P49_Male_LeftHippo_TSO_RNA_plate2	mm10	1607080	1602902	0.01	0.13	1248908	0.7792	1218826	0.7604	1209240	0.9682	0.0084	186.764	160968	0.1361	852248	0.7209	168940	0.1429	1177	3246	124446	0.1029	1012326	0.8374	72108	0.0596	25390	0.021	0	0	NA	1	P49_Male_LeftHippo_TSO_plate2.CCTTCCAT	LeftHippo	Hippo	P49_Male_240416Mouses_LeftHippo_EXP240419_TSO_RNA_plate2	240504	IT-ET Glut	CA3 Glut	Exc	Neuron	IT-ET Glut	CA3 Glut	Glut	Neuron
P49_Male_240416Mouses_LeftHippo_EXP240419_TSO_RNA_plate2.CGAATACG	P49_Male_LeftHippo_TSO_RNA_plate2	mm10	910684	907484	0.01	0.14	692918	0.7636	673496	0.7422	666160	0.9613	0.0063	183.964	104326	0.1609	439988	0.6787	103956	0.1603	846	2494	84134	0.1263	530766	0.7969	51130	0.0768	12983	0.0195	0	0	NA	1	P49_Male_LeftHippo_TSO_plate2.CGAATACG	LeftHippo	Hippo	P49_Male_240416Mouses_LeftHippo_EXP240419_TSO_RNA_plate2	240504	IT-ET Glut	CA1-ProS Glut	Exc	Neuron	IT-ET Glut	CA1-ProS Glut	Glut	Neuron
P49_Male_240416Mouses_LeftHippo_EXP240419_TSO_RNA_plate2.CGAATTGC	P49_Male_LeftHippo_TSO_RNA_plate2	mm10	561428	560342	0.01	0.13	373196	0.666	363056	0.6479	353128	0.9462	0.0038	187.463	73408	0.2119	212242	0.6127	60744	0.1753	587	1792	57380	0.1629	259450	0.7364	35514	0.1008	9570	0.0272	0	0	NA	1	P49_Male_LeftHippo_TSO_plate2.CGAATTGC	LeftHippo	Hippo	P49_Male_240416Mouses_LeftHippo_EXP240419_TSO_RNA_plate2	240504	DG-IMN Glut	DG Glut	Exc	Neuron	DG-IMN Glut	DG Glut	Glut	Neuron
P49_Male_240416Mouses_LeftHippo_EXP240419_TSO_RNA_plate2.CGAGAGAA	P49_Male_LeftHippo_TSO_RNA_plate2	mm10	1779446	1773654	0.01	0.14	1348130	0.7601	1311260	0.7393	1294852	0.9604	0.0085	184.755	181452	0.1441	901870	0.7167	175038	0.1391	1294	3404	143262	0.1107	1077526	0.8323	73840	0.057	24395	0.0188	0	0	NA	1	P49_Male_LeftHippo_TSO_plate2.CGAGAGAA	LeftHippo	Hippo	P49_Male_240416Mouses_LeftHippo_EXP240419_TSO_RNA_plate2	240504	IT-ET Glut	CA3 Glut	Exc	Neuron	IT-ET Glut	CA3 Glut	Glut	Neuron
P49_Male_240416Mouses_LeftHippo_EXP240419_TSO_RNA_plate2.CGCAACTA	P49_Male_LeftHippo_TSO_RNA_plate2	mm10	507712	506264	0.01	0.13	374992	0.7407	362998	0.717	356382	0.9503	0.0033	186.838	57044	0.1653	239818	0.6951	48138	0.1395	534	1552	44406	0.1247	291184	0.8175	20604	0.0578	8769	0.0246	0	0	NA	1	P49_Male_LeftHippo_TSO_plate2.CGCAACTA	LeftHippo	Hippo	P49_Male_240416Mouses_LeftHippo_EXP240419_TSO_RNA_plate2	240504	DG-IMN Glut	DG Glut	Exc	Neuron	DG-IMN Glut	DG Glut	Glut	Neuron
P49_Male_240416Mouses_LeftHippo_EXP240419_TSO_RNA_plate2.CGGCATTA	P49_Male_LeftHippo_TSO_RNA_plate2	mm10	1459214	1455254	0.01	0.13	1121352	0.7706	1090544	0.7494	1080644	0.9636	0.0072	186.605	160048	0.1513	730272	0.6904	167406	0.1582	1057	3043	121970	0.1129	883734	0.818	74650	0.0691	26255	0.0243	0	0	NA	1	P49_Male_LeftHippo_TSO_plate2.CGGCATTA	LeftHippo	Hippo	P49_Male_240416Mouses_LeftHippo_EXP240419_TSO_RNA_plate2	240504	IT-ET Glut	CA1-ProS Glut	Exc	Neuron	IT-ET Glut	CA1-ProS Glut	Glut	Neuron
P49_Male_240416Mouses_LeftHippo_EXP240419_TSO_RNA_plate2.CGTATCTC	P49_Male_LeftHippo_TSO_RNA_plate2	mm10	782138	780164	0.01	0.14	515864	0.6612	497672	0.6379	466970	0.9052	0.0023	185.601	98626	0.2162	274470	0.6018	82960	0.1819	935	2436	79370	0.1702	342040	0.7336	44826	0.0961	12946	0.0278	0	0	NA	1	P49_Male_LeftHippo_TSO_plate2.CGTATCTC	LeftHippo	Hippo	P49_Male_240416Mouses_LeftHippo_EXP240419_TSO_RNA_plate2	240504	IT-ET Glut	CA3 Glut	Exc	Neuron	IT-ET Glut	CA3 Glut	Glut	Neuron
P49_Male_240416Mouses_LeftHippo_EXP240419_TSO_RNA_plate2.CTCAGAAG	P49_Male_LeftHippo_TSO_RNA_plate2	mm10	611326	609904	0.01	0.13	445198	0.73	433620	0.711	425304	0.9553	0.0036	187.209	82754	0.1988	267904	0.6437	65498	0.1573	761	1973	63274	0.1489	331692	0.7805	30022	0.0706	12377	0.0291	0	0	NA	1	P49_Male_LeftHippo_TSO_plate2.CTCAGAAG	LeftHippo	Hippo	P49_Male_240416Mouses_LeftHippo_EXP240419_TSO_RNA_plate2	240504	DG-IMN Glut	DG Glut	Exc	Neuron	DG-IMN Glut	DG Glut	Glut	Neuron
P49_Male_240416Mouses_LeftHippo_EXP240419_TSO_RNA_plate2.CTCGAACA	P49_Male_LeftHippo_TSO_RNA_plate2	mm10	1597788	1593012	0.01	0.13	1201834	0.7545	1171444	0.7354	1159512	0.9647	0.0065	184.182	154134	0.1363	785312	0.6944	191348	0.1692	1145	3281	118076	0.1019	947942	0.8177	93256	0.0804	22851	0.0197	0	0	NA	1	P49_Male_LeftHippo_TSO_plate2.CTCGAACA	LeftHippo	Hippo	P49_Male_240416Mouses_LeftHippo_EXP240419_TSO_RNA_plate2	240504	IT-ET Glut	CA3 Glut	Exc	Neuron	IT-ET Glut	CA3 Glut	Glut	Neuron
P49_Male_240416Mouses_LeftHippo_EXP240419_TSO_RNA_plate2.CTCGACTT	P49_Male_LeftHippo_TSO_RNA_plate2	mm10	906436	903762	0.01	0.14	669872	0.7412	652582	0.7221	646158	0.9645	0.0041	184.508	93028	0.1483	429946	0.6858	103952	0.1658	779	2423	66876	0.1036	526246	0.8155	52202	0.0809	18286	0.0283	0	0	NA	1	P49_Male_LeftHippo_TSO_plate2.CTCGACTT	LeftHippo	Hippo	P49_Male_240416Mouses_LeftHippo_EXP240419_TSO_RNA_plate2	240504	IT-ET Glut	CA1-ProS Glut	Exc	Neuron	IT-ET Glut	CA1-ProS Glut	Glut	Neuron
P49_Male_240416Mouses_LeftHippo_EXP240419_TSO_RNA_plate2.CTGTACCA	P49_Male_LeftHippo_TSO_RNA_plate2	mm10	422072	420766	0.01	0.14	306484	0.7284	299264	0.7112	293724	0.9583	0.0032	183.16	48392	0.1686	194264	0.6769	44326	0.1544	491	1595	37816	0.1291	236062	0.8058	19078	0.0651	6895	0.0235	0	0	NA	1	P49_Male_LeftHippo_TSO_plate2.CTGTACCA	LeftHippo	Hippo	P49_Male_240416Mouses_LeftHippo_EXP240419_TSO_RNA_plate2	240504	DG-IMN Glut	DG Glut	Exc	Neuron	DG-IMN Glut	DG Glut	Glut	Neuron
P49_Male_240416Mouses_LeftHippo_EXP240419_TSO_RNA_plate2.CTTACAGC	P49_Male_LeftHippo_TSO_RNA_plate2	mm10	531542	530454	0.01	0.13	403958	0.7616	392618	0.7402	385396	0.954	0.0021	186.25	68340	0.182	252710	0.6732	54296	0.1446	601	1649	55088	0.1429	306420	0.7951	23880	0.062	8576	0.0223	0	0	NA	1	P49_Male_LeftHippo_TSO_plate2.CTTACAGC	LeftHippo	Hippo	P49_Male_240416Mouses_LeftHippo_EXP240419_TSO_RNA_plate2	240504	DG-IMN Glut	DG Glut	Exc	Neuron	DG-IMN Glut	DG Glut	Glut	Neuron
P49_Male_240416Mouses_LeftHippo_EXP240419_TSO_RNA_plate2.CTTAGGAC	P49_Male_LeftHippo_TSO_RNA_plate2	mm10	445722	444176	0.01	0.13	296320	0.6671	288260	0.649	281822	0.951	0.0018	185.648	49596	0.1832	172568	0.6376	48470	0.179	492	1481	40354	0.1432	220412	0.7821	21046	0.0747	6721	0.0238	0	0	NA	1	P49_Male_LeftHippo_TSO_plate2.CTTAGGAC	LeftHippo	Hippo	P49_Male_240416Mouses_LeftHippo_EXP240419_TSO_RNA_plate2	240504	DG-IMN Glut	DG Glut	Exc	Neuron	DG-IMN Glut	DG Glut	Glut	Neuron
P49_Male_240416Mouses_LeftHippo_EXP240419_TSO_RNA_plate2.CTTCACTG	P49_Male_LeftHippo_TSO_RNA_plate2	mm10	684836	683042	0.01	0.13	513984	0.7525	499042	0.7306	490668	0.9546	0.0051	185.299	82244	0.1721	327256	0.6848	68338	0.143	700	1987	66246	0.135	396376	0.808	27968	0.057	10964	0.0223	0	0	NA	1	P49_Male_LeftHippo_TSO_plate2.CTTCACTG	LeftHippo	Hippo	P49_Male_240416Mouses_LeftHippo_EXP240419_TSO_RNA_plate2	240504	IT-ET Glut	CA1-ProS Glut	Exc	Neuron	IT-ET Glut	CA1-ProS Glut	Glut	Neuron
P49_Male_240416Mouses_LeftHippo_EXP240419_TSO_RNA_plate2.CTTCGGTT	P49_Male_LeftHippo_TSO_RNA_plate2	mm10	800006	797924	0.01	0.13	534520	0.6699	516254	0.647	510296	0.9546	0.0027	188.2	76916	0.1543	327192	0.6564	94330	0.1892	659	2270	57026	0.1118	407128	0.7979	46094	0.0903	13170	0.0258	0	0	NA	1	P49_Male_LeftHippo_TSO_plate2.CTTCGGTT	LeftHippo	Hippo	P49_Male_240416Mouses_LeftHippo_EXP240419_TSO_RNA_plate2	240504	DG-IMN Glut	DG Glut	Exc	Neuron	DG-IMN Glut	DG Glut	Glut	Neuron
P49_Male_240416Mouses_LeftHippo_EXP240419_TSO_RNA_plate2.CTTGCTAG	P49_Male_LeftHippo_TSO_RNA_plate2	mm10	1007558	1004826	0.01	0.13	779090	0.7753	756644	0.753	748796	0.9611	0.0039	184.836	126016	0.1738	478046	0.6594	120860	0.1667	901	2687	98614	0.1317	601734	0.8037	48324	0.0645	18910	0.0253	0	0	NA	1	P49_Male_LeftHippo_TSO_plate2.CTTGCTAG	LeftHippo	Hippo	P49_Male_240416Mouses_LeftHippo_EXP240419_TSO_RNA_plate2	240504	CTX-MGE GABA	Pvalb Gaba	Inh	Neuron	CTX-MGE GABA	Pvalb Gaba	Gaba	Neuron
P49_Male_240416Mouses_LeftHippo_EXP240419_TSO_RNA_plate2.GAACGAAG	P49_Male_LeftHippo_TSO_RNA_plate2	mm10	923092	919694	0.01	0.13	630500	0.6856	612036	0.6655	604924	0.9594	0.0042	184.925	89984	0.1528	407830	0.6928	90782	0.1542	766	2347	69888	0.1156	488582	0.8078	46352	0.0766	14096	0.0233	0	0	NA	1	P49_Male_LeftHippo_TSO_plate2.GAACGAAG	LeftHippo	Hippo	P49_Male_240416Mouses_LeftHippo_EXP240419_TSO_RNA_plate2	240504	IT-ET Glut	CA1-ProS Glut	Exc	Neuron	IT-ET Glut	CA1-ProS Glut	Glut	Neuron
P49_Male_240416Mouses_LeftHippo_EXP240419_TSO_RNA_plate2.GAACGGTT	P49_Male_LeftHippo_TSO_RNA_plate2	mm10	581024	579186	0.01	0.14	369580	0.6381	360152	0.6218	355798	0.9627	0.0042	185.373	67320	0.1964	226990	0.6623	48376	0.1411	604	1946	53166	0.1494	277756	0.7808	24826	0.0698	9789	0.0275	0	0	NA	1	P49_Male_LeftHippo_TSO_plate2.GAACGGTT	LeftHippo	Hippo	P49_Male_240416Mouses_LeftHippo_EXP240419_TSO_RNA_plate2	240504	IT-ET Glut	CA1-ProS Glut	Exc	Neuron	IT-ET Glut	CA1-ProS Glut	Glut	Neuron
P49_Male_240416Mouses_LeftHippo_EXP240419_TSO_RNA_plate2.GAATCACC	P49_Male_LeftHippo_TSO_RNA_plate2	mm10	722530	720938	0.01	0.14	532110	0.7381	517432	0.7177	510982	0.9602	0.0036	184.608	85714	0.1729	334736	0.6752	75282	0.1518	681	2114	63166	0.1238	415086	0.8135	31966	0.0627	14247	0.0279	0	0	NA	1	P49_Male_LeftHippo_TSO_plate2.GAATCACC	LeftHippo	Hippo	P49_Male_240416Mouses_LeftHippo_EXP240419_TSO_RNA_plate2	240504	IT-ET Glut	CA1-ProS Glut	Exc	Neuron	IT-ET Glut	CA1-ProS Glut	Glut	Neuron
P49_Male_240416Mouses_LeftHippo_EXP240419_TSO_RNA_plate2.GAATCCGT	P49_Male_LeftHippo_TSO_RNA_plate2	mm10	959440	957580	0.01	0.13	650496	0.6793	633268	0.6613	626156	0.9625	0.0039	184.947	90958	0.1487	417886	0.6833	102642	0.1678	782	2579	71948	0.1149	496314	0.7926	57888	0.0925	13030	0.0208	0	0	NA	1	P49_Male_LeftHippo_TSO_plate2.GAATCCGT	LeftHippo	Hippo	P49_Male_240416Mouses_LeftHippo_EXP240419_TSO_RNA_plate2	240504	IT-ET Glut	CA1-ProS Glut	Exc	Neuron	IT-ET Glut	CA1-ProS Glut	Glut	Neuron
P49_Male_240416Mouses_LeftHippo_EXP240419_TSO_RNA_plate2.GACGAACT	P49_Male_LeftHippo_TSO_RNA_plate2	mm10	796948	793610	0.01	0.14	598432	0.7541	586602	0.7392	580310	0.9697	0.0035	183.87	89694	0.1596	393650	0.7005	78596	0.1398	701	2159	70112	0.1208	481278	0.8294	28914	0.0498	13045	0.0225	0	0	NA	1	P49_Male_LeftHippo_TSO_plate2.GACGAACT	LeftHippo	Hippo	P49_Male_240416Mouses_LeftHippo_EXP240419_TSO_RNA_plate2	240504	IT-ET Glut	CA1-ProS Glut	Exc	Neuron	IT-ET Glut	CA1-ProS Glut	Glut	Neuron
P49_Male_240416Mouses_LeftHippo_EXP240419_TSO_RNA_plate2.GACGTCAT	P49_Male_LeftHippo_TSO_RNA_plate2	mm10	236166	235520	0.01	0.13	102364	0.4346	100236	0.4256	98740	0.9645	0.0005	185.646	17302	0.1793	60824	0.6303	18364	0.1903	232	868	12572	0.1273	77262	0.7825	8898	0.0901	2769	0.028	0	0	NA	1	P49_Male_LeftHippo_TSO_plate2.GACGTCAT	LeftHippo	Hippo	P49_Male_240416Mouses_LeftHippo_EXP240419_TSO_RNA_plate2	240504	OPC-Oligo	Oligo NN	Non	Non_neuron	OPC-Oligo	Oligo NN	NN	Neuron
P49_Male_240416Mouses_LeftHippo_EXP240419_TSO_RNA_plate2.GAGAGTAC	P49_Male_LeftHippo_TSO_RNA_plate2	mm10	715454	713796	0.01	0.13	472836	0.6625	456166	0.6391	450234	0.9521	0.0049	186.357	73024	0.166	298952	0.6797	67844	0.1542	707	2259	57658	0.1281	363620	0.808	28770	0.0639	10077	0.0224	0	0	NA	1	P49_Male_LeftHippo_TSO_plate2.GAGAGTAC	LeftHippo	Hippo	P49_Male_240416Mouses_LeftHippo_EXP240419_TSO_RNA_plate2	240504	DG-IMN Glut	DG Glut	Exc	Neuron	DG-IMN Glut	DG Glut	Glut	Neuron
P49_Male_240416Mouses_LeftHippo_EXP240419_TSO_RNA_plate2.GATAGCCA	P49_Male_LeftHippo_TSO_RNA_plate2	mm10	947464	944284	0.01	0.13	609538	0.6455	593516	0.6285	585256	0.9601	0.0044	186.424	91998	0.1601	391180	0.681	91236	0.1588	824	2556	71312	0.1219	467952	0.7998	45810	0.0783	15390	0.0263	0	0	NA	1	P49_Male_LeftHippo_TSO_plate2.GATAGCCA	LeftHippo	Hippo	P49_Male_240416Mouses_LeftHippo_EXP240419_TSO_RNA_plate2	240504	IT-ET Glut	CA1-ProS Glut	Exc	Neuron	IT-ET Glut	CA1-ProS Glut	Glut	Neuron
P49_Male_240416Mouses_LeftHippo_EXP240419_TSO_RNA_plate2.GATCTTGC	P49_Male_LeftHippo_TSO_RNA_plate2	mm10	782398	779924	0.01	0.13	509572	0.6533	494198	0.6336	486738	0.9551	0.0059	185.1	85060	0.1799	307974	0.6515	79654	0.1685	779	2301	64634	0.1328	383546	0.788	38556	0.0792	12793	0.0263	0	0	NA	1	P49_Male_LeftHippo_TSO_plate2.GATCTTGC	LeftHippo	Hippo	P49_Male_240416Mouses_LeftHippo_EXP240419_TSO_RNA_plate2	240504	IT-ET Glut	CA1-ProS Glut	Exc	Neuron	IT-ET Glut	CA1-ProS Glut	Glut	Neuron
P49_Male_240416Mouses_LeftHippo_EXP240419_TSO_RNA_plate2.GCAATTCC	P49_Male_LeftHippo_TSO_RNA_plate2	mm10	1081680	1078882	0.01	0.13	737566	0.6837	720004	0.6674	710662	0.9635	0.0052	185.088	100788	0.1449	478074	0.6874	116550	0.1675	865	2593	75520	0.1063	578688	0.8143	56446	0.0794	15622	0.022	0	0	NA	1	P49_Male_LeftHippo_TSO_plate2.GCAATTCC	LeftHippo	Hippo	P49_Male_240416Mouses_LeftHippo_EXP240419_TSO_RNA_plate2	240504	IT-ET Glut	CA1-ProS Glut	Exc	Neuron	IT-ET Glut	CA1-ProS Glut	Glut	Neuron
P49_Male_240416Mouses_LeftHippo_EXP240419_TSO_RNA_plate2.GCCTTAAC	P49_Male_LeftHippo_TSO_RNA_plate2	mm10	2160152	2156016	0.01	0.13	1707778	0.7921	1664256	0.7719	1647598	0.9647	0.0106	184.774	207922	0.1292	1108712	0.689	292390	0.1817	1490	3767	162768	0.0988	1381180	0.8383	103638	0.0629	29076	0.0176	0	0	NA	1	P49_Male_LeftHippo_TSO_plate2.GCCTTAAC	LeftHippo	Hippo	P49_Male_240416Mouses_LeftHippo_EXP240419_TSO_RNA_plate2	240504	IT-ET Glut	CA3 Glut	Exc	Neuron	IT-ET Glut	CA3 Glut	Glut	Neuron
P49_Male_240416Mouses_LeftHippo_EXP240419_TSO_RNA_plate2.GCGTTAGA	P49_Male_LeftHippo_TSO_RNA_plate2	mm10	299418	298804	0.01	0.13	108378	0.3627	104664	0.3503	101884	0.94	0.0005	186.396	22900	0.2261	52336	0.5168	26026	0.257	240	1054	17930	0.176	68534	0.6727	15412	0.1513	3152	0.0309	0	0	NA	1	P49_Male_LeftHippo_TSO_plate2.GCGTTAGA	LeftHippo	Hippo	P49_Male_240416Mouses_LeftHippo_EXP240419_TSO_RNA_plate2	240504	OPC-Oligo	Oligo NN	Non	Non_neuron	OPC-Oligo	Oligo NN	NN	Neuron
P49_Male_240416Mouses_LeftHippo_EXP240419_TSO_RNA_plate2.GGAAGAGA	P49_Male_LeftHippo_TSO_RNA_plate2	mm10	1153684	1150430	0.01	0.13	807466	0.7019	786874	0.684	778394	0.9639	0.0045	186.542	124090	0.164	529188	0.6996	103064	0.1362	967	2649	93858	0.1206	638390	0.8202	46044	0.0592	18496	0.0238	0	0	NA	1	P49_Male_LeftHippo_TSO_plate2.GGAAGAGA	LeftHippo	Hippo	P49_Male_240416Mouses_LeftHippo_EXP240419_TSO_RNA_plate2	240504	IT-ET Glut	CA1-ProS Glut	Exc	Neuron	IT-ET Glut	CA1-ProS Glut	Glut	Neuron
P49_Male_240416Mouses_LeftHippo_EXP240419_TSO_RNA_plate2.GGAATGTC	P49_Male_LeftHippo_TSO_RNA_plate2	mm10	367532	366908	0.01	0.13	196260	0.5349	190586	0.5194	175822	0.8958	0.0014	189.993	51574	0.2993	81756	0.4745	38952	0.226	514	1456	37428	0.2129	115344	0.6562	22994	0.1308	8047	0.0458	0	0	NA	1	P49_Male_LeftHippo_TSO_plate2.GGAATGTC	LeftHippo	Hippo	P49_Male_240416Mouses_LeftHippo_EXP240419_TSO_RNA_plate2	240504	OPC-Oligo	Oligo NN	Non	Non_neuron	OPC-Oligo	Oligo NN	NN	Neuron
P49_Male_240416Mouses_LeftHippo_EXP240419_TSO_RNA_plate2.GGACATCA	P49_Male_LeftHippo_TSO_RNA_plate2	mm10	1335224	1331566	0.01	0.13	1059112	0.7954	1029302	0.773	1020002	0.963	0.0078	186.445	142690	0.1428	719746	0.7207	136126	0.1363	1006	2818	108600	0.1065	841672	0.8254	69416	0.0681	21994	0.0216	0	0	NA	1	P49_Male_LeftHippo_TSO_plate2.GGACATCA	LeftHippo	Hippo	P49_Male_240416Mouses_LeftHippo_EXP240419_TSO_RNA_plate2	240504	IT-ET Glut	CA1-ProS Glut	Exc	Neuron	IT-ET Glut	CA1-ProS Glut	Glut	Neuron
P49_Male_240416Mouses_LeftHippo_EXP240419_TSO_RNA_plate2.GGAGGAAT	P49_Male_LeftHippo_TSO_RNA_plate2	mm10	1117174	1114018	0.01	0.13	752678	0.6756	733358	0.6583	724454	0.9625	0.0049	186.749	100874	0.1433	491768	0.6989	110918	0.1576	877	2644	76716	0.1059	588114	0.8118	59612	0.0823	14773	0.0204	0	0	NA	1	P49_Male_LeftHippo_TSO_plate2.GGAGGAAT	LeftHippo	Hippo	P49_Male_240416Mouses_LeftHippo_EXP240419_TSO_RNA_plate2	240504	IT-ET Glut	CA1-ProS Glut	Exc	Neuron	IT-ET Glut	CA1-ProS Glut	Glut	Neuron
P49_Male_240416Mouses_LeftHippo_EXP240419_TSO_RNA_plate2.GGCAAGTT	P49_Male_LeftHippo_TSO_RNA_plate2	mm10	250650	250168	0.01	0.13	127268	0.5088	121246	0.4847	113308	0.8903	0.001	186.873	31238	0.2857	60988	0.5578	17096	0.1563	330	941	25502	0.2256	78336	0.693	9200	0.0814	4633	0.041	0	0	NA	1	P49_Male_LeftHippo_TSO_plate2.GGCAAGTT	LeftHippo	Hippo	P49_Male_240416Mouses_LeftHippo_EXP240419_TSO_RNA_plate2	240504	Astro-Epen	Astro-TE NN	Non	Non_neuron	Astro-Epen	Astro-TE NN	NN	Neuron
P49_Male_240416Mouses_LeftHippo_EXP240419_TSO_RNA_plate2.GGTATAGG	P49_Male_LeftHippo_TSO_RNA_plate2	mm10	994768	992512	0.01	0.13	767718	0.7735	747126	0.7528	739614	0.9633	0.0056	186.774	117546	0.1641	474246	0.6621	124388	0.1736	960	2653	90592	0.1225	599816	0.8114	48842	0.0661	16896	0.0229	0	0	NA	1	P49_Male_LeftHippo_TSO_plate2.GGTATAGG	LeftHippo	Hippo	P49_Male_240416Mouses_LeftHippo_EXP240419_TSO_RNA_plate2	240504	IT-ET Glut	CA1-ProS Glut	Exc	Neuron	IT-ET Glut	CA1-ProS Glut	Glut	Neuron
P49_Male_240416Mouses_LeftHippo_EXP240419_TSO_RNA_plate2.GGTGTACA	P49_Male_LeftHippo_TSO_RNA_plate2	mm10	1302692	1299350	0.01	0.13	985548	0.7585	960660	0.7393	951364	0.9653	0.0064	186.928	129638	0.1397	642918	0.6932	154818	0.1669	1008	2861	96882	0.1018	778380	0.8183	76010	0.0799	20667	0.0217	0	0	NA	1	P49_Male_LeftHippo_TSO_plate2.GGTGTACA	LeftHippo	Hippo	P49_Male_240416Mouses_LeftHippo_EXP240419_TSO_RNA_plate2	240504	IT-ET Glut	CA1-ProS Glut	Exc	Neuron	IT-ET Glut	CA1-ProS Glut	Glut	Neuron
P49_Male_240416Mouses_LeftHippo_EXP240419_TSO_RNA_plate2.GGTTGAAC	P49_Male_LeftHippo_TSO_RNA_plate2	mm10	1194316	1190752	0.01	0.13	841222	0.7065	821204	0.6897	811022	0.964	0.0051	186.003	126688	0.1603	521046	0.6595	142310	0.1801	967	2864	96632	0.1192	644982	0.7958	68898	0.085	18869	0.0233	0	0	NA	1	P49_Male_LeftHippo_TSO_plate2.GGTTGAAC	LeftHippo	Hippo	P49_Male_240416Mouses_LeftHippo_EXP240419_TSO_RNA_plate2	240504	DG-IMN Glut	DG Glut	Exc	Neuron	DG-IMN Glut	DG Glut	Glut	Neuron
P49_Male_240416Mouses_LeftHippo_EXP240419_TSO_RNA_plate2.GTAACCGA	P49_Male_LeftHippo_TSO_RNA_plate2	mm10	1041942	1039446	0.01	0.13	749002	0.7206	730996	0.7033	724038	0.9666	0.0051	184.305	115214	0.1625	467630	0.6595	126150	0.1779	843	2577	84884	0.1173	575796	0.7954	63250	0.0874	19626	0.0271	0	0	NA	1	P49_Male_LeftHippo_TSO_plate2.GTAACCGA	LeftHippo	Hippo	P49_Male_240416Mouses_LeftHippo_EXP240419_TSO_RNA_plate2	240504	IT-ET Glut	CA3 Glut	Exc	Neuron	IT-ET Glut	CA3 Glut	Glut	Neuron
P49_Male_240416Mouses_LeftHippo_EXP240419_TSO_RNA_plate2.GTAAGGTG	P49_Male_LeftHippo_TSO_RNA_plate2	mm10	831584	829692	0.01	0.13	543364	0.6549	523770	0.6313	512822	0.9437	0.005	189.038	95284	0.1906	342140	0.6844	62464	0.1249	843	2392	74248	0.1448	410728	0.801	27770	0.0542	13098	0.0255	0	0	NA	1	P49_Male_LeftHippo_TSO_plate2.GTAAGGTG	LeftHippo	Hippo	P49_Male_240416Mouses_LeftHippo_EXP240419_TSO_RNA_plate2	240504	DG-IMN Glut	DG Glut	Exc	Neuron	DG-IMN Glut	DG Glut	Glut	Neuron
P49_Male_240416Mouses_LeftHippo_EXP240419_TSO_RNA_plate2.GTACACCT	P49_Male_LeftHippo_TSO_RNA_plate2	mm10	557286	555554	0.01	0.14	379786	0.6836	365604	0.6581	358874	0.9449	0.0041	183.369	60666	0.1733	235236	0.6722	54040	0.1544	600	1840	47258	0.1317	286206	0.7975	25394	0.0708	8601	0.024	0	0	NA	1	P49_Male_LeftHippo_TSO_plate2.GTACACCT	LeftHippo	Hippo	P49_Male_240416Mouses_LeftHippo_EXP240419_TSO_RNA_plate2	240504	IT-ET Glut	CA1-ProS Glut	Exc	Neuron	IT-ET Glut	CA1-ProS Glut	Glut	Neuron
P49_Male_240416Mouses_LeftHippo_EXP240419_TSO_RNA_plate2.GTACCACA	P49_Male_LeftHippo_TSO_RNA_plate2	mm10	245450	244880	0.01	0.13	136404	0.557	132270	0.5401	130932	0.9598	0.001	185.527	21914	0.172	76146	0.5977	29326	0.2302	237	928	16364	0.125	98262	0.7505	16304	0.1245	3843	0.0294	0	0	NA	1	P49_Male_LeftHippo_TSO_plate2.GTACCACA	LeftHippo	Hippo	P49_Male_240416Mouses_LeftHippo_EXP240419_TSO_RNA_plate2	240504	OEC	OEC NN	Non	Non_neuron	OB-CR Glut	OB Eomes Ms4a15 Glut	Glut	Neuron
P49_Male_240416Mouses_LeftHippo_EXP240419_TSO_RNA_plate2.GTCAGTCA	P49_Male_LeftHippo_TSO_RNA_plate2	mm10	559108	558338	0.01	0.13	402042	0.7201	392322	0.7027	387394	0.9635	0.0023	186.182	65386	0.1733	260112	0.6895	51746	0.1371	514	1752	50064	0.1293	313988	0.8112	23016	0.0595	9824	0.0254	0	0	NA	1	P49_Male_LeftHippo_TSO_plate2.GTCAGTCA	LeftHippo	Hippo	P49_Male_240416Mouses_LeftHippo_EXP240419_TSO_RNA_plate2	240504	DG-IMN Glut	DG Glut	Exc	Neuron	DG-IMN Glut	DG Glut	Glut	Neuron
P49_Male_240416Mouses_LeftHippo_EXP240419_TSO_RNA_plate2.GTCATCGT	P49_Male_LeftHippo_TSO_RNA_plate2	mm10	1275630	1272120	0.01	0.13	855038	0.6722	830914	0.6532	809380	0.9466	0.0049	185.672	153596	0.1954	512226	0.6518	119998	0.1527	1258	3257	120352	0.149	632868	0.7833	54746	0.0678	20076	0.0248	0	0	NA	1	P49_Male_LeftHippo_TSO_plate2.GTCATCGT	LeftHippo	Hippo	P49_Male_240416Mouses_LeftHippo_EXP240419_TSO_RNA_plate2	240504	DG-IMN Glut	DG Glut	Exc	Neuron	DG-IMN Glut	DG Glut	Glut	Neuron
P49_Male_240416Mouses_LeftHippo_EXP240419_TSO_RNA_plate2.GTCCTAAG	P49_Male_LeftHippo_TSO_RNA_plate2	mm10	745574	743462	0.01	0.13	499672	0.672	485140	0.6525	476262	0.9531	0.0026	184.792	84052	0.1817	304968	0.6594	73412	0.1587	810	2174	64088	0.1346	379542	0.7973	32400	0.0681	12032	0.0253	0	0	NA	1	P49_Male_LeftHippo_TSO_plate2.GTCCTAAG	LeftHippo	Hippo	P49_Male_240416Mouses_LeftHippo_EXP240419_TSO_RNA_plate2	240504	DG-IMN Glut	DG Glut	Exc	Neuron	DG-IMN Glut	DG Glut	Glut	Neuron
P49_Male_240416Mouses_LeftHippo_EXP240419_TSO_RNA_plate2.GTCCTTGA	P49_Male_LeftHippo_TSO_RNA_plate2	mm10	788472	786624	0.01	0.13	610168	0.7757	595104	0.7565	588506	0.9644	0.0031	186.114	92464	0.161	380050	0.6618	101716	0.1771	693	2130	68948	0.1173	466442	0.7937	52310	0.089	14915	0.0254	0	0	NA	1	P49_Male_LeftHippo_TSO_plate2.GTCCTTGA	LeftHippo	Hippo	P49_Male_240416Mouses_LeftHippo_EXP240419_TSO_RNA_plate2	240504	DG-IMN Glut	DG Glut	Exc	Neuron	DG-IMN Glut	DG Glut	Glut	Neuron
P49_Male_240416Mouses_LeftHippo_EXP240419_TSO_RNA_plate2.GTCGATTG	P49_Male_LeftHippo_TSO_RNA_plate2	mm10	369700	369084	0.01	0.12	252618	0.6845	243874	0.6608	240136	0.9505	0.0018	186.819	49020	0.2086	152192	0.6477	33738	0.1435	478	1454	39564	0.1648	187878	0.7824	12694	0.0529	6536	0.0272	0	0	NA	1	P49_Male_LeftHippo_TSO_plate2.GTCGATTG	LeftHippo	Hippo	P49_Male_240416Mouses_LeftHippo_EXP240419_TSO_RNA_plate2	240504	DG-IMN Glut	DG Glut	Exc	Neuron	DG-IMN Glut	DG Glut	Glut	Neuron
P49_Male_240416Mouses_LeftHippo_EXP240419_TSO_RNA_plate2.GTCGTTAC	P49_Male_LeftHippo_TSO_RNA_plate2	mm10	599012	598110	0.01	0.13	355542	0.5944	345056	0.5769	334870	0.9418	0.0028	185.473	64542	0.196	204104	0.6198	60614	0.184	628	1978	49152	0.147	250748	0.7498	34502	0.1032	9836	0.0294	0	0	NA	1	P49_Male_LeftHippo_TSO_plate2.GTCGTTAC	LeftHippo	Hippo	P49_Male_240416Mouses_LeftHippo_EXP240419_TSO_RNA_plate2	240504	DG-IMN Glut	DG Glut	Exc	Neuron	DG-IMN Glut	DG Glut	Glut	Neuron
P49_Male_240416Mouses_LeftHippo_EXP240419_TSO_RNA_plate2.TACCTGCA	P49_Male_LeftHippo_TSO_RNA_plate2	mm10	1048348	1044846	0.01	0.13	800450	0.7661	781962	0.7484	771874	0.9643	0.007	185.808	118954	0.1588	517682	0.6914	112042	0.1496	906	2506	91910	0.1191	627038	0.8126	52676	0.0683	16346	0.0212	0	0	NA	1	P49_Male_LeftHippo_TSO_plate2.TACCTGCA	LeftHippo	Hippo	P49_Male_240416Mouses_LeftHippo_EXP240419_TSO_RNA_plate2	240504	IT-ET Glut	CA1-ProS Glut	Exc	Neuron	IT-ET Glut	CA1-ProS Glut	Glut	Neuron
P49_Male_240416Mouses_LeftHippo_EXP240419_TSO_RNA_plate2.TACGGTCT	P49_Male_LeftHippo_TSO_RNA_plate2	mm10	553976	552656	0.01	0.14	358434	0.6485	346984	0.6278	340158	0.949	0.0025	183.388	63442	0.1906	208874	0.6275	60534	0.1818	657	2020	51526	0.1515	259750	0.7636	28874	0.0849	8354	0.0246	0	0	NA	1	P49_Male_LeftHippo_TSO_plate2.TACGGTCT	LeftHippo	Hippo	P49_Male_240416Mouses_LeftHippo_EXP240419_TSO_RNA_plate2	240504	DG-IMN Glut	DG Glut	Exc	Neuron	DG-IMN Glut	DG Glut	Glut	Neuron
P49_Male_240416Mouses_LeftHippo_EXP240419_TSO_RNA_plate2.TACTCCAG	P49_Male_LeftHippo_TSO_RNA_plate2	mm10	524816	522894	0.01	0.14	379850	0.7264	370058	0.7077	362576	0.9545	0.0029	184.774	63268	0.1781	231096	0.6508	60684	0.1709	652	1871	48632	0.1342	289164	0.798	24568	0.0678	9164	0.0253	0	0	NA	1	P49_Male_LeftHippo_TSO_plate2.TACTCCAG	LeftHippo	Hippo	P49_Male_240416Mouses_LeftHippo_EXP240419_TSO_RNA_plate2	240504	DG-IMN Glut	DG Glut	Exc	Neuron	DG-IMN Glut	DG Glut	Glut	Neuron
P49_Male_240416Mouses_LeftHippo_EXP240419_TSO_RNA_plate2.TAGGAGCT	P49_Male_LeftHippo_TSO_RNA_plate2	mm10	595492	594376	0.01	0.14	390728	0.6573	381794	0.6423	373236	0.9552	0.0025	184.249	57714	0.1584	250264	0.6871	56216	0.1543	626	1922	43508	0.1166	308394	0.8263	21324	0.0571	8631	0.0231	0	0	NA	1	P49_Male_LeftHippo_TSO_plate2.TAGGAGCT	LeftHippo	Hippo	P49_Male_240416Mouses_LeftHippo_EXP240419_TSO_RNA_plate2	240504	DG-IMN Glut	DG Glut	Exc	Neuron	DG-IMN Glut	DG Glut	Glut	Neuron
P49_Male_240416Mouses_LeftHippo_EXP240419_TSO_RNA_plate2.TATGGCAC	P49_Male_LeftHippo_TSO_RNA_plate2	mm10	1103096	1098012	0.01	0.13	848360	0.7726	831462	0.7572	822932	0.97	0.0047	185.395	117500	0.1463	554358	0.6906	130852	0.163	912	2710	90042	0.1094	672848	0.8177	59986	0.0729	18007	0.0219	0	0	NA	1	P49_Male_LeftHippo_TSO_plate2.TATGGCAC	LeftHippo	Hippo	P49_Male_240416Mouses_LeftHippo_EXP240419_TSO_RNA_plate2	240504	IT-ET Glut	CA1-ProS Glut	Exc	Neuron	IT-ET Glut	CA1-ProS Glut	Glut	Neuron
P49_Male_240416Mouses_LeftHippo_EXP240419_TSO_RNA_plate2.TCATCTCC	P49_Male_LeftHippo_TSO_RNA_plate2	mm10	1822644	1817020	0.01	0.14	1344850	0.7401	1313232	0.7227	1295872	0.9635	0.0086	183.247	186718	0.1479	865878	0.6861	209382	0.1659	1498	3700	146066	0.1128	1052772	0.8128	96426	0.0744	28889	0.0223	0	0	NA	1	P49_Male_LeftHippo_TSO_plate2.TCATCTCC	LeftHippo	Hippo	P49_Male_240416Mouses_LeftHippo_EXP240419_TSO_RNA_plate2	240504	IT-ET Glut	CA3 Glut	Exc	Neuron	IT-ET Glut	CA3 Glut	Glut	Neuron
P49_Male_240416Mouses_LeftHippo_EXP240419_TSO_RNA_plate2.TCCACGTT	P49_Male_LeftHippo_TSO_RNA_plate2	mm10	1292922	1289556	0.01	0.14	990268	0.7679	964640	0.748	954476	0.9638	0.0045	182.813	131894	0.142	618184	0.6659	178228	0.1919	1116	3214	101906	0.1069	760630	0.7976	91148	0.0956	22017	0.0231	0	0	NA	1	P49_Male_LeftHippo_TSO_plate2.TCCACGTT	LeftHippo	Hippo	P49_Male_240416Mouses_LeftHippo_EXP240419_TSO_RNA_plate2	240504	IT-ET Glut	CA3 Glut	Exc	Neuron	IT-ET Glut	CA3 Glut	Glut	Neuron
P49_Male_240416Mouses_LeftHippo_EXP240419_TSO_RNA_plate2.TCCATTGC	P49_Male_LeftHippo_TSO_RNA_plate2	mm10	827772	825756	0.01	0.13	643884	0.7797	627422	0.7598	621738	0.9656	0.0041	185.415	80922	0.1333	425898	0.7019	99924	0.1646	738	2169	64888	0.1044	512966	0.8254	43628	0.0702	11196	0.018	0	0	NA	1	P49_Male_LeftHippo_TSO_plate2.TCCATTGC	LeftHippo	Hippo	P49_Male_240416Mouses_LeftHippo_EXP240419_TSO_RNA_plate2	240504	IT-ET Glut	CA1-ProS Glut	Exc	Neuron	IT-ET Glut	CA1-ProS Glut	Glut	Neuron
P49_Male_240416Mouses_LeftHippo_EXP240419_TSO_RNA_plate2.TCCTCATG	P49_Male_LeftHippo_TSO_RNA_plate2	mm10	871492	869144	0.01	0.13	644226	0.7413	624530	0.7186	617972	0.9592	0.0035	185.709	86434	0.1426	423042	0.698	96570	0.1593	783	2428	65564	0.1062	503270	0.8148	48800	0.079	13657	0.0221	0	0	NA	1	P49_Male_LeftHippo_TSO_plate2.TCCTCATG	LeftHippo	Hippo	P49_Male_240416Mouses_LeftHippo_EXP240419_TSO_RNA_plate2	240504	IT-ET Glut	CA1-ProS Glut	Exc	Neuron	IT-ET Glut	CA1-ProS Glut	Glut	Neuron
P49_Male_240416Mouses_LeftHippo_EXP240419_TSO_RNA_plate2.TCGGATTC	P49_Male_LeftHippo_TSO_RNA_plate2	mm10	549254	548098	0.01	0.13	366502	0.6687	356582	0.6506	351722	0.9596	0.0019	184.053	59516	0.1731	224860	0.654	59428	0.1728	545	1744	42662	0.1213	279232	0.7939	29828	0.0848	11664	0.0332	0	0	NA	1	P49_Male_LeftHippo_TSO_plate2.TCGGATTC	LeftHippo	Hippo	P49_Male_240416Mouses_LeftHippo_EXP240419_TSO_RNA_plate2	240504	IT-ET Glut	CA1-ProS Glut	Exc	Neuron	IT-ET Glut	CA1-ProS Glut	Glut	Neuron
P49_Male_240416Mouses_LeftHippo_EXP240419_TSO_RNA_plate2.TCGTCTGA	P49_Male_LeftHippo_TSO_RNA_plate2	mm10	578908	576692	0.01	0.14	402534	0.698	392130	0.68	386338	0.9597	0.0023	182.919	53134	0.141	254898	0.6765	68736	0.1824	579	1871	39450	0.1022	316942	0.8211	29624	0.0767	9877	0.0256	0	0	NA	1	P49_Male_LeftHippo_TSO_plate2.TCGTCTGA	LeftHippo	Hippo	P49_Male_240416Mouses_LeftHippo_EXP240419_TSO_RNA_plate2	240504	DG-IMN Glut	DG Glut	Exc	Neuron	DG-IMN Glut	DG Glut	Glut	Neuron
P49_Male_240416Mouses_LeftHippo_EXP240419_TSO_RNA_plate2.TCTACGCA	P49_Male_LeftHippo_TSO_RNA_plate2	mm10	786610	784680	0.01	0.13	546124	0.696	529964	0.6754	519888	0.9519	0.0031	183.764	90706	0.1785	327156	0.644	90130	0.1774	787	2265	68662	0.1321	406480	0.7819	44728	0.086	15083	0.029	0	0	NA	1	P49_Male_LeftHippo_TSO_plate2.TCTACGCA	LeftHippo	Hippo	P49_Male_240416Mouses_LeftHippo_EXP240419_TSO_RNA_plate2	240504	IT-ET Glut	CA1-ProS Glut	Exc	Neuron	IT-ET Glut	CA1-ProS Glut	Glut	Neuron
P49_Male_240416Mouses_LeftHippo_EXP240419_TSO_RNA_plate2.TCTAGGAG	P49_Male_LeftHippo_TSO_RNA_plate2	mm10	2171028	2166494	0.01	0.13	1700986	0.7851	1658114	0.7653	1643158	0.966	0.0113	185.131	213308	0.1332	1111916	0.6945	275658	0.1721	1507	3803	166984	0.1017	1376124	0.8383	98540	0.06	34825	0.0212	0	0	NA	1	P49_Male_LeftHippo_TSO_plate2.TCTAGGAG	LeftHippo	Hippo	P49_Male_240416Mouses_LeftHippo_EXP240419_TSO_RNA_plate2	240504	IT-ET Glut	CA3 Glut	Exc	Neuron	IT-ET Glut	CA3 Glut	Glut	Neuron
P49_Male_240416Mouses_LeftHippo_EXP240419_TSO_RNA_plate2.TGCGTAAC	P49_Male_LeftHippo_TSO_RNA_plate2	mm10	743636	741308	0.01	0.14	539258	0.7274	523746	0.7065	489864	0.9084	0.0033	183.681	112346	0.2369	290076	0.6116	71810	0.1514	1013	2233	89850	0.1835	369252	0.7542	30462	0.0622	13040	0.0266	0	0	NA	1	P49_Male_LeftHippo_TSO_plate2.TGCGTAAC	LeftHippo	Hippo	P49_Male_240416Mouses_LeftHippo_EXP240419_TSO_RNA_plate2	240504	CNU-HYa GABA	ACB-BST-FS D1 Gaba	Inh	Neuron	CNU-HYa GABA	ACB-BST-FS D1 Gaba	Gaba	Neuron
P49_Male_240416Mouses_LeftHippo_EXP240419_TSO_RNA_plate2.TGGAAGCA	P49_Male_LeftHippo_TSO_RNA_plate2	mm10	954712	952546	0.01	0.13	748850	0.7862	729652	0.766	716788	0.9571	0.005	187.169	123080	0.1765	480566	0.6891	93650	0.1343	877	2252	94806	0.1324	581648	0.8122	39690	0.0554	18492	0.0258	0	0	NA	1	P49_Male_LeftHippo_TSO_plate2.TGGAAGCA	LeftHippo	Hippo	P49_Male_240416Mouses_LeftHippo_EXP240419_TSO_RNA_plate2	240504	IT-ET Glut	CA1-ProS Glut	Exc	Neuron	IT-ET Glut	CA1-ProS Glut	Glut	Neuron
P49_Male_240416Mouses_LeftHippo_EXP240419_TSO_RNA_plate2.TGGTGAAG	P49_Male_LeftHippo_TSO_RNA_plate2	mm10	2133610	2125640	0.01	0.13	1643246	0.7731	1603980	0.7546	1589822	0.9674	0.0095	186.622	231322	0.1491	1090456	0.703	229308	0.1478	1504	3639	177034	0.1114	1308920	0.824	102636	0.0646	37027	0.0233	0	0	NA	1	P49_Male_LeftHippo_TSO_plate2.TGGTGAAG	LeftHippo	Hippo	P49_Male_240416Mouses_LeftHippo_EXP240419_TSO_RNA_plate2	240504	IT-ET Glut	CA3 Glut	Exc	Neuron	IT-ET Glut	CA3 Glut	Glut	Neuron
P49_Male_240416Mouses_LeftHippo_EXP240419_TSO_RNA_plate2.TTACCGAC	P49_Male_LeftHippo_TSO_RNA_plate2	mm10	699618	698048	0.01	0.14	460260	0.6593	446354	0.6394	438958	0.9537	0.0036	183.278	71880	0.1676	285662	0.6661	71268	0.1661	645	2107	56110	0.1279	342504	0.7804	40244	0.0917	12075	0.0275	0	0	NA	1	P49_Male_LeftHippo_TSO_plate2.TTACCGAC	LeftHippo	Hippo	P49_Male_240416Mouses_LeftHippo_EXP240419_TSO_RNA_plate2	240504	DG-IMN Glut	DG Glut	Exc	Neuron	DG-IMN Glut	DG Glut	Glut	Neuron
P49_Male_240416Mouses_LeftHippo_EXP240419_TSO_RNA_plate2.TTACGTGC	P49_Male_LeftHippo_TSO_RNA_plate2	mm10	190242	189456	0.01	0.13	70410	0.3717	67822	0.358	63492	0.9017	0.0002	182.806	15054	0.242	28682	0.4611	18456	0.2967	201	776	12278	0.1934	40014	0.6302	11200	0.1764	1668	0.0263	0	0	NA	1	P49_Male_LeftHippo_TSO_plate2.TTACGTGC	LeftHippo	Hippo	P49_Male_240416Mouses_LeftHippo_EXP240419_TSO_RNA_plate2	240504	OPC-Oligo	Oligo NN	Non	Non_neuron	OPC-Oligo	Oligo NN	NN	Neuron
P49_Male_240416Mouses_LeftHippo_EXP240419_TSO_RNA_plate2.TTCCAGGT	P49_Male_LeftHippo_TSO_RNA_plate2	mm10	1855818	1850616	0.01	0.14	1390252	0.7512	1355014	0.7322	1339420	0.9634	0.0079	185.566	190076	0.1451	892820	0.6819	226396	0.1729	1358	3602	153696	0.1148	1078974	0.8059	106236	0.0793	27132	0.0203	0	0	NA	1	P49_Male_LeftHippo_TSO_plate2.TTCCAGGT	LeftHippo	Hippo	P49_Male_240416Mouses_LeftHippo_EXP240419_TSO_RNA_plate2	240504	CTX-MGE GABA	Sst Gaba	Inh	Neuron	CTX-MGE GABA	Pvalb Gaba	Gaba	Neuron
P49_Male_240416Mouses_LeftHippo_EXP240419_TSO_RNA_plate2.TTGCGAGA	P49_Male_LeftHippo_TSO_RNA_plate2	mm10	1145768	1141712	0.01	0.13	846848	0.7417	827872	0.7251	818298	0.9662	0.0046	185.137	131070	0.1645	545960	0.6852	119652	0.1501	923	2620	103620	0.1267	667802	0.8164	46566	0.0569	19299	0.0236	0	0	NA	1	P49_Male_LeftHippo_TSO_plate2.TTGCGAGA	LeftHippo	Hippo	P49_Male_240416Mouses_LeftHippo_EXP240419_TSO_RNA_plate2	240504	IT-ET Glut	CA1-ProS Glut	Exc	Neuron	IT-ET Glut	CA1-ProS Glut	Glut	Neuron
P49_Male_240416Mouses_LeftHippo_EXP240419_TSO_RNA_plate3.AACCAGAG	P49_Male_LeftHippo_TSO_RNA_plate3	mm10	645096	643382	0.01	0.13	454846	0.7069	440992	0.6854	432654	0.9512	0.003	192.521	73932	0.1736	289054	0.679	62678	0.1472	642	2017	53522	0.1238	351556	0.8131	27284	0.0631	11785	0.0273	0	0	NA	1	P49_Male_LeftHippo_TSO_plate3.AACCAGAG	LeftHippo	Hippo	P49_Male_240416Mouses_LeftHippo_EXP240419_TSO_RNA_plate3	240504	DG-IMN Glut	DG Glut	Exc	Neuron	DG-IMN Glut	DG Glut	Glut	Neuron
P49_Male_240416Mouses_LeftHippo_EXP240419_TSO_RNA_plate3.AAGACACC	P49_Male_LeftHippo_TSO_RNA_plate3	mm10	605426	603680	0.01	0.13	466670	0.773	452212	0.7491	445744	0.9551	0.0037	190.064	82450	0.1898	286840	0.6603	65066	0.1497	688	1934	55820	0.1253	360194	0.8083	29604	0.0664	15524	0.0348	0	0	NA	1	P49_Male_LeftHippo_TSO_plate3.AAGACACC	LeftHippo	Hippo	P49_Male_240416Mouses_LeftHippo_EXP240419_TSO_RNA_plate3	240504	IT-ET Glut	CA1-ProS Glut	Exc	Neuron	IT-ET Glut	CA1-ProS Glut	Glut	Neuron
P49_Male_240416Mouses_LeftHippo_EXP240419_TSO_RNA_plate3.AAGACCGT	P49_Male_LeftHippo_TSO_RNA_plate3	mm10	945174	942642	0.01	0.13	650106	0.6897	631926	0.6704	616910	0.9489	0.0042	190.598	107474	0.1776	392428	0.6485	105210	0.1738	1024	2748	81350	0.132	484994	0.7868	50062	0.0812	16703	0.0271	0	0	NA	1	P49_Male_LeftHippo_TSO_plate3.AAGACCGT	LeftHippo	Hippo	P49_Male_240416Mouses_LeftHippo_EXP240419_TSO_RNA_plate3	240504	DG-IMN Glut	DG Glut	Exc	Neuron	DG-IMN Glut	DG Glut	Glut	Neuron
P49_Male_240416Mouses_LeftHippo_EXP240419_TSO_RNA_plate3.AGACCTTG	P49_Male_LeftHippo_TSO_RNA_plate3	mm10	690010	688536	0.01	0.13	526594	0.7648	511346	0.7427	506420	0.9616	0.0029	188.6	75358	0.1527	334342	0.6775	83766	0.1697	739	2209	58590	0.1158	412908	0.8158	34652	0.0685	10949	0.0216	0	0	NA	1	P49_Male_LeftHippo_TSO_plate3.AGACCTTG	LeftHippo	Hippo	P49_Male_240416Mouses_LeftHippo_EXP240419_TSO_RNA_plate3	240504	IT-ET Glut	CA1-ProS Glut	Exc	Neuron	IT-ET Glut	CA1-ProS Glut	Glut	Neuron
P49_Male_240416Mouses_LeftHippo_EXP240419_TSO_RNA_plate3.AGACGCTA	P49_Male_LeftHippo_TSO_RNA_plate3	mm10	506512	504960	0.01	0.13	358618	0.7102	348818	0.6908	342266	0.9544	0.0035	188.126	60504	0.1807	218356	0.6522	55904	0.1669	573	1701	47698	0.1394	272704	0.7968	21850	0.0638	7918	0.0231	0	0	NA	1	P49_Male_LeftHippo_TSO_plate3.AGACGCTA	LeftHippo	Hippo	P49_Male_240416Mouses_LeftHippo_EXP240419_TSO_RNA_plate3	240504	DG-IMN Glut	DG Glut	Exc	Neuron	DG-IMN Glut	DG Glut	Glut	Neuron
P49_Male_240416Mouses_LeftHippo_EXP240419_TSO_RNA_plate3.AGCCTATC	P49_Male_LeftHippo_TSO_RNA_plate3	mm10	632108	630256	0.01	0.13	440038	0.6982	425808	0.6756	420606	0.9558	0.0024	187.917	62420	0.1518	275966	0.6714	72618	0.1766	609	2021	46814	0.1113	334158	0.7945	39632	0.0942	11372	0.027	0	0	NA	1	P49_Male_LeftHippo_TSO_plate3.AGCCTATC	LeftHippo	Hippo	P49_Male_240416Mouses_LeftHippo_EXP240419_TSO_RNA_plate3	240504	IT-ET Glut	CA1-ProS Glut	Exc	Neuron	IT-ET Glut	CA1-ProS Glut	Glut	Neuron
P49_Male_240416Mouses_LeftHippo_EXP240419_TSO_RNA_plate3.AGCGAGAT	P49_Male_LeftHippo_TSO_RNA_plate3	mm10	190132	189622	0.01	0.14	127734	0.6736	124580	0.657	122446	0.9586	0.0013	189.53	25904	0.2143	77972	0.6451	16978	0.1404	236	796	20618	0.1684	92848	0.7583	8980	0.0733	3740	0.0305	0	0	NA	1	P49_Male_LeftHippo_TSO_plate3.AGCGAGAT	LeftHippo	Hippo	P49_Male_240416Mouses_LeftHippo_EXP240419_TSO_RNA_plate3	240504	OPC-Oligo	Oligo NN	Non	Non_neuron	OPC-Oligo	Oligo NN	NN	Neuron
P49_Male_240416Mouses_LeftHippo_EXP240419_TSO_RNA_plate3.AGCTAAGC	P49_Male_LeftHippo_TSO_RNA_plate3	mm10	528786	527432	0.01	0.13	406550	0.7708	395898	0.7506	391674	0.9634	0.0029	189.643	54990	0.1442	271060	0.7109	55192	0.1447	503	1748	42234	0.1079	326068	0.8327	23288	0.0595	8501	0.0217	0	0	NA	1	P49_Male_LeftHippo_TSO_plate3.AGCTAAGC	LeftHippo	Hippo	P49_Male_240416Mouses_LeftHippo_EXP240419_TSO_RNA_plate3	240504	DG-IMN Glut	DG Glut	Exc	Neuron	DG-IMN Glut	DG Glut	Glut	Neuron
P49_Male_240416Mouses_LeftHippo_EXP240419_TSO_RNA_plate3.AGCTACCA	P49_Male_LeftHippo_TSO_RNA_plate3	mm10	869164	866542	0.01	0.13	662686	0.7648	646002	0.7455	641254	0.9676	0.0044	189.084	82630	0.1314	431122	0.6858	114806	0.1826	743	2233	63980	0.0998	522410	0.815	54628	0.0852	12510	0.0195	0	0	NA	1	P49_Male_LeftHippo_TSO_plate3.AGCTACCA	LeftHippo	Hippo	P49_Male_240416Mouses_LeftHippo_EXP240419_TSO_RNA_plate3	240504	IT-ET Glut	CA1-ProS Glut	Exc	Neuron	IT-ET Glut	CA1-ProS Glut	Glut	Neuron
P49_Male_240416Mouses_LeftHippo_EXP240419_TSO_RNA_plate3.AGGAACAC	P49_Male_LeftHippo_TSO_RNA_plate3	mm10	584632	583044	0.01	0.13	424146	0.7275	413712	0.7096	408602	0.9633	0.0027	189.817	70760	0.1788	257010	0.6494	67966	0.1717	651	1927	57492	0.1409	321554	0.7879	29072	0.0712	8602	0.0211	0	0	NA	1	P49_Male_LeftHippo_TSO_plate3.AGGAACAC	LeftHippo	Hippo	P49_Male_240416Mouses_LeftHippo_EXP240419_TSO_RNA_plate3	240504	DG-IMN Glut	DG Glut	Exc	Neuron	DG-IMN Glut	DG Glut	Glut	Neuron
P49_Male_240416Mouses_LeftHippo_EXP240419_TSO_RNA_plate3.AGGATAGC	P49_Male_LeftHippo_TSO_RNA_plate3	mm10	969494	966980	0.01	0.13	621598	0.6428	604252	0.6249	594878	0.957	0.003	190.123	91196	0.1564	396554	0.6802	95182	0.1632	874	2784	67138	0.1129	474826	0.7985	52704	0.0886	15464	0.026	0	0	NA	1	P49_Male_LeftHippo_TSO_plate3.AGGATAGC	LeftHippo	Hippo	P49_Male_240416Mouses_LeftHippo_EXP240419_TSO_RNA_plate3	240504	CTX-CGE GABA	Sncg Gaba	Inh	Neuron	CTX-CGE GABA	Sncg Gaba	Gaba	Neuron
P49_Male_240416Mouses_LeftHippo_EXP240419_TSO_RNA_plate3.AGTGACCT	P49_Male_LeftHippo_TSO_RNA_plate3	mm10	684548	683030	0.01	0.13	447924	0.6557	433280	0.6343	428334	0.9562	0.003	189.013	66882	0.1594	276340	0.6589	76150	0.1815	711	2230	52236	0.122	335192	0.7826	40898	0.0955	10043	0.0234	0	0	NA	1	P49_Male_LeftHippo_TSO_plate3.AGTGACCT	LeftHippo	Hippo	P49_Male_240416Mouses_LeftHippo_EXP240419_TSO_RNA_plate3	240504	IT-ET Glut	CA1-ProS Glut	Exc	Neuron	IT-ET Glut	CA1-ProS Glut	Glut	Neuron
P49_Male_240416Mouses_LeftHippo_EXP240419_TSO_RNA_plate3.ATAACGCC	P49_Male_LeftHippo_TSO_RNA_plate3	mm10	700986	699542	0.01	0.13	441768	0.6315	430810	0.6158	424974	0.9619	0.0035	188.331	60310	0.1446	285298	0.684	71458	0.1713	727	2257	44038	0.1036	342662	0.8064	38244	0.09	10131	0.0238	0	0	NA	1	P49_Male_LeftHippo_TSO_plate3.ATAACGCC	LeftHippo	Hippo	P49_Male_240416Mouses_LeftHippo_EXP240419_TSO_RNA_plate3	240504	IT-ET Glut	CA1-ProS Glut	Exc	Neuron	IT-ET Glut	CA1-ProS Glut	Glut	Neuron
P49_Male_240416Mouses_LeftHippo_EXP240419_TSO_RNA_plate3.ATCTGACC	P49_Male_LeftHippo_TSO_RNA_plate3	mm10	1371150	1368050	0.01	0.13	1041688	0.7614	1017034	0.7434	1007700	0.9673	0.0079	189.107	139288	0.1421	679536	0.6934	161048	0.1643	1127	3219	105352	0.1046	828416	0.8225	73476	0.0729	22084	0.0219	0	0	NA	1	P49_Male_LeftHippo_TSO_plate3.ATCTGACC	LeftHippo	Hippo	P49_Male_240416Mouses_LeftHippo_EXP240419_TSO_RNA_plate3	240504	IT-ET Glut	CA3 Glut	Exc	Neuron	IT-ET Glut	CA3 Glut	Glut	Neuron
P49_Male_240416Mouses_LeftHippo_EXP240419_TSO_RNA_plate3.CAACACAG	P49_Male_LeftHippo_TSO_RNA_plate3	mm10	536828	535752	0.01	0.13	330934	0.6177	319212	0.5958	312664	0.9447	0.0024	188.574	55124	0.1803	193552	0.6331	57020	0.1865	624	1926	45464	0.1456	240642	0.7706	26162	0.0838	6111	0.0196	0	0	NA	1	P49_Male_LeftHippo_TSO_plate3.CAACACAG	LeftHippo	Hippo	P49_Male_240416Mouses_LeftHippo_EXP240419_TSO_RNA_plate3	240504	DG-IMN Glut	DG Glut	Exc	Neuron	DG-IMN Glut	DG Glut	Glut	Neuron
P49_Male_240416Mouses_LeftHippo_EXP240419_TSO_RNA_plate3.CAACTCCA	P49_Male_LeftHippo_TSO_RNA_plate3	mm10	555340	553964	0.01	0.13	416800	0.7523	403368	0.7281	394954	0.9475	0.0032	191.16	75616	0.1973	253816	0.6625	53634	0.14	632	1790	62206	0.1576	309026	0.7827	23566	0.0597	9598	0.0243	0	0	NA	1	P49_Male_LeftHippo_TSO_plate3.CAACTCCA	LeftHippo	Hippo	P49_Male_240416Mouses_LeftHippo_EXP240419_TSO_RNA_plate3	240504	DG-IMN Glut	DG Glut	Exc	Neuron	DG-IMN Glut	DG Glut	Glut	Neuron
P49_Male_240416Mouses_LeftHippo_EXP240419_TSO_RNA_plate3.CAAGGTAC	P49_Male_LeftHippo_TSO_RNA_plate3	mm10	345710	344932	0.01	0.14	249580	0.7235	242700	0.7036	238900	0.9572	0.0016	191.461	41306	0.1787	164496	0.7119	25262	0.1093	461	1433	31468	0.1318	198068	0.8293	9300	0.0389	6058	0.0254	0	0	NA	1	P49_Male_LeftHippo_TSO_plate3.CAAGGTAC	LeftHippo	Hippo	P49_Male_240416Mouses_LeftHippo_EXP240419_TSO_RNA_plate3	240504	DG-IMN Glut	DG Glut	Exc	Neuron	DG-IMN Glut	DG Glut	Glut	Neuron
P49_Male_240416Mouses_LeftHippo_EXP240419_TSO_RNA_plate3.CAATAGCC	P49_Male_LeftHippo_TSO_RNA_plate3	mm10	832168	830612	0.01	0.13	611266	0.7359	595256	0.7166	590032	0.9652	0.0054	190.866	83140	0.1447	406352	0.7076	84774	0.1476	706	2107	63258	0.1073	489944	0.8309	36432	0.0618	12884	0.0219	0	0	NA	1	P49_Male_LeftHippo_TSO_plate3.CAATAGCC	LeftHippo	Hippo	P49_Male_240416Mouses_LeftHippo_EXP240419_TSO_RNA_plate3	240504	IT-ET Glut	CA1-ProS Glut	Exc	Neuron	IT-ET Glut	CA1-ProS Glut	Glut	Neuron
P49_Male_240416Mouses_LeftHippo_EXP240419_TSO_RNA_plate3.CAATGCGA	P49_Male_LeftHippo_TSO_RNA_plate3	mm10	638624	637620	0.01	0.13	395774	0.6207	384210	0.6026	380364	0.961	0.0031	190.33	62954	0.1698	250986	0.6771	56694	0.1529	598	1960	48942	0.1288	293726	0.7732	37222	0.098	8871	0.0234	0	0	NA	1	P49_Male_LeftHippo_TSO_plate3.CAATGCGA	LeftHippo	Hippo	P49_Male_240416Mouses_LeftHippo_EXP240419_TSO_RNA_plate3	240504	IT-ET Glut	CA1-ProS Glut	Exc	Neuron	IT-ET Glut	CA1-ProS Glut	Glut	Neuron
P49_Male_240416Mouses_LeftHippo_EXP240419_TSO_RNA_plate3.CACAGACT	P49_Male_LeftHippo_TSO_RNA_plate3	mm10	688312	686916	0.01	0.13	537378	0.7823	523010	0.7614	516448	0.961	0.0047	188.856	75096	0.1498	354012	0.7064	72008	0.1436	700	2090	56138	0.1088	433920	0.8406	26118	0.0506	11635	0.0225	0	0	NA	1	P49_Male_LeftHippo_TSO_plate3.CACAGACT	LeftHippo	Hippo	P49_Male_240416Mouses_LeftHippo_EXP240419_TSO_RNA_plate3	240504	DG-IMN Glut	DG Glut	Exc	Neuron	DG-IMN Glut	DG Glut	Glut	Neuron
P49_Male_240416Mouses_LeftHippo_EXP240419_TSO_RNA_plate3.CACGCAAT	P49_Male_LeftHippo_TSO_RNA_plate3	mm10	789538	786938	0.01	0.13	583714	0.7418	570908	0.7255	561822	0.9624	0.0028	190.835	105288	0.1929	360456	0.6604	80008	0.1466	908	2374	81284	0.1449	446158	0.7953	33540	0.0598	14980	0.0267	0	0	NA	1	P49_Male_LeftHippo_TSO_plate3.CACGCAAT	LeftHippo	Hippo	P49_Male_240416Mouses_LeftHippo_EXP240419_TSO_RNA_plate3	240504	DG-IMN Glut	DG Glut	Exc	Neuron	DG-IMN Glut	DG Glut	Glut	Neuron
P49_Male_240416Mouses_LeftHippo_EXP240419_TSO_RNA_plate3.CAGCATAC	P49_Male_LeftHippo_TSO_RNA_plate3	mm10	250254	249580	0.01	0.13	124420	0.4985	121176	0.4855	118646	0.9535	0.0004	186.946	22636	0.1936	69306	0.593	24930	0.2133	271	977	18820	0.1587	85274	0.7191	14486	0.1222	2852	0.0241	0	0	NA	1	P49_Male_LeftHippo_TSO_plate3.CAGCATAC	LeftHippo	Hippo	P49_Male_240416Mouses_LeftHippo_EXP240419_TSO_RNA_plate3	240504	OPC-Oligo	Oligo NN	Non	Non_neuron	OPC-Oligo	Oligo NN	NN	Neuron
P49_Male_240416Mouses_LeftHippo_EXP240419_TSO_RNA_plate3.CAGGTTCA	P49_Male_LeftHippo_TSO_RNA_plate3	mm10	757992	756744	0.01	0.13	427730	0.5652	413570	0.5465	403378	0.943	0.0034	191.651	67204	0.1695	238750	0.6023	90436	0.2281	719	2411	49102	0.1217	297194	0.7369	57026	0.1414	11142	0.0276	0	0	NA	1	P49_Male_LeftHippo_TSO_plate3.CAGGTTCA	LeftHippo	Hippo	P49_Male_240416Mouses_LeftHippo_EXP240419_TSO_RNA_plate3	240504	DG-IMN Glut	DG Glut	Exc	Neuron	DG-IMN Glut	DG Glut	Glut	Neuron
P49_Male_240416Mouses_LeftHippo_EXP240419_TSO_RNA_plate3.CAGTGCTT	P49_Male_LeftHippo_TSO_RNA_plate3	mm10	359572	359002	0.01	0.13	244182	0.6802	236840	0.6597	234140	0.9588	0.003	191.011	41102	0.1801	151950	0.6658	35156	0.154	461	1442	32256	0.1378	187240	0.7997	14630	0.0625	5531	0.0236	0	0	NA	1	P49_Male_LeftHippo_TSO_plate3.CAGTGCTT	LeftHippo	Hippo	P49_Male_240416Mouses_LeftHippo_EXP240419_TSO_RNA_plate3	240504	DG-IMN Glut	DG Glut	Exc	Neuron	DG-IMN Glut	DG Glut	Glut	Neuron
P49_Male_240416Mouses_LeftHippo_EXP240419_TSO_RNA_plate3.CATGAGCA	P49_Male_LeftHippo_TSO_RNA_plate3	mm10	755446	753468	0.01	0.13	583944	0.775	569214	0.7555	563184	0.9644	0.0043	189.252	86108	0.1575	374956	0.6862	85340	0.1561	722	2115	65858	0.1171	455418	0.8101	40924	0.0728	14483	0.0258	0	0	NA	1	P49_Male_LeftHippo_TSO_plate3.CATGAGCA	LeftHippo	Hippo	P49_Male_240416Mouses_LeftHippo_EXP240419_TSO_RNA_plate3	240504	IT-ET Glut	CA3 Glut	Exc	Neuron	IT-ET Glut	CA3 Glut	Glut	Neuron
P49_Male_240416Mouses_LeftHippo_EXP240419_TSO_RNA_plate3.CCAAGGTT	P49_Male_LeftHippo_TSO_RNA_plate3	mm10	433530	432812	0.01	0.13	318918	0.7369	310920	0.7184	306546	0.9612	0.0016	192.939	51710	0.173	203746	0.6819	43334	0.145	511	1569	40774	0.133	247278	0.8068	18456	0.0602	6943	0.0227	0	0	NA	1	P49_Male_LeftHippo_TSO_plate3.CCAAGGTT	LeftHippo	Hippo	P49_Male_240416Mouses_LeftHippo_EXP240419_TSO_RNA_plate3	240504	DG-IMN Glut	DG Glut	Exc	Neuron	DG-IMN Glut	DG Glut	Glut	Neuron
P49_Male_240416Mouses_LeftHippo_EXP240419_TSO_RNA_plate3.CCACAACA	P49_Male_LeftHippo_TSO_RNA_plate3	mm10	439968	439204	0.01	0.13	208866	0.4756	198902	0.4529	195464	0.9358	0.0016	191.895	14876	0.0773	65356	0.3396	112206	0.583	352	1621	9388	0.048	111416	0.57	74658	0.382	4251	0.0217	0	0	NA	0	P49_Male_LeftHippo_TSO_plate3.CCACAACA	LeftHippo	Hippo	P49_Male_240416Mouses_LeftHippo_EXP240419_TSO_RNA_plate3	240504	NA	NA	NA	NA	NA	NA	NA	NA
P49_Male_240416Mouses_LeftHippo_EXP240419_TSO_RNA_plate3.CCAGTATC	P49_Male_LeftHippo_TSO_RNA_plate3	mm10	203792	203574	0.01	0.14	119286	0.586	115888	0.5693	114342	0.9585	0.0008	192.13	19654	0.1752	73352	0.6539	19162	0.1708	203	853	14190	0.1241	90222	0.7891	9930	0.0868	3047	0.0266	0	0	NA	1	P49_Male_LeftHippo_TSO_plate3.CCAGTATC	LeftHippo	Hippo	P49_Male_240416Mouses_LeftHippo_EXP240419_TSO_RNA_plate3	240504	OPC-Oligo	OPC NN	Non	Non_neuron	OPC-Oligo	OPC NN	NN	Neuron
P49_Male_240416Mouses_LeftHippo_EXP240419_TSO_RNA_plate3.CCAGTTGA	P49_Male_LeftHippo_TSO_RNA_plate3	mm10	215542	215242	0.01	0.13	103176	0.4793	101684	0.4724	100774	0.9767	0.0004	199.373	19240	0.1955	63222	0.6426	15922	0.1618	194	737	13780	0.1367	77144	0.7655	9850	0.0977	3323	0.033	0	0	NA	1	P49_Male_LeftHippo_TSO_plate3.CCAGTTGA	LeftHippo	Hippo	P49_Male_240416Mouses_LeftHippo_EXP240419_TSO_RNA_plate3	240504	OPC-Oligo	Oligo NN	Non	Non_neuron	OPC-Oligo	Oligo NN	NN	Neuron
P49_Male_240416Mouses_LeftHippo_EXP240419_TSO_RNA_plate3.CCGCTTAA	P49_Male_LeftHippo_TSO_RNA_plate3	mm10	932788	930720	0.01	0.13	698346	0.7504	676334	0.7267	670632	0.9603	0.0065	188.81	90018	0.1376	460562	0.7041	103476	0.1582	777	2439	67956	0.1013	555972	0.829	46692	0.0696	14587	0.0218	0	0	NA	1	P49_Male_LeftHippo_TSO_plate3.CCGCTTAA	LeftHippo	Hippo	P49_Male_240416Mouses_LeftHippo_EXP240419_TSO_RNA_plate3	240504	IT-ET Glut	CA1-ProS Glut	Exc	Neuron	IT-ET Glut	CA1-ProS Glut	Glut	Neuron
P49_Male_240416Mouses_LeftHippo_EXP240419_TSO_RNA_plate3.CCTTCCAT	P49_Male_LeftHippo_TSO_RNA_plate3	mm10	735548	733790	0.01	0.13	581480	0.7925	566618	0.7722	560078	0.9631	0.0049	191.558	86402	0.1578	380088	0.6945	80776	0.1475	752	2181	62356	0.1114	458002	0.8179	39612	0.0707	15950	0.0285	0	0	NA	1	P49_Male_LeftHippo_TSO_plate3.CCTTCCAT	LeftHippo	Hippo	P49_Male_240416Mouses_LeftHippo_EXP240419_TSO_RNA_plate3	240504	IT-ET Glut	CA1-ProS Glut	Exc	Neuron	IT-ET Glut	CA1-ProS Glut	Glut	Neuron
P49_Male_240416Mouses_LeftHippo_EXP240419_TSO_RNA_plate3.CGAATACG	P49_Male_LeftHippo_TSO_RNA_plate3	mm10	771260	768302	0.01	0.13	551874	0.7183	536654	0.6985	531058	0.9622	0.0032	188.895	81896	0.158	357286	0.6896	78896	0.1522	678	2189	63784	0.1201	431704	0.8131	35480	0.0668	10810	0.0204	0	0	NA	1	P49_Male_LeftHippo_TSO_plate3.CGAATACG	LeftHippo	Hippo	P49_Male_240416Mouses_LeftHippo_EXP240419_TSO_RNA_plate3	240504	IT-ET Glut	CA1-ProS Glut	Exc	Neuron	IT-ET Glut	CA1-ProS Glut	Glut	Neuron
P49_Male_240416Mouses_LeftHippo_EXP240419_TSO_RNA_plate3.CGAATTGC	P49_Male_LeftHippo_TSO_RNA_plate3	mm10	486786	485948	0.01	0.13	357120	0.7349	348276	0.7167	345154	0.9664	0.0021	192.087	55094	0.1631	216544	0.6411	66128	0.1957	482	1577	40542	0.1175	277494	0.804	27118	0.0786	9002	0.0261	0	0	NA	1	P49_Male_LeftHippo_TSO_plate3.CGAATTGC	LeftHippo	Hippo	P49_Male_240416Mouses_LeftHippo_EXP240419_TSO_RNA_plate3	240504	IT-ET Glut	CA1-ProS Glut	Exc	Neuron	IT-ET Glut	CA1-ProS Glut	Glut	Neuron
P49_Male_240416Mouses_LeftHippo_EXP240419_TSO_RNA_plate3.CGAGAGAA	P49_Male_LeftHippo_TSO_RNA_plate3	mm10	1158692	1155890	0.01	0.13	887480	0.7678	863410	0.747	853152	0.9613	0.0055	188.902	123298	0.1482	571516	0.687	137056	0.1647	921	2673	96724	0.1134	691898	0.811	64504	0.0756	17352	0.0203	0	0	NA	1	P49_Male_LeftHippo_TSO_plate3.CGAGAGAA	LeftHippo	Hippo	P49_Male_240416Mouses_LeftHippo_EXP240419_TSO_RNA_plate3	240504	IT-ET Glut	CA1-ProS Glut	Exc	Neuron	IT-ET Glut	CA1-ProS Glut	Glut	Neuron
P49_Male_240416Mouses_LeftHippo_EXP240419_TSO_RNA_plate3.CGCAACTA	P49_Male_LeftHippo_TSO_RNA_plate3	mm10	964362	962120	0.01	0.13	728688	0.7574	709564	0.7375	702914	0.9646	0.0046	188.915	102218	0.1494	462622	0.6762	119300	0.1743	854	2450	80486	0.1145	565378	0.8044	56996	0.0811	15879	0.0226	0	0	NA	1	P49_Male_LeftHippo_TSO_plate3.CGCAACTA	LeftHippo	Hippo	P49_Male_240416Mouses_LeftHippo_EXP240419_TSO_RNA_plate3	240504	IT-ET Glut	CA1-ProS Glut	Exc	Neuron	IT-ET Glut	CA1-ProS Glut	Glut	Neuron
P49_Male_240416Mouses_LeftHippo_EXP240419_TSO_RNA_plate3.CGGCATTA	P49_Male_LeftHippo_TSO_RNA_plate3	mm10	1662292	1656846	0.01	0.13	1177722	0.7108	1140706	0.6885	1124188	0.9545	0.0088	190.922	168108	0.1532	771054	0.7027	157970	0.1439	1224	3311	127456	0.1134	908306	0.8081	88270	0.0785	25312	0.0225	0	0	NA	1	P49_Male_LeftHippo_TSO_plate3.CGGCATTA	LeftHippo	Hippo	P49_Male_240416Mouses_LeftHippo_EXP240419_TSO_RNA_plate3	240504	IT-ET Glut	CA1-ProS Glut	Exc	Neuron	IT-ET Glut	CA1-ProS Glut	Glut	Neuron
P49_Male_240416Mouses_LeftHippo_EXP240419_TSO_RNA_plate3.CGTATCTC	P49_Male_LeftHippo_TSO_RNA_plate3	mm10	1041306	1038804	0.01	0.13	782244	0.753	765620	0.737	757606	0.9685	0.0038	190.084	102010	0.1378	533720	0.7214	104030	0.1406	895	2797	76428	0.1009	623280	0.8232	57432	0.0759	15662	0.0207	0	0	NA	1	P49_Male_LeftHippo_TSO_plate3.CGTATCTC	LeftHippo	Hippo	P49_Male_240416Mouses_LeftHippo_EXP240419_TSO_RNA_plate3	240504	IT-ET Glut	CA3 Glut	Exc	Neuron	IT-ET Glut	CA3 Glut	Glut	Neuron
P49_Male_240416Mouses_LeftHippo_EXP240419_TSO_RNA_plate3.CTCAGAAG	P49_Male_LeftHippo_TSO_RNA_plate3	mm10	699116	697772	0.01	0.13	381276	0.5464	369878	0.5301	364614	0.9562	0.0016	189.282	60218	0.1702	212102	0.5997	81324	0.2299	709	2347	48998	0.1344	266736	0.7316	48878	0.1341	8008	0.022	0	0	NA	1	P49_Male_LeftHippo_TSO_plate3.CTCAGAAG	LeftHippo	Hippo	P49_Male_240416Mouses_LeftHippo_EXP240419_TSO_RNA_plate3	240504	IT-ET Glut	CA1-ProS Glut	Exc	Neuron	IT-ET Glut	CA1-ProS Glut	Glut	Neuron
P49_Male_240416Mouses_LeftHippo_EXP240419_TSO_RNA_plate3.CTCGAACA	P49_Male_LeftHippo_TSO_RNA_plate3	mm10	776300	774444	0.01	0.13	601286	0.7764	589026	0.7606	583178	0.9698	0.005	189.968	85934	0.15	398250	0.6953	88586	0.1546	767	2280	61238	0.1051	481056	0.8253	40620	0.0697	14717	0.0252	0	0	NA	1	P49_Male_LeftHippo_TSO_plate3.CTCGAACA	LeftHippo	Hippo	P49_Male_240416Mouses_LeftHippo_EXP240419_TSO_RNA_plate3	240504	IT-ET Glut	CA1-ProS Glut	Exc	Neuron	IT-ET Glut	CA1-ProS Glut	Glut	Neuron
P49_Male_240416Mouses_LeftHippo_EXP240419_TSO_RNA_plate3.CTCGACTT	P49_Male_LeftHippo_TSO_RNA_plate3	mm10	979474	977080	0.01	0.13	707046	0.7236	691296	0.7075	684016	0.9674	0.0046	189.282	105092	0.1574	460862	0.6905	101388	0.1519	909	2643	81864	0.1198	546568	0.7997	55036	0.0805	14889	0.0218	0	0	NA	1	P49_Male_LeftHippo_TSO_plate3.CTCGACTT	LeftHippo	Hippo	P49_Male_240416Mouses_LeftHippo_EXP240419_TSO_RNA_plate3	240504	IT-ET Glut	CA1-ProS Glut	Exc	Neuron	IT-ET Glut	CA1-ProS Glut	Glut	Neuron
P49_Male_240416Mouses_LeftHippo_EXP240419_TSO_RNA_plate3.CTGTACCA	P49_Male_LeftHippo_TSO_RNA_plate3	mm10	680632	678416	0.01	0.13	521570	0.7688	509110	0.7504	502984	0.9643	0.0039	188.825	76356	0.1555	335742	0.6837	78910	0.1607	707	2093	58534	0.1164	413076	0.8213	31340	0.0623	12017	0.0239	0	0	NA	1	P49_Male_LeftHippo_TSO_plate3.CTGTACCA	LeftHippo	Hippo	P49_Male_240416Mouses_LeftHippo_EXP240419_TSO_RNA_plate3	240504	IT-ET Glut	CA1-ProS Glut	Exc	Neuron	IT-ET Glut	CA1-ProS Glut	Glut	Neuron
P49_Male_240416Mouses_LeftHippo_EXP240419_TSO_RNA_plate3.CTTACAGC	P49_Male_LeftHippo_TSO_RNA_plate3	mm10	898632	896368	0.01	0.13	681022	0.7598	667970	0.7452	653956	0.9602	0.0064	189.67	128478	0.2028	408116	0.6443	96784	0.1528	1053	2606	102262	0.1565	504960	0.7728	46182	0.0707	18103	0.0277	0	0	NA	1	P49_Male_LeftHippo_TSO_plate3.CTTACAGC	LeftHippo	Hippo	P49_Male_240416Mouses_LeftHippo_EXP240419_TSO_RNA_plate3	240504	IT-ET Glut	CA1-ProS Glut	Exc	Neuron	IT-ET Glut	CA1-ProS Glut	Glut	Neuron
P49_Male_240416Mouses_LeftHippo_EXP240419_TSO_RNA_plate3.CTTAGGAC	P49_Male_LeftHippo_TSO_RNA_plate3	mm10	320490	319810	0.01	0.13	255862	0.8001	249858	0.7813	246808	0.9646	0.0007	188.712	41398	0.1718	161618	0.6707	37928	0.1574	397	1326	31448	0.1275	200700	0.8139	14434	0.0585	6367	0.0258	0	0	NA	1	P49_Male_LeftHippo_TSO_plate3.CTTAGGAC	LeftHippo	Hippo	P49_Male_240416Mouses_LeftHippo_EXP240419_TSO_RNA_plate3	240504	DG-IMN Glut	DG Glut	Exc	Neuron	DG-IMN Glut	DG Glut	Glut	Neuron
P49_Male_240416Mouses_LeftHippo_EXP240419_TSO_RNA_plate3.CTTCACTG	P49_Male_LeftHippo_TSO_RNA_plate3	mm10	503024	501862	0.01	0.13	377000	0.7512	364700	0.7267	361418	0.9586	0.002	191.37	50800	0.1435	253786	0.7169	49408	0.1395	484	1709	38446	0.1065	302128	0.8372	20310	0.0563	7888	0.0219	0	0	NA	1	P49_Male_LeftHippo_TSO_plate3.CTTCACTG	LeftHippo	Hippo	P49_Male_240416Mouses_LeftHippo_EXP240419_TSO_RNA_plate3	240504	DG-IMN Glut	DG Glut	Exc	Neuron	DG-IMN Glut	DG Glut	Glut	Neuron
P49_Male_240416Mouses_LeftHippo_EXP240419_TSO_RNA_plate3.CTTCGGTT	P49_Male_LeftHippo_TSO_RNA_plate3	mm10	586660	585202	0.01	0.13	412140	0.7043	401258	0.6857	395120	0.9587	0.0018	192.544	64066	0.166	261288	0.677	60558	0.1569	606	1914	47310	0.1197	311660	0.7888	36148	0.0915	10299	0.0261	0	0	NA	1	P49_Male_LeftHippo_TSO_plate3.CTTCGGTT	LeftHippo	Hippo	P49_Male_240416Mouses_LeftHippo_EXP240419_TSO_RNA_plate3	240504	DG-IMN Glut	DG Glut	Exc	Neuron	DG-IMN Glut	DG Glut	Glut	Neuron
P49_Male_240416Mouses_LeftHippo_EXP240419_TSO_RNA_plate3.CTTGCTAG	P49_Male_LeftHippo_TSO_RNA_plate3	mm10	988714	986332	0.01	0.13	769316	0.78	749208	0.7596	731814	0.9512	0.0047	190.773	150964	0.2109	459408	0.6418	105414	0.1472	1245	2573	121522	0.1661	561640	0.7676	48486	0.0663	19305	0.0264	0	0	NA	1	P49_Male_LeftHippo_TSO_plate3.CTTGCTAG	LeftHippo	Hippo	P49_Male_240416Mouses_LeftHippo_EXP240419_TSO_RNA_plate3	240504	IT-ET Glut	CA1-ProS Glut	Exc	Neuron	IT-ET Glut	CA1-ProS Glut	Glut	Neuron
P49_Male_240416Mouses_LeftHippo_EXP240419_TSO_RNA_plate3.GAACGAAG	P49_Male_LeftHippo_TSO_RNA_plate3	mm10	770874	768840	0.01	0.13	524582	0.6823	511190	0.6649	506086	0.9647	0.0038	188.235	79752	0.1614	343608	0.6955	70660	0.143	743	2213	60182	0.1189	412584	0.8154	33236	0.0657	13102	0.0259	0	0	NA	1	P49_Male_LeftHippo_TSO_plate3.GAACGAAG	LeftHippo	Hippo	P49_Male_240416Mouses_LeftHippo_EXP240419_TSO_RNA_plate3	240504	IT-ET Glut	CA1-ProS Glut	Exc	Neuron	IT-ET Glut	CA1-ProS Glut	Glut	Neuron
P49_Male_240416Mouses_LeftHippo_EXP240419_TSO_RNA_plate3.GAACGGTT	P49_Male_LeftHippo_TSO_RNA_plate3	mm10	981014	978700	0.01	0.13	727050	0.7429	706674	0.7221	697812	0.9597	0.0043	189.593	106634	0.1573	489456	0.7222	81622	0.1204	918	2687	76190	0.1092	582026	0.8344	39308	0.0564	19423	0.0278	0	0	NA	1	P49_Male_LeftHippo_TSO_plate3.GAACGGTT	LeftHippo	Hippo	P49_Male_240416Mouses_LeftHippo_EXP240419_TSO_RNA_plate3	240504	IT-ET Glut	CA3 Glut	Exc	Neuron	IT-ET Glut	CA3 Glut	Glut	Neuron
P49_Male_240416Mouses_LeftHippo_EXP240419_TSO_RNA_plate3.GAATCACC	P49_Male_LeftHippo_TSO_RNA_plate3	mm10	250422	250050	0.01	0.13	130342	0.5213	126364	0.5054	122300	0.9383	0.0012	191.904	26788	0.2255	68396	0.5757	23608	0.1987	283	926	22188	0.1814	87964	0.7192	12148	0.0993	3103	0.0254	0	0	NA	1	P49_Male_LeftHippo_TSO_plate3.GAATCACC	LeftHippo	Hippo	P49_Male_240416Mouses_LeftHippo_EXP240419_TSO_RNA_plate3	240504	Astro-Epen	Astro-TE NN	Non	Non_neuron	Astro-Epen	Astro-TE NN	NN	Neuron
P49_Male_240416Mouses_LeftHippo_EXP240419_TSO_RNA_plate3.GAATCCGT	P49_Male_LeftHippo_TSO_RNA_plate3	mm10	800180	797992	0.01	0.13	604158	0.7571	584712	0.7327	574034	0.9501	0.0042	190.401	114052	0.2028	366226	0.6514	81860	0.1456	905	2308	86824	0.1515	454588	0.793	31842	0.0555	16665	0.0291	0	0	NA	1	P49_Male_LeftHippo_TSO_plate3.GAATCCGT	LeftHippo	Hippo	P49_Male_240416Mouses_LeftHippo_EXP240419_TSO_RNA_plate3	240504	IT-ET Glut	CA1-ProS Glut	Exc	Neuron	IT-ET Glut	CA1-ProS Glut	Glut	Neuron
P49_Male_240416Mouses_LeftHippo_EXP240419_TSO_RNA_plate3.GACGAACT	P49_Male_LeftHippo_TSO_RNA_plate3	mm10	947944	945758	0.01	0.13	731686	0.7737	714768	0.7558	709648	0.9698	0.0053	188.105	98380	0.142	484676	0.7	109314	0.1578	777	2413	76106	0.1072	582818	0.8213	50722	0.0715	15192	0.0214	0	0	NA	1	P49_Male_LeftHippo_TSO_plate3.GACGAACT	LeftHippo	Hippo	P49_Male_240416Mouses_LeftHippo_EXP240419_TSO_RNA_plate3	240504	IT-ET Glut	CA1-ProS Glut	Exc	Neuron	IT-ET Glut	CA1-ProS Glut	Glut	Neuron
P49_Male_240416Mouses_LeftHippo_EXP240419_TSO_RNA_plate3.GACGTCAT	P49_Male_LeftHippo_TSO_RNA_plate3	mm10	268980	268482	0.01	0.13	109214	0.4068	106096	0.3952	104982	0.9612	0.0003	186.683	17846	0.1757	63470	0.625	20222	0.1991	236	1020	13896	0.1324	80848	0.7704	10198	0.0972	2061	0.0196	0	0	NA	1	P49_Male_LeftHippo_TSO_plate3.GACGTCAT	LeftHippo	Hippo	P49_Male_240416Mouses_LeftHippo_EXP240419_TSO_RNA_plate3	240504	OPC-Oligo	OPC NN	Non	Non_neuron	OPC-Oligo	OPC NN	NN	Neuron
P49_Male_240416Mouses_LeftHippo_EXP240419_TSO_RNA_plate3.GAGAGTAC	P49_Male_LeftHippo_TSO_RNA_plate3	mm10	507902	506986	0.01	0.13	274664	0.5417	265672	0.524	261384	0.9516	0.0015	186.114	47694	0.1877	161086	0.6342	45210	0.1779	662	2021	35420	0.1356	206184	0.7891	19676	0.0753	7604	0.0291	0	0	NA	1	P49_Male_LeftHippo_TSO_plate3.GAGAGTAC	LeftHippo	Hippo	P49_Male_240416Mouses_LeftHippo_EXP240419_TSO_RNA_plate3	240504	DG-IMN Glut	DG Glut	Exc	Neuron	DG-IMN Glut	DG Glut	Glut	Neuron
P49_Male_240416Mouses_LeftHippo_EXP240419_TSO_RNA_plate3.GATAGCCA	P49_Male_LeftHippo_TSO_RNA_plate3	mm10	846794	844258	0.01	0.13	586028	0.6941	570504	0.6757	562096	0.9591	0.0049	190.394	101650	0.1863	362378	0.6643	81434	0.1492	849	2403	80566	0.1434	437660	0.7789	43702	0.0778	13753	0.0245	0	0	NA	1	P49_Male_LeftHippo_TSO_plate3.GATAGCCA	LeftHippo	Hippo	P49_Male_240416Mouses_LeftHippo_EXP240419_TSO_RNA_plate3	240504	IT-ET Glut	CA1-ProS Glut	Exc	Neuron	IT-ET Glut	CA1-ProS Glut	Glut	Neuron
P49_Male_240416Mouses_LeftHippo_EXP240419_TSO_RNA_plate3.GATCTTGC	P49_Male_LeftHippo_TSO_RNA_plate3	mm10	671290	669056	0.01	0.13	498936	0.7458	485770	0.7261	481824	0.9657	0.0035	189.903	76764	0.1637	329724	0.7033	62278	0.1328	662	2022	60818	0.1263	387786	0.8054	32878	0.0683	10180	0.0211	0	0	NA	1	P49_Male_LeftHippo_TSO_plate3.GATCTTGC	LeftHippo	Hippo	P49_Male_240416Mouses_LeftHippo_EXP240419_TSO_RNA_plate3	240504	IT-ET Glut	CA1-ProS Glut	Exc	Neuron	IT-ET Glut	CA1-ProS Glut	Glut	Neuron
P49_Male_240416Mouses_LeftHippo_EXP240419_TSO_RNA_plate3.GCAATTCC	P49_Male_LeftHippo_TSO_RNA_plate3	mm10	1895668	1890730	0.01	0.13	1277502	0.6756	1240576	0.6561	1226168	0.9598	0.0077	187.327	174216	0.1455	809642	0.6762	213374	0.1782	1613	4141	128668	0.105	987794	0.8059	109254	0.0891	26951	0.022	0	0	NA	1	P49_Male_LeftHippo_TSO_plate3.GCAATTCC	LeftHippo	Hippo	P49_Male_240416Mouses_LeftHippo_EXP240419_TSO_RNA_plate3	240504	IT-ET Glut	CA1-ProS Glut	Exc	Neuron	IT-ET Glut	CA1-ProS Glut	Glut	Neuron
P49_Male_240416Mouses_LeftHippo_EXP240419_TSO_RNA_plate3.GCCTTAAC	P49_Male_LeftHippo_TSO_RNA_plate3	mm10	910436	908726	0.01	0.13	708892	0.7801	690886	0.7603	674766	0.9518	0.0051	190.228	130026	0.1977	420362	0.6393	107138	0.1629	1055	2455	103766	0.1539	516282	0.7659	54028	0.0802	17559	0.026	0	0	NA	1	P49_Male_LeftHippo_TSO_plate3.GCCTTAAC	LeftHippo	Hippo	P49_Male_240416Mouses_LeftHippo_EXP240419_TSO_RNA_plate3	240504	IT-ET Glut	CA1-ProS Glut	Exc	Neuron	IT-ET Glut	CA1-ProS Glut	Glut	Neuron
P49_Male_240416Mouses_LeftHippo_EXP240419_TSO_RNA_plate3.GCGTTAGA	P49_Male_LeftHippo_TSO_RNA_plate3	mm10	158162	157772	0.01	0.13	104924	0.6651	102736	0.6512	101584	0.9681	0.0007	188.9	18714	0.1905	64792	0.6597	14694	0.1496	176	769	14688	0.1446	80180	0.7893	6716	0.0661	2939	0.0289	0	0	NA	1	P49_Male_LeftHippo_TSO_plate3.GCGTTAGA	LeftHippo	Hippo	P49_Male_240416Mouses_LeftHippo_EXP240419_TSO_RNA_plate3	240504	OPC-Oligo	OPC NN	Non	Non_neuron	OPC-Oligo	OPC NN	NN	Neuron
P49_Male_240416Mouses_LeftHippo_EXP240419_TSO_RNA_plate3.GGAAGAGA	P49_Male_LeftHippo_TSO_RNA_plate3	mm10	810230	809186	0.01	0.13	421268	0.5206	408862	0.5053	401804	0.9537	0.0022	193.743	79128	0.2019	248190	0.6334	64506	0.1646	792	2306	64962	0.1619	302062	0.7529	34170	0.0852	8228	0.0205	0	0	NA	1	P49_Male_LeftHippo_TSO_plate3.GGAAGAGA	LeftHippo	Hippo	P49_Male_240416Mouses_LeftHippo_EXP240419_TSO_RNA_plate3	240504	DG-IMN Glut	DG Glut	Exc	Neuron	DG-IMN Glut	DG Glut	Glut	Neuron
P49_Male_240416Mouses_LeftHippo_EXP240419_TSO_RNA_plate3.GGAATGTC	P49_Male_LeftHippo_TSO_RNA_plate3	mm10	3380172	3374544	0.01	0.13	1452262	0.4304	1413470	0.4189	1387420	0.9553	0.0092	192.299	247714	0.1826	835316	0.6159	273210	0.2014	1980	4503	192824	0.139	1077358	0.7768	116700	0.0841	35768	0.0258	0	0	NA	1	P49_Male_LeftHippo_TSO_plate3.GGAATGTC	LeftHippo	Hippo	P49_Male_240416Mouses_LeftHippo_EXP240419_TSO_RNA_plate3	240504	DG-IMN Glut	DG Glut	Exc	Neuron	DG-IMN Glut	DG Glut	Glut	Neuron
P49_Male_240416Mouses_LeftHippo_EXP240419_TSO_RNA_plate3.GGACATCA	P49_Male_LeftHippo_TSO_RNA_plate3	mm10	952032	950214	0.01	0.13	623892	0.6565	605232	0.6369	595334	0.9542	0.0034	191.341	100604	0.1725	373234	0.6402	109136	0.1872	917	2722	78264	0.1315	453662	0.762	63394	0.1065	15012	0.0252	0	0	NA	1	P49_Male_LeftHippo_TSO_plate3.GGACATCA	LeftHippo	Hippo	P49_Male_240416Mouses_LeftHippo_EXP240419_TSO_RNA_plate3	240504	DG-IMN Glut	DG Glut	Exc	Neuron	DG-IMN Glut	DG Glut	Glut	Neuron
P49_Male_240416Mouses_LeftHippo_EXP240419_TSO_RNA_plate3.GGAGGAAT	P49_Male_LeftHippo_TSO_RNA_plate3	mm10	646044	644850	0.01	0.13	371020	0.5753	357714	0.5547	349690	0.9425	0.0016	191.162	70604	0.2073	227122	0.6668	42840	0.1257	726	1981	55166	0.1578	274146	0.7844	20190	0.0578	9369	0.0268	0	0	NA	1	P49_Male_LeftHippo_TSO_plate3.GGAGGAAT	LeftHippo	Hippo	P49_Male_240416Mouses_LeftHippo_EXP240419_TSO_RNA_plate3	240504	DG-IMN Glut	DG Glut	Exc	Neuron	DG-IMN Glut	DG Glut	Glut	Neuron
P49_Male_240416Mouses_LeftHippo_EXP240419_TSO_RNA_plate3.GGCAAGTT	P49_Male_LeftHippo_TSO_RNA_plate3	mm10	1078296	1074526	0.01	0.13	815892	0.7593	797082	0.7418	786548	0.964	0.0055	188.877	117340	0.1529	529870	0.6904	120170	0.1565	999	2765	90244	0.1148	636504	0.8094	59648	0.0758	17733	0.0225	0	0	NA	1	P49_Male_LeftHippo_TSO_plate3.GGCAAGTT	LeftHippo	Hippo	P49_Male_240416Mouses_LeftHippo_EXP240419_TSO_RNA_plate3	240504	IT-ET Glut	CA3 Glut	Exc	Neuron	IT-ET Glut	CA3 Glut	Glut	Neuron
P49_Male_240416Mouses_LeftHippo_EXP240419_TSO_RNA_plate3.GGTATAGG	P49_Male_LeftHippo_TSO_RNA_plate3	mm10	1167830	1165506	0.01	0.13	709602	0.6089	690064	0.5921	683068	0.9626	0.0066	191.333	105902	0.1588	453322	0.6801	107314	0.161	1107	3223	81130	0.1188	544174	0.7971	57412	0.0841	15511	0.0227	0	0	NA	1	P49_Male_LeftHippo_TSO_plate3.GGTATAGG	LeftHippo	Hippo	P49_Male_240416Mouses_LeftHippo_EXP240419_TSO_RNA_plate3	240504	IT-ET Glut	CA1-ProS Glut	Exc	Neuron	IT-ET Glut	CA1-ProS Glut	Glut	Neuron
P49_Male_240416Mouses_LeftHippo_EXP240419_TSO_RNA_plate3.GGTGTACA	P49_Male_LeftHippo_TSO_RNA_plate3	mm10	1930402	1924916	0.01	0.13	1446144	0.7512	1407950	0.7314	1395570	0.965	0.0087	191.402	196344	0.1445	965220	0.7103	197190	0.1451	1403	3837	141292	0.1013	1152560	0.8262	101208	0.0725	33438	0.024	0	0	NA	1	P49_Male_LeftHippo_TSO_plate3.GGTGTACA	LeftHippo	Hippo	P49_Male_240416Mouses_LeftHippo_EXP240419_TSO_RNA_plate3	240504	IT-ET Glut	CA3 Glut	Exc	Neuron	IT-ET Glut	CA3 Glut	Glut	Neuron
P49_Male_240416Mouses_LeftHippo_EXP240419_TSO_RNA_plate3.GGTTGAAC	P49_Male_LeftHippo_TSO_RNA_plate3	mm10	2121450	2114682	0.01	0.13	1640608	0.7758	1601834	0.7575	1568618	0.9561	0.0115	190.685	267040	0.1751	1067122	0.6999	190332	0.1248	1714	3894	206704	0.1318	1270930	0.8106	90248	0.0576	40872	0.0261	0	0	NA	1	P49_Male_LeftHippo_TSO_plate3.GGTTGAAC	LeftHippo	Hippo	P49_Male_240416Mouses_LeftHippo_EXP240419_TSO_RNA_plate3	240504	IT-ET Glut	CA3 Glut	Exc	Neuron	IT-ET Glut	CA3 Glut	Glut	Neuron
P49_Male_240416Mouses_LeftHippo_EXP240419_TSO_RNA_plate3.GTAACCGA	P49_Male_LeftHippo_TSO_RNA_plate3	mm10	500114	498912	0.01	0.13	361542	0.7247	351866	0.7053	347316	0.9606	0.0018	186.306	62400	0.1846	215862	0.6387	59706	0.1766	586	1779	47904	0.1382	276558	0.7977	22226	0.0641	9429	0.0272	0	0	NA	1	P49_Male_LeftHippo_TSO_plate3.GTAACCGA	LeftHippo	Hippo	P49_Male_240416Mouses_LeftHippo_EXP240419_TSO_RNA_plate3	240504	IT-ET Glut	CA1-ProS Glut	Exc	Neuron	IT-ET Glut	CA1-ProS Glut	Glut	Neuron
P49_Male_240416Mouses_LeftHippo_EXP240419_TSO_RNA_plate3.GTAAGGTG	P49_Male_LeftHippo_TSO_RNA_plate3	mm10	741706	739464	0.01	0.13	561592	0.7595	546808	0.7395	542578	0.9661	0.0052	192.189	78856	0.1485	376104	0.7086	75802	0.1428	699	2200	59860	0.1103	447364	0.8245	35354	0.0652	11406	0.021	0	0	NA	1	P49_Male_LeftHippo_TSO_plate3.GTAAGGTG	LeftHippo	Hippo	P49_Male_240416Mouses_LeftHippo_EXP240419_TSO_RNA_plate3	240504	IT-ET Glut	CA1-ProS Glut	Exc	Neuron	IT-ET Glut	CA1-ProS Glut	Glut	Neuron
P49_Male_240416Mouses_LeftHippo_EXP240419_TSO_RNA_plate3.GTACACCT	P49_Male_LeftHippo_TSO_RNA_plate3	mm10	855750	854188	0.01	0.13	438944	0.5139	420330	0.4921	407736	0.9289	0.0038	188.38	72996	0.1828	201488	0.5046	124788	0.3125	929	3071	55214	0.1355	271866	0.6671	80454	0.1974	12897	0.0316	0	0	NA	1	P49_Male_LeftHippo_TSO_plate3.GTACACCT	LeftHippo	Hippo	P49_Male_240416Mouses_LeftHippo_EXP240419_TSO_RNA_plate3	240504	DG-IMN Glut	DG Glut	Exc	Neuron	DG-IMN Glut	DG Glut	Glut	Neuron
P49_Male_240416Mouses_LeftHippo_EXP240419_TSO_RNA_plate3.GTACCACA	P49_Male_LeftHippo_TSO_RNA_plate3	mm10	126958	126800	0.01	0.14	75630	0.5964	73824	0.5822	72696	0.9612	0.0002	190.393	11056	0.1554	49106	0.6903	10972	0.1542	152	639	7464	0.1027	60140	0.8273	5092	0.07	1944	0.0267	0	0	NA	1	P49_Male_LeftHippo_TSO_plate3.GTACCACA	LeftHippo	Hippo	P49_Male_240416Mouses_LeftHippo_EXP240419_TSO_RNA_plate3	240504	OEC	OEC NN	Non	Non_neuron	IT-ET Glut	CA3 Glut	Glut	Neuron
P49_Male_240416Mouses_LeftHippo_EXP240419_TSO_RNA_plate3.GTCAGTCA	P49_Male_LeftHippo_TSO_RNA_plate3	mm10	527820	526828	0.01	0.13	382718	0.7264	372596	0.7072	368012	0.9615	0.0024	190.027	64890	0.1813	236412	0.6608	56420	0.1577	590	1749	51974	0.1413	288874	0.7856	26884	0.0731	9397	0.0256	0	0	NA	1	P49_Male_LeftHippo_TSO_plate3.GTCAGTCA	LeftHippo	Hippo	P49_Male_240416Mouses_LeftHippo_EXP240419_TSO_RNA_plate3	240504	DG-IMN Glut	DG Glut	Exc	Neuron	DG-IMN Glut	DG Glut	Glut	Neuron
P49_Male_240416Mouses_LeftHippo_EXP240419_TSO_RNA_plate3.GTCATCGT	P49_Male_LeftHippo_TSO_RNA_plate3	mm10	1910066	1902252	0.01	0.13	1463180	0.7691	1425622	0.7494	1409698	0.9634	0.0093	189.885	242558	0.1761	914842	0.6643	219746	0.1595	1553	3733	184230	0.1307	1123350	0.7972	101570	0.0721	38765	0.0275	0	0	NA	1	P49_Male_LeftHippo_TSO_plate3.GTCATCGT	LeftHippo	Hippo	P49_Male_240416Mouses_LeftHippo_EXP240419_TSO_RNA_plate3	240504	CTX-MGE GABA	Pvalb Gaba	Inh	Neuron	CTX-MGE GABA	Pvalb Gaba	Gaba	Neuron
P49_Male_240416Mouses_LeftHippo_EXP240419_TSO_RNA_plate3.GTCCTAAG	P49_Male_LeftHippo_TSO_RNA_plate3	mm10	1215450	1213320	0.01	0.13	737352	0.6077	718186	0.5919	708312	0.9606	0.0049	183.866	97260	0.1406	442640	0.6401	151526	0.2191	1209	3528	71606	0.1011	557904	0.7877	78784	0.1112	16487	0.0233	0	0	NA	1	P49_Male_LeftHippo_TSO_plate3.GTCCTAAG	LeftHippo	Hippo	P49_Male_240416Mouses_LeftHippo_EXP240419_TSO_RNA_plate3	240504	IT-ET Glut	CA3 Glut	Exc	Neuron	IT-ET Glut	CA3 Glut	Glut	Neuron
P49_Male_240416Mouses_LeftHippo_EXP240419_TSO_RNA_plate3.GTCCTTGA	P49_Male_LeftHippo_TSO_RNA_plate3	mm10	1606502	1602158	0.01	0.13	1230402	0.768	1197950	0.7477	1186680	0.9644	0.008	189.529	185328	0.1603	790952	0.6841	179832	0.1555	1306	3434	140354	0.1184	965866	0.8145	79566	0.0671	29435	0.0248	0	0	NA	1	P49_Male_LeftHippo_TSO_plate3.GTCCTTGA	LeftHippo	Hippo	P49_Male_240416Mouses_LeftHippo_EXP240419_TSO_RNA_plate3	240504	IT-ET Glut	CA3 Glut	Exc	Neuron	IT-ET Glut	CA3 Glut	Glut	Neuron
P49_Male_240416Mouses_LeftHippo_EXP240419_TSO_RNA_plate3.GTCGATTG	P49_Male_LeftHippo_TSO_RNA_plate3	mm10	1279250	1276568	0.01	0.12	901946	0.7066	877864	0.6877	870936	0.9656	0.0056	191.019	116348	0.1372	610054	0.7197	121212	0.143	1180	3176	93362	0.1073	728650	0.837	48488	0.0557	16403	0.0188	0	0	NA	1	P49_Male_LeftHippo_TSO_plate3.GTCGATTG	LeftHippo	Hippo	P49_Male_240416Mouses_LeftHippo_EXP240419_TSO_RNA_plate3	240504	IT-ET Glut	CA3 Glut	Exc	Neuron	IT-ET Glut	CA3 Glut	Glut	Neuron
P49_Male_240416Mouses_LeftHippo_EXP240419_TSO_RNA_plate3.GTCGTTAC	P49_Male_LeftHippo_TSO_RNA_plate3	mm10	675560	674364	0.01	0.13	515870	0.765	499808	0.7412	491130	0.952	0.004	189.007	81428	0.1705	318006	0.6659	78106	0.1635	826	2277	65262	0.133	391068	0.797	34352	0.07	10505	0.0214	0	0	NA	1	P49_Male_LeftHippo_TSO_plate3.GTCGTTAC	LeftHippo	Hippo	P49_Male_240416Mouses_LeftHippo_EXP240419_TSO_RNA_plate3	240504	IT-ET Glut	CA1-ProS Glut	Exc	Neuron	IT-ET Glut	CA1-ProS Glut	Glut	Neuron
P49_Male_240416Mouses_LeftHippo_EXP240419_TSO_RNA_plate3.TACCTGCA	P49_Male_LeftHippo_TSO_RNA_plate3	mm10	568334	567124	0.01	0.13	433940	0.7652	422732	0.7454	416068	0.9588	0.0033	190.382	72726	0.1787	279984	0.688	54238	0.1332	656	1916	53846	0.1296	334828	0.8061	26688	0.0643	11210	0.027	0	0	NA	1	P49_Male_LeftHippo_TSO_plate3.TACCTGCA	LeftHippo	Hippo	P49_Male_240416Mouses_LeftHippo_EXP240419_TSO_RNA_plate3	240504	DG-IMN Glut	DG Glut	Exc	Neuron	DG-IMN Glut	DG Glut	Glut	Neuron
P49_Male_240416Mouses_LeftHippo_EXP240419_TSO_RNA_plate3.TACGGTCT	P49_Male_LeftHippo_TSO_RNA_plate3	mm10	659596	657204	0.01	0.14	478906	0.7287	465912	0.7089	447428	0.9342	0.0041	189.117	93254	0.2138	280200	0.6426	62526	0.1434	961	2296	72840	0.1629	340214	0.7607	34166	0.0764	12669	0.0283	0	0	NA	1	P49_Male_LeftHippo_TSO_plate3.TACGGTCT	LeftHippo	Hippo	P49_Male_240416Mouses_LeftHippo_EXP240419_TSO_RNA_plate3	240504	IT-ET Glut	CA1-ProS Glut	Exc	Neuron	IT-ET Glut	CA1-ProS Glut	Glut	Neuron
P49_Male_240416Mouses_LeftHippo_EXP240419_TSO_RNA_plate3.TACTCCAG	P49_Male_LeftHippo_TSO_RNA_plate3	mm10	1156118	1152766	0.01	0.13	683330	0.5927	656772	0.5697	642992	0.9409	0.0043	189.871	110040	0.174	346520	0.5479	175834	0.278	1140	3386	78942	0.1228	450596	0.7009	113366	0.1763	20136	0.0313	0	0	NA	1	P49_Male_LeftHippo_TSO_plate3.TACTCCAG	LeftHippo	Hippo	P49_Male_240416Mouses_LeftHippo_EXP240419_TSO_RNA_plate3	240504	IT-ET Glut	CA1-ProS Glut	Exc	Neuron	IT-ET Glut	CA1-ProS Glut	Glut	Neuron
P49_Male_240416Mouses_LeftHippo_EXP240419_TSO_RNA_plate3.TAGGAGCT	P49_Male_LeftHippo_TSO_RNA_plate3	mm10	837488	834778	0.01	0.13	602254	0.7214	587968	0.7043	580646	0.9641	0.0036	188.866	88994	0.1581	394620	0.7011	79176	0.1406	763	2379	68648	0.1182	471746	0.8125	40238	0.0693	13539	0.0233	0	0	NA	1	P49_Male_LeftHippo_TSO_plate3.TAGGAGCT	LeftHippo	Hippo	P49_Male_240416Mouses_LeftHippo_EXP240419_TSO_RNA_plate3	240504	IT-ET Glut	CA3 Glut	Exc	Neuron	IT-ET Glut	CA3 Glut	Glut	Neuron
P49_Male_240416Mouses_LeftHippo_EXP240419_TSO_RNA_plate3.TATGGCAC	P49_Male_LeftHippo_TSO_RNA_plate3	mm10	1209066	1205594	0.01	0.13	865442	0.7179	844404	0.7004	833716	0.9633	0.0062	187.725	139754	0.1717	551112	0.6771	122972	0.1511	1194	3179	109206	0.131	661606	0.7937	62746	0.0753	21856	0.0262	0	0	NA	1	P49_Male_LeftHippo_TSO_plate3.TATGGCAC	LeftHippo	Hippo	P49_Male_240416Mouses_LeftHippo_EXP240419_TSO_RNA_plate3	240504	IT-ET Glut	CA3 Glut	Exc	Neuron	IT-ET Glut	CA3 Glut	Glut	Neuron
P49_Male_240416Mouses_LeftHippo_EXP240419_TSO_RNA_plate3.TCATCTCC	P49_Male_LeftHippo_TSO_RNA_plate3	mm10	196494	196262	0.01	0.14	111868	0.57	108670	0.5537	106162	0.9489	0.0011	188.495	15586	0.1516	65466	0.6369	21732	0.2114	248	1012	10758	0.1013	86444	0.8143	8960	0.0844	2993	0.0282	0	0	NA	1	P49_Male_LeftHippo_TSO_plate3.TCATCTCC	LeftHippo	Hippo	P49_Male_240416Mouses_LeftHippo_EXP240419_TSO_RNA_plate3	240504	DG-IMN Glut	DG Glut	Exc	Neuron	DG-IMN Glut	DG Glut	Glut	Neuron
P49_Male_240416Mouses_LeftHippo_EXP240419_TSO_RNA_plate3.TCCACGTT	P49_Male_LeftHippo_TSO_RNA_plate3	mm10	305230	304638	0.01	0.13	208748	0.6853	201116	0.6602	195474	0.9364	0.0012	187.183	41530	0.2169	112648	0.5885	37220	0.1944	426	1323	29704	0.152	146770	0.7509	18996	0.0972	6950	0.0356	0	0	NA	1	P49_Male_LeftHippo_TSO_plate3.TCCACGTT	LeftHippo	Hippo	P49_Male_240416Mouses_LeftHippo_EXP240419_TSO_RNA_plate3	240504	DG-IMN Glut	DG Glut	Exc	Neuron	DG-IMN Glut	DG Glut	Glut	Neuron
P49_Male_240416Mouses_LeftHippo_EXP240419_TSO_RNA_plate3.TCCATTGC	P49_Male_LeftHippo_TSO_RNA_plate3	mm10	497672	496208	0.01	0.13	381768	0.7694	372742	0.7512	366714	0.9605	0.0015	190.791	63244	0.1767	239938	0.6706	54594	0.1525	617	1712	52488	0.1432	290972	0.7938	23114	0.0631	7142	0.0195	0	0	NA	1	P49_Male_LeftHippo_TSO_plate3.TCCATTGC	LeftHippo	Hippo	P49_Male_240416Mouses_LeftHippo_EXP240419_TSO_RNA_plate3	240504	DG-IMN Glut	DG Glut	Exc	Neuron	DG-IMN Glut	DG Glut	Glut	Neuron
P49_Male_240416Mouses_LeftHippo_EXP240419_TSO_RNA_plate3.TCCTCATG	P49_Male_LeftHippo_TSO_RNA_plate3	mm10	1213480	1210982	0.01	0.13	951506	0.7858	926734	0.7653	919700	0.9665	0.0086	188.834	122048	0.1357	609826	0.6783	167118	0.1858	1008	2926	95680	0.1041	739306	0.8042	84340	0.0917	17194	0.0187	0	0	NA	1	P49_Male_LeftHippo_TSO_plate3.TCCTCATG	LeftHippo	Hippo	P49_Male_240416Mouses_LeftHippo_EXP240419_TSO_RNA_plate3	240504	IT-ET Glut	CA3 Glut	Exc	Neuron	IT-ET Glut	CA3 Glut	Glut	Neuron
P49_Male_240416Mouses_LeftHippo_EXP240419_TSO_RNA_plate3.TCGGATTC	P49_Male_LeftHippo_TSO_RNA_plate3	mm10	882180	880182	0.01	0.13	610338	0.6934	596360	0.6775	589914	0.9665	0.0038	189.424	83934	0.1451	401194	0.6936	93234	0.1612	744	2332	61276	0.1039	484034	0.8207	44480	0.0754	14942	0.0253	0	0	NA	1	P49_Male_LeftHippo_TSO_plate3.TCGGATTC	LeftHippo	Hippo	P49_Male_240416Mouses_LeftHippo_EXP240419_TSO_RNA_plate3	240504	CTX-CGE GABA	Sncg Gaba	Inh	Neuron	CTX-CGE GABA	Sncg Gaba	Gaba	Neuron
P49_Male_240416Mouses_LeftHippo_EXP240419_TSO_RNA_plate3.TCGTCTGA	P49_Male_LeftHippo_TSO_RNA_plate3	mm10	455736	454772	0.01	0.13	274232	0.603	265560	0.5839	259946	0.9479	0.0017	187.208	40564	0.1599	158228	0.6239	54806	0.2161	503	1735	32360	0.1245	195704	0.753	31832	0.1225	5244	0.0202	0	0	NA	1	P49_Male_LeftHippo_TSO_plate3.TCGTCTGA	LeftHippo	Hippo	P49_Male_240416Mouses_LeftHippo_EXP240419_TSO_RNA_plate3	240504	DG-IMN Glut	DG Glut	Exc	Neuron	DG-IMN Glut	DG Glut	Glut	Neuron
P49_Male_240416Mouses_LeftHippo_EXP240419_TSO_RNA_plate3.TCTACGCA	P49_Male_LeftHippo_TSO_RNA_plate3	mm10	381982	381164	0.01	0.13	270020	0.7084	261668	0.6865	255312	0.9455	0.0015	187.967	42038	0.1675	167544	0.6679	41256	0.1644	490	1566	30682	0.1202	206690	0.8096	17928	0.0702	7372	0.0289	0	0	NA	1	P49_Male_LeftHippo_TSO_plate3.TCTACGCA	LeftHippo	Hippo	P49_Male_240416Mouses_LeftHippo_EXP240419_TSO_RNA_plate3	240504	DG-IMN Glut	DG Glut	Exc	Neuron	DG-IMN Glut	DG Glut	Glut	Neuron
P49_Male_240416Mouses_LeftHippo_EXP240419_TSO_RNA_plate3.TCTAGGAG	P49_Male_LeftHippo_TSO_RNA_plate3	mm10	464770	464052	0.01	0.13	337398	0.7271	328388	0.7077	325324	0.9642	0.0017	189.81	49248	0.1553	220326	0.6947	47536	0.1499	474	1639	37382	0.115	268192	0.8248	19588	0.0602	8729	0.0268	0	0	NA	1	P49_Male_LeftHippo_TSO_plate3.TCTAGGAG	LeftHippo	Hippo	P49_Male_240416Mouses_LeftHippo_EXP240419_TSO_RNA_plate3	240504	DG-IMN Glut	DG Glut	Exc	Neuron	DG-IMN Glut	DG Glut	Glut	Neuron
P49_Male_240416Mouses_LeftHippo_EXP240419_TSO_RNA_plate3.TGCGTAAC	P49_Male_LeftHippo_TSO_RNA_plate3	mm10	751726	749656	0.01	0.13	526382	0.7021	511302	0.682	505160	0.9596	0.0042	188.954	87228	0.1779	334856	0.6829	68208	0.1391	732	2121	64464	0.1277	408364	0.8092	31816	0.063	14229	0.0282	0	0	NA	1	P49_Male_LeftHippo_TSO_plate3.TGCGTAAC	LeftHippo	Hippo	P49_Male_240416Mouses_LeftHippo_EXP240419_TSO_RNA_plate3	240504	IT-ET Glut	CA1-ProS Glut	Exc	Neuron	IT-ET Glut	CA1-ProS Glut	Glut	Neuron
P49_Male_240416Mouses_LeftHippo_EXP240419_TSO_RNA_plate3.TGGAAGCA	P49_Male_LeftHippo_TSO_RNA_plate3	mm10	525978	525190	0.01	0.13	349764	0.6659	338346	0.6442	333266	0.9528	0.003	191.384	68044	0.2096	209930	0.6466	46652	0.1437	622	1805	53174	0.1596	257422	0.7727	22534	0.0676	9287	0.0279	0	0	NA	1	P49_Male_LeftHippo_TSO_plate3.TGGAAGCA	LeftHippo	Hippo	P49_Male_240416Mouses_LeftHippo_EXP240419_TSO_RNA_plate3	240504	DG-IMN Glut	DG Glut	Exc	Neuron	DG-IMN Glut	DG Glut	Glut	Neuron
P49_Male_240416Mouses_LeftHippo_EXP240419_TSO_RNA_plate3.TGGTGAAG	P49_Male_LeftHippo_TSO_RNA_plate3	mm10	608336	606362	0.01	0.13	418058	0.6894	406572	0.6705	398100	0.9522	0.0028	194.023	87058	0.2241	254430	0.6551	46858	0.1206	691	1988	75516	0.1897	302706	0.7604	19876	0.0499	7318	0.0184	0	0	NA	1	P49_Male_LeftHippo_TSO_plate3.TGGTGAAG	LeftHippo	Hippo	P49_Male_240416Mouses_LeftHippo_EXP240419_TSO_RNA_plate3	240504	DG-IMN Glut	DG Glut	Exc	Neuron	DG-IMN Glut	DG Glut	Glut	Neuron
P49_Male_240416Mouses_LeftHippo_EXP240419_TSO_RNA_plate3.TTACCGAC	P49_Male_LeftHippo_TSO_RNA_plate3	mm10	498776	497354	0.01	0.13	313446	0.6303	303762	0.6108	294202	0.9386	0.0032	187.264	58996	0.2053	184502	0.6421	43810	0.1524	612	1809	47004	0.1598	221738	0.754	25322	0.0861	7748	0.0263	0	0	NA	1	P49_Male_LeftHippo_TSO_plate3.TTACCGAC	LeftHippo	Hippo	P49_Male_240416Mouses_LeftHippo_EXP240419_TSO_RNA_plate3	240504	IT-ET Glut	CA1-ProS Glut	Exc	Neuron	IT-ET Glut	CA1-ProS Glut	Glut	Neuron
P49_Male_240416Mouses_LeftHippo_EXP240419_TSO_RNA_plate3.TTACGTGC	P49_Male_LeftHippo_TSO_RNA_plate3	mm10	380046	378890	0.01	0.13	269384	0.711	264056	0.6969	259202	0.9622	0.003	189.756	47464	0.1871	165252	0.6516	40860	0.1611	441	1480	35618	0.1375	204138	0.7878	19372	0.0748	7390	0.0285	0	0	NA	1	P49_Male_LeftHippo_TSO_plate3.TTACGTGC	LeftHippo	Hippo	P49_Male_240416Mouses_LeftHippo_EXP240419_TSO_RNA_plate3	240504	DG-IMN Glut	DG Glut	Exc	Neuron	DG-IMN Glut	DG Glut	Glut	Neuron
P49_Male_240416Mouses_LeftHippo_EXP240419_TSO_RNA_plate3.TTCCAGGT	P49_Male_LeftHippo_TSO_RNA_plate3	mm10	782880	781470	0.01	0.13	564994	0.723	552166	0.7066	540536	0.9567	0.0032	190.183	101758	0.192	345246	0.6517	82748	0.1562	936	2395	77696	0.1438	418474	0.7743	44262	0.0819	14285	0.0264	0	0	NA	1	P49_Male_LeftHippo_TSO_plate3.TTCCAGGT	LeftHippo	Hippo	P49_Male_240416Mouses_LeftHippo_EXP240419_TSO_RNA_plate3	240504	IT-ET Glut	CA1-ProS Glut	Exc	Neuron	IT-ET Glut	CA1-ProS Glut	Glut	Neuron
P49_Male_240416Mouses_LeftHippo_EXP240419_TSO_RNA_plate3.TTGCGAGA	P49_Male_LeftHippo_TSO_RNA_plate3	mm10	992882	989766	0.01	0.13	675896	0.6829	657554	0.6644	650886	0.9629	0.0049	188.128	99278	0.1564	430822	0.6788	104490	0.1646	927	2659	74968	0.1152	514856	0.791	61062	0.0938	15306	0.0235	0	0	NA	1	P49_Male_LeftHippo_TSO_plate3.TTGCGAGA	LeftHippo	Hippo	P49_Male_240416Mouses_LeftHippo_EXP240419_TSO_RNA_plate3	240504	IT-ET Glut	CA1-ProS Glut	Exc	Neuron	IT-ET Glut	CA1-ProS Glut	Glut	Neuron
P49_Male_240416Mouses_LeftHippo_EXP240420_TSO_RNA_plate4.AACCAGAG	P49_Male_LeftHippo_TSO_RNA_plate4	mm10	643248	641922	0.01	0.13	418880	0.6525	406652	0.6335	397608	0.9492	0.0027	188.737	67798	0.1755	251894	0.6522	66480	0.1721	605	1926	51492	0.1295	311738	0.7842	34288	0.0863	10671	0.0268	0	0	NA	1	P49_Male_LeftHippo_TSO_plate4.AACCAGAG	LeftHippo	Hippo	P49_Male_240416Mouses_LeftHippo_EXP240420_TSO_RNA_plate4	240504	DG-IMN Glut	DG Glut	Exc	Neuron	DG-IMN Glut	DG Glut	Glut	Neuron
P49_Male_240416Mouses_LeftHippo_EXP240420_TSO_RNA_plate4.AAGACACC	P49_Male_LeftHippo_TSO_RNA_plate4	mm10	1063074	1060864	0.01	0.13	765630	0.7217	743928	0.7012	735706	0.9609	0.0069	186.051	119740	0.1669	463706	0.6466	133686	0.1864	1020	2986	88512	0.1203	573432	0.7795	73732	0.1002	20672	0.0281	0	0	NA	1	P49_Male_LeftHippo_TSO_plate4.AAGACACC	LeftHippo	Hippo	P49_Male_240416Mouses_LeftHippo_EXP240420_TSO_RNA_plate4	240504	IT-ET Glut	CA1-ProS Glut	Exc	Neuron	IT-ET Glut	CA1-ProS Glut	Glut	Neuron
P49_Male_240416Mouses_LeftHippo_EXP240420_TSO_RNA_plate4.AAGACCGT	P49_Male_LeftHippo_TSO_RNA_plate4	mm10	573100	572024	0.01	0.13	428730	0.7495	416906	0.7288	411294	0.9593	0.0039	185.149	57788	0.1432	285224	0.707	60374	0.1496	580	1943	42238	0.1027	341972	0.8316	27022	0.0657	10395	0.0253	0	0	NA	1	P49_Male_LeftHippo_TSO_plate4.AAGACCGT	LeftHippo	Hippo	P49_Male_240416Mouses_LeftHippo_EXP240420_TSO_RNA_plate4	240504	DG-IMN Glut	DG Glut	Exc	Neuron	DG-IMN Glut	DG Glut	Glut	Neuron
P49_Male_240416Mouses_LeftHippo_EXP240420_TSO_RNA_plate4.AGACCTTG	P49_Male_LeftHippo_TSO_RNA_plate4	mm10	730044	728092	0.01	0.13	531832	0.7305	517720	0.7111	510772	0.9604	0.0034	185.941	74300	0.1495	357574	0.7196	65012	0.1308	679	2160	55834	0.1093	424340	0.8308	30590	0.0599	12429	0.0243	0	0	NA	1	P49_Male_LeftHippo_TSO_plate4.AGACCTTG	LeftHippo	Hippo	P49_Male_240416Mouses_LeftHippo_EXP240420_TSO_RNA_plate4	240504	IT-ET Glut	CA1-ProS Glut	Exc	Neuron	IT-ET Glut	CA1-ProS Glut	Glut	Neuron
P49_Male_240416Mouses_LeftHippo_EXP240420_TSO_RNA_plate4.AGACGCTA	P49_Male_LeftHippo_TSO_RNA_plate4	mm10	1220686	1217550	0.01	0.13	889474	0.7305	867564	0.7125	860126	0.967	0.0052	186.582	117874	0.142	573026	0.6904	139032	0.1675	918	2744	83966	0.0977	715062	0.8316	60832	0.0707	21380	0.0249	0	0	NA	1	P49_Male_LeftHippo_TSO_plate4.AGACGCTA	LeftHippo	Hippo	P49_Male_240416Mouses_LeftHippo_EXP240420_TSO_RNA_plate4	240504	IT-ET Glut	CA1-ProS Glut	Exc	Neuron	IT-ET Glut	CA1-ProS Glut	Glut	Neuron
P49_Male_240416Mouses_LeftHippo_EXP240420_TSO_RNA_plate4.AGCCTATC	P49_Male_LeftHippo_TSO_RNA_plate4	mm10	1401994	1398622	0.01	0.13	1033312	0.7388	1004812	0.7184	993598	0.9615	0.006	184.613	128120	0.1321	664132	0.6849	177288	0.1828	1089	3151	101424	0.1021	808870	0.8142	83146	0.0837	20852	0.021	0	0	NA	1	P49_Male_LeftHippo_TSO_plate4.AGCCTATC	LeftHippo	Hippo	P49_Male_240416Mouses_LeftHippo_EXP240420_TSO_RNA_plate4	240504	IT-ET Glut	CA3 Glut	Exc	Neuron	IT-ET Glut	CA3 Glut	Glut	Neuron
P49_Male_240416Mouses_LeftHippo_EXP240420_TSO_RNA_plate4.AGCGAGAT	P49_Male_LeftHippo_TSO_RNA_plate4	mm10	244716	244124	0.01	0.13	169688	0.6951	165874	0.6795	163792	0.9652	0.0017	185.157	31572	0.1964	103686	0.6451	25468	0.1584	285	991	23588	0.144	127004	0.7754	13198	0.0806	4865	0.0297	0	0	NA	1	P49_Male_LeftHippo_TSO_plate4.AGCGAGAT	LeftHippo	Hippo	P49_Male_240416Mouses_LeftHippo_EXP240420_TSO_RNA_plate4	240504	OPC-Oligo	Oligo NN	Non	Non_neuron	OPC-Oligo	Oligo NN	NN	Neuron
P49_Male_240416Mouses_LeftHippo_EXP240420_TSO_RNA_plate4.AGCTAAGC	P49_Male_LeftHippo_TSO_RNA_plate4	mm10	648050	646524	0.01	0.13	483826	0.7484	471942	0.73	460464	0.9517	0.0045	185.444	86092	0.1912	298176	0.6624	65864	0.1463	763	2079	65796	0.143	366992	0.7975	27366	0.0595	12981	0.0282	0	0	NA	1	P49_Male_LeftHippo_TSO_plate4.AGCTAAGC	LeftHippo	Hippo	P49_Male_240416Mouses_LeftHippo_EXP240420_TSO_RNA_plate4	240504	DG-IMN Glut	DG Glut	Exc	Neuron	DG-IMN Glut	DG Glut	Glut	Neuron
P49_Male_240416Mouses_LeftHippo_EXP240420_TSO_RNA_plate4.AGCTACCA	P49_Male_LeftHippo_TSO_RNA_plate4	mm10	638272	636786	0.01	0.13	482184	0.7572	467040	0.7334	462386	0.9589	0.0034	185.822	79354	0.1746	305710	0.6729	69198	0.1523	697	2005	60792	0.1315	370472	0.8012	31120	0.0673	11480	0.0248	0	0	NA	1	P49_Male_LeftHippo_TSO_plate4.AGCTACCA	LeftHippo	Hippo	P49_Male_240416Mouses_LeftHippo_EXP240420_TSO_RNA_plate4	240504	DG-IMN Glut	DG Glut	Exc	Neuron	DG-IMN Glut	DG Glut	Glut	Neuron
P49_Male_240416Mouses_LeftHippo_EXP240420_TSO_RNA_plate4.AGGAACAC	P49_Male_LeftHippo_TSO_RNA_plate4	mm10	2001456	1996204	0.01	0.13	1560196	0.7816	1518948	0.7609	1501354	0.9622	0.011	186.297	218366	0.1491	1019584	0.6965	225854	0.1542	1542	3875	166330	0.1109	1228720	0.8191	105116	0.0701	34947	0.0233	0	0	NA	1	P49_Male_LeftHippo_TSO_plate4.AGGAACAC	LeftHippo	Hippo	P49_Male_240416Mouses_LeftHippo_EXP240420_TSO_RNA_plate4	240504	IT-ET Glut	CA3 Glut	Exc	Neuron	IT-ET Glut	CA3 Glut	Glut	Neuron
P49_Male_240416Mouses_LeftHippo_EXP240420_TSO_RNA_plate4.AGGATAGC	P49_Male_LeftHippo_TSO_RNA_plate4	mm10	484754	483938	0.01	0.13	360012	0.7439	351212	0.7257	346684	0.9629	0.0034	188.025	54928	0.1624	231784	0.6854	51420	0.152	491	1569	38680	0.1117	290206	0.8382	17348	0.0501	9937	0.0287	0	0	NA	1	P49_Male_LeftHippo_TSO_plate4.AGGATAGC	LeftHippo	Hippo	P49_Male_240416Mouses_LeftHippo_EXP240420_TSO_RNA_plate4	240504	DG-IMN Glut	DG Glut	Exc	Neuron	DG-IMN Glut	DG Glut	Glut	Neuron
P49_Male_240416Mouses_LeftHippo_EXP240420_TSO_RNA_plate4.AGTGACCT	P49_Male_LeftHippo_TSO_RNA_plate4	mm10	492000	491130	0.01	0.13	299306	0.6094	289414	0.5893	279870	0.935	0.0025	185.949	51170	0.1875	152536	0.5591	69118	0.2533	580	1815	39804	0.1422	202024	0.7218	38042	0.1359	7228	0.0258	0	0	NA	1	P49_Male_LeftHippo_TSO_plate4.AGTGACCT	LeftHippo	Hippo	P49_Male_240416Mouses_LeftHippo_EXP240420_TSO_RNA_plate4	240504	DG-IMN Glut	DG Glut	Exc	Neuron	DG-IMN Glut	DG Glut	Glut	Neuron
P49_Male_240416Mouses_LeftHippo_EXP240420_TSO_RNA_plate4.ATAACGCC	P49_Male_LeftHippo_TSO_RNA_plate4	mm10	716570	714144	0.01	0.13	541052	0.7577	527646	0.7389	521076	0.963	0.0036	186.282	89282	0.1756	344198	0.6772	74760	0.147	697	2052	65464	0.1257	419764	0.8062	35466	0.0681	14957	0.0287	0	0	NA	1	P49_Male_LeftHippo_TSO_plate4.ATAACGCC	LeftHippo	Hippo	P49_Male_240416Mouses_LeftHippo_EXP240420_TSO_RNA_plate4	240504	IT-ET Glut	CA1-ProS Glut	Exc	Neuron	IT-ET Glut	CA1-ProS Glut	Glut	Neuron
P49_Male_240416Mouses_LeftHippo_EXP240420_TSO_RNA_plate4.ATCTGACC	P49_Male_LeftHippo_TSO_RNA_plate4	mm10	669950	668360	0.01	0.13	472816	0.7074	459054	0.6868	453366	0.9588	0.0017	183.766	75110	0.1692	290406	0.6545	78168	0.1761	621	2012	57594	0.127	359562	0.7931	36208	0.0799	10228	0.0226	0	0	NA	1	P49_Male_LeftHippo_TSO_plate4.ATCTGACC	LeftHippo	Hippo	P49_Male_240416Mouses_LeftHippo_EXP240420_TSO_RNA_plate4	240504	IT-ET Glut	CA1-ProS Glut	Exc	Neuron	IT-ET Glut	CA1-ProS Glut	Glut	Neuron
P49_Male_240416Mouses_LeftHippo_EXP240420_TSO_RNA_plate4.CAACACAG	P49_Male_LeftHippo_TSO_RNA_plate4	mm10	638648	636432	0.01	0.13	468684	0.7364	455256	0.7153	448468	0.9568	0.0042	186.583	72110	0.1652	295186	0.6763	69112	0.1583	674	1953	56040	0.125	360802	0.8049	31438	0.0701	9971	0.0222	0	0	NA	1	P49_Male_LeftHippo_TSO_plate4.CAACACAG	LeftHippo	Hippo	P49_Male_240416Mouses_LeftHippo_EXP240420_TSO_RNA_plate4	240504	DG-IMN Glut	DG Glut	Exc	Neuron	DG-IMN Glut	DG Glut	Glut	Neuron
P49_Male_240416Mouses_LeftHippo_EXP240420_TSO_RNA_plate4.CAACTCCA	P49_Male_LeftHippo_TSO_RNA_plate4	mm10	1518116	1514240	0.01	0.13	1159924	0.7661	1128198	0.7451	1095468	0.9444	0.0086	187.195	218972	0.2049	679882	0.6364	169430	0.1586	1557	3379	171950	0.157	828950	0.7568	94448	0.0862	29106	0.0266	0	0	NA	1	P49_Male_LeftHippo_TSO_plate4.CAACTCCA	LeftHippo	Hippo	P49_Male_240416Mouses_LeftHippo_EXP240420_TSO_RNA_plate4	240504	IT-ET Glut	CA1-ProS Glut	Exc	Neuron	IT-ET Glut	CA1-ProS Glut	Glut	Neuron
P49_Male_240416Mouses_LeftHippo_EXP240420_TSO_RNA_plate4.CAAGGTAC	P49_Male_LeftHippo_TSO_RNA_plate4	mm10	585196	584012	0.01	0.13	421006	0.7209	411162	0.704	405464	0.963	0.0029	185.469	64064	0.1614	275356	0.694	57304	0.1444	615	1979	50366	0.1242	332980	0.8212	22112	0.0545	9208	0.0227	0	0	NA	1	P49_Male_LeftHippo_TSO_plate4.CAAGGTAC	LeftHippo	Hippo	P49_Male_240416Mouses_LeftHippo_EXP240420_TSO_RNA_plate4	240504	DG-IMN Glut	DG Glut	Exc	Neuron	DG-IMN Glut	DG Glut	Glut	Neuron
P49_Male_240416Mouses_LeftHippo_EXP240420_TSO_RNA_plate4.CAATAGCC	P49_Male_LeftHippo_TSO_RNA_plate4	mm10	1194420	1191798	0.01	0.13	900114	0.7553	874284	0.7336	864578	0.9605	0.0057	186.687	116688	0.1379	574278	0.679	154740	0.1829	951	2879	89368	0.1034	700944	0.8112	73800	0.0854	16414	0.019	0	0	NA	1	P49_Male_LeftHippo_TSO_plate4.CAATAGCC	LeftHippo	Hippo	P49_Male_240416Mouses_LeftHippo_EXP240420_TSO_RNA_plate4	240504	IT-ET Glut	CA1-ProS Glut	Exc	Neuron	IT-ET Glut	CA1-ProS Glut	Glut	Neuron
P49_Male_240416Mouses_LeftHippo_EXP240420_TSO_RNA_plate4.CAATGCGA	P49_Male_LeftHippo_TSO_RNA_plate4	mm10	837548	834430	0.01	0.13	601022	0.7203	585744	0.702	565316	0.9405	0.005	187.552	128746	0.2328	340036	0.615	84116	0.1521	1054	2561	100632	0.1782	413018	0.7314	51070	0.0904	17241	0.0305	0	0	NA	1	P49_Male_LeftHippo_TSO_plate4.CAATGCGA	LeftHippo	Hippo	P49_Male_240416Mouses_LeftHippo_EXP240420_TSO_RNA_plate4	240504	IT-ET Glut	CA1-ProS Glut	Exc	Neuron	IT-ET Glut	CA1-ProS Glut	Glut	Neuron
P49_Male_240416Mouses_LeftHippo_EXP240420_TSO_RNA_plate4.CACAGACT	P49_Male_LeftHippo_TSO_RNA_plate4	mm10	437916	436864	0.01	0.13	327220	0.749	317114	0.7259	309954	0.9472	0.0035	184.591	62050	0.2075	190298	0.6363	46688	0.1561	571	1591	46482	0.1502	244102	0.7887	18914	0.0611	10198	0.033	0	0	NA	1	P49_Male_LeftHippo_TSO_plate4.CACAGACT	LeftHippo	Hippo	P49_Male_240416Mouses_LeftHippo_EXP240420_TSO_RNA_plate4	240504	DG-IMN Glut	DG Glut	Exc	Neuron	DG-IMN Glut	DG Glut	Glut	Neuron
P49_Male_240416Mouses_LeftHippo_EXP240420_TSO_RNA_plate4.CACGCAAT	P49_Male_LeftHippo_TSO_RNA_plate4	mm10	1206002	1202542	0.01	0.13	950526	0.7904	925842	0.7699	916164	0.9638	0.0052	187.541	117850	0.1313	637034	0.7097	142618	0.1589	982	2844	87718	0.0958	745054	0.8136	82932	0.0906	18595	0.0203	0	0	NA	1	P49_Male_LeftHippo_TSO_plate4.CACGCAAT	LeftHippo	Hippo	P49_Male_240416Mouses_LeftHippo_EXP240420_TSO_RNA_plate4	240504	CTX-MGE GABA	Sst Gaba	Inh	Neuron	CTX-MGE GABA	Pvalb Gaba	Gaba	Neuron
P49_Male_240416Mouses_LeftHippo_EXP240420_TSO_RNA_plate4.CAGCATAC	P49_Male_LeftHippo_TSO_RNA_plate4	mm10	106024	105922	0.01	0.13	63426	0.5988	61970	0.5851	61242	0.9655	0.0004	188.863	10414	0.1737	35676	0.5953	13836	0.2308	148	546	7422	0.1212	48206	0.7871	5614	0.0917	2358	0.0385	0	0	NA	1	P49_Male_LeftHippo_TSO_plate4.CAGCATAC	LeftHippo	Hippo	P49_Male_240416Mouses_LeftHippo_EXP240420_TSO_RNA_plate4	240504	Immune	Microglia NN	Non	Non_neuron	Immune	Microglia NN	NN	Neuron
P49_Male_240416Mouses_LeftHippo_EXP240420_TSO_RNA_plate4.CAGGTTCA	P49_Male_LeftHippo_TSO_RNA_plate4	mm10	745676	743900	0.01	0.13	540134	0.726	523960	0.7043	518980	0.9608	0.0033	187.506	82502	0.1624	350038	0.6893	75240	0.1481	703	2182	59604	0.1148	418928	0.8072	40442	0.0779	14701	0.0283	0	0	NA	1	P49_Male_LeftHippo_TSO_plate4.CAGGTTCA	LeftHippo	Hippo	P49_Male_240416Mouses_LeftHippo_EXP240420_TSO_RNA_plate4	240504	IT-ET Glut	CA1-ProS Glut	Exc	Neuron	IT-ET Glut	CA1-ProS Glut	Glut	Neuron
P49_Male_240416Mouses_LeftHippo_EXP240420_TSO_RNA_plate4.CAGTGCTT	P49_Male_LeftHippo_TSO_RNA_plate4	mm10	461430	460292	0.01	0.13	330492	0.718	320800	0.6969	317134	0.9595	0.0017	185.804	57532	0.1849	200796	0.6456	52692	0.1694	531	1717	45132	0.1424	244324	0.7709	27460	0.0866	8498	0.0268	0	0	NA	1	P49_Male_LeftHippo_TSO_plate4.CAGTGCTT	LeftHippo	Hippo	P49_Male_240416Mouses_LeftHippo_EXP240420_TSO_RNA_plate4	240504	DG-IMN Glut	DG Glut	Exc	Neuron	DG-IMN Glut	DG Glut	Glut	Neuron
P49_Male_240416Mouses_LeftHippo_EXP240420_TSO_RNA_plate4.CATGAGCA	P49_Male_LeftHippo_TSO_RNA_plate4	mm10	476672	475610	0.01	0.13	334380	0.7031	323726	0.6807	317920	0.9507	0.0024	187.798	54840	0.1769	209246	0.6752	45796	0.1477	538	1617	41016	0.1291	256310	0.8069	20318	0.064	8501	0.0268	0	0	NA	1	P49_Male_LeftHippo_TSO_plate4.CATGAGCA	LeftHippo	Hippo	P49_Male_240416Mouses_LeftHippo_EXP240420_TSO_RNA_plate4	240504	DG-IMN Glut	DG Glut	Exc	Neuron	DG-IMN Glut	DG Glut	Glut	Neuron
P49_Male_240416Mouses_LeftHippo_EXP240420_TSO_RNA_plate4.CCAAGGTT	P49_Male_LeftHippo_TSO_RNA_plate4	mm10	521388	520074	0.01	0.13	370966	0.7132	360436	0.693	354158	0.9546	0.0029	188.549	60428	0.1749	229958	0.6658	54992	0.1592	573	1805	45106	0.1274	282618	0.7982	26358	0.0744	9520	0.0269	0	0	NA	1	P49_Male_LeftHippo_TSO_plate4.CCAAGGTT	LeftHippo	Hippo	P49_Male_240416Mouses_LeftHippo_EXP240420_TSO_RNA_plate4	240504	DG-IMN Glut	DG Glut	Exc	Neuron	DG-IMN Glut	DG Glut	Glut	Neuron
P49_Male_240416Mouses_LeftHippo_EXP240420_TSO_RNA_plate4.CCACAACA	P49_Male_LeftHippo_TSO_RNA_plate4	mm10	492020	491408	0.01	0.13	308618	0.6281	294282	0.5989	291540	0.9446	0.0015	186.489	30518	0.1059	115876	0.4023	141600	0.4916	452	2036	22296	0.0765	172332	0.5914	96748	0.332	6426	0.0221	0	0	NA	0	P49_Male_LeftHippo_TSO_plate4.CCACAACA	LeftHippo	Hippo	P49_Male_240416Mouses_LeftHippo_EXP240420_TSO_RNA_plate4	240504	NA	NA	NA	NA	NA	NA	NA	NA
P49_Male_240416Mouses_LeftHippo_EXP240420_TSO_RNA_plate4.CCAGTATC	P49_Male_LeftHippo_TSO_RNA_plate4	mm10	148708	148572	0.01	0.13	93156	0.627	89848	0.6047	88562	0.9506	0.0012	188.753	18378	0.2113	50768	0.5837	17816	0.2048	163	657	14356	0.1621	62896	0.7103	11302	0.1276	2682	0.0303	0	0	NA	1	P49_Male_LeftHippo_TSO_plate4.CCAGTATC	LeftHippo	Hippo	P49_Male_240416Mouses_LeftHippo_EXP240420_TSO_RNA_plate4	240504	OPC-Oligo	Oligo NN	Non	Non_neuron	OPC-Oligo	Oligo NN	NN	Neuron
P49_Male_240416Mouses_LeftHippo_EXP240420_TSO_RNA_plate4.CCAGTTGA	P49_Male_LeftHippo_TSO_RNA_plate4	mm10	214056	213858	0.01	0.13	114138	0.5337	109852	0.5137	108410	0.9498	0.0005	195.849	21866	0.2066	64752	0.6118	19204	0.1814	183	825	16590	0.153	80706	0.7445	11114	0.1025	3286	0.0303	0	0	NA	1	P49_Male_LeftHippo_TSO_plate4.CCAGTTGA	LeftHippo	Hippo	P49_Male_240416Mouses_LeftHippo_EXP240420_TSO_RNA_plate4	240504	OPC-Oligo	Oligo NN	Non	Non_neuron	OPC-Oligo	Oligo NN	NN	Neuron
P49_Male_240416Mouses_LeftHippo_EXP240420_TSO_RNA_plate4.CCGCTTAA	P49_Male_LeftHippo_TSO_RNA_plate4	mm10	1425678	1422020	0.01	0.13	1078594	0.7585	1045992	0.7356	1033608	0.9582	0.0063	186.431	161132	0.1597	714086	0.7079	133388	0.1322	1176	3111	118740	0.1149	853814	0.8263	60788	0.0588	27030	0.0262	0	0	NA	1	P49_Male_LeftHippo_TSO_plate4.CCGCTTAA	LeftHippo	Hippo	P49_Male_240416Mouses_LeftHippo_EXP240420_TSO_RNA_plate4	240504	IT-ET Glut	CA3 Glut	Exc	Neuron	IT-ET Glut	CA3 Glut	Glut	Neuron
P49_Male_240416Mouses_LeftHippo_EXP240420_TSO_RNA_plate4.CCTTCCAT	P49_Male_LeftHippo_TSO_RNA_plate4	mm10	1080438	1078804	0.01	0.13	765276	0.7093	744512	0.6901	735694	0.9613	0.0057	186.842	106566	0.1477	494660	0.6859	119856	0.1662	909	2720	83304	0.1132	582490	0.7918	69878	0.095	14857	0.0202	0	0	NA	1	P49_Male_LeftHippo_TSO_plate4.CCTTCCAT	LeftHippo	Hippo	P49_Male_240416Mouses_LeftHippo_EXP240420_TSO_RNA_plate4	240504	IT-ET Glut	CA1-ProS Glut	Exc	Neuron	IT-ET Glut	CA1-ProS Glut	Glut	Neuron
P49_Male_240416Mouses_LeftHippo_EXP240420_TSO_RNA_plate4.CGAATACG	P49_Male_LeftHippo_TSO_RNA_plate4	mm10	635170	633124	0.01	0.13	452530	0.7147	437446	0.6909	425438	0.9401	0.0036	185.945	83408	0.2012	271968	0.6561	59106	0.1426	769	2091	66190	0.1556	331660	0.7796	27574	0.0648	10768	0.0253	0	0	NA	1	P49_Male_LeftHippo_TSO_plate4.CGAATACG	LeftHippo	Hippo	P49_Male_240416Mouses_LeftHippo_EXP240420_TSO_RNA_plate4	240504	DG-IMN Glut	DG Glut	Exc	Neuron	DG-IMN Glut	DG Glut	Glut	Neuron
P49_Male_240416Mouses_LeftHippo_EXP240420_TSO_RNA_plate4.CGAATTGC	P49_Male_LeftHippo_TSO_RNA_plate4	mm10	491644	490302	0.01	0.13	358510	0.7312	345650	0.705	341604	0.9528	0.0021	186.314	57068	0.1708	225982	0.6764	51030	0.1527	541	1650	42264	0.1238	275096	0.8059	23996	0.0703	9381	0.0275	0	0	NA	1	P49_Male_LeftHippo_TSO_plate4.CGAATTGC	LeftHippo	Hippo	P49_Male_240416Mouses_LeftHippo_EXP240420_TSO_RNA_plate4	240504	IT-ET Glut	CA1-ProS Glut	Exc	Neuron	IT-ET Glut	CA1-ProS Glut	Glut	Neuron
P49_Male_240416Mouses_LeftHippo_EXP240420_TSO_RNA_plate4.CGAGAGAA	P49_Male_LeftHippo_TSO_RNA_plate4	mm10	1070050	1067822	0.01	0.13	770796	0.7218	754086	0.7062	745470	0.9671	0.0043	186.71	120452	0.1666	487956	0.6752	114174	0.158	914	2669	91702	0.1231	600900	0.8065	52498	0.0705	18709	0.0251	0	0	NA	1	P49_Male_LeftHippo_TSO_plate4.CGAGAGAA	LeftHippo	Hippo	P49_Male_240416Mouses_LeftHippo_EXP240420_TSO_RNA_plate4	240504	IT-ET Glut	CA1-ProS Glut	Exc	Neuron	IT-ET Glut	CA1-ProS Glut	Glut	Neuron
P49_Male_240416Mouses_LeftHippo_EXP240420_TSO_RNA_plate4.CGCAACTA	P49_Male_LeftHippo_TSO_RNA_plate4	mm10	695764	694012	0.01	0.13	546968	0.7881	531260	0.7655	526064	0.9617	0.0042	186.374	81428	0.1601	346124	0.6806	80992	0.1592	644	1934	59852	0.1138	434146	0.8253	32052	0.0609	12968	0.0247	0	0	NA	1	P49_Male_LeftHippo_TSO_plate4.CGCAACTA	LeftHippo	Hippo	P49_Male_240416Mouses_LeftHippo_EXP240420_TSO_RNA_plate4	240504	DG-IMN Glut	DG Glut	Exc	Neuron	DG-IMN Glut	DG Glut	Glut	Neuron
P49_Male_240416Mouses_LeftHippo_EXP240420_TSO_RNA_plate4.CGGCATTA	P49_Male_LeftHippo_TSO_RNA_plate4	mm10	1093164	1089114	0.01	0.13	806882	0.7408	783966	0.7198	763576	0.9463	0.005	186.643	148632	0.1989	491562	0.6578	106994	0.1431	1184	2920	118016	0.1546	595096	0.7797	50146	0.0657	20059	0.0263	0	0	NA	1	P49_Male_LeftHippo_TSO_plate4.CGGCATTA	LeftHippo	Hippo	P49_Male_240416Mouses_LeftHippo_EXP240420_TSO_RNA_plate4	240504	DG-IMN Glut	DG Glut	Exc	Neuron	DG-IMN Glut	DG Glut	Glut	Neuron
P49_Male_240416Mouses_LeftHippo_EXP240420_TSO_RNA_plate4.CGTATCTC	P49_Male_LeftHippo_TSO_RNA_plate4	mm10	1086558	1083536	0.01	0.13	759244	0.7007	736874	0.6801	726572	0.9569	0.0056	186.077	117348	0.1649	461956	0.6494	132030	0.1856	1068	3116	89238	0.1229	561604	0.7732	75530	0.104	18261	0.0251	0	0	NA	1	P49_Male_LeftHippo_TSO_plate4.CGTATCTC	LeftHippo	Hippo	P49_Male_240416Mouses_LeftHippo_EXP240420_TSO_RNA_plate4	240504	DG-IMN Glut	DG Glut	Exc	Neuron	DG-IMN Glut	DG Glut	Glut	Neuron
P49_Male_240416Mouses_LeftHippo_EXP240420_TSO_RNA_plate4.CTCAGAAG	P49_Male_LeftHippo_TSO_RNA_plate4	mm10	537724	536246	0.01	0.13	389778	0.7269	377766	0.7045	368550	0.9455	0.0018	184.487	72798	0.2033	224786	0.628	60336	0.1685	711	1885	55786	0.1514	286046	0.7762	26706	0.0725	9914	0.0269	0	0	NA	1	P49_Male_LeftHippo_TSO_plate4.CTCAGAAG	LeftHippo	Hippo	P49_Male_240416Mouses_LeftHippo_EXP240420_TSO_RNA_plate4	240504	DG-IMN Glut	DG Glut	Exc	Neuron	DG-IMN Glut	DG Glut	Glut	Neuron
P49_Male_240416Mouses_LeftHippo_EXP240420_TSO_RNA_plate4.CTCGAACA	P49_Male_LeftHippo_TSO_RNA_plate4	mm10	760866	758738	0.01	0.13	598036	0.7882	582598	0.7679	576514	0.964	0.0038	185.548	81428	0.1448	388680	0.6914	92012	0.1636	651	2034	60246	0.1045	476324	0.8264	39822	0.0691	13848	0.024	0	0	NA	1	P49_Male_LeftHippo_TSO_plate4.CTCGAACA	LeftHippo	Hippo	P49_Male_240416Mouses_LeftHippo_EXP240420_TSO_RNA_plate4	240504	IT-ET Glut	CA1-ProS Glut	Exc	Neuron	IT-ET Glut	CA1-ProS Glut	Glut	Neuron
P49_Male_240416Mouses_LeftHippo_EXP240420_TSO_RNA_plate4.CTCGACTT	P49_Male_LeftHippo_TSO_RNA_plate4	mm10	1544278	1540484	0.01	0.13	1161536	0.754	1131172	0.7343	1121556	0.9655	0.0072	186.647	162952	0.1491	737432	0.6748	192280	0.1759	1161	3431	124580	0.1111	890024	0.7936	106920	0.0953	24015	0.0214	0	0	NA	1	P49_Male_LeftHippo_TSO_plate4.CTCGACTT	LeftHippo	Hippo	P49_Male_240416Mouses_LeftHippo_EXP240420_TSO_RNA_plate4	240504	IT-ET Glut	CA1-ProS Glut	Exc	Neuron	IT-ET Glut	CA1-ProS Glut	Glut	Neuron
P49_Male_240416Mouses_LeftHippo_EXP240420_TSO_RNA_plate4.CTGTACCA	P49_Male_LeftHippo_TSO_RNA_plate4	mm10	740678	738548	0.01	0.13	552300	0.7478	537978	0.7284	530216	0.96	0.003	185.559	79400	0.1531	352924	0.6806	86216	0.1662	705	2160	61826	0.1166	423866	0.7995	44502	0.0839	11617	0.0219	0	0	NA	1	P49_Male_LeftHippo_TSO_plate4.CTGTACCA	LeftHippo	Hippo	P49_Male_240416Mouses_LeftHippo_EXP240420_TSO_RNA_plate4	240504	IT-ET Glut	CA1-ProS Glut	Exc	Neuron	IT-ET Glut	CA1-ProS Glut	Glut	Neuron
P49_Male_240416Mouses_LeftHippo_EXP240420_TSO_RNA_plate4.CTTACAGC	P49_Male_LeftHippo_TSO_RNA_plate4	mm10	932382	928982	0.01	0.13	668232	0.7193	646926	0.6964	640774	0.9589	0.0047	186.81	91172	0.1465	428396	0.6885	102646	0.1649	802	2488	67162	0.1048	526594	0.8218	46996	0.0733	17180	0.0268	0	0	NA	1	P49_Male_LeftHippo_TSO_plate4.CTTACAGC	LeftHippo	Hippo	P49_Male_240416Mouses_LeftHippo_EXP240420_TSO_RNA_plate4	240504	IT-ET Glut	CA1-ProS Glut	Exc	Neuron	IT-ET Glut	CA1-ProS Glut	Glut	Neuron
P49_Male_240416Mouses_LeftHippo_EXP240420_TSO_RNA_plate4.CTTAGGAC	P49_Male_LeftHippo_TSO_RNA_plate4	mm10	642404	641020	0.01	0.13	495822	0.7735	482346	0.7525	474672	0.9573	0.0049	186.571	73008	0.1581	320280	0.6937	68354	0.148	671	1971	56868	0.1198	388104	0.8179	29522	0.0622	11512	0.0243	0	0	NA	1	P49_Male_LeftHippo_TSO_plate4.CTTAGGAC	LeftHippo	Hippo	P49_Male_240416Mouses_LeftHippo_EXP240420_TSO_RNA_plate4	240504	DG-IMN Glut	DG Glut	Exc	Neuron	DG-IMN Glut	DG Glut	Glut	Neuron
P49_Male_240416Mouses_LeftHippo_EXP240420_TSO_RNA_plate4.CTTCACTG	P49_Male_LeftHippo_TSO_RNA_plate4	mm10	1100202	1097030	0.01	0.13	852312	0.7769	829080	0.7557	821716	0.9641	0.0076	186.529	116596	0.1451	556030	0.6923	130454	0.1624	906	2650	85306	0.1038	671404	0.8171	64984	0.0791	20139	0.0245	0	0	NA	1	P49_Male_LeftHippo_TSO_plate4.CTTCACTG	LeftHippo	Hippo	P49_Male_240416Mouses_LeftHippo_EXP240420_TSO_RNA_plate4	240504	IT-ET Glut	CA1-ProS Glut	Exc	Neuron	IT-ET Glut	CA1-ProS Glut	Glut	Neuron
P49_Male_240416Mouses_LeftHippo_EXP240420_TSO_RNA_plate4.CTTCGGTT	P49_Male_LeftHippo_TSO_RNA_plate4	mm10	1143104	1139522	0.01	0.13	878118	0.7706	854798	0.7501	848110	0.9658	0.0059	186.93	125940	0.1526	577560	0.7001	121454	0.1472	921	2639	94850	0.1118	684592	0.8072	68666	0.081	18542	0.0219	0	0	NA	1	P49_Male_LeftHippo_TSO_plate4.CTTCGGTT	LeftHippo	Hippo	P49_Male_240416Mouses_LeftHippo_EXP240420_TSO_RNA_plate4	240504	IT-ET Glut	CA1-ProS Glut	Exc	Neuron	IT-ET Glut	CA1-ProS Glut	Glut	Neuron
P49_Male_240416Mouses_LeftHippo_EXP240420_TSO_RNA_plate4.CTTGCTAG	P49_Male_LeftHippo_TSO_RNA_plate4	mm10	487594	486464	0.01	0.13	355024	0.7298	343160	0.7054	337228	0.9498	0.0021	185.316	54742	0.1665	223026	0.6787	50830	0.1546	554	1694	42898	0.1273	276380	0.8204	17600	0.0522	8334	0.0247	0	0	NA	1	P49_Male_LeftHippo_TSO_plate4.CTTGCTAG	LeftHippo	Hippo	P49_Male_240416Mouses_LeftHippo_EXP240420_TSO_RNA_plate4	240504	DG-IMN Glut	DG Glut	Exc	Neuron	DG-IMN Glut	DG Glut	Glut	Neuron
P49_Male_240416Mouses_LeftHippo_EXP240420_TSO_RNA_plate4.GAACGAAG	P49_Male_LeftHippo_TSO_RNA_plate4	mm10	706502	704226	0.01	0.14	522048	0.7413	507168	0.7202	499992	0.9577	0.005	182.476	79854	0.1638	342604	0.7028	65018	0.1333	715	2268	59370	0.1188	412124	0.8246	28276	0.0566	13191	0.0264	0	0	NA	1	P49_Male_LeftHippo_TSO_plate4.GAACGAAG	LeftHippo	Hippo	P49_Male_240416Mouses_LeftHippo_EXP240420_TSO_RNA_plate4	240504	IT-ET Glut	CA3 Glut	Exc	Neuron	IT-ET Glut	CA3 Glut	Glut	Neuron
P49_Male_240416Mouses_LeftHippo_EXP240420_TSO_RNA_plate4.GAACGGTT	P49_Male_LeftHippo_TSO_RNA_plate4	mm10	349006	348166	0.01	0.13	244598	0.7025	236864	0.6803	228176	0.9328	0.0019	187.887	49168	0.2214	143734	0.6472	29170	0.1313	449	1350	36728	0.161	176898	0.7753	14550	0.0638	7782	0.0341	0	0	NA	1	P49_Male_LeftHippo_TSO_plate4.GAACGGTT	LeftHippo	Hippo	P49_Male_240416Mouses_LeftHippo_EXP240420_TSO_RNA_plate4	240504	DG-IMN Glut	DG Glut	Exc	Neuron	DG-IMN Glut	DG Glut	Glut	Neuron
P49_Male_240416Mouses_LeftHippo_EXP240420_TSO_RNA_plate4.GAATCACC	P49_Male_LeftHippo_TSO_RNA_plate4	mm10	983684	981356	0.01	0.13	748866	0.7631	729472	0.7433	721644	0.9636	0.0042	184.629	97424	0.1377	507288	0.7174	102384	0.1447	895	2519	74852	0.1038	607132	0.8417	39314	0.0545	13742	0.0191	0	0	NA	1	P49_Male_LeftHippo_TSO_plate4.GAATCACC	LeftHippo	Hippo	P49_Male_240416Mouses_LeftHippo_EXP240420_TSO_RNA_plate4	240504	CTX-CGE GABA	Lamp5 Gaba	Inh	Neuron	CTX-MGE GABA	Pvalb Gaba	Gaba	Neuron
P49_Male_240416Mouses_LeftHippo_EXP240420_TSO_RNA_plate4.GAATCCGT	P49_Male_LeftHippo_TSO_RNA_plate4	mm10	655546	654274	0.01	0.13	459270	0.7019	445786	0.6813	439752	0.9575	0.0038	184.974	77948	0.1822	268354	0.6275	81332	0.1901	660	2041	59772	0.1361	338186	0.77	41252	0.0939	11562	0.0263	0	0	NA	1	P49_Male_LeftHippo_TSO_plate4.GAATCCGT	LeftHippo	Hippo	P49_Male_240416Mouses_LeftHippo_EXP240420_TSO_RNA_plate4	240504	DG-IMN Glut	DG Glut	Exc	Neuron	DG-IMN Glut	DG Glut	Glut	Neuron
P49_Male_240416Mouses_LeftHippo_EXP240420_TSO_RNA_plate4.GACGAACT	P49_Male_LeftHippo_TSO_RNA_plate4	mm10	681832	680280	0.01	0.13	499060	0.7336	481914	0.7084	476666	0.9551	0.0038	183.417	69378	0.1493	326836	0.7037	68182	0.1468	638	1908	53442	0.1122	396254	0.8318	26698	0.056	10577	0.0222	0	0	NA	1	P49_Male_LeftHippo_TSO_plate4.GACGAACT	LeftHippo	Hippo	P49_Male_240416Mouses_LeftHippo_EXP240420_TSO_RNA_plate4	240504	IT-ET Glut	CA1-ProS Glut	Exc	Neuron	IT-ET Glut	CA1-ProS Glut	Glut	Neuron
P49_Male_240416Mouses_LeftHippo_EXP240420_TSO_RNA_plate4.GACGTCAT	P49_Male_LeftHippo_TSO_RNA_plate4	mm10	80932	80680	0.01	0.14	57616	0.7141	55596	0.6891	54772	0.9506	0.0001	183.328	11720	0.2156	33040	0.6079	9588	0.1764	107	411	8284	0.1513	41698	0.7617	4758	0.0869	2270	0.0415	0	0	NA	1	P49_Male_LeftHippo_TSO_plate4.GACGTCAT	LeftHippo	Hippo	P49_Male_240416Mouses_LeftHippo_EXP240420_TSO_RNA_plate4	240504	OPC-Oligo	Oligo NN	Non	Non_neuron	OPC-Oligo	Oligo NN	NN	Neuron
P49_Male_240416Mouses_LeftHippo_EXP240420_TSO_RNA_plate4.GAGAGTAC	P49_Male_LeftHippo_TSO_RNA_plate4	mm10	923096	920726	0.01	0.13	712188	0.7735	696602	0.7566	687474	0.9652	0.0052	185.294	112932	0.1682	463284	0.6903	94822	0.1413	847	2357	84488	0.1229	564546	0.8213	38326	0.0558	18229	0.0265	0	0	NA	1	P49_Male_LeftHippo_TSO_plate4.GAGAGTAC	LeftHippo	Hippo	P49_Male_240416Mouses_LeftHippo_EXP240420_TSO_RNA_plate4	240504	IT-ET Glut	CA3 Glut	Exc	Neuron	IT-ET Glut	CA3 Glut	Glut	Neuron
P49_Male_240416Mouses_LeftHippo_EXP240420_TSO_RNA_plate4.GATAGCCA	P49_Male_LeftHippo_TSO_RNA_plate4	mm10	927722	925586	0.01	0.13	659902	0.7129	644962	0.6968	637742	0.9664	0.005	187.206	97558	0.1564	427486	0.6857	98374	0.1577	828	2604	72980	0.1146	511994	0.8039	51938	0.0815	16476	0.0259	0	0	NA	1	P49_Male_LeftHippo_TSO_plate4.GATAGCCA	LeftHippo	Hippo	P49_Male_240416Mouses_LeftHippo_EXP240420_TSO_RNA_plate4	240504	DG-IMN Glut	DG Glut	Exc	Neuron	DG-IMN Glut	DG Glut	Glut	Neuron
P49_Male_240416Mouses_LeftHippo_EXP240420_TSO_RNA_plate4.GATCTTGC	P49_Male_LeftHippo_TSO_RNA_plate4	mm10	197842	197488	0.01	0.13	123508	0.6254	118450	0.5998	111980	0.9066	0.0006	188.762	35774	0.3293	55132	0.5075	17712	0.163	329	887	27974	0.2501	72100	0.6447	11764	0.1052	4300	0.0384	0	0	NA	1	P49_Male_LeftHippo_TSO_plate4.GATCTTGC	LeftHippo	Hippo	P49_Male_240416Mouses_LeftHippo_EXP240420_TSO_RNA_plate4	240504	Astro-Epen	Astro-TE NN	Non	Non_neuron	Astro-Epen	Astro-TE NN	NN	Neuron
P49_Male_240416Mouses_LeftHippo_EXP240420_TSO_RNA_plate4.GCAATTCC	P49_Male_LeftHippo_TSO_RNA_plate4	mm10	390856	390224	0.01	0.13	298384	0.7647	291440	0.7469	287060	0.962	0.0017	183.785	49058	0.1758	185804	0.666	44118	0.1581	414	1455	34248	0.1194	234668	0.8182	17884	0.0624	9316	0.0325	0	0	NA	1	P49_Male_LeftHippo_TSO_plate4.GCAATTCC	LeftHippo	Hippo	P49_Male_240416Mouses_LeftHippo_EXP240420_TSO_RNA_plate4	240504	DG-IMN Glut	DG Glut	Exc	Neuron	DG-IMN Glut	DG Glut	Glut	Neuron
P49_Male_240416Mouses_LeftHippo_EXP240420_TSO_RNA_plate4.GCCTTAAC	P49_Male_LeftHippo_TSO_RNA_plate4	mm10	139538	139246	0.01	0.13	75592	0.5428	73776	0.5298	67476	0.8926	0.0006	183.531	13710	0.2117	35314	0.5454	15718	0.2427	192	668	12044	0.1791	46944	0.6982	8248	0.1227	1645	0.0245	0	0	NA	1	P49_Male_LeftHippo_TSO_plate4.GCCTTAAC	LeftHippo	Hippo	P49_Male_240416Mouses_LeftHippo_EXP240420_TSO_RNA_plate4	240504	OPC-Oligo	Oligo NN	Non	Non_neuron	OPC-Oligo	Oligo NN	NN	Neuron
P49_Male_240416Mouses_LeftHippo_EXP240420_TSO_RNA_plate4.GCGTTAGA	P49_Male_LeftHippo_TSO_RNA_plate4	mm10	80670	80516	0.01	0.14	56126	0.6971	54510	0.677	52776	0.9403	0.0003	183.651	8984	0.1735	34248	0.6617	8524	0.1646	102	415	5500	0.1042	43970	0.8331	3306	0.0626	2164	0.041	0	0	NA	1	P49_Male_LeftHippo_TSO_plate4.GCGTTAGA	LeftHippo	Hippo	P49_Male_240416Mouses_LeftHippo_EXP240420_TSO_RNA_plate4	240504	Immune	Microglia NN	Non	Non_neuron	Immune	Microglia NN	NN	Neuron
P49_Male_240416Mouses_LeftHippo_EXP240420_TSO_RNA_plate4.GGAAGAGA	P49_Male_LeftHippo_TSO_RNA_plate4	mm10	726658	724752	0.01	0.13	532494	0.7347	520144	0.7177	512610	0.9626	0.0042	187.253	88598	0.1771	338452	0.6768	72980	0.1459	708	2024	68300	0.1333	411920	0.8037	32310	0.063	13256	0.0259	0	0	NA	1	P49_Male_LeftHippo_TSO_plate4.GGAAGAGA	LeftHippo	Hippo	P49_Male_240416Mouses_LeftHippo_EXP240420_TSO_RNA_plate4	240504	DG-IMN Glut	DG Glut	Exc	Neuron	DG-IMN Glut	DG Glut	Glut	Neuron
P49_Male_240416Mouses_LeftHippo_EXP240420_TSO_RNA_plate4.GGAATGTC	P49_Male_LeftHippo_TSO_RNA_plate4	mm10	450454	449366	0.01	0.13	339154	0.7548	329234	0.7327	322668	0.9513	0.0016	188.187	67950	0.2152	202146	0.6404	45512	0.1442	587	1568	50850	0.1577	246284	0.7638	25310	0.0785	10039	0.0311	0	0	NA	1	P49_Male_LeftHippo_TSO_plate4.GGAATGTC	LeftHippo	Hippo	P49_Male_240416Mouses_LeftHippo_EXP240420_TSO_RNA_plate4	240504	DG-IMN Glut	DG Glut	Exc	Neuron	DG-IMN Glut	DG Glut	Glut	Neuron
P49_Male_240416Mouses_LeftHippo_EXP240420_TSO_RNA_plate4.GGACATCA	P49_Male_LeftHippo_TSO_RNA_plate4	mm10	945162	942392	0.01	0.13	717418	0.7613	698142	0.7408	689336	0.9608	0.0043	186.618	113308	0.1688	461582	0.6879	96026	0.1431	867	2529	83432	0.121	555328	0.8057	50488	0.0733	18141	0.0263	0	0	NA	1	P49_Male_LeftHippo_TSO_plate4.GGACATCA	LeftHippo	Hippo	P49_Male_240416Mouses_LeftHippo_EXP240420_TSO_RNA_plate4	240504	IT-ET Glut	CA1-ProS Glut	Exc	Neuron	IT-ET Glut	CA1-ProS Glut	Glut	Neuron
P49_Male_240416Mouses_LeftHippo_EXP240420_TSO_RNA_plate4.GGAGGAAT	P49_Male_LeftHippo_TSO_RNA_plate4	mm10	1911830	1907346	0.01	0.13	1416394	0.7426	1380572	0.7238	1367302	0.9653	0.0084	185.645	203110	0.1528	916228	0.6897	209076	0.1573	1430	3849	156028	0.1142	1117812	0.8181	92522	0.0677	31850	0.0233	0	0	NA	1	P49_Male_LeftHippo_TSO_plate4.GGAGGAAT	LeftHippo	Hippo	P49_Male_240416Mouses_LeftHippo_EXP240420_TSO_RNA_plate4	240504	IT-ET Glut	CA3 Glut	Exc	Neuron	IT-ET Glut	CA3 Glut	Glut	Neuron
P49_Male_240416Mouses_LeftHippo_EXP240420_TSO_RNA_plate4.GGCAAGTT	P49_Male_LeftHippo_TSO_RNA_plate4	mm10	663026	661572	0.01	0.13	485526	0.7339	474232	0.7168	466572	0.9609	0.0034	184.698	64334	0.1421	316820	0.7	71424	0.1578	668	2035	49372	0.1059	390896	0.8387	25822	0.0554	10341	0.0222	0	0	NA	1	P49_Male_LeftHippo_TSO_plate4.GGCAAGTT	LeftHippo	Hippo	P49_Male_240416Mouses_LeftHippo_EXP240420_TSO_RNA_plate4	240504	DG-IMN Glut	DG Glut	Exc	Neuron	DG-IMN Glut	DG Glut	Glut	Neuron
P49_Male_240416Mouses_LeftHippo_EXP240420_TSO_RNA_plate4.GGTATAGG	P49_Male_LeftHippo_TSO_RNA_plate4	mm10	733082	731158	0.01	0.13	548468	0.7502	535780	0.7328	530472	0.9671	0.0024	187.028	79834	0.1542	359774	0.6952	77850	0.1504	688	2287	60062	0.1132	438934	0.8275	31466	0.0593	12219	0.023	0	0	NA	1	P49_Male_LeftHippo_TSO_plate4.GGTATAGG	LeftHippo	Hippo	P49_Male_240416Mouses_LeftHippo_EXP240420_TSO_RNA_plate4	240504	CTX-CGE GABA	Lamp5 Gaba	Inh	Neuron	CTX-CGE GABA	Lamp5 Gaba	Gaba	Neuron
P49_Male_240416Mouses_LeftHippo_EXP240420_TSO_RNA_plate4.GGTGTACA	P49_Male_LeftHippo_TSO_RNA_plate4	mm10	1911170	1905768	0.01	0.13	1447010	0.7593	1405922	0.7377	1391194	0.9614	0.0128	187.794	216962	0.1606	953304	0.7059	180052	0.1333	1520	3857	166100	0.1194	1133202	0.8148	91472	0.0658	33274	0.0239	0	0	NA	1	P49_Male_LeftHippo_TSO_plate4.GGTGTACA	LeftHippo	Hippo	P49_Male_240416Mouses_LeftHippo_EXP240420_TSO_RNA_plate4	240504	IT-ET Glut	CA3 Glut	Exc	Neuron	IT-ET Glut	CA3 Glut	Glut	Neuron
P49_Male_240416Mouses_LeftHippo_EXP240420_TSO_RNA_plate4.GGTTGAAC	P49_Male_LeftHippo_TSO_RNA_plate4	mm10	1922118	1917538	0.01	0.13	1492042	0.7781	1458828	0.7608	1445334	0.9686	0.0086	186.868	187066	0.1326	988294	0.7007	234922	0.1665	1272	3598	142502	0.0986	1181794	0.8181	120344	0.0833	29328	0.0203	0	0	NA	1	P49_Male_LeftHippo_TSO_plate4.GGTTGAAC	LeftHippo	Hippo	P49_Male_240416Mouses_LeftHippo_EXP240420_TSO_RNA_plate4	240504	CTX-CGE GABA	Sncg Gaba	Inh	Neuron	CTX-CGE GABA	Sncg Gaba	Gaba	Neuron
P49_Male_240416Mouses_LeftHippo_EXP240420_TSO_RNA_plate4.GTAACCGA	P49_Male_LeftHippo_TSO_RNA_plate4	mm10	373640	372752	0.01	0.14	269944	0.7242	262242	0.7035	257508	0.9539	0.0014	182.281	50380	0.1999	159016	0.6311	42544	0.1688	417	1353	38782	0.1508	196826	0.7655	21526	0.0837	7467	0.029	0	0	NA	1	P49_Male_LeftHippo_TSO_plate4.GTAACCGA	LeftHippo	Hippo	P49_Male_240416Mouses_LeftHippo_EXP240420_TSO_RNA_plate4	240504	DG-IMN Glut	DG Glut	Exc	Neuron	DG-IMN Glut	DG Glut	Glut	Neuron
P49_Male_240416Mouses_LeftHippo_EXP240420_TSO_RNA_plate4.GTAAGGTG	P49_Male_LeftHippo_TSO_RNA_plate4	mm10	1350648	1347040	0.01	0.13	1023174	0.7595	998606	0.7413	987924	0.9655	0.0063	185.984	144430	0.1505	664036	0.6921	150924	0.1573	1156	3335	110866	0.1123	805630	0.8158	71062	0.072	19932	0.0202	0	0	NA	1	P49_Male_LeftHippo_TSO_plate4.GTAAGGTG	LeftHippo	Hippo	P49_Male_240416Mouses_LeftHippo_EXP240420_TSO_RNA_plate4	240504	IT-ET Glut	CA3 Glut	Exc	Neuron	IT-ET Glut	CA3 Glut	Glut	Neuron
P49_Male_240416Mouses_LeftHippo_EXP240420_TSO_RNA_plate4.GTACACCT	P49_Male_LeftHippo_TSO_RNA_plate4	mm10	560080	558826	0.01	0.13	404458	0.7238	389938	0.6978	382664	0.9461	0.0028	186.075	71468	0.1905	239716	0.6389	63962	0.1704	623	1940	52012	0.1359	298716	0.7806	31932	0.0834	12218	0.0319	0	0	NA	1	P49_Male_LeftHippo_TSO_plate4.GTACACCT	LeftHippo	Hippo	P49_Male_240416Mouses_LeftHippo_EXP240420_TSO_RNA_plate4	240504	DG-IMN Glut	DG Glut	Exc	Neuron	DG-IMN Glut	DG Glut	Glut	Neuron
P49_Male_240416Mouses_LeftHippo_EXP240420_TSO_RNA_plate4.GTACCACA	P49_Male_LeftHippo_TSO_RNA_plate4	mm10	176134	175928	0.01	0.13	114178	0.649	110802	0.6298	107658	0.9428	0.0012	190.386	25426	0.2432	66156	0.6329	12934	0.1237	216	772	20004	0.1867	81040	0.7565	6074	0.0567	4149	0.0387	0	0	NA	1	P49_Male_LeftHippo_TSO_plate4.GTACCACA	LeftHippo	Hippo	P49_Male_240416Mouses_LeftHippo_EXP240420_TSO_RNA_plate4	240504	OPC-Oligo	Oligo NN	Non	Non_neuron	OPC-Oligo	Oligo NN	NN	Neuron
P49_Male_240416Mouses_LeftHippo_EXP240420_TSO_RNA_plate4.GTCAGTCA	P49_Male_LeftHippo_TSO_RNA_plate4	mm10	1068490	1065770	0.01	0.13	766604	0.7193	743738	0.6978	734786	0.9584	0.0054	185.183	115244	0.1608	484752	0.6767	116272	0.1623	844	2602	91050	0.1239	585562	0.7971	57962	0.0789	16207	0.0221	0	0	NA	1	P49_Male_LeftHippo_TSO_plate4.GTCAGTCA	LeftHippo	Hippo	P49_Male_240416Mouses_LeftHippo_EXP240420_TSO_RNA_plate4	240504	IT-ET Glut	CA1-ProS Glut	Exc	Neuron	IT-ET Glut	CA1-ProS Glut	Glut	Neuron
P49_Male_240416Mouses_LeftHippo_EXP240420_TSO_RNA_plate4.GTCATCGT	P49_Male_LeftHippo_TSO_RNA_plate4	mm10	420826	419634	0.01	0.14	284330	0.6776	275598	0.6568	268568	0.9445	0.001	183.647	53504	0.2041	162006	0.618	46604	0.1778	611	1644	44412	0.1654	199508	0.7432	24518	0.0913	7118	0.0265	0	0	NA	1	P49_Male_LeftHippo_TSO_plate4.GTCATCGT	LeftHippo	Hippo	P49_Male_240416Mouses_LeftHippo_EXP240420_TSO_RNA_plate4	240504	DG-IMN Glut	DG Glut	Exc	Neuron	DG-IMN Glut	DG Glut	Glut	Neuron
P49_Male_240416Mouses_LeftHippo_EXP240420_TSO_RNA_plate4.GTCCTAAG	P49_Male_LeftHippo_TSO_RNA_plate4	mm10	857212	855366	0.01	0.13	631464	0.7383	615924	0.7201	607288	0.9617	0.0045	185.41	96602	0.1632	398852	0.6742	96126	0.1624	887	2512	72090	0.1188	492258	0.8111	42554	0.0701	14828	0.0244	0	0	NA	1	P49_Male_LeftHippo_TSO_plate4.GTCCTAAG	LeftHippo	Hippo	P49_Male_240416Mouses_LeftHippo_EXP240420_TSO_RNA_plate4	240504	IT-ET Glut	CA1-ProS Glut	Exc	Neuron	IT-ET Glut	CA1-ProS Glut	Glut	Neuron
P49_Male_240416Mouses_LeftHippo_EXP240420_TSO_RNA_plate4.GTCCTTGA	P49_Male_LeftHippo_TSO_RNA_plate4	mm10	1285038	1281916	0.01	0.13	975924	0.7613	954606	0.7447	944450	0.9677	0.0069	184.348	139680	0.1516	623756	0.677	157914	0.1713	1045	2937	105660	0.1119	770448	0.8158	68276	0.0723	20407	0.0216	0	0	NA	1	P49_Male_LeftHippo_TSO_plate4.GTCCTTGA	LeftHippo	Hippo	P49_Male_240416Mouses_LeftHippo_EXP240420_TSO_RNA_plate4	240504	IT-ET Glut	CA3 Glut	Exc	Neuron	IT-ET Glut	CA3 Glut	Glut	Neuron
P49_Male_240416Mouses_LeftHippo_EXP240420_TSO_RNA_plate4.GTCGATTG	P49_Male_LeftHippo_TSO_RNA_plate4	mm10	94762	94442	0.01	0.12	61694	0.6532	59454	0.6295	57016	0.9241	0.0005	190.425	15934	0.2828	34326	0.6093	6070	0.1077	175	490	13106	0.2299	41286	0.7241	2624	0.046	1692	0.0297	0	0	NA	1	P49_Male_LeftHippo_TSO_plate4.GTCGATTG	LeftHippo	Hippo	P49_Male_240416Mouses_LeftHippo_EXP240420_TSO_RNA_plate4	240504	Astro-Epen	Astro-TE NN	Non	Non_neuron	Astro-Epen	Astro-TE NN	NN	Neuron
P49_Male_240416Mouses_LeftHippo_EXP240420_TSO_RNA_plate4.GTCGTTAC	P49_Male_LeftHippo_TSO_RNA_plate4	mm10	958400	956640	0.01	0.13	702954	0.7348	685512	0.7166	677630	0.9639	0.0041	185.819	103740	0.1579	447838	0.6817	105324	0.1603	877	2619	79232	0.117	554284	0.8182	43920	0.0648	17523	0.0259	0	0	NA	1	P49_Male_LeftHippo_TSO_plate4.GTCGTTAC	LeftHippo	Hippo	P49_Male_240416Mouses_LeftHippo_EXP240420_TSO_RNA_plate4	240504	IT-ET Glut	CA3 Glut	Exc	Neuron	IT-ET Glut	CA3 Glut	Glut	Neuron
P49_Male_240416Mouses_LeftHippo_EXP240420_TSO_RNA_plate4.TACCTGCA	P49_Male_LeftHippo_TSO_RNA_plate4	mm10	1026328	1021960	0.01	0.13	743206	0.7272	722642	0.7071	708112	0.9527	0.0046	189.02	139886	0.204	440346	0.6422	105430	0.1537	953	2594	110408	0.156	543514	0.7681	53670	0.0758	18238	0.0258	0	0	NA	1	P49_Male_LeftHippo_TSO_plate4.TACCTGCA	LeftHippo	Hippo	P49_Male_240416Mouses_LeftHippo_EXP240420_TSO_RNA_plate4	240504	DG-IMN Glut	DG Glut	Exc	Neuron	DG-IMN Glut	DG Glut	Glut	Neuron
P49_Male_240416Mouses_LeftHippo_EXP240420_TSO_RNA_plate4.TACGGTCT	P49_Male_LeftHippo_TSO_RNA_plate4	mm10	1188832	1185816	0.01	0.13	875148	0.738	853006	0.7193	845074	0.9656	0.0052	185.436	121216	0.1469	580982	0.7041	122830	0.1488	1043	3083	97644	0.1155	694730	0.8221	52690	0.0624	16935	0.02	0	0	NA	1	P49_Male_LeftHippo_TSO_plate4.TACGGTCT	LeftHippo	Hippo	P49_Male_240416Mouses_LeftHippo_EXP240420_TSO_RNA_plate4	240504	IT-ET Glut	CA3 Glut	Exc	Neuron	IT-ET Glut	CA3 Glut	Glut	Neuron
P49_Male_240416Mouses_LeftHippo_EXP240420_TSO_RNA_plate4.TACTCCAG	P49_Male_LeftHippo_TSO_RNA_plate4	mm10	1019850	1017334	0.01	0.13	763086	0.7501	742866	0.7302	733088	0.9606	0.0056	187.485	114034	0.1601	485166	0.6813	112898	0.1585	951	2559	86544	0.1182	587028	0.8017	58636	0.0801	17274	0.0236	0	0	NA	1	P49_Male_LeftHippo_TSO_plate4.TACTCCAG	LeftHippo	Hippo	P49_Male_240416Mouses_LeftHippo_EXP240420_TSO_RNA_plate4	240504	IT-ET Glut	CA1-ProS Glut	Exc	Neuron	IT-ET Glut	CA1-ProS Glut	Glut	Neuron
P49_Male_240416Mouses_LeftHippo_EXP240420_TSO_RNA_plate4.TAGGAGCT	P49_Male_LeftHippo_TSO_RNA_plate4	mm10	677876	676140	0.01	0.14	511352	0.7563	499204	0.7383	492910	0.9639	0.0041	183.76	77750	0.1621	327852	0.6837	73918	0.1541	674	2110	59932	0.1217	400050	0.8124	32472	0.0659	11033	0.0224	0	0	NA	1	P49_Male_LeftHippo_TSO_plate4.TAGGAGCT	LeftHippo	Hippo	P49_Male_240416Mouses_LeftHippo_EXP240420_TSO_RNA_plate4	240504	IT-ET Glut	CA1-ProS Glut	Exc	Neuron	IT-ET Glut	CA1-ProS Glut	Glut	Neuron
P49_Male_240416Mouses_LeftHippo_EXP240420_TSO_RNA_plate4.TATGGCAC	P49_Male_LeftHippo_TSO_RNA_plate4	mm10	397110	396178	0.01	0.13	289846	0.7316	282586	0.7133	277156	0.9562	0.0016	183.956	39770	0.1477	190416	0.7072	39036	0.1449	450	1505	29242	0.1055	228742	0.8255	19106	0.069	6145	0.0222	0	0	NA	1	P49_Male_LeftHippo_TSO_plate4.TATGGCAC	LeftHippo	Hippo	P49_Male_240416Mouses_LeftHippo_EXP240420_TSO_RNA_plate4	240504	DG-IMN Glut	DG Glut	Exc	Neuron	DG-IMN Glut	DG Glut	Glut	Neuron
P49_Male_240416Mouses_LeftHippo_EXP240420_TSO_RNA_plate4.TCATCTCC	P49_Male_LeftHippo_TSO_RNA_plate4	mm10	425866	424552	0.01	0.14	298194	0.7024	289526	0.682	281994	0.9456	0.0017	183.204	48024	0.1749	179062	0.6522	47440	0.1728	500	1608	35314	0.1252	224416	0.7958	22258	0.0789	7957	0.0282	0	0	NA	1	P49_Male_LeftHippo_TSO_plate4.TCATCTCC	LeftHippo	Hippo	P49_Male_240416Mouses_LeftHippo_EXP240420_TSO_RNA_plate4	240504	DG-IMN Glut	DG Glut	Exc	Neuron	DG-IMN Glut	DG Glut	Glut	Neuron
P49_Male_240416Mouses_LeftHippo_EXP240420_TSO_RNA_plate4.TCCACGTT	P49_Male_LeftHippo_TSO_RNA_plate4	mm10	1507812	1504390	0.01	0.13	1121376	0.7454	1090892	0.7251	1080150	0.9632	0.0058	185.114	133344	0.1268	742650	0.7063	175356	0.1667	1053	3086	100164	0.0927	899934	0.8332	80016	0.0741	23842	0.0221	0	0	NA	1	P49_Male_LeftHippo_TSO_plate4.TCCACGTT	LeftHippo	Hippo	P49_Male_240416Mouses_LeftHippo_EXP240420_TSO_RNA_plate4	240504	IT-ET Glut	CA3 Glut	Exc	Neuron	IT-ET Glut	CA3 Glut	Glut	Neuron
P49_Male_240416Mouses_LeftHippo_EXP240420_TSO_RNA_plate4.TCCATTGC	P49_Male_LeftHippo_TSO_RNA_plate4	mm10	632054	630166	0.01	0.13	464048	0.7364	451340	0.7162	446362	0.9618	0.0032	186.223	64228	0.1469	302090	0.6912	70688	0.1617	586	1939	48862	0.1095	358742	0.8037	38746	0.0868	9810	0.022	0	0	NA	1	P49_Male_LeftHippo_TSO_plate4.TCCATTGC	LeftHippo	Hippo	P49_Male_240416Mouses_LeftHippo_EXP240420_TSO_RNA_plate4	240504	IT-ET Glut	CA1-ProS Glut	Exc	Neuron	IT-ET Glut	CA1-ProS Glut	Glut	Neuron
P49_Male_240416Mouses_LeftHippo_EXP240420_TSO_RNA_plate4.TCCTCATG	P49_Male_LeftHippo_TSO_RNA_plate4	mm10	917274	915364	0.01	0.13	677576	0.7403	659122	0.7201	648706	0.9573	0.0054	185.123	117444	0.1843	408508	0.6411	111166	0.1744	888	2478	90528	0.1397	507208	0.7825	50452	0.0778	18154	0.028	0	0	NA	1	P49_Male_LeftHippo_TSO_plate4.TCCTCATG	LeftHippo	Hippo	P49_Male_240416Mouses_LeftHippo_EXP240420_TSO_RNA_plate4	240504	OPC-Oligo	Oligo NN	Non	Non_neuron	OPC-Oligo	Oligo NN	NN	Neuron
P49_Male_240416Mouses_LeftHippo_EXP240420_TSO_RNA_plate4.TCGGATTC	P49_Male_LeftHippo_TSO_RNA_plate4	mm10	993008	989068	0.01	0.14	746748	0.755	724808	0.7328	715524	0.9581	0.0054	184.832	107496	0.1533	496246	0.7081	97054	0.1384	885	2648	82534	0.1154	583648	0.8159	49162	0.0687	16116	0.0225	0	0	NA	1	P49_Male_LeftHippo_TSO_plate4.TCGGATTC	LeftHippo	Hippo	P49_Male_240416Mouses_LeftHippo_EXP240420_TSO_RNA_plate4	240504	IT-ET Glut	CA3 Glut	Exc	Neuron	IT-ET Glut	CA3 Glut	Glut	Neuron
P49_Male_240416Mouses_LeftHippo_EXP240420_TSO_RNA_plate4.TCGTCTGA	P49_Male_LeftHippo_TSO_RNA_plate4	mm10	774942	772450	0.01	0.14	541524	0.701	524426	0.6789	509702	0.9412	0.0042	183.482	96896	0.194	313942	0.6287	88434	0.1771	945	2485	74204	0.1457	393730	0.7733	41240	0.081	15020	0.0295	0	0	NA	1	P49_Male_LeftHippo_TSO_plate4.TCGTCTGA	LeftHippo	Hippo	P49_Male_240416Mouses_LeftHippo_EXP240420_TSO_RNA_plate4	240504	DG-IMN Glut	DG Glut	Exc	Neuron	DG-IMN Glut	DG Glut	Glut	Neuron
P49_Male_240416Mouses_LeftHippo_EXP240420_TSO_RNA_plate4.TCTACGCA	P49_Male_LeftHippo_TSO_RNA_plate4	mm10	690348	688200	0.01	0.13	513484	0.7461	498144	0.7238	491422	0.957	0.0035	184.949	90966	0.1904	319736	0.6694	66932	0.1401	701	2101	66926	0.1364	390392	0.7954	33472	0.0682	15376	0.0313	0	0	NA	1	P49_Male_LeftHippo_TSO_plate4.TCTACGCA	LeftHippo	Hippo	P49_Male_240416Mouses_LeftHippo_EXP240420_TSO_RNA_plate4	240504	IT-ET Glut	CA1-ProS Glut	Exc	Neuron	IT-ET Glut	CA1-ProS Glut	Glut	Neuron
P49_Male_240416Mouses_LeftHippo_EXP240420_TSO_RNA_plate4.TCTAGGAG	P49_Male_LeftHippo_TSO_RNA_plate4	mm10	892328	889320	0.01	0.13	648976	0.7298	630960	0.7095	609462	0.9391	0.0048	186.188	128110	0.2162	376602	0.6357	87650	0.1479	1068	2557	102932	0.1689	463442	0.7605	43038	0.0706	16486	0.0271	0	0	NA	1	P49_Male_LeftHippo_TSO_plate4.TCTAGGAG	LeftHippo	Hippo	P49_Male_240416Mouses_LeftHippo_EXP240420_TSO_RNA_plate4	240504	IT-ET Glut	CA1-ProS Glut	Exc	Neuron	IT-ET Glut	CA1-ProS Glut	Glut	Neuron
P49_Male_240416Mouses_LeftHippo_EXP240420_TSO_RNA_plate4.TGCGTAAC	P49_Male_LeftHippo_TSO_RNA_plate4	mm10	901152	898800	0.01	0.13	636576	0.7082	617234	0.6867	604880	0.9502	0.0046	186.677	95914	0.1633	383764	0.6536	107466	0.183	934	2574	73968	0.1224	480560	0.7952	49830	0.0825	13003	0.0215	0	0	NA	1	P49_Male_LeftHippo_TSO_plate4.TGCGTAAC	LeftHippo	Hippo	P49_Male_240416Mouses_LeftHippo_EXP240420_TSO_RNA_plate4	240504	DG-IMN Glut	DG Glut	Exc	Neuron	DG-IMN Glut	DG Glut	Glut	Neuron
P49_Male_240416Mouses_LeftHippo_EXP240420_TSO_RNA_plate4.TGGAAGCA	P49_Male_LeftHippo_TSO_RNA_plate4	mm10	517224	515712	0.01	0.13	392718	0.7615	381910	0.7405	368738	0.9389	0.0017	186.007	85170	0.237	230840	0.6424	43324	0.1205	652	1784	64786	0.1757	285388	0.7741	18474	0.0501	11575	0.0314	0	0	NA	1	P49_Male_LeftHippo_TSO_plate4.TGGAAGCA	LeftHippo	Hippo	P49_Male_240416Mouses_LeftHippo_EXP240420_TSO_RNA_plate4	240504	DG-IMN Glut	DG Glut	Exc	Neuron	DG-IMN Glut	DG Glut	Glut	Neuron
P49_Male_240416Mouses_LeftHippo_EXP240420_TSO_RNA_plate4.TGGTGAAG	P49_Male_LeftHippo_TSO_RNA_plate4	mm10	2223648	2216914	0.01	0.13	1712920	0.7726	1672046	0.7542	1655846	0.9666	0.0126	187.695	265338	0.1643	1173308	0.7265	176236	0.1091	1511	3437	206884	0.1249	1374630	0.8302	74272	0.0449	39934	0.0241	0	0	NA	1	P49_Male_LeftHippo_TSO_plate4.TGGTGAAG	LeftHippo	Hippo	P49_Male_240416Mouses_LeftHippo_EXP240420_TSO_RNA_plate4	240504	IT-ET Glut	CA3 Glut	Exc	Neuron	IT-ET Glut	CA3 Glut	Glut	Neuron
P49_Male_240416Mouses_LeftHippo_EXP240420_TSO_RNA_plate4.TTACCGAC	P49_Male_LeftHippo_TSO_RNA_plate4	mm10	593190	591610	0.01	0.13	404008	0.6829	393972	0.6659	389586	0.9643	0.0023	183.457	59538	0.1575	261056	0.6908	57298	0.1516	609	2021	46856	0.1204	313422	0.8052	28946	0.0744	8632	0.0222	0	0	NA	1	P49_Male_LeftHippo_TSO_plate4.TTACCGAC	LeftHippo	Hippo	P49_Male_240416Mouses_LeftHippo_EXP240420_TSO_RNA_plate4	240504	DG-IMN Glut	DG Glut	Exc	Neuron	DG-IMN Glut	DG Glut	Glut	Neuron
P49_Male_240416Mouses_LeftHippo_EXP240420_TSO_RNA_plate4.TTACGTGC	P49_Male_LeftHippo_TSO_RNA_plate4	mm10	250716	250456	0.01	0.13	131496	0.5251	126470	0.505	118066	0.8978	0.0009	184.415	30994	0.2688	53538	0.4643	30770	0.2668	334	1171	28028	0.2374	69786	0.5911	20252	0.1715	2392	0.0203	0	0	NA	1	P49_Male_LeftHippo_TSO_plate4.TTACGTGC	LeftHippo	Hippo	P49_Male_240416Mouses_LeftHippo_EXP240420_TSO_RNA_plate4	240504	Astro-Epen	Astro-TE NN	Non	Non_neuron	Astro-Epen	Astro-TE NN	NN	Neuron
P49_Male_240416Mouses_LeftHippo_EXP240420_TSO_RNA_plate4.TTCCAGGT	P49_Male_LeftHippo_TSO_RNA_plate4	mm10	803184	801506	0.01	0.13	500438	0.6244	483756	0.6036	474480	0.9481	0.0037	185.757	73526	0.1572	282046	0.6031	112044	0.2396	761	2385	55364	0.1167	358432	0.7555	60646	0.1278	11638	0.0245	0	0	NA	1	P49_Male_LeftHippo_TSO_plate4.TTCCAGGT	LeftHippo	Hippo	P49_Male_240416Mouses_LeftHippo_EXP240420_TSO_RNA_plate4	240504	DG-IMN Glut	DG Glut	Exc	Neuron	DG-IMN Glut	DG Glut	Glut	Neuron
P49_Male_240416Mouses_LeftHippo_EXP240420_TSO_RNA_plate4.TTGCGAGA	P49_Male_LeftHippo_TSO_RNA_plate4	mm10	1270794	1267698	0.01	0.13	882024	0.6958	858204	0.677	847942	0.9613	0.003	183.387	116342	0.1405	576772	0.6965	134928	0.1629	1096	3149	88326	0.1042	685242	0.8084	74066	0.0874	18337	0.0216	0	0	NA	1	P49_Male_LeftHippo_TSO_plate4.TTGCGAGA	LeftHippo	Hippo	P49_Male_240416Mouses_LeftHippo_EXP240420_TSO_RNA_plate4	240504	IT-ET Glut	CA3 Glut	Exc	Neuron	IT-ET Glut	CA3 Glut	Glut	Neuron
P49_Male_240416Mouses_LeftHippo_EXP240421_TSO_RNA_plate5.AACCAGAG	P49_Male_LeftHippo_TSO_RNA_plate5	mm10	749770	748154	0.01	0.14	557414	0.7451	542984	0.7258	538550	0.9661	0.0036	180.664	75562	0.1443	355078	0.6783	92810	0.1773	756	2305	61470	0.1142	435822	0.81	40764	0.0758	10072	0.0187	0	0	NA	1	P49_Male_LeftHippo_TSO_plate5.AACCAGAG	LeftHippo	Hippo	P49_Male_240416Mouses_LeftHippo_EXP240421_TSO_RNA_plate5	240504	IT-ET Glut	CA1-ProS Glut	Exc	Neuron	IT-ET Glut	CA1-ProS Glut	Glut	Neuron
P49_Male_240416Mouses_LeftHippo_EXP240421_TSO_RNA_plate5.AAGACACC	P49_Male_LeftHippo_TSO_RNA_plate5	mm10	722712	720734	0.01	0.14	503300	0.6984	487188	0.676	481598	0.9568	0.0046	180.169	74016	0.1569	320770	0.6803	76664	0.1626	787	2433	58534	0.1216	383884	0.7974	38976	0.081	11170	0.0232	0	0	NA	1	P49_Male_LeftHippo_TSO_plate5.AAGACACC	LeftHippo	Hippo	P49_Male_240416Mouses_LeftHippo_EXP240421_TSO_RNA_plate5	240504	IT-ET Glut	CA1-ProS Glut	Exc	Neuron	IT-ET Glut	CA1-ProS Glut	Glut	Neuron
P49_Male_240416Mouses_LeftHippo_EXP240421_TSO_RNA_plate5.AAGACCGT	P49_Male_LeftHippo_TSO_RNA_plate5	mm10	1996752	1989992	0.01	0.14	1448450	0.7279	1409216	0.7082	1393082	0.9617	0.0093	180.853	231020	0.1701	909138	0.6697	217326	0.16	2035	4769	172712	0.124	1101368	0.7907	118742	0.0853	35390	0.0254	0	0	NA	1	P49_Male_LeftHippo_TSO_plate5.AAGACCGT	LeftHippo	Hippo	P49_Male_240416Mouses_LeftHippo_EXP240421_TSO_RNA_plate5	240504	IT-ET Glut	CA3 Glut	Exc	Neuron	IT-ET Glut	CA3 Glut	Glut	Neuron
P49_Male_240416Mouses_LeftHippo_EXP240421_TSO_RNA_plate5.AGACCTTG	P49_Male_LeftHippo_TSO_RNA_plate5	mm10	529616	528106	0.01	0.14	298762	0.5657	289026	0.5473	284766	0.9531	0.0026	181.031	40836	0.1471	179252	0.6458	57438	0.2069	640	2140	27516	0.0968	223966	0.788	32738	0.1152	8430	0.0297	0	0	NA	1	P49_Male_LeftHippo_TSO_plate5.AGACCTTG	LeftHippo	Hippo	P49_Male_240416Mouses_LeftHippo_EXP240421_TSO_RNA_plate5	240504	DG-IMN Glut	DG Glut	Exc	Neuron	DG-IMN Glut	DG Glut	Glut	Neuron
P49_Male_240416Mouses_LeftHippo_EXP240421_TSO_RNA_plate5.AGACGCTA	P49_Male_LeftHippo_TSO_RNA_plate5	mm10	528350	526744	0.01	0.14	395978	0.7517	382534	0.7262	378430	0.9556	0.0034	179.768	66480	0.1802	240938	0.6533	61332	0.1663	641	1901	53790	0.1422	294440	0.7783	30068	0.0795	9061	0.024	0	0	NA	1	P49_Male_LeftHippo_TSO_plate5.AGACGCTA	LeftHippo	Hippo	P49_Male_240416Mouses_LeftHippo_EXP240421_TSO_RNA_plate5	240504	IT-ET Glut	CA1-ProS Glut	Exc	Neuron	IT-ET Glut	CA1-ProS Glut	Glut	Neuron
P49_Male_240416Mouses_LeftHippo_EXP240421_TSO_RNA_plate5.AGCCTATC	P49_Male_LeftHippo_TSO_RNA_plate5	mm10	1080084	1077422	0.01	0.14	736646	0.6837	713600	0.6623	704344	0.9561	0.0055	180.318	109882	0.1595	439812	0.6387	138830	0.2016	1243	3384	82864	0.1177	542200	0.7698	79258	0.1125	16773	0.0238	0	0	NA	1	P49_Male_LeftHippo_TSO_plate5.AGCCTATC	LeftHippo	Hippo	P49_Male_240416Mouses_LeftHippo_EXP240421_TSO_RNA_plate5	240504	IT-ET Glut	CA1-ProS Glut	Exc	Neuron	IT-ET Glut	CA1-ProS Glut	Glut	Neuron
P49_Male_240416Mouses_LeftHippo_EXP240421_TSO_RNA_plate5.AGCGAGAT	P49_Male_LeftHippo_TSO_RNA_plate5	mm10	200392	200028	0.01	0.14	76012	0.38	73674	0.3683	72880	0.9587	0.0007	180.907	12042	0.1687	36744	0.5149	22568	0.3162	202	893	9634	0.1324	49944	0.6865	13170	0.181	1653	0.0227	0	0	NA	1	P49_Male_LeftHippo_TSO_plate5.AGCGAGAT	LeftHippo	Hippo	P49_Male_240416Mouses_LeftHippo_EXP240421_TSO_RNA_plate5	240504	OPC-Oligo	Oligo NN	Non	Non_neuron	OPC-Oligo	Oligo NN	NN	Neuron
P49_Male_240416Mouses_LeftHippo_EXP240421_TSO_RNA_plate5.AGCTAAGC	P49_Male_LeftHippo_TSO_RNA_plate5	mm10	757766	755200	0.01	0.14	538900	0.7136	523098	0.6927	512476	0.9509	0.0047	180.143	86938	0.1735	324400	0.6477	89470	0.1786	986	2658	67142	0.131	398212	0.7772	47034	0.0918	13471	0.0263	0	0	NA	1	P49_Male_LeftHippo_TSO_plate5.AGCTAAGC	LeftHippo	Hippo	P49_Male_240416Mouses_LeftHippo_EXP240421_TSO_RNA_plate5	240504	DG-IMN Glut	DG Glut	Exc	Neuron	DG-IMN Glut	DG Glut	Glut	Neuron
P49_Male_240416Mouses_LeftHippo_EXP240421_TSO_RNA_plate5.AGCTACCA	P49_Male_LeftHippo_TSO_RNA_plate5	mm10	351858	350992	0.01	0.14	253754	0.723	245790	0.7003	240252	0.9467	0.0017	179.051	50592	0.2168	143522	0.6151	39206	0.168	560	1561	38268	0.1593	187598	0.7808	14386	0.0599	6855	0.0285	0	0	NA	1	P49_Male_LeftHippo_TSO_plate5.AGCTACCA	LeftHippo	Hippo	P49_Male_240416Mouses_LeftHippo_EXP240421_TSO_RNA_plate5	240504	IT-ET Glut	CA1-ProS Glut	Exc	Neuron	IT-ET Glut	CA1-ProS Glut	Glut	Neuron
P49_Male_240416Mouses_LeftHippo_EXP240421_TSO_RNA_plate5.AGGAACAC	P49_Male_LeftHippo_TSO_RNA_plate5	mm10	537472	536162	0.01	0.14	400464	0.7469	387894	0.7235	377988	0.9438	0.0044	180.473	70790	0.1917	243244	0.6587	55190	0.1494	817	2018	56934	0.1507	299910	0.794	20870	0.0553	9009	0.0239	0	0	NA	1	P49_Male_LeftHippo_TSO_plate5.AGGAACAC	LeftHippo	Hippo	P49_Male_240416Mouses_LeftHippo_EXP240421_TSO_RNA_plate5	240504	DG-IMN Glut	DG Glut	Exc	Neuron	DG-IMN Glut	DG Glut	Glut	Neuron
P49_Male_240416Mouses_LeftHippo_EXP240421_TSO_RNA_plate5.AGGATAGC	P49_Male_LeftHippo_TSO_RNA_plate5	mm10	579878	578490	0.01	0.14	391308	0.6764	378232	0.6538	366890	0.9375	0.0038	181.611	66398	0.1854	232156	0.6485	59416	0.1659	827	2161	51758	0.1411	288282	0.7859	26782	0.073	8736	0.0238	0	0	NA	1	P49_Male_LeftHippo_TSO_plate5.AGGATAGC	LeftHippo	Hippo	P49_Male_240416Mouses_LeftHippo_EXP240421_TSO_RNA_plate5	240504	DG-IMN Glut	DG Glut	Exc	Neuron	DG-IMN Glut	DG Glut	Glut	Neuron
P49_Male_240416Mouses_LeftHippo_EXP240421_TSO_RNA_plate5.AGTGACCT	P49_Male_LeftHippo_TSO_RNA_plate5	mm10	509762	508302	0.01	0.14	345406	0.6795	334916	0.6589	330272	0.9561	0.0023	182.392	55728	0.1727	194830	0.6041	71950	0.223	604	1920	40096	0.1216	254360	0.7716	35214	0.1068	9907	0.0301	0	0	NA	1	P49_Male_LeftHippo_TSO_plate5.AGTGACCT	LeftHippo	Hippo	P49_Male_240416Mouses_LeftHippo_EXP240421_TSO_RNA_plate5	240504	DG-IMN Glut	DG Glut	Exc	Neuron	DG-IMN Glut	DG Glut	Glut	Neuron
P49_Male_240416Mouses_LeftHippo_EXP240421_TSO_RNA_plate5.ATAACGCC	P49_Male_LeftHippo_TSO_RNA_plate5	mm10	434898	433832	0.01	0.14	318770	0.7348	310624	0.716	304824	0.9562	0.0023	179.793	57878	0.1947	195026	0.6563	44230	0.1488	656	1782	42882	0.1407	243542	0.799	18372	0.0603	8216	0.027	0	0	NA	1	P49_Male_LeftHippo_TSO_plate5.ATAACGCC	LeftHippo	Hippo	P49_Male_240416Mouses_LeftHippo_EXP240421_TSO_RNA_plate5	240504	DG-IMN Glut	DG Glut	Exc	Neuron	DG-IMN Glut	DG Glut	Glut	Neuron
P49_Male_240416Mouses_LeftHippo_EXP240421_TSO_RNA_plate5.ATCTGACC	P49_Male_LeftHippo_TSO_RNA_plate5	mm10	446288	445142	0.01	0.14	344770	0.7745	335284	0.7532	330590	0.9588	0.0027	179.24	51090	0.1583	217958	0.6756	53540	0.1659	526	1708	39716	0.1203	268898	0.8144	21562	0.0653	7645	0.0232	0	0	NA	1	P49_Male_LeftHippo_TSO_plate5.ATCTGACC	LeftHippo	Hippo	P49_Male_240416Mouses_LeftHippo_EXP240421_TSO_RNA_plate5	240504	DG-IMN Glut	DG Glut	Exc	Neuron	DG-IMN Glut	DG Glut	Glut	Neuron
P49_Male_240416Mouses_LeftHippo_EXP240421_TSO_RNA_plate5.CAACACAG	P49_Male_LeftHippo_TSO_RNA_plate5	mm10	1240514	1238060	0.01	0.14	821230	0.6633	799436	0.6457	790640	0.9627	0.0054	179.33	109084	0.1412	500306	0.6478	162918	0.2109	1336	3853	83948	0.1062	613684	0.7764	92778	0.1174	18306	0.0232	0	0	NA	1	P49_Male_LeftHippo_TSO_plate5.CAACACAG	LeftHippo	Hippo	P49_Male_240416Mouses_LeftHippo_EXP240421_TSO_RNA_plate5	240504	IT-ET Glut	CA1-ProS Glut	Exc	Neuron	IT-ET Glut	CA1-ProS Glut	Glut	Neuron
P49_Male_240416Mouses_LeftHippo_EXP240421_TSO_RNA_plate5.CAACTCCA	P49_Male_LeftHippo_TSO_RNA_plate5	mm10	150882	150672	0.01	0.14	91500	0.6073	88132	0.5849	85270	0.9319	0.0006	181.772	14264	0.1695	51770	0.6153	18094	0.215	218	765	10498	0.1236	64582	0.7602	9874	0.1162	2160	0.0254	0	0	NA	1	P49_Male_LeftHippo_TSO_plate5.CAACTCCA	LeftHippo	Hippo	P49_Male_240416Mouses_LeftHippo_EXP240421_TSO_RNA_plate5	240504	Astro-Epen	Astro-TE NN	Non	Non_neuron	Astro-Epen	Astro-TE NN	NN	Neuron
P49_Male_240416Mouses_LeftHippo_EXP240421_TSO_RNA_plate5.CAAGGTAC	P49_Male_LeftHippo_TSO_RNA_plate5	mm10	735426	733574	0.01	0.14	552526	0.7532	538616	0.7342	533392	0.9653	0.0056	179.507	78032	0.1503	351252	0.6768	89636	0.1727	891	2517	60100	0.1127	431504	0.8091	41724	0.0782	10859	0.0204	0	0	NA	1	P49_Male_LeftHippo_TSO_plate5.CAAGGTAC	LeftHippo	Hippo	P49_Male_240416Mouses_LeftHippo_EXP240421_TSO_RNA_plate5	240504	IT-ET Glut	CA1-ProS Glut	Exc	Neuron	IT-ET Glut	CA1-ProS Glut	Glut	Neuron
P49_Male_240416Mouses_LeftHippo_EXP240421_TSO_RNA_plate5.CAATAGCC	P49_Male_LeftHippo_TSO_RNA_plate5	mm10	549598	548242	0.01	0.14	402090	0.7334	390950	0.7131	386900	0.9622	0.0031	179.6	62302	0.1652	250322	0.6639	64420	0.1708	719	2166	45876	0.1186	313988	0.812	26842	0.0694	10208	0.0264	0	0	NA	1	P49_Male_LeftHippo_TSO_plate5.CAATAGCC	LeftHippo	Hippo	P49_Male_240416Mouses_LeftHippo_EXP240421_TSO_RNA_plate5	240504	IT-ET Glut	CA1-ProS Glut	Exc	Neuron	IT-ET Glut	CA1-ProS Glut	Glut	Neuron
P49_Male_240416Mouses_LeftHippo_EXP240421_TSO_RNA_plate5.CAATGCGA	P49_Male_LeftHippo_TSO_RNA_plate5	mm10	429702	428412	0.01	0.14	289066	0.6748	281108	0.6562	276602	0.9568	0.0028	180.74	44934	0.1664	181334	0.6718	43618	0.1616	562	1773	36498	0.132	217442	0.7865	22532	0.0815	5616	0.0203	0	0	NA	1	P49_Male_LeftHippo_TSO_plate5.CAATGCGA	LeftHippo	Hippo	P49_Male_240416Mouses_LeftHippo_EXP240421_TSO_RNA_plate5	240504	DG-IMN Glut	DG Glut	Exc	Neuron	DG-IMN Glut	DG Glut	Glut	Neuron
P49_Male_240416Mouses_LeftHippo_EXP240421_TSO_RNA_plate5.CACAGACT	P49_Male_LeftHippo_TSO_RNA_plate5	mm10	580844	579734	0.01	0.14	424632	0.7325	412862	0.7122	408472	0.9619	0.0039	179.447	74868	0.1872	257096	0.6431	67782	0.1695	760	2286	58152	0.1425	314942	0.7717	34996	0.0858	10035	0.0246	0	0	NA	1	P49_Male_LeftHippo_TSO_plate5.CACAGACT	LeftHippo	Hippo	P49_Male_240416Mouses_LeftHippo_EXP240421_TSO_RNA_plate5	240504	IT-ET Glut	L5 ET CTX Glut	Exc	Neuron	OPC-Oligo	Oligo NN	NN	Neuron
P49_Male_240416Mouses_LeftHippo_EXP240421_TSO_RNA_plate5.CACGCAAT	P49_Male_LeftHippo_TSO_RNA_plate5	mm10	817100	814698	0.01	0.14	591580	0.7261	575342	0.7062	569142	0.962	0.0051	180.827	87778	0.1578	382596	0.6879	85744	0.1541	834	2455	67630	0.1188	462970	0.8135	38488	0.0676	13418	0.0236	0	0	NA	1	P49_Male_LeftHippo_TSO_plate5.CACGCAAT	LeftHippo	Hippo	P49_Male_240416Mouses_LeftHippo_EXP240421_TSO_RNA_plate5	240504	IT-ET Glut	CA3 Glut	Exc	Neuron	IT-ET Glut	CA3 Glut	Glut	Neuron
P49_Male_240416Mouses_LeftHippo_EXP240421_TSO_RNA_plate5.CAGCATAC	P49_Male_LeftHippo_TSO_RNA_plate5	mm10	143216	142914	0.01	0.14	55860	0.3908	53682	0.3756	52656	0.9426	0.0003	176.288	7288	0.1413	25132	0.4873	19150	0.3713	160	684	5976	0.1135	35852	0.6809	10828	0.2056	978	0.0186	0	0	NA	1	P49_Male_LeftHippo_TSO_plate5.CAGCATAC	LeftHippo	Hippo	P49_Male_240416Mouses_LeftHippo_EXP240421_TSO_RNA_plate5	240504	OPC-Oligo	Oligo NN	Non	Non_neuron	OPC-Oligo	Oligo NN	NN	Neuron
P49_Male_240416Mouses_LeftHippo_EXP240421_TSO_RNA_plate5.CAGGTTCA	P49_Male_LeftHippo_TSO_RNA_plate5	mm10	550378	548882	0.01	0.14	407040	0.7416	396466	0.7223	393222	0.966	0.0036	180.671	60048	0.1561	256240	0.6663	68230	0.1774	669	2093	45850	0.1167	317062	0.8069	30016	0.0764	8194	0.0209	0	0	NA	1	P49_Male_LeftHippo_TSO_plate5.CAGGTTCA	LeftHippo	Hippo	P49_Male_240416Mouses_LeftHippo_EXP240421_TSO_RNA_plate5	240504	DG-IMN Glut	DG Glut	Exc	Neuron	DG-IMN Glut	DG Glut	Glut	Neuron
P49_Male_240416Mouses_LeftHippo_EXP240421_TSO_RNA_plate5.CAGTGCTT	P49_Male_LeftHippo_TSO_RNA_plate5	mm10	150686	150184	0.01	0.14	66414	0.4422	64054	0.4265	61440	0.9251	0.0005	180.621	15706	0.2604	30722	0.5094	13872	0.23	236	740	13254	0.2162	40082	0.6539	7964	0.1299	1797	0.0293	0	0	NA	1	P49_Male_LeftHippo_TSO_plate5.CAGTGCTT	LeftHippo	Hippo	P49_Male_240416Mouses_LeftHippo_EXP240421_TSO_RNA_plate5	240504	Astro-Epen	Astro-TE NN	Non	Non_neuron	Astro-Epen	Astro-TE NN	NN	Neuron
P49_Male_240416Mouses_LeftHippo_EXP240421_TSO_RNA_plate5.CATGAGCA	P49_Male_LeftHippo_TSO_RNA_plate5	mm10	1498356	1492890	0.01	0.14	1106436	0.7412	1077960	0.7221	1065898	0.9633	0.0089	180.877	160272	0.1543	709236	0.6829	169048	0.1627	1454	3681	127014	0.1192	850068	0.7977	88506	0.0831	22290	0.0209	0	0	NA	1	P49_Male_LeftHippo_TSO_plate5.CATGAGCA	LeftHippo	Hippo	P49_Male_240416Mouses_LeftHippo_EXP240421_TSO_RNA_plate5	240504	IT-ET Glut	CA3 Glut	Exc	Neuron	IT-ET Glut	CA3 Glut	Glut	Neuron
P49_Male_240416Mouses_LeftHippo_EXP240421_TSO_RNA_plate5.CCAAGGTT	P49_Male_LeftHippo_TSO_RNA_plate5	mm10	658884	657332	0.01	0.14	505662	0.7693	492640	0.7495	487618	0.9643	0.0034	180.264	74642	0.1565	328478	0.6888	73724	0.1546	758	2309	57102	0.1171	399080	0.8185	31420	0.0644	12046	0.0247	0	0	NA	1	P49_Male_LeftHippo_TSO_plate5.CCAAGGTT	LeftHippo	Hippo	P49_Male_240416Mouses_LeftHippo_EXP240421_TSO_RNA_plate5	240504	IT-ET Glut	CA1-ProS Glut	Exc	Neuron	IT-ET Glut	CA1-ProS Glut	Glut	Neuron
P49_Male_240416Mouses_LeftHippo_EXP240421_TSO_RNA_plate5.CCACAACA	P49_Male_LeftHippo_TSO_RNA_plate5	mm10	417694	416776	0.01	0.14	247066	0.5928	238234	0.5716	236646	0.9578	0.0025	178.398	35470	0.1522	112146	0.4813	85362	0.3663	455	1848	28120	0.1189	156282	0.6607	52146	0.2204	5444	0.023	0	0	NA	1	P49_Male_LeftHippo_TSO_plate5.CCACAACA	LeftHippo	Hippo	P49_Male_240416Mouses_LeftHippo_EXP240421_TSO_RNA_plate5	240504	OPC-Oligo	Oligo NN	Non	Non_neuron	OPC-Oligo	Oligo NN	NN	Neuron
P49_Male_240416Mouses_LeftHippo_EXP240421_TSO_RNA_plate5.CCAGTATC	P49_Male_LeftHippo_TSO_RNA_plate5	mm10	231838	231424	0.01	0.13	88122	0.3808	84906	0.3669	83006	0.9419	0.0002	182.638	10268	0.1254	34986	0.4275	36566	0.4469	221	1006	6898	0.0832	52000	0.6271	24028	0.2898	2567	0.031	0	0	NA	1	P49_Male_LeftHippo_TSO_plate5.CCAGTATC	LeftHippo	Hippo	P49_Male_240416Mouses_LeftHippo_EXP240421_TSO_RNA_plate5	240504	Immune	Microglia NN	Non	Non_neuron	Immune	Microglia NN	NN	Neuron
P49_Male_240416Mouses_LeftHippo_EXP240421_TSO_RNA_plate5.CCAGTTGA	P49_Male_LeftHippo_TSO_RNA_plate5	mm10	239302	238708	0.01	0.14	99964	0.4188	96322	0.4035	94760	0.9479	0.0007	185.055	17578	0.1895	49484	0.5334	25694	0.277	265	1112	13988	0.1477	63374	0.6693	17328	0.183	2509	0.0265	0	0	NA	1	P49_Male_LeftHippo_TSO_plate5.CCAGTTGA	LeftHippo	Hippo	P49_Male_240416Mouses_LeftHippo_EXP240421_TSO_RNA_plate5	240504	OPC-Oligo	Oligo NN	Non	Non_neuron	OPC-Oligo	Oligo NN	NN	Neuron
P49_Male_240416Mouses_LeftHippo_EXP240421_TSO_RNA_plate5.CCGCTTAA	P49_Male_LeftHippo_TSO_RNA_plate5	mm10	378452	377168	0.01	0.14	275902	0.7315	267528	0.7093	260890	0.9455	0.003	178.88	45866	0.1814	168348	0.666	38524	0.1524	565	1600	35078	0.1345	210454	0.8067	15354	0.0589	6600	0.0253	0	0	NA	1	P49_Male_LeftHippo_TSO_plate5.CCGCTTAA	LeftHippo	Hippo	P49_Male_240416Mouses_LeftHippo_EXP240421_TSO_RNA_plate5	240504	DG-IMN Glut	DG Glut	Exc	Neuron	DG-IMN Glut	DG Glut	Glut	Neuron
P49_Male_240416Mouses_LeftHippo_EXP240421_TSO_RNA_plate5.CCTTCCAT	P49_Male_LeftHippo_TSO_RNA_plate5	mm10	284218	283616	0.01	0.14	187040	0.6594	180760	0.6373	177524	0.9491	0.0025	178.941	31814	0.1834	109202	0.6298	32358	0.1866	422	1445	26164	0.1474	134106	0.7556	17214	0.097	3681	0.0207	0	0	NA	1	P49_Male_LeftHippo_TSO_plate5.CCTTCCAT	LeftHippo	Hippo	P49_Male_240416Mouses_LeftHippo_EXP240421_TSO_RNA_plate5	240504	DG-IMN Glut	DG Glut	Exc	Neuron	DG-IMN Glut	DG Glut	Glut	Neuron
P49_Male_240416Mouses_LeftHippo_EXP240421_TSO_RNA_plate5.CGAATACG	P49_Male_LeftHippo_TSO_RNA_plate5	mm10	814234	811736	0.01	0.14	598080	0.7368	581450	0.7163	575820	0.9627	0.0071	178.191	82716	0.1468	377864	0.6706	102814	0.1824	935	2596	64682	0.1124	461398	0.8017	49476	0.086	12191	0.0212	0	0	NA	1	P49_Male_LeftHippo_TSO_plate5.CGAATACG	LeftHippo	Hippo	P49_Male_240416Mouses_LeftHippo_EXP240421_TSO_RNA_plate5	240504	IT-ET Glut	CA1-ProS Glut	Exc	Neuron	IT-ET Glut	CA1-ProS Glut	Glut	Neuron
P49_Male_240416Mouses_LeftHippo_EXP240421_TSO_RNA_plate5.CGAATTGC	P49_Male_LeftHippo_TSO_RNA_plate5	mm10	954224	950762	0.01	0.14	717512	0.7547	697292	0.7334	690494	0.9623	0.0045	179.575	102204	0.1514	450732	0.6679	121816	0.1805	1040	2809	79526	0.1153	552496	0.8007	58006	0.0841	13674	0.0198	0	0	NA	1	P49_Male_LeftHippo_TSO_plate5.CGAATTGC	LeftHippo	Hippo	P49_Male_240416Mouses_LeftHippo_EXP240421_TSO_RNA_plate5	240504	IT-ET Glut	CA1-ProS Glut	Exc	Neuron	IT-ET Glut	CA1-ProS Glut	Glut	Neuron
P49_Male_240416Mouses_LeftHippo_EXP240421_TSO_RNA_plate5.CGAGAGAA	P49_Male_LeftHippo_TSO_RNA_plate5	mm10	418168	416982	0.01	0.14	305404	0.7324	296524	0.7111	293822	0.962	0.0019	181.688	44284	0.1542	201546	0.7022	41188	0.1435	498	1588	34926	0.119	241582	0.8232	16974	0.0578	5572	0.019	0	0	NA	1	P49_Male_LeftHippo_TSO_plate5.CGAGAGAA	LeftHippo	Hippo	P49_Male_240416Mouses_LeftHippo_EXP240421_TSO_RNA_plate5	240504	DG-IMN Glut	DG Glut	Exc	Neuron	DG-IMN Glut	DG Glut	Glut	Neuron
P49_Male_240416Mouses_LeftHippo_EXP240421_TSO_RNA_plate5.CGCAACTA	P49_Male_LeftHippo_TSO_RNA_plate5	mm10	672006	670320	0.01	0.14	470370	0.7017	455620	0.6797	449490	0.9556	0.0039	178.971	72470	0.1661	283166	0.6492	80486	0.1845	805	2339	55774	0.1241	353670	0.7868	40034	0.0891	10994	0.0245	0	0	NA	1	P49_Male_LeftHippo_TSO_plate5.CGCAACTA	LeftHippo	Hippo	P49_Male_240416Mouses_LeftHippo_EXP240421_TSO_RNA_plate5	240504	IT-ET Glut	CA1-ProS Glut	Exc	Neuron	IT-ET Glut	CA1-ProS Glut	Glut	Neuron
P49_Male_240416Mouses_LeftHippo_EXP240421_TSO_RNA_plate5.CGGCATTA	P49_Male_LeftHippo_TSO_RNA_plate5	mm10	668890	666796	0.01	0.14	424296	0.6364	411326	0.6169	402756	0.9492	0.0041	182.026	80224	0.2044	248846	0.6343	63232	0.1611	938	2448	60912	0.1515	306978	0.7635	34198	0.0851	11277	0.028	0	0	NA	1	P49_Male_LeftHippo_TSO_plate5.CGGCATTA	LeftHippo	Hippo	P49_Male_240416Mouses_LeftHippo_EXP240421_TSO_RNA_plate5	240504	DG-IMN Glut	DG Glut	Exc	Neuron	DG-IMN Glut	DG Glut	Glut	Neuron
P49_Male_240416Mouses_LeftHippo_EXP240421_TSO_RNA_plate5.CGTATCTC	P49_Male_LeftHippo_TSO_RNA_plate5	mm10	309702	308644	0.01	0.14	206742	0.6698	200346	0.6491	197480	0.9552	0.0014	180.169	35702	0.1848	125704	0.6507	31752	0.1643	475	1494	26714	0.1354	152368	0.7725	18152	0.092	5221	0.0265	0	0	NA	1	P49_Male_LeftHippo_TSO_plate5.CGTATCTC	LeftHippo	Hippo	P49_Male_240416Mouses_LeftHippo_EXP240421_TSO_RNA_plate5	240504	DG-IMN Glut	DG Glut	Exc	Neuron	DG-IMN Glut	DG Glut	Glut	Neuron
P49_Male_240416Mouses_LeftHippo_EXP240421_TSO_RNA_plate5.CTCAGAAG	P49_Male_LeftHippo_TSO_RNA_plate5	mm10	882788	879332	0.01	0.14	661272	0.752	645294	0.7338	639372	0.9668	0.0062	179.563	90974	0.1455	429870	0.6877	104152	0.1666	928	2742	71958	0.1125	520764	0.8145	46638	0.0729	13461	0.0211	0	0	NA	1	P49_Male_LeftHippo_TSO_plate5.CTCAGAAG	LeftHippo	Hippo	P49_Male_240416Mouses_LeftHippo_EXP240421_TSO_RNA_plate5	240504	IT-ET Glut	CA3 Glut	Exc	Neuron	IT-ET Glut	CA3 Glut	Glut	Neuron
P49_Male_240416Mouses_LeftHippo_EXP240421_TSO_RNA_plate5.CTCGAACA	P49_Male_LeftHippo_TSO_RNA_plate5	mm10	1601514	1596670	0.01	0.14	1235974	0.7741	1196648	0.7495	1182632	0.9568	0.0108	179.266	166446	0.1441	807282	0.6992	180760	0.1565	1449	3628	131964	0.1116	966124	0.8171	84336	0.0713	24017	0.0203	0	0	NA	1	P49_Male_LeftHippo_TSO_plate5.CTCGAACA	LeftHippo	Hippo	P49_Male_240416Mouses_LeftHippo_EXP240421_TSO_RNA_plate5	240504	IT-ET Glut	CA3 Glut	Exc	Neuron	IT-ET Glut	CA3 Glut	Glut	Neuron
P49_Male_240416Mouses_LeftHippo_EXP240421_TSO_RNA_plate5.CTCGACTT	P49_Male_LeftHippo_TSO_RNA_plate5	mm10	1421214	1417516	0.01	0.14	1092578	0.7708	1061252	0.7487	1051356	0.9622	0.0086	181.031	161754	0.1574	719660	0.7007	145618	0.1417	1351	3567	127280	0.1211	862312	0.8205	61360	0.0584	22678	0.0216	0	0	NA	1	P49_Male_LeftHippo_TSO_plate5.CTCGACTT	LeftHippo	Hippo	P49_Male_240416Mouses_LeftHippo_EXP240421_TSO_RNA_plate5	240504	CTX-MGE GABA	Pvalb Gaba	Inh	Neuron	CTX-MGE GABA	Pvalb Gaba	Gaba	Neuron
P49_Male_240416Mouses_LeftHippo_EXP240421_TSO_RNA_plate5.CTGTACCA	P49_Male_LeftHippo_TSO_RNA_plate5	mm10	622822	621354	0.01	0.14	473344	0.7618	461692	0.743	457424	0.9663	0.0029	178.936	62732	0.1409	303174	0.6813	79040	0.1776	753	2235	49380	0.108	370824	0.8108	37152	0.0812	9571	0.0209	0	0	NA	1	P49_Male_LeftHippo_TSO_plate5.CTGTACCA	LeftHippo	Hippo	P49_Male_240416Mouses_LeftHippo_EXP240421_TSO_RNA_plate5	240504	IT-ET Glut	CA1-ProS Glut	Exc	Neuron	IT-ET Glut	CA1-ProS Glut	Glut	Neuron
P49_Male_240416Mouses_LeftHippo_EXP240421_TSO_RNA_plate5.CTTACAGC	P49_Male_LeftHippo_TSO_RNA_plate5	mm10	724678	722640	0.01	0.14	555680	0.7689	540686	0.7482	534988	0.9627	0.004	180.345	78262	0.1506	351982	0.6777	89126	0.1716	730	2312	59840	0.1119	435078	0.8134	39990	0.0748	11992	0.0224	0	0	NA	1	P49_Male_LeftHippo_TSO_plate5.CTTACAGC	LeftHippo	Hippo	P49_Male_240416Mouses_LeftHippo_EXP240421_TSO_RNA_plate5	240504	IT-ET Glut	CA1-ProS Glut	Exc	Neuron	IT-ET Glut	CA1-ProS Glut	Glut	Neuron
P49_Male_240416Mouses_LeftHippo_EXP240421_TSO_RNA_plate5.CTTAGGAC	P49_Male_LeftHippo_TSO_RNA_plate5	mm10	1914530	1908622	0.01	0.14	1462332	0.7662	1428790	0.7486	1418242	0.9698	0.0112	181.667	195198	0.1409	973334	0.703	215984	0.1559	1698	4306	152826	0.1078	1168376	0.824	96754	0.0682	28642	0.0202	0	0	NA	1	P49_Male_LeftHippo_TSO_plate5.CTTAGGAC	LeftHippo	Hippo	P49_Male_240416Mouses_LeftHippo_EXP240421_TSO_RNA_plate5	240504	IT-ET Glut	CA3 Glut	Exc	Neuron	IT-ET Glut	CA3 Glut	Glut	Neuron
P49_Male_240416Mouses_LeftHippo_EXP240421_TSO_RNA_plate5.CTTCACTG	P49_Male_LeftHippo_TSO_RNA_plate5	mm10	1285816	1282418	0.01	0.14	926056	0.7221	899156	0.7011	890270	0.9613	0.0092	178.441	122728	0.1411	572400	0.6583	174330	0.2005	1279	3578	96658	0.1086	707198	0.7945	86300	0.0969	17346	0.0195	0	0	NA	1	P49_Male_LeftHippo_TSO_plate5.CTTCACTG	LeftHippo	Hippo	P49_Male_240416Mouses_LeftHippo_EXP240421_TSO_RNA_plate5	240504	IT-ET Glut	CA3 Glut	Exc	Neuron	IT-ET Glut	CA3 Glut	Glut	Neuron
P49_Male_240416Mouses_LeftHippo_EXP240421_TSO_RNA_plate5.CTTCGGTT	P49_Male_LeftHippo_TSO_RNA_plate5	mm10	880612	878308	0.01	0.14	607772	0.692	587248	0.6686	577758	0.9506	0.0055	181.056	97088	0.1721	368634	0.6536	98226	0.1741	1023	2864	75702	0.131	448426	0.7762	53614	0.0928	13948	0.0241	0	0	NA	1	P49_Male_LeftHippo_TSO_plate5.CTTCGGTT	LeftHippo	Hippo	P49_Male_240416Mouses_LeftHippo_EXP240421_TSO_RNA_plate5	240504	IT-ET Glut	CA1-ProS Glut	Exc	Neuron	IT-ET Glut	CA1-ProS Glut	Glut	Neuron
P49_Male_240416Mouses_LeftHippo_EXP240421_TSO_RNA_plate5.CTTGCTAG	P49_Male_LeftHippo_TSO_RNA_plate5	mm10	311048	310540	0.01	0.14	199296	0.6418	193796	0.6241	190742	0.957	0.0017	180.027	35660	0.1889	123802	0.6559	29284	0.1551	500	1465	27948	0.1465	148178	0.7769	14610	0.0766	4743	0.0249	0	0	NA	1	P49_Male_LeftHippo_TSO_plate5.CTTGCTAG	LeftHippo	Hippo	P49_Male_240416Mouses_LeftHippo_EXP240421_TSO_RNA_plate5	240504	DG-IMN Glut	DG Glut	Exc	Neuron	DG-IMN Glut	DG Glut	Glut	Neuron
P49_Male_240416Mouses_LeftHippo_EXP240421_TSO_RNA_plate5.GAACGAAG	P49_Male_LeftHippo_TSO_RNA_plate5	mm10	1950694	1942344	0.01	0.14	1380320	0.7107	1344634	0.6923	1331350	0.9645	0.0114	180.881	190622	0.1467	891724	0.6864	216618	0.1667	1690	4161	146876	0.1103	1079596	0.8111	104636	0.0786	28287	0.0213	0	0	NA	1	P49_Male_LeftHippo_TSO_plate5.GAACGAAG	LeftHippo	Hippo	P49_Male_240416Mouses_LeftHippo_EXP240421_TSO_RNA_plate5	240504	IT-ET Glut	CA1-ProS Glut	Exc	Neuron	IT-ET Glut	CA1-ProS Glut	Glut	Neuron
P49_Male_240416Mouses_LeftHippo_EXP240421_TSO_RNA_plate5.GAACGGTT	P49_Male_LeftHippo_TSO_RNA_plate5	mm10	803548	801404	0.01	0.14	541716	0.676	525874	0.6562	521072	0.9618	0.0038	180.455	68978	0.1363	355570	0.7026	81466	0.1609	865	2586	50452	0.0969	434298	0.834	35990	0.0691	11901	0.0229	0	0	NA	1	P49_Male_LeftHippo_TSO_plate5.GAACGGTT	LeftHippo	Hippo	P49_Male_240416Mouses_LeftHippo_EXP240421_TSO_RNA_plate5	240504	IT-ET Glut	CA1-ProS Glut	Exc	Neuron	IT-ET Glut	CA1-ProS Glut	Glut	Neuron
P49_Male_240416Mouses_LeftHippo_EXP240421_TSO_RNA_plate5.GAATCACC	P49_Male_LeftHippo_TSO_RNA_plate5	mm10	1236886	1234096	0.01	0.14	953934	0.773	929250	0.753	919208	0.9635	0.0075	178.648	132496	0.1479	599312	0.669	163914	0.1829	1180	3155	107150	0.1166	739080	0.8042	72806	0.0792	18080	0.0197	0	0	NA	1	P49_Male_LeftHippo_TSO_plate5.GAATCACC	LeftHippo	Hippo	P49_Male_240416Mouses_LeftHippo_EXP240421_TSO_RNA_plate5	240504	CTX-CGE GABA	Sncg Gaba	Inh	Neuron	CTX-CGE GABA	Sncg Gaba	Gaba	Neuron
P49_Male_240416Mouses_LeftHippo_EXP240421_TSO_RNA_plate5.GAATCCGT	P49_Male_LeftHippo_TSO_RNA_plate5	mm10	389674	388542	0.01	0.15	283890	0.7307	275626	0.7094	270356	0.9523	0.0025	179.073	47494	0.1793	171614	0.648	45718	0.1726	561	1709	36310	0.1344	210958	0.7806	22992	0.0851	7217	0.0267	0	0	NA	1	P49_Male_LeftHippo_TSO_plate5.GAATCCGT	LeftHippo	Hippo	P49_Male_240416Mouses_LeftHippo_EXP240421_TSO_RNA_plate5	240504	DG-IMN Glut	DG Glut	Exc	Neuron	DG-IMN Glut	DG Glut	Glut	Neuron
P49_Male_240416Mouses_LeftHippo_EXP240421_TSO_RNA_plate5.GACGAACT	P49_Male_LeftHippo_TSO_RNA_plate5	mm10	826738	824886	0.01	0.14	627966	0.7612	612102	0.742	606184	0.9653	0.0068	177.428	77384	0.131	407528	0.6899	105710	0.1789	790	2444	58988	0.0974	503792	0.8316	43058	0.0711	11952	0.0197	0	0	NA	1	P49_Male_LeftHippo_TSO_plate5.GACGAACT	LeftHippo	Hippo	P49_Male_240416Mouses_LeftHippo_EXP240421_TSO_RNA_plate5	240504	IT-ET Glut	CA3 Glut	Exc	Neuron	IT-ET Glut	CA3 Glut	Glut	Neuron
P49_Male_240416Mouses_LeftHippo_EXP240421_TSO_RNA_plate5.GACGTCAT	P49_Male_LeftHippo_TSO_RNA_plate5	mm10	147316	147184	0.01	0.14	51876	0.3525	50066	0.3402	49628	0.9566	0.0003	178.052	8864	0.1844	28270	0.5881	10930	0.2274	153	614	7296	0.147	36732	0.7401	5600	0.1128	1010	0.0204	0	0	NA	1	P49_Male_LeftHippo_TSO_plate5.GACGTCAT	LeftHippo	Hippo	P49_Male_240416Mouses_LeftHippo_EXP240421_TSO_RNA_plate5	240504	OPC-Oligo	Oligo NN	Non	Non_neuron	OPC-Oligo	Oligo NN	NN	Neuron
P49_Male_240416Mouses_LeftHippo_EXP240421_TSO_RNA_plate5.GAGAGTAC	P49_Male_LeftHippo_TSO_RNA_plate5	mm10	404140	402998	0.01	0.14	286238	0.7103	279042	0.6924	271532	0.9486	0.0035	180.462	53010	0.2006	177034	0.67	34156	0.1292	652	1776	43726	0.161	214720	0.7908	13076	0.0482	6343	0.0234	0	0	NA	1	P49_Male_LeftHippo_TSO_plate5.GAGAGTAC	LeftHippo	Hippo	P49_Male_240416Mouses_LeftHippo_EXP240421_TSO_RNA_plate5	240504	DG-IMN Glut	DG Glut	Exc	Neuron	DG-IMN Glut	DG Glut	Glut	Neuron
P49_Male_240416Mouses_LeftHippo_EXP240421_TSO_RNA_plate5.GATAGCCA	P49_Male_LeftHippo_TSO_RNA_plate5	mm10	404996	403368	0.01	0.14	285438	0.7076	276150	0.6846	271680	0.9518	0.0026	182.099	47602	0.1785	181794	0.6817	37270	0.1397	506	1628	38908	0.1432	214416	0.7892	18350	0.0675	5898	0.0217	0	0	NA	1	P49_Male_LeftHippo_TSO_plate5.GATAGCCA	LeftHippo	Hippo	P49_Male_240416Mouses_LeftHippo_EXP240421_TSO_RNA_plate5	240504	DG-IMN Glut	DG Glut	Exc	Neuron	DG-IMN Glut	DG Glut	Glut	Neuron
P49_Male_240416Mouses_LeftHippo_EXP240421_TSO_RNA_plate5.GATCTTGC	P49_Male_LeftHippo_TSO_RNA_plate5	mm10	206516	206210	0.01	0.13	91928	0.4458	88812	0.4307	84924	0.9238	0.0008	180.993	19520	0.234	41234	0.4944	22646	0.2715	298	938	15022	0.1769	55196	0.65	14702	0.1731	3018	0.0355	0	0	NA	1	P49_Male_LeftHippo_TSO_plate5.GATCTTGC	LeftHippo	Hippo	P49_Male_240416Mouses_LeftHippo_EXP240421_TSO_RNA_plate5	240504	Astro-Epen	Astro-TE NN	Non	Non_neuron	Astro-Epen	Astro-TE NN	NN	Neuron
P49_Male_240416Mouses_LeftHippo_EXP240421_TSO_RNA_plate5.GCAATTCC	P49_Male_LeftHippo_TSO_RNA_plate5	mm10	573098	571016	0.01	0.14	429092	0.7515	419104	0.734	413722	0.9641	0.0035	179.693	69306	0.1715	268962	0.6657	65718	0.1626	711	2119	49134	0.1188	330970	0.8	33618	0.0813	12364	0.0299	0	0	NA	1	P49_Male_LeftHippo_TSO_plate5.GCAATTCC	LeftHippo	Hippo	P49_Male_240416Mouses_LeftHippo_EXP240421_TSO_RNA_plate5	240504	IT-ET Glut	CA1-ProS Glut	Exc	Neuron	IT-ET Glut	CA1-ProS Glut	Glut	Neuron
P49_Male_240416Mouses_LeftHippo_EXP240421_TSO_RNA_plate5.GCCTTAAC	P49_Male_LeftHippo_TSO_RNA_plate5	mm10	582838	581260	0.01	0.14	418682	0.7203	406768	0.6998	402392	0.961	0.003	181.083	70948	0.1805	260146	0.6619	61900	0.1575	719	2067	50796	0.1262	324468	0.8064	27126	0.0674	12728	0.0316	0	0	NA	1	P49_Male_LeftHippo_TSO_plate5.GCCTTAAC	LeftHippo	Hippo	P49_Male_240416Mouses_LeftHippo_EXP240421_TSO_RNA_plate5	240504	IT-ET Glut	CA1-ProS Glut	Exc	Neuron	IT-ET Glut	CA1-ProS Glut	Glut	Neuron
P49_Male_240416Mouses_LeftHippo_EXP240421_TSO_RNA_plate5.GCGTTAGA	P49_Male_LeftHippo_TSO_RNA_plate5	mm10	197616	197392	0.01	0.14	65466	0.3316	63054	0.3194	62320	0.9519	0.0007	177.897	8538	0.1382	34892	0.565	18320	0.2966	156	875	6820	0.1094	44378	0.7121	11122	0.1785	1377	0.0221	0	0	NA	1	P49_Male_LeftHippo_TSO_plate5.GCGTTAGA	LeftHippo	Hippo	P49_Male_240416Mouses_LeftHippo_EXP240421_TSO_RNA_plate5	240504	OPC-Oligo	Oligo NN	Non	Non_neuron	OPC-Oligo	Oligo NN	NN	Neuron
P49_Male_240416Mouses_LeftHippo_EXP240421_TSO_RNA_plate5.GGAAGAGA	P49_Male_LeftHippo_TSO_RNA_plate5	mm10	759308	757482	0.01	0.14	551934	0.7286	537612	0.7097	531640	0.9632	0.0053	181.094	84796	0.1642	358614	0.6945	72922	0.1412	856	2384	67154	0.1264	430828	0.8112	33100	0.0623	11271	0.0212	0	0	NA	1	P49_Male_LeftHippo_TSO_plate5.GGAAGAGA	LeftHippo	Hippo	P49_Male_240416Mouses_LeftHippo_EXP240421_TSO_RNA_plate5	240504	IT-ET Glut	CA1-ProS Glut	Exc	Neuron	IT-ET Glut	CA1-ProS Glut	Glut	Neuron
P49_Male_240416Mouses_LeftHippo_EXP240421_TSO_RNA_plate5.GGAATGTC	P49_Male_LeftHippo_TSO_RNA_plate5	mm10	802032	799532	0.01	0.14	599284	0.7496	580350	0.7259	574514	0.9586	0.0059	182.235	94392	0.1675	386344	0.6859	82494	0.1464	844	2445	72214	0.1257	466210	0.8118	35862	0.0624	14956	0.026	0	0	NA	1	P49_Male_LeftHippo_TSO_plate5.GGAATGTC	LeftHippo	Hippo	P49_Male_240416Mouses_LeftHippo_EXP240421_TSO_RNA_plate5	240504	IT-ET Glut	CA1-ProS Glut	Exc	Neuron	IT-ET Glut	CA1-ProS Glut	Glut	Neuron
P49_Male_240416Mouses_LeftHippo_EXP240421_TSO_RNA_plate5.GGACATCA	P49_Male_LeftHippo_TSO_RNA_plate5	mm10	945832	943486	0.01	0.14	589170	0.6245	569938	0.6041	561884	0.9536	0.0041	179.788	91764	0.1669	344814	0.6272	113186	0.2058	1031	3143	68738	0.1224	424432	0.7556	68534	0.122	14853	0.0264	0	0	NA	1	P49_Male_LeftHippo_TSO_plate5.GGACATCA	LeftHippo	Hippo	P49_Male_240416Mouses_LeftHippo_EXP240421_TSO_RNA_plate5	240504	IT-ET Glut	CA1-ProS Glut	Exc	Neuron	IT-ET Glut	CA1-ProS Glut	Glut	Neuron
P49_Male_240416Mouses_LeftHippo_EXP240421_TSO_RNA_plate5.GGAGGAAT	P49_Male_LeftHippo_TSO_RNA_plate5	mm10	420212	419234	0.01	0.14	308190	0.7351	297864	0.7105	290366	0.9421	0.0034	182.328	61850	0.2181	185066	0.6527	36588	0.129	696	1801	47410	0.1634	227644	0.7844	15142	0.0522	8167	0.0281	0	0	NA	1	P49_Male_LeftHippo_TSO_plate5.GGAGGAAT	LeftHippo	Hippo	P49_Male_240416Mouses_LeftHippo_EXP240421_TSO_RNA_plate5	240504	DG-IMN Glut	DG Glut	Exc	Neuron	DG-IMN Glut	DG Glut	Glut	Neuron
P49_Male_240416Mouses_LeftHippo_EXP240421_TSO_RNA_plate5.GGCAAGTT	P49_Male_LeftHippo_TSO_RNA_plate5	mm10	1283234	1279082	0.01	0.14	994642	0.7776	970618	0.7588	961914	0.967	0.008	179.204	138714	0.1482	647250	0.6915	149922	0.1601	1170	3168	112484	0.117	784420	0.8159	64534	0.0671	19588	0.0204	0	0	NA	1	P49_Male_LeftHippo_TSO_plate5.GGCAAGTT	LeftHippo	Hippo	P49_Male_240416Mouses_LeftHippo_EXP240421_TSO_RNA_plate5	240504	IT-ET Glut	CA3 Glut	Exc	Neuron	IT-ET Glut	CA3 Glut	Glut	Neuron
P49_Male_240416Mouses_LeftHippo_EXP240421_TSO_RNA_plate5.GGTATAGG	P49_Male_LeftHippo_TSO_RNA_plate5	mm10	781590	779380	0.01	0.14	585296	0.751	568912	0.73	560006	0.9567	0.0045	182.158	107708	0.1973	354408	0.6494	83560	0.1531	1154	2752	84338	0.1507	442940	0.7914	32416	0.0579	14329	0.0256	0	0	NA	1	P49_Male_LeftHippo_TSO_plate5.GGTATAGG	LeftHippo	Hippo	P49_Male_240416Mouses_LeftHippo_EXP240421_TSO_RNA_plate5	240504	DG-IMN Glut	DG Glut	Exc	Neuron	DG-IMN Glut	DG Glut	Glut	Neuron
P49_Male_240416Mouses_LeftHippo_EXP240421_TSO_RNA_plate5.GGTGTACA	P49_Male_LeftHippo_TSO_RNA_plate5	mm10	870788	867906	0.01	0.14	588364	0.678	572342	0.6595	566416	0.9626	0.0047	180.496	79638	0.1435	387568	0.6986	87514	0.1577	932	2862	61002	0.1077	455978	0.8052	49316	0.0871	11208	0.0198	0	0	NA	1	P49_Male_LeftHippo_TSO_plate5.GGTGTACA	LeftHippo	Hippo	P49_Male_240416Mouses_LeftHippo_EXP240421_TSO_RNA_plate5	240504	IT-ET Glut	CA1-ProS Glut	Exc	Neuron	IT-ET Glut	CA1-ProS Glut	Glut	Neuron
P49_Male_240416Mouses_LeftHippo_EXP240421_TSO_RNA_plate5.GGTTGAAC	P49_Male_LeftHippo_TSO_RNA_plate5	mm10	609710	608354	0.01	0.14	314354	0.5167	306002	0.503	300504	0.9559	0.0014	179.925	55328	0.1881	188102	0.6398	50562	0.1719	757	2371	42458	0.1413	230656	0.7678	27286	0.0908	8681	0.0289	0	0	NA	1	P49_Male_LeftHippo_TSO_plate5.GGTTGAAC	LeftHippo	Hippo	P49_Male_240416Mouses_LeftHippo_EXP240421_TSO_RNA_plate5	240504	DG-IMN Glut	DG Glut	Exc	Neuron	DG-IMN Glut	DG Glut	Glut	Neuron
P49_Male_240416Mouses_LeftHippo_EXP240421_TSO_RNA_plate5.GTAACCGA	P49_Male_LeftHippo_TSO_RNA_plate5	mm10	765590	763118	0.01	0.14	577020	0.7561	560384	0.7343	553966	0.96	0.0031	179.864	77266	0.1435	366772	0.6816	94058	0.1747	805	2382	58448	0.1056	450872	0.8145	44220	0.0799	13025	0.0235	0	0	NA	1	P49_Male_LeftHippo_TSO_plate5.GTAACCGA	LeftHippo	Hippo	P49_Male_240416Mouses_LeftHippo_EXP240421_TSO_RNA_plate5	240504	IT-ET Glut	CA1-ProS Glut	Exc	Neuron	IT-ET Glut	CA1-ProS Glut	Glut	Neuron
P49_Male_240416Mouses_LeftHippo_EXP240421_TSO_RNA_plate5.GTAAGGTG	P49_Male_LeftHippo_TSO_RNA_plate5	mm10	388126	387344	0.01	0.14	279522	0.7217	271826	0.7018	267130	0.9556	0.0019	181.663	44196	0.1679	177876	0.6757	41154	0.1563	526	1720	37088	0.1389	211798	0.7932	18120	0.0679	5273	0.0197	0	0	NA	1	P49_Male_LeftHippo_TSO_plate5.GTAAGGTG	LeftHippo	Hippo	P49_Male_240416Mouses_LeftHippo_EXP240421_TSO_RNA_plate5	240504	DG-IMN Glut	DG Glut	Exc	Neuron	DG-IMN Glut	DG Glut	Glut	Neuron
P49_Male_240416Mouses_LeftHippo_EXP240421_TSO_RNA_plate5.GTACACCT	P49_Male_LeftHippo_TSO_RNA_plate5	mm10	792330	790348	0.01	0.14	526344	0.666	510392	0.6458	505474	0.9603	0.0047	179.542	75916	0.1537	326642	0.6613	91346	0.1849	879	2704	57198	0.1132	403224	0.7979	44930	0.0889	11652	0.0231	0	0	NA	1	P49_Male_LeftHippo_TSO_plate5.GTACACCT	LeftHippo	Hippo	P49_Male_240416Mouses_LeftHippo_EXP240421_TSO_RNA_plate5	240504	IT-ET Glut	CA1-ProS Glut	Exc	Neuron	IT-ET Glut	CA1-ProS Glut	Glut	Neuron
P49_Male_240416Mouses_LeftHippo_EXP240421_TSO_RNA_plate5.GTACCACA	P49_Male_LeftHippo_TSO_RNA_plate5	mm10	118612	118468	0.01	0.14	67980	0.5738	65690	0.5545	64466	0.9483	0.0002	178.46	11192	0.1767	37186	0.5873	14936	0.2359	157	649	8358	0.1296	49992	0.7755	6116	0.0949	1808	0.028	0	0	NA	1	P49_Male_LeftHippo_TSO_plate5.GTACCACA	LeftHippo	Hippo	P49_Male_240416Mouses_LeftHippo_EXP240421_TSO_RNA_plate5	240504	OPC-Oligo	Oligo NN	Non	Non_neuron	OPC-Oligo	Oligo NN	NN	Neuron
P49_Male_240416Mouses_LeftHippo_EXP240421_TSO_RNA_plate5.GTCAGTCA	P49_Male_LeftHippo_TSO_RNA_plate5	mm10	642464	640690	0.01	0.14	491982	0.7679	481682	0.7518	477168	0.9698	0.0035	178.973	68132	0.1459	322166	0.6899	76640	0.1641	735	2335	53170	0.1115	390854	0.8197	32788	0.0688	9404	0.0197	0	0	NA	1	P49_Male_LeftHippo_TSO_plate5.GTCAGTCA	LeftHippo	Hippo	P49_Male_240416Mouses_LeftHippo_EXP240421_TSO_RNA_plate5	240504	IT-ET Glut	CA1-ProS Glut	Exc	Neuron	IT-ET Glut	CA1-ProS Glut	Glut	Neuron
P49_Male_240416Mouses_LeftHippo_EXP240421_TSO_RNA_plate5.GTCATCGT	P49_Male_LeftHippo_TSO_RNA_plate5	mm10	1002004	997804	0.01	0.14	691864	0.6934	672908	0.6744	666766	0.9637	0.005	181.016	110060	0.1698	451590	0.6968	86434	0.1333	1011	2780	83848	0.1258	533996	0.801	48834	0.0732	16525	0.0248	0	0	NA	1	P49_Male_LeftHippo_TSO_plate5.GTCATCGT	LeftHippo	Hippo	P49_Male_240416Mouses_LeftHippo_EXP240421_TSO_RNA_plate5	240504	IT-ET Glut	CA1-ProS Glut	Exc	Neuron	IT-ET Glut	CA1-ProS Glut	Glut	Neuron
P49_Male_240416Mouses_LeftHippo_EXP240421_TSO_RNA_plate5.GTCCTAAG	P49_Male_LeftHippo_TSO_RNA_plate5	mm10	786878	784604	0.01	0.14	565434	0.7207	549738	0.7007	535190	0.9465	0.0046	180.558	108422	0.2061	328646	0.6248	88886	0.1689	1225	2771	85598	0.1599	404354	0.7556	45220	0.0845	14072	0.0263	0	0	NA	1	P49_Male_LeftHippo_TSO_plate5.GTCCTAAG	LeftHippo	Hippo	P49_Male_240416Mouses_LeftHippo_EXP240421_TSO_RNA_plate5	240504	IT-ET Glut	CA1-ProS Glut	Exc	Neuron	IT-ET Glut	CA1-ProS Glut	Glut	Neuron
P49_Male_240416Mouses_LeftHippo_EXP240421_TSO_RNA_plate5.GTCCTTGA	P49_Male_LeftHippo_TSO_RNA_plate5	mm10	475372	474024	0.01	0.14	331108	0.6985	320890	0.6769	315632	0.9532	0.0029	179.602	50294	0.1635	209684	0.6818	47560	0.1546	618	1947	37798	0.1198	254902	0.8081	22748	0.0721	7530	0.0239	0	0	NA	1	P49_Male_LeftHippo_TSO_plate5.GTCCTTGA	LeftHippo	Hippo	P49_Male_240416Mouses_LeftHippo_EXP240421_TSO_RNA_plate5	240504	IT-ET Glut	CA1-ProS Glut	Exc	Neuron	IT-ET Glut	CA1-ProS Glut	Glut	Neuron
P49_Male_240416Mouses_LeftHippo_EXP240421_TSO_RNA_plate5.GTCGATTG	P49_Male_LeftHippo_TSO_RNA_plate5	mm10	187176	186666	0.01	0.13	122180	0.6545	118606	0.6354	117342	0.9604	0.0013	183.029	17750	0.1542	79816	0.6935	17512	0.1521	330	1122	14476	0.1234	96074	0.8188	6778	0.0578	1954	0.0167	0	0	NA	1	P49_Male_LeftHippo_TSO_plate5.GTCGATTG	LeftHippo	Hippo	P49_Male_240416Mouses_LeftHippo_EXP240421_TSO_RNA_plate5	240504	DG-IMN Glut	DG Glut	Exc	Neuron	DG-IMN Glut	DG Glut	Glut	Neuron
P49_Male_240416Mouses_LeftHippo_EXP240421_TSO_RNA_plate5.GTCGTTAC	P49_Male_LeftHippo_TSO_RNA_plate5	mm10	625744	624644	0.01	0.13	388250	0.6216	377140	0.6038	372636	0.9597	0.0023	180.399	53244	0.1457	250056	0.6845	62006	0.1697	704	2259	41584	0.1118	299596	0.8056	30728	0.0826	7945	0.0214	0	0	NA	1	P49_Male_LeftHippo_TSO_plate5.GTCGTTAC	LeftHippo	Hippo	P49_Male_240416Mouses_LeftHippo_EXP240421_TSO_RNA_plate5	240504	IT-ET Glut	CA1-ProS Glut	Exc	Neuron	IT-ET Glut	CA1-ProS Glut	Glut	Neuron
P49_Male_240416Mouses_LeftHippo_EXP240421_TSO_RNA_plate5.TACCTGCA	P49_Male_LeftHippo_TSO_RNA_plate5	mm10	453094	452012	0.01	0.14	257180	0.5689	247584	0.5477	241828	0.9403	0.003	177.615	42638	0.1808	139726	0.5925	53458	0.2266	599	1906	31238	0.1292	180158	0.745	30428	0.1258	6992	0.0289	0	0	NA	1	P49_Male_LeftHippo_TSO_plate5.TACCTGCA	LeftHippo	Hippo	P49_Male_240416Mouses_LeftHippo_EXP240421_TSO_RNA_plate5	240504	DG-IMN Glut	DG Glut	Exc	Neuron	DG-IMN Glut	DG Glut	Glut	Neuron
P49_Male_240416Mouses_LeftHippo_EXP240421_TSO_RNA_plate5.TACGGTCT	P49_Male_LeftHippo_TSO_RNA_plate5	mm10	472064	470454	0.01	0.14	309142	0.6571	297056	0.6314	290268	0.9389	0.0042	177.304	49190	0.1738	178986	0.6327	54710	0.1933	714	2178	38200	0.1317	223402	0.7703	28426	0.098	7284	0.0251	0	0	NA	1	P49_Male_LeftHippo_TSO_plate5.TACGGTCT	LeftHippo	Hippo	P49_Male_240416Mouses_LeftHippo_EXP240421_TSO_RNA_plate5	240504	IT-ET Glut	SUB-ProS Glut	Exc	Neuron	IT-ET Glut	CA1-ProS Glut	Glut	Neuron
P49_Male_240416Mouses_LeftHippo_EXP240421_TSO_RNA_plate5.TACTCCAG	P49_Male_LeftHippo_TSO_RNA_plate5	mm10	878844	876662	0.01	0.14	593534	0.677	577292	0.6585	571024	0.962	0.0037	180.037	91068	0.1634	364612	0.6545	101402	0.182	1084	2958	66284	0.1161	452202	0.792	52476	0.0919	15513	0.0272	0	0	NA	1	P49_Male_LeftHippo_TSO_plate5.TACTCCAG	LeftHippo	Hippo	P49_Male_240416Mouses_LeftHippo_EXP240421_TSO_RNA_plate5	240504	IT-ET Glut	CA1-ProS Glut	Exc	Neuron	IT-ET Glut	CA1-ProS Glut	Glut	Neuron
P49_Male_240416Mouses_LeftHippo_EXP240421_TSO_RNA_plate5.TAGGAGCT	P49_Male_LeftHippo_TSO_RNA_plate5	mm10	548618	547048	0.01	0.14	367656	0.6721	358104	0.6546	354094	0.9631	0.0027	183.856	57640	0.168	228398	0.666	56890	0.1658	575	1835	43750	0.1236	283580	0.8009	26750	0.0755	8401	0.0237	0	0	NA	1	P49_Male_LeftHippo_TSO_plate5.TAGGAGCT	LeftHippo	Hippo	P49_Male_240416Mouses_LeftHippo_EXP240421_TSO_RNA_plate5	240504	DG-IMN Glut	DG Glut	Exc	Neuron	DG-IMN Glut	DG Glut	Glut	Neuron
P49_Male_240416Mouses_LeftHippo_EXP240421_TSO_RNA_plate5.TATGGCAC	P49_Male_LeftHippo_TSO_RNA_plate5	mm10	2646574	2643384	0.01	0.14	467068	0.1767	451678	0.1709	446418	0.9557	0.0038	183.238	74412	0.1704	273800	0.6271	88388	0.2024	1159	3284	52772	0.1183	346176	0.7758	47248	0.1059	13395	0.03	0	0	NA	0	P49_Male_LeftHippo_TSO_plate5.TATGGCAC	LeftHippo	Hippo	P49_Male_240416Mouses_LeftHippo_EXP240421_TSO_RNA_plate5	240504	NA	NA	NA	NA	NA	NA	NA	NA
P49_Male_240416Mouses_LeftHippo_EXP240421_TSO_RNA_plate5.TCATCTCC	P49_Male_LeftHippo_TSO_RNA_plate5	mm10	669440	667144	0.01	0.14	419242	0.6284	404200	0.6059	391776	0.9344	0.0041	178.153	73444	0.1913	227422	0.5925	82968	0.2161	927	2533	56530	0.1443	290234	0.7411	44878	0.1146	11643	0.0297	0	0	NA	1	P49_Male_LeftHippo_TSO_plate5.TCATCTCC	LeftHippo	Hippo	P49_Male_240416Mouses_LeftHippo_EXP240421_TSO_RNA_plate5	240504	IT-ET Glut	CA1-ProS Glut	Exc	Neuron	IT-ET Glut	CA1-ProS Glut	Glut	Neuron
P49_Male_240416Mouses_LeftHippo_EXP240421_TSO_RNA_plate5.TCCACGTT	P49_Male_LeftHippo_TSO_RNA_plate5	mm10	572168	570410	0.01	0.14	424944	0.7449	414594	0.7268	411304	0.9679	0.0023	177.967	56928	0.1421	267862	0.669	75590	0.1887	655	2039	44586	0.1084	335250	0.8154	31288	0.0761	7952	0.0193	0	0	NA	1	P49_Male_LeftHippo_TSO_plate5.TCCACGTT	LeftHippo	Hippo	P49_Male_240416Mouses_LeftHippo_EXP240421_TSO_RNA_plate5	240504	IT-ET Glut	CA1-ProS Glut	Exc	Neuron	IT-ET Glut	CA1-ProS Glut	Glut	Neuron
P49_Male_240416Mouses_LeftHippo_EXP240421_TSO_RNA_plate5.TCCATTGC	P49_Male_LeftHippo_TSO_RNA_plate5	mm10	828836	827152	0.01	0.14	621642	0.7515	606220	0.7329	601390	0.9674	0.0049	181.218	84010	0.1425	408868	0.6938	96354	0.1635	857	2554	64360	0.107	489358	0.8137	47670	0.0793	13270	0.0221	0	0	NA	1	P49_Male_LeftHippo_TSO_plate5.TCCATTGC	LeftHippo	Hippo	P49_Male_240416Mouses_LeftHippo_EXP240421_TSO_RNA_plate5	240504	IT-ET Glut	CA1-ProS Glut	Exc	Neuron	IT-ET Glut	CA1-ProS Glut	Glut	Neuron
P49_Male_240416Mouses_LeftHippo_EXP240421_TSO_RNA_plate5.TCCTCATG	P49_Male_LeftHippo_TSO_RNA_plate5	mm10	662198	660468	0.01	0.14	483742	0.7324	470634	0.7126	464808	0.9608	0.0045	178.53	67184	0.1484	304618	0.6729	80848	0.1786	782	2376	51674	0.1112	376458	0.8099	36660	0.0789	9975	0.0215	0	0	NA	1	P49_Male_LeftHippo_TSO_plate5.TCCTCATG	LeftHippo	Hippo	P49_Male_240416Mouses_LeftHippo_EXP240421_TSO_RNA_plate5	240504	IT-ET Glut	CA1-ProS Glut	Exc	Neuron	IT-ET Glut	CA1-ProS Glut	Glut	Neuron
P49_Male_240416Mouses_LeftHippo_EXP240421_TSO_RNA_plate5.TCGGATTC	P49_Male_LeftHippo_TSO_RNA_plate5	mm10	384922	383966	0.01	0.14	244880	0.6378	237278	0.618	233528	0.9536	0.0034	176.767	41792	0.1837	142524	0.6266	43124	0.1896	529	1762	31932	0.1369	179194	0.7682	22152	0.095	6196	0.0266	0	0	NA	1	P49_Male_LeftHippo_TSO_plate5.TCGGATTC	LeftHippo	Hippo	P49_Male_240416Mouses_LeftHippo_EXP240421_TSO_RNA_plate5	240504	DG-IMN Glut	DG Glut	Exc	Neuron	DG-IMN Glut	DG Glut	Glut	Neuron
P49_Male_240416Mouses_LeftHippo_EXP240421_TSO_RNA_plate5.TCGTCTGA	P49_Male_LeftHippo_TSO_RNA_plate5	mm10	684772	682806	0.01	0.14	468720	0.6865	457146	0.6695	451240	0.9627	0.0034	177.746	63372	0.1433	296314	0.6701	82476	0.1865	763	2574	45616	0.1011	360252	0.7985	45314	0.1004	11116	0.0246	0	0	NA	1	P49_Male_LeftHippo_TSO_plate5.TCGTCTGA	LeftHippo	Hippo	P49_Male_240416Mouses_LeftHippo_EXP240421_TSO_RNA_plate5	240504	IT-ET Glut	CA1-ProS Glut	Exc	Neuron	IT-ET Glut	CA1-ProS Glut	Glut	Neuron
P49_Male_240416Mouses_LeftHippo_EXP240421_TSO_RNA_plate5.TCTACGCA	P49_Male_LeftHippo_TSO_RNA_plate5	mm10	172744	172358	0.01	0.14	110090	0.6387	105542	0.6123	101478	0.9217	0.0005	179.319	27072	0.2707	46162	0.4616	26762	0.2676	332	944	22412	0.2209	62730	0.6182	16336	0.161	3325	0.0328	0	0	NA	1	P49_Male_LeftHippo_TSO_plate5.TCTACGCA	LeftHippo	Hippo	P49_Male_240416Mouses_LeftHippo_EXP240421_TSO_RNA_plate5	240504	Astro-Epen	Astro-TE NN	Non	Non_neuron	Astro-Epen	Astro-TE NN	NN	Neuron
P49_Male_240416Mouses_LeftHippo_EXP240421_TSO_RNA_plate5.TCTAGGAG	P49_Male_LeftHippo_TSO_RNA_plate5	mm10	125868	125484	0.01	0.14	58956	0.4698	57138	0.4553	54396	0.9226	0.0003	178.986	15756	0.2927	25108	0.4665	12948	0.2406	223	680	13348	0.2455	33876	0.623	7150	0.1315	1510	0.0278	0	0	NA	1	P49_Male_LeftHippo_TSO_plate5.TCTAGGAG	LeftHippo	Hippo	P49_Male_240416Mouses_LeftHippo_EXP240421_TSO_RNA_plate5	240504	Astro-Epen	Astro-TE NN	Non	Non_neuron	Astro-Epen	Astro-TE NN	NN	Neuron
P49_Male_240416Mouses_LeftHippo_EXP240421_TSO_RNA_plate5.TGCGTAAC	P49_Male_LeftHippo_TSO_RNA_plate5	mm10	670604	668980	0.01	0.14	516536	0.7721	503006	0.7519	498014	0.9641	0.0064	178.222	68946	0.1418	335758	0.6906	81476	0.1675	775	2279	52562	0.1056	408612	0.8206	36788	0.0739	11070	0.0222	0	0	NA	1	P49_Male_LeftHippo_TSO_plate5.TGCGTAAC	LeftHippo	Hippo	P49_Male_240416Mouses_LeftHippo_EXP240421_TSO_RNA_plate5	240504	IT-ET Glut	CA1-ProS Glut	Exc	Neuron	IT-ET Glut	CA1-ProS Glut	Glut	Neuron
P49_Male_240416Mouses_LeftHippo_EXP240421_TSO_RNA_plate5.TGGAAGCA	P49_Male_LeftHippo_TSO_RNA_plate5	mm10	810348	807738	0.01	0.14	626034	0.775	612044	0.7577	605936	0.9678	0.0044	179.556	83658	0.1416	409548	0.6932	97540	0.1651	852	2455	62834	0.1037	499728	0.8247	43366	0.0716	14003	0.0231	0	0	NA	1	P49_Male_LeftHippo_TSO_plate5.TGGAAGCA	LeftHippo	Hippo	P49_Male_240416Mouses_LeftHippo_EXP240421_TSO_RNA_plate5	240504	IT-ET Glut	CA1-ProS Glut	Exc	Neuron	IT-ET Glut	CA1-ProS Glut	Glut	Neuron
P49_Male_240416Mouses_LeftHippo_EXP240421_TSO_RNA_plate5.TGGTGAAG	P49_Male_LeftHippo_TSO_RNA_plate5	mm10	1250750	1246820	0.01	0.14	924852	0.7418	898090	0.7203	888678	0.9608	0.0077	182.142	136632	0.1575	599048	0.6909	131336	0.1514	1313	3427	104436	0.1176	720000	0.8106	63790	0.0718	20590	0.0232	0	0	NA	1	P49_Male_LeftHippo_TSO_plate5.TGGTGAAG	LeftHippo	Hippo	P49_Male_240416Mouses_LeftHippo_EXP240421_TSO_RNA_plate5	240504	IT-ET Glut	CA1-ProS Glut	Exc	Neuron	IT-ET Glut	CA1-ProS Glut	Glut	Neuron
P49_Male_240416Mouses_LeftHippo_EXP240421_TSO_RNA_plate5.TTACCGAC	P49_Male_LeftHippo_TSO_RNA_plate5	mm10	1263276	1259602	0.01	0.14	871232	0.6917	847216	0.6726	834606	0.9579	0.0081	178.798	139798	0.1711	547464	0.6702	129604	0.1586	1385	3557	107168	0.1284	658016	0.7887	69148	0.0829	22127	0.0265	0	0	NA	1	P49_Male_LeftHippo_TSO_plate5.TTACCGAC	LeftHippo	Hippo	P49_Male_240416Mouses_LeftHippo_EXP240421_TSO_RNA_plate5	240504	IT-ET Glut	CA3 Glut	Exc	Neuron	IT-ET Glut	CA3 Glut	Glut	Neuron
P49_Male_240416Mouses_LeftHippo_EXP240421_TSO_RNA_plate5.TTACGTGC	P49_Male_LeftHippo_TSO_RNA_plate5	mm10	552894	551598	0.01	0.14	284272	0.5153	274154	0.497	269880	0.9493	0.0026	179.214	42028	0.1581	159222	0.5991	64506	0.2427	617	2245	33320	0.1236	199866	0.7415	36364	0.1349	6283	0.0233	0	0	NA	1	P49_Male_LeftHippo_TSO_plate5.TTACGTGC	LeftHippo	Hippo	P49_Male_240416Mouses_LeftHippo_EXP240421_TSO_RNA_plate5	240504	DG-IMN Glut	DG Glut	Exc	Neuron	DG-IMN Glut	DG Glut	Glut	Neuron
P49_Male_240416Mouses_LeftHippo_EXP240421_TSO_RNA_plate5.TTCCAGGT	P49_Male_LeftHippo_TSO_RNA_plate5	mm10	1108502	1106066	0.01	0.14	765178	0.6918	739388	0.6685	729864	0.9538	0.0064	180.727	117280	0.1643	447536	0.6273	148580	0.2082	1251	3369	89292	0.1224	554774	0.7604	85538	0.1172	19338	0.0265	0	0	NA	1	P49_Male_LeftHippo_TSO_plate5.TTCCAGGT	LeftHippo	Hippo	P49_Male_240416Mouses_LeftHippo_EXP240421_TSO_RNA_plate5	240504	IT-ET Glut	CA1-ProS Glut	Exc	Neuron	IT-ET Glut	CA1-ProS Glut	Glut	Neuron
P49_Male_240416Mouses_LeftHippo_EXP240421_TSO_RNA_plate5.TTGCGAGA	P49_Male_LeftHippo_TSO_RNA_plate5	mm10	711882	709566	0.01	0.14	492116	0.6936	476098	0.671	466128	0.9471	0.0042	179.347	86952	0.1907	299022	0.6558	69930	0.1533	988	2413	69868	0.15	364614	0.7828	31312	0.0672	11146	0.0239	0	0	NA	1	P49_Male_LeftHippo_TSO_plate5.TTGCGAGA	LeftHippo	Hippo	P49_Male_240416Mouses_LeftHippo_EXP240421_TSO_RNA_plate5	240504	DG-IMN Glut	DG Glut	Exc	Neuron	DG-IMN Glut	DG Glut	Glut	Neuron
P49_Male_240416Mouses_LeftHippo_EXP240421_TSO_RNA_plate6.AACCAGAG	P49_Male_LeftHippo_TSO_RNA_plate6	mm10	180626	180214	0.01	0.13	106992	0.5937	103570	0.5747	97004	0.9066	0.0011	192.379	20810	0.2166	63394	0.6601	11828	0.1231	301	1007	15962	0.1646	74200	0.765	6834	0.0705	2974	0.0307	0	0	NA	1	P49_Male_LeftHippo_TSO_plate6.AACCAGAG	LeftHippo	Hippo	P49_Male_240416Mouses_LeftHippo_EXP240421_TSO_RNA_plate6	240504	Astro-Epen	Astro-TE NN	Non	Non_neuron	Astro-Epen	Astro-TE NN	NN	Neuron
P49_Male_240416Mouses_LeftHippo_EXP240421_TSO_RNA_plate6.AAGACACC	P49_Male_LeftHippo_TSO_RNA_plate6	mm10	616968	615746	0.01	0.14	421932	0.6852	411132	0.6677	407044	0.9647	0.0033	183.962	57860	0.1452	270098	0.678	70360	0.1766	749	2357	43688	0.1073	327086	0.8036	36264	0.0891	9518	0.0234	0	0	NA	1	P49_Male_LeftHippo_TSO_plate6.AAGACACC	LeftHippo	Hippo	P49_Male_240416Mouses_LeftHippo_EXP240421_TSO_RNA_plate6	240504	IT-ET Glut	CA1-ProS Glut	Exc	Neuron	IT-ET Glut	CA1-ProS Glut	Glut	Neuron
P49_Male_240416Mouses_LeftHippo_EXP240421_TSO_RNA_plate6.AAGACCGT	P49_Male_LeftHippo_TSO_RNA_plate6	mm10	444190	443042	0.01	0.14	292868	0.661	281992	0.6365	272732	0.9312	0.0029	183.973	59316	0.221	164236	0.6119	44824	0.167	768	1975	47096	0.1728	199098	0.7303	26430	0.0969	7068	0.0259	0	0	NA	1	P49_Male_LeftHippo_TSO_plate6.AAGACCGT	LeftHippo	Hippo	P49_Male_240416Mouses_LeftHippo_EXP240421_TSO_RNA_plate6	240504	DG-IMN Glut	DG Glut	Exc	Neuron	DG-IMN Glut	DG Glut	Glut	Neuron
P49_Male_240416Mouses_LeftHippo_EXP240421_TSO_RNA_plate6.AGACCTTG	P49_Male_LeftHippo_TSO_RNA_plate6	mm10	2375318	2367986	0.01	0.14	1723462	0.7278	1676754	0.7081	1659650	0.9629	0.0094	184.603	228726	0.1411	1127036	0.6956	264294	0.1631	2151	5253	171520	0.1034	1356020	0.8172	131886	0.0795	38153	0.023	0	0	NA	1	P49_Male_LeftHippo_TSO_plate6.AGACCTTG	LeftHippo	Hippo	P49_Male_240416Mouses_LeftHippo_EXP240421_TSO_RNA_plate6	240504	IT-ET Glut	CA3 Glut	Exc	Neuron	IT-ET Glut	CA3 Glut	Glut	Neuron
P49_Male_240416Mouses_LeftHippo_EXP240421_TSO_RNA_plate6.AGACGCTA	P49_Male_LeftHippo_TSO_RNA_plate6	mm10	780142	777516	0.01	0.14	590394	0.7593	574828	0.7393	569932	0.9653	0.0054	182.728	79804	0.1432	384022	0.689	93464	0.1677	842	2499	60084	0.1055	464636	0.8155	45044	0.0791	12637	0.0222	0	0	NA	1	P49_Male_LeftHippo_TSO_plate6.AGACGCTA	LeftHippo	Hippo	P49_Male_240416Mouses_LeftHippo_EXP240421_TSO_RNA_plate6	240504	IT-ET Glut	CA1-ProS Glut	Exc	Neuron	IT-ET Glut	CA1-ProS Glut	Glut	Neuron
P49_Male_240416Mouses_LeftHippo_EXP240421_TSO_RNA_plate6.AGCCTATC	P49_Male_LeftHippo_TSO_RNA_plate6	mm10	690254	688252	0.01	0.14	434056	0.6307	420930	0.6116	413142	0.9518	0.004	183.811	57348	0.1414	247462	0.6105	100496	0.2479	845	2619	43316	0.1049	312588	0.7572	56936	0.1379	9650	0.0234	0	0	NA	1	P49_Male_LeftHippo_TSO_plate6.AGCCTATC	LeftHippo	Hippo	P49_Male_240416Mouses_LeftHippo_EXP240421_TSO_RNA_plate6	240504	DG-IMN Glut	DG Glut	Exc	Neuron	DG-IMN Glut	DG Glut	Glut	Neuron
P49_Male_240416Mouses_LeftHippo_EXP240421_TSO_RNA_plate6.AGCGAGAT	P49_Male_LeftHippo_TSO_RNA_plate6	mm10	202056	201730	0.01	0.14	73808	0.3659	70642	0.3502	69144	0.9368	0.0004	183.701	12092	0.1781	32626	0.4806	23164	0.3412	214	912	9124	0.132	44284	0.6405	15734	0.2276	1915	0.0277	0	0	NA	1	P49_Male_LeftHippo_TSO_plate6.AGCGAGAT	LeftHippo	Hippo	P49_Male_240416Mouses_LeftHippo_EXP240421_TSO_RNA_plate6	240504	OPC-Oligo	Oligo NN	Non	Non_neuron	OPC-Oligo	Oligo NN	NN	Neuron
P49_Male_240416Mouses_LeftHippo_EXP240421_TSO_RNA_plate6.AGCTAAGC	P49_Male_LeftHippo_TSO_RNA_plate6	mm10	833896	831372	0.01	0.14	621364	0.7474	603826	0.7263	597296	0.9612	0.0052	183.216	82756	0.1426	399358	0.6885	97858	0.1687	929	2798	65412	0.1095	484398	0.8111	47386	0.0793	12844	0.0215	0	0	NA	1	P49_Male_LeftHippo_TSO_plate6.AGCTAAGC	LeftHippo	Hippo	P49_Male_240416Mouses_LeftHippo_EXP240421_TSO_RNA_plate6	240504	IT-ET Glut	CA3 Glut	Exc	Neuron	IT-ET Glut	CA3 Glut	Glut	Neuron
P49_Male_240416Mouses_LeftHippo_EXP240421_TSO_RNA_plate6.AGCTACCA	P49_Male_LeftHippo_TSO_RNA_plate6	mm10	509106	508088	0.01	0.14	316044	0.6221	305088	0.6005	300190	0.9498	0.0025	182.468	42882	0.1469	189862	0.6504	59162	0.2026	563	1961	33812	0.1128	237560	0.7928	28264	0.0943	5872	0.0196	0	0	NA	1	P49_Male_LeftHippo_TSO_plate6.AGCTACCA	LeftHippo	Hippo	P49_Male_240416Mouses_LeftHippo_EXP240421_TSO_RNA_plate6	240504	DG-IMN Glut	DG Glut	Exc	Neuron	DG-IMN Glut	DG Glut	Glut	Neuron
P49_Male_240416Mouses_LeftHippo_EXP240421_TSO_RNA_plate6.AGGAACAC	P49_Male_LeftHippo_TSO_RNA_plate6	mm10	460768	459632	0.01	0.14	315040	0.6855	308766	0.6718	303282	0.9626	0.0016	182.377	56956	0.1929	186792	0.6326	51486	0.1743	678	1962	45300	0.1494	235348	0.7764	22480	0.0742	6822	0.0225	0	0	NA	1	P49_Male_LeftHippo_TSO_plate6.AGGAACAC	LeftHippo	Hippo	P49_Male_240416Mouses_LeftHippo_EXP240421_TSO_RNA_plate6	240504	DG-IMN Glut	DG Glut	Exc	Neuron	DG-IMN Glut	DG Glut	Glut	Neuron
P49_Male_240416Mouses_LeftHippo_EXP240421_TSO_RNA_plate6.AGGATAGC	P49_Male_LeftHippo_TSO_RNA_plate6	mm10	958200	955918	0.01	0.14	668872	0.6997	654028	0.6842	648398	0.9693	0.0045	185.929	91084	0.1435	452662	0.7133	90836	0.1431	962	2910	69978	0.108	536794	0.8283	41274	0.0637	13730	0.0212	0	0	NA	1	P49_Male_LeftHippo_TSO_plate6.AGGATAGC	LeftHippo	Hippo	P49_Male_240416Mouses_LeftHippo_EXP240421_TSO_RNA_plate6	240504	IT-ET Glut	CA1-ProS Glut	Exc	Neuron	IT-ET Glut	CA1-ProS Glut	Glut	Neuron
P49_Male_240416Mouses_LeftHippo_EXP240421_TSO_RNA_plate6.AGTGACCT	P49_Male_LeftHippo_TSO_RNA_plate6	mm10	561416	559796	0.01	0.14	386298	0.6901	375290	0.6704	371298	0.9611	0.0028	183.144	60602	0.1665	238996	0.6568	64230	0.1765	717	2303	43064	0.116	293900	0.7918	34198	0.0921	10901	0.0294	0	0	NA	1	P49_Male_LeftHippo_TSO_plate6.AGTGACCT	LeftHippo	Hippo	P49_Male_240416Mouses_LeftHippo_EXP240421_TSO_RNA_plate6	240504	DG-IMN Glut	DG Glut	Exc	Neuron	DG-IMN Glut	DG Glut	Glut	Neuron
P49_Male_240416Mouses_LeftHippo_EXP240421_TSO_RNA_plate6.ATAACGCC	P49_Male_LeftHippo_TSO_RNA_plate6	mm10	1540318	1534444	0.01	0.14	1161476	0.757	1134800	0.7396	1125006	0.9686	0.008	184.786	146110	0.1337	785868	0.7195	160178	0.1466	1395	3780	111044	0.0987	940968	0.8365	72828	0.0647	21972	0.0195	0	0	NA	1	P49_Male_LeftHippo_TSO_plate6.ATAACGCC	LeftHippo	Hippo	P49_Male_240416Mouses_LeftHippo_EXP240421_TSO_RNA_plate6	240504	IT-ET Glut	CA3 Glut	Exc	Neuron	IT-ET Glut	CA3 Glut	Glut	Neuron
P49_Male_240416Mouses_LeftHippo_EXP240421_TSO_RNA_plate6.ATCTGACC	P49_Male_LeftHippo_TSO_RNA_plate6	mm10	477602	476548	0.01	0.14	296892	0.623	287064	0.6024	280136	0.9435	0.0035	181.842	43776	0.1597	162806	0.5939	67528	0.2463	601	1986	32836	0.1174	210604	0.7528	36312	0.1298	7197	0.0257	0	0	NA	1	P49_Male_LeftHippo_TSO_plate6.ATCTGACC	LeftHippo	Hippo	P49_Male_240416Mouses_LeftHippo_EXP240421_TSO_RNA_plate6	240504	DG-IMN Glut	DG Glut	Exc	Neuron	DG-IMN Glut	DG Glut	Glut	Neuron
P49_Male_240416Mouses_LeftHippo_EXP240421_TSO_RNA_plate6.CAACACAG	P49_Male_LeftHippo_TSO_RNA_plate6	mm10	674556	673046	0.01	0.14	425118	0.6316	409282	0.6081	402262	0.9462	0.0065	183.33	64892	0.1651	247550	0.6298	80588	0.205	806	2455	49188	0.1224	312102	0.7764	40710	0.1013	9551	0.0238	0	0	NA	1	P49_Male_LeftHippo_TSO_plate6.CAACACAG	LeftHippo	Hippo	P49_Male_240416Mouses_LeftHippo_EXP240421_TSO_RNA_plate6	240504	DG-IMN Glut	DG Glut	Exc	Neuron	DG-IMN Glut	DG Glut	Glut	Neuron
P49_Male_240416Mouses_LeftHippo_EXP240421_TSO_RNA_plate6.CAACTCCA	P49_Male_LeftHippo_TSO_RNA_plate6	mm10	263698	262754	0.01	0.14	173752	0.6613	169360	0.6446	164374	0.946	0.0013	186.289	37024	0.2312	100604	0.6284	22450	0.1402	461	1390	28190	0.1716	124598	0.7583	11528	0.0702	5631	0.0343	0	0	NA	1	P49_Male_LeftHippo_TSO_plate6.CAACTCCA	LeftHippo	Hippo	P49_Male_240416Mouses_LeftHippo_EXP240421_TSO_RNA_plate6	240504	DG-IMN Glut	DG Glut	Exc	Neuron	DG-IMN Glut	DG Glut	Glut	Neuron
P49_Male_240416Mouses_LeftHippo_EXP240421_TSO_RNA_plate6.CAAGGTAC	P49_Male_LeftHippo_TSO_RNA_plate6	mm10	929996	926402	0.01	0.14	685334	0.7398	668022	0.7211	659512	0.9623	0.0057	183.305	100164	0.1557	459606	0.7147	83288	0.1295	1177	3184	78456	0.119	546708	0.8291	34254	0.0519	14316	0.0217	0	0	NA	1	P49_Male_LeftHippo_TSO_plate6.CAAGGTAC	LeftHippo	Hippo	P49_Male_240416Mouses_LeftHippo_EXP240421_TSO_RNA_plate6	240504	IT-ET Glut	SUB-ProS Glut	Exc	Neuron	IT-ET Glut	CA3 Glut	Glut	Neuron
P49_Male_240416Mouses_LeftHippo_EXP240421_TSO_RNA_plate6.CAATAGCC	P49_Male_LeftHippo_TSO_RNA_plate6	mm10	642448	640302	0.01	0.14	477688	0.7461	463758	0.7243	456910	0.9565	0.0052	185.103	78366	0.1757	293662	0.6587	73778	0.1654	837	2441	61186	0.134	361676	0.7922	33710	0.0738	10874	0.0238	0	0	NA	1	P49_Male_LeftHippo_TSO_plate6.CAATAGCC	LeftHippo	Hippo	P49_Male_240416Mouses_LeftHippo_EXP240421_TSO_RNA_plate6	240504	IT-ET Glut	CA3 Glut	Exc	Neuron	IT-ET Glut	CA3 Glut	Glut	Neuron
P49_Male_240416Mouses_LeftHippo_EXP240421_TSO_RNA_plate6.CAATGCGA	P49_Male_LeftHippo_TSO_RNA_plate6	mm10	703416	701534	0.01	0.14	393816	0.5614	380270	0.5421	368510	0.9357	0.004	184.219	60658	0.1694	217438	0.6075	79800	0.2229	891	2766	42290	0.1149	273958	0.7442	51854	0.1409	12137	0.033	0	0	NA	1	P49_Male_LeftHippo_TSO_plate6.CAATGCGA	LeftHippo	Hippo	P49_Male_240416Mouses_LeftHippo_EXP240421_TSO_RNA_plate6	240504	CNU-HYa GABA	ACB-BST-FS D1 Gaba	Inh	Neuron	CNU-HYa GABA	ACB-BST-FS D1 Gaba	Gaba	Neuron
P49_Male_240416Mouses_LeftHippo_EXP240421_TSO_RNA_plate6.CACAGACT	P49_Male_LeftHippo_TSO_RNA_plate6	mm10	837558	835288	0.01	0.14	606216	0.7257	591508	0.7081	585234	0.9653	0.0058	183.073	78966	0.1385	395166	0.6931	96008	0.1683	922	2621	62718	0.1072	479112	0.819	43174	0.0738	11233	0.0192	0	0	NA	1	P49_Male_LeftHippo_TSO_plate6.CACAGACT	LeftHippo	Hippo	P49_Male_240416Mouses_LeftHippo_EXP240421_TSO_RNA_plate6	240504	CTX-CGE GABA	Lamp5 Gaba	Inh	Neuron	CTX-MGE GABA	Pvalb Gaba	Gaba	Neuron
P49_Male_240416Mouses_LeftHippo_EXP240421_TSO_RNA_plate6.CACGCAAT	P49_Male_LeftHippo_TSO_RNA_plate6	mm10	673636	671680	0.01	0.14	449064	0.6685	437080	0.6507	427384	0.9517	0.0049	184.79	80694	0.1951	255622	0.6181	77206	0.1867	984	2617	63602	0.1488	324786	0.76	38958	0.0912	10651	0.0249	0	0	NA	1	P49_Male_LeftHippo_TSO_plate6.CACGCAAT	LeftHippo	Hippo	P49_Male_240416Mouses_LeftHippo_EXP240421_TSO_RNA_plate6	240504	DG-IMN Glut	DG Glut	Exc	Neuron	DG-IMN Glut	DG Glut	Glut	Neuron
P49_Male_240416Mouses_LeftHippo_EXP240421_TSO_RNA_plate6.CAGCATAC	P49_Male_LeftHippo_TSO_RNA_plate6	mm10	108874	108696	0.01	0.15	66112	0.6082	64460	0.593	62122	0.9396	0.0005	185.614	14814	0.2442	35768	0.5898	10058	0.1658	223	594	10914	0.1759	45998	0.7413	5136	0.0828	2173	0.035	0	0	NA	1	P49_Male_LeftHippo_TSO_plate6.CAGCATAC	LeftHippo	Hippo	P49_Male_240416Mouses_LeftHippo_EXP240421_TSO_RNA_plate6	240504	OPC-Oligo	Oligo NN	Non	Non_neuron	OPC-Oligo	Oligo NN	NN	Neuron
P49_Male_240416Mouses_LeftHippo_EXP240421_TSO_RNA_plate6.CAGGTTCA	P49_Male_LeftHippo_TSO_RNA_plate6	mm10	639512	638238	0.01	0.14	381346	0.5975	368438	0.5773	361894	0.9489	0.0032	182.436	55882	0.1572	214950	0.6049	84494	0.2377	856	2706	40762	0.1127	272948	0.7547	47974	0.1326	9546	0.0264	0	0	NA	1	P49_Male_LeftHippo_TSO_plate6.CAGGTTCA	LeftHippo	Hippo	P49_Male_240416Mouses_LeftHippo_EXP240421_TSO_RNA_plate6	240504	IT-ET Glut	CA1-ProS Glut	Exc	Neuron	IT-ET Glut	CA1-ProS Glut	Glut	Neuron
P49_Male_240416Mouses_LeftHippo_EXP240421_TSO_RNA_plate6.CAGTGCTT	P49_Male_LeftHippo_TSO_RNA_plate6	mm10	186402	185930	0.01	0.14	80170	0.4312	77208	0.4153	73002	0.9105	0.0011	184.149	15730	0.2202	36744	0.5145	18930	0.2651	294	1034	11882	0.1628	50426	0.6908	10692	0.1465	2380	0.0326	0	0	NA	1	P49_Male_LeftHippo_TSO_plate6.CAGTGCTT	LeftHippo	Hippo	P49_Male_240416Mouses_LeftHippo_EXP240421_TSO_RNA_plate6	240504	Astro-Epen	Astro-TE NN	Non	Non_neuron	Astro-Epen	Astro-TE NN	NN	Neuron
P49_Male_240416Mouses_LeftHippo_EXP240421_TSO_RNA_plate6.CATGAGCA	P49_Male_LeftHippo_TSO_RNA_plate6	mm10	879378	876946	0.01	0.13	637784	0.7273	623142	0.7106	618156	0.9692	0.0041	186.606	88818	0.147	424220	0.7023	90926	0.1505	909	2598	68284	0.1105	501712	0.8117	48130	0.0779	14886	0.0241	0	0	NA	1	P49_Male_LeftHippo_TSO_plate6.CATGAGCA	LeftHippo	Hippo	P49_Male_240416Mouses_LeftHippo_EXP240421_TSO_RNA_plate6	240504	IT-ET Glut	CA1-ProS Glut	Exc	Neuron	IT-ET Glut	CA1-ProS Glut	Glut	Neuron
P49_Male_240416Mouses_LeftHippo_EXP240421_TSO_RNA_plate6.CCAAGGTT	P49_Male_LeftHippo_TSO_RNA_plate6	mm10	777466	775376	0.01	0.14	553332	0.7136	539748	0.6961	535676	0.968	0.005	186.121	82776	0.1585	354514	0.6788	84904	0.1625	841	2580	64254	0.1199	428168	0.7993	43254	0.0807	11947	0.0223	0	0	NA	1	P49_Male_LeftHippo_TSO_plate6.CCAAGGTT	LeftHippo	Hippo	P49_Male_240416Mouses_LeftHippo_EXP240421_TSO_RNA_plate6	240504	IT-ET Glut	CA1-ProS Glut	Exc	Neuron	IT-ET Glut	CA1-ProS Glut	Glut	Neuron
P49_Male_240416Mouses_LeftHippo_EXP240421_TSO_RNA_plate6.CCACAACA	P49_Male_LeftHippo_TSO_RNA_plate6	mm10	300970	300630	0.01	0.14	132986	0.4423	127086	0.4227	124884	0.939	0.0008	182.626	12714	0.1035	47866	0.3897	62238	0.5067	308	1385	8226	0.0659	73782	0.5909	42854	0.3432	3577	0.0286	0	0	NA	0	P49_Male_LeftHippo_TSO_plate6.CCACAACA	LeftHippo	Hippo	P49_Male_240416Mouses_LeftHippo_EXP240421_TSO_RNA_plate6	240504	NA	NA	NA	NA	NA	NA	NA	NA
P49_Male_240416Mouses_LeftHippo_EXP240421_TSO_RNA_plate6.CCAGTATC	P49_Male_LeftHippo_TSO_RNA_plate6	mm10	162556	162078	0.01	0.15	76016	0.469	73508	0.4535	72356	0.9518	0.0003	184.869	10476	0.148	39656	0.5604	20622	0.2914	199	791	7570	0.1046	51842	0.7165	12944	0.1789	1990	0.0275	0	0	NA	1	P49_Male_LeftHippo_TSO_plate6.CCAGTATC	LeftHippo	Hippo	P49_Male_240416Mouses_LeftHippo_EXP240421_TSO_RNA_plate6	240504	OPC-Oligo	Oligo NN	Non	Non_neuron	OPC-Oligo	Oligo NN	NN	Neuron
P49_Male_240416Mouses_LeftHippo_EXP240421_TSO_RNA_plate6.CCAGTTGA	P49_Male_LeftHippo_TSO_RNA_plate6	mm10	212858	212634	0.01	0.13	96406	0.4534	94298	0.4435	93332	0.9681	0.0011	192.053	16992	0.1874	51392	0.567	22248	0.2454	238	954	13496	0.1446	65888	0.7061	13932	0.1493	2142	0.023	0	0	NA	1	P49_Male_LeftHippo_TSO_plate6.CCAGTTGA	LeftHippo	Hippo	P49_Male_240416Mouses_LeftHippo_EXP240421_TSO_RNA_plate6	240504	OPC-Oligo	Oligo NN	Non	Non_neuron	OPC-Oligo	Oligo NN	NN	Neuron
P49_Male_240416Mouses_LeftHippo_EXP240421_TSO_RNA_plate6.CCGCTTAA	P49_Male_LeftHippo_TSO_RNA_plate6	mm10	728098	726150	0.01	0.15	458210	0.631	442796	0.6098	433516	0.9461	0.0047	181.066	68026	0.1601	274548	0.6462	82260	0.1936	835	2681	49322	0.1138	335134	0.7734	48866	0.1128	11455	0.0264	0	0	NA	1	P49_Male_LeftHippo_TSO_plate6.CCGCTTAA	LeftHippo	Hippo	P49_Male_240416Mouses_LeftHippo_EXP240421_TSO_RNA_plate6	240504	IT-ET Glut	SUB-ProS Glut	Exc	Neuron	IT-ET Glut	CA1-ProS Glut	Glut	Neuron
P49_Male_240416Mouses_LeftHippo_EXP240421_TSO_RNA_plate6.CCTTCCAT	P49_Male_LeftHippo_TSO_RNA_plate6	mm10	493672	492080	0.01	0.14	358008	0.7275	346534	0.7042	342720	0.9572	0.0024	183.809	57096	0.1711	219066	0.6566	57436	0.1721	657	2070	41612	0.1214	269844	0.7875	31200	0.0911	10230	0.0299	0	0	NA	1	P49_Male_LeftHippo_TSO_plate6.CCTTCCAT	LeftHippo	Hippo	P49_Male_240416Mouses_LeftHippo_EXP240421_TSO_RNA_plate6	240504	IT-ET Glut	CA1-ProS Glut	Exc	Neuron	IT-ET Glut	CA1-ProS Glut	Glut	Neuron
P49_Male_240416Mouses_LeftHippo_EXP240421_TSO_RNA_plate6.CGAATACG	P49_Male_LeftHippo_TSO_RNA_plate6	mm10	851470	849272	0.01	0.14	567938	0.6688	551576	0.6495	529948	0.9331	0.005	183.021	114968	0.2231	311576	0.6048	88590	0.1719	1278	3029	89676	0.1694	391430	0.7396	48144	0.091	16096	0.0304	0	0	NA	1	P49_Male_LeftHippo_TSO_plate6.CGAATACG	LeftHippo	Hippo	P49_Male_240416Mouses_LeftHippo_EXP240421_TSO_RNA_plate6	240504	IT-ET Glut	CA1-ProS Glut	Exc	Neuron	IT-ET Glut	CA1-ProS Glut	Glut	Neuron
P49_Male_240416Mouses_LeftHippo_EXP240421_TSO_RNA_plate6.CGAATTGC	P49_Male_LeftHippo_TSO_RNA_plate6	mm10	512744	511412	0.01	0.14	346732	0.678	337056	0.6591	333376	0.9614	0.0026	184.341	53814	0.1655	222004	0.683	49214	0.1514	628	2026	40966	0.1229	269902	0.8099	22368	0.0671	8028	0.0241	0	0	NA	1	P49_Male_LeftHippo_TSO_plate6.CGAATTGC	LeftHippo	Hippo	P49_Male_240416Mouses_LeftHippo_EXP240421_TSO_RNA_plate6	240504	DG-IMN Glut	DG Glut	Exc	Neuron	DG-IMN Glut	DG Glut	Glut	Neuron
P49_Male_240416Mouses_LeftHippo_EXP240421_TSO_RNA_plate6.CGAGAGAA	P49_Male_LeftHippo_TSO_RNA_plate6	mm10	989972	987166	0.01	0.14	738254	0.7478	721748	0.7311	714592	0.9679	0.006	184.868	102148	0.1467	504524	0.7247	89452	0.1285	1048	2790	79358	0.1111	594716	0.8324	40356	0.0565	14301	0.02	0	0	NA	1	P49_Male_LeftHippo_TSO_plate6.CGAGAGAA	LeftHippo	Hippo	P49_Male_240416Mouses_LeftHippo_EXP240421_TSO_RNA_plate6	240504	IT-ET Glut	CA1-ProS Glut	Exc	Neuron	IT-ET Glut	CA1-ProS Glut	Glut	Neuron
P49_Male_240416Mouses_LeftHippo_EXP240421_TSO_RNA_plate6.CGCAACTA	P49_Male_LeftHippo_TSO_RNA_plate6	mm10	392926	391932	0.01	0.14	286364	0.7306	279426	0.7129	275554	0.9622	0.0023	182.593	38490	0.1417	191942	0.7066	41198	0.1516	483	1696	29966	0.1088	226804	0.8237	18568	0.0674	5868	0.0213	0	0	NA	1	P49_Male_LeftHippo_TSO_plate6.CGCAACTA	LeftHippo	Hippo	P49_Male_240416Mouses_LeftHippo_EXP240421_TSO_RNA_plate6	240504	DG-IMN Glut	DG Glut	Exc	Neuron	DG-IMN Glut	DG Glut	Glut	Neuron
P49_Male_240416Mouses_LeftHippo_EXP240421_TSO_RNA_plate6.CGGCATTA	P49_Male_LeftHippo_TSO_RNA_plate6	mm10	1855350	1848932	0.01	0.14	1362694	0.737	1324594	0.7164	1310588	0.9617	0.0112	184.936	193008	0.1509	864522	0.6762	220932	0.1728	1735	4443	153090	0.1168	1048886	0.8006	108228	0.0826	27701	0.0211	0	0	NA	1	P49_Male_LeftHippo_TSO_plate6.CGGCATTA	LeftHippo	Hippo	P49_Male_240416Mouses_LeftHippo_EXP240421_TSO_RNA_plate6	240504	IT-ET Glut	CA3 Glut	Exc	Neuron	IT-ET Glut	CA3 Glut	Glut	Neuron
P49_Male_240416Mouses_LeftHippo_EXP240421_TSO_RNA_plate6.CGTATCTC	P49_Male_LeftHippo_TSO_RNA_plate6	mm10	618574	616798	0.01	0.14	374888	0.6078	363272	0.589	357842	0.9545	0.0042	183.156	60194	0.1714	204666	0.5828	86266	0.2456	754	2536	47676	0.1333	257790	0.7206	52302	0.1462	9327	0.0261	0	0	NA	1	P49_Male_LeftHippo_TSO_plate6.CGTATCTC	LeftHippo	Hippo	P49_Male_240416Mouses_LeftHippo_EXP240421_TSO_RNA_plate6	240504	DG-IMN Glut	DG Glut	Exc	Neuron	DG-IMN Glut	DG Glut	Glut	Neuron
P49_Male_240416Mouses_LeftHippo_EXP240421_TSO_RNA_plate6.CTCAGAAG	P49_Male_LeftHippo_TSO_RNA_plate6	mm10	411118	410130	0.01	0.14	270490	0.6596	261936	0.6387	257566	0.9522	0.0018	182.918	46128	0.1839	156430	0.6237	48230	0.1923	604	1936	36556	0.142	196370	0.7628	24510	0.0952	6610	0.0257	0	0	NA	1	P49_Male_LeftHippo_TSO_plate6.CTCAGAAG	LeftHippo	Hippo	P49_Male_240416Mouses_LeftHippo_EXP240421_TSO_RNA_plate6	240504	DG-IMN Glut	DG Glut	Exc	Neuron	DG-IMN Glut	DG Glut	Glut	Neuron
P49_Male_240416Mouses_LeftHippo_EXP240421_TSO_RNA_plate6.CTCGAACA	P49_Male_LeftHippo_TSO_RNA_plate6	mm10	570832	568780	0.01	0.14	427386	0.7514	415888	0.7312	409700	0.9586	0.0022	185.013	67744	0.17	271054	0.6804	59548	0.1494	748	2083	51562	0.1259	332582	0.812	25446	0.0621	9552	0.0233	0	0	NA	1	P49_Male_LeftHippo_TSO_plate6.CTCGAACA	LeftHippo	Hippo	P49_Male_240416Mouses_LeftHippo_EXP240421_TSO_RNA_plate6	240504	DG-IMN Glut	DG Glut	Exc	Neuron	DG-IMN Glut	DG Glut	Glut	Neuron
P49_Male_240416Mouses_LeftHippo_EXP240421_TSO_RNA_plate6.CTCGACTT	P49_Male_LeftHippo_TSO_RNA_plate6	mm10	818802	816542	0.01	0.14	623204	0.7632	607584	0.7441	600160	0.963	0.0073	182.778	99934	0.1704	404820	0.6902	81690	0.1392	1043	2819	80914	0.1349	481762	0.8031	37224	0.0621	13701	0.0228	0	0	NA	1	P49_Male_LeftHippo_TSO_plate6.CTCGACTT	LeftHippo	Hippo	P49_Male_240416Mouses_LeftHippo_EXP240421_TSO_RNA_plate6	240504	IT-ET Glut	CA3 Glut	Exc	Neuron	IT-ET Glut	CA3 Glut	Glut	Neuron
P49_Male_240416Mouses_LeftHippo_EXP240421_TSO_RNA_plate6.CTGTACCA	P49_Male_LeftHippo_TSO_RNA_plate6	mm10	490756	489192	0.01	0.14	360636	0.7372	350312	0.7161	347316	0.963	0.0047	183.147	60466	0.1782	226066	0.6665	52628	0.1551	687	2076	44998	0.1296	275472	0.7932	26830	0.0773	9943	0.0286	0	0	NA	1	P49_Male_LeftHippo_TSO_plate6.CTGTACCA	LeftHippo	Hippo	P49_Male_240416Mouses_LeftHippo_EXP240421_TSO_RNA_plate6	240504	IT-ET Glut	CA1-ProS Glut	Exc	Neuron	IT-ET Glut	CA1-ProS Glut	Glut	Neuron
P49_Male_240416Mouses_LeftHippo_EXP240421_TSO_RNA_plate6.CTTACAGC	P49_Male_LeftHippo_TSO_RNA_plate6	mm10	750874	748700	0.01	0.14	533324	0.7123	519306	0.6936	511956	0.9599	0.0049	183.716	87126	0.1743	327180	0.6548	85296	0.1707	904	2582	69662	0.1362	400862	0.7835	41126	0.0804	11807	0.0231	0	0	NA	1	P49_Male_LeftHippo_TSO_plate6.CTTACAGC	LeftHippo	Hippo	P49_Male_240416Mouses_LeftHippo_EXP240421_TSO_RNA_plate6	240504	IT-ET Glut	CA1-ProS Glut	Exc	Neuron	IT-ET Glut	CA1-ProS Glut	Glut	Neuron
P49_Male_240416Mouses_LeftHippo_EXP240421_TSO_RNA_plate6.CTTAGGAC	P49_Male_LeftHippo_TSO_RNA_plate6	mm10	461532	460598	0.01	0.14	299472	0.6502	289662	0.6289	285604	0.9536	0.0028	185.118	42072	0.1514	194916	0.7015	40858	0.147	559	1841	33164	0.1161	231974	0.8122	20462	0.0716	6347	0.0222	0	0	NA	1	P49_Male_LeftHippo_TSO_plate6.CTTAGGAC	LeftHippo	Hippo	P49_Male_240416Mouses_LeftHippo_EXP240421_TSO_RNA_plate6	240504	DG-IMN Glut	DG Glut	Exc	Neuron	DG-IMN Glut	DG Glut	Glut	Neuron
P49_Male_240416Mouses_LeftHippo_EXP240421_TSO_RNA_plate6.CTTCACTG	P49_Male_LeftHippo_TSO_RNA_plate6	mm10	757758	755632	0.01	0.14	523026	0.6922	505004	0.6683	486744	0.9306	0.0051	184.58	102878	0.2164	278652	0.5862	93762	0.1972	1114	2841	79780	0.1639	354852	0.7291	52054	0.107	15449	0.0317	0	0	NA	1	P49_Male_LeftHippo_TSO_plate6.CTTCACTG	LeftHippo	Hippo	P49_Male_240416Mouses_LeftHippo_EXP240421_TSO_RNA_plate6	240504	DG-IMN Glut	DG Glut	Exc	Neuron	DG-IMN Glut	DG Glut	Glut	Neuron
P49_Male_240416Mouses_LeftHippo_EXP240421_TSO_RNA_plate6.CTTCGGTT	P49_Male_LeftHippo_TSO_RNA_plate6	mm10	635504	633978	0.01	0.14	395680	0.6242	382008	0.6026	376908	0.9525	0.0019	185.19	58652	0.1602	229106	0.6261	78132	0.2135	753	2507	42096	0.1117	294212	0.7806	40596	0.1077	9968	0.0264	0	0	NA	1	P49_Male_LeftHippo_TSO_plate6.CTTCGGTT	LeftHippo	Hippo	P49_Male_240416Mouses_LeftHippo_EXP240421_TSO_RNA_plate6	240504	DG-IMN Glut	DG Glut	Exc	Neuron	DG-IMN Glut	DG Glut	Glut	Neuron
P49_Male_240416Mouses_LeftHippo_EXP240421_TSO_RNA_plate6.CTTGCTAG	P49_Male_LeftHippo_TSO_RNA_plate6	mm10	906678	904262	0.01	0.14	614624	0.6797	596876	0.6601	582792	0.9482	0.0041	183.595	107892	0.1895	355176	0.624	106046	0.1863	1194	3014	84316	0.1448	440994	0.7575	56862	0.0977	14314	0.0246	0	0	NA	1	P49_Male_LeftHippo_TSO_plate6.CTTGCTAG	LeftHippo	Hippo	P49_Male_240416Mouses_LeftHippo_EXP240421_TSO_RNA_plate6	240504	IT-ET Glut	CA1-ProS Glut	Exc	Neuron	IT-ET Glut	CA1-ProS Glut	Glut	Neuron
P49_Male_240416Mouses_LeftHippo_EXP240421_TSO_RNA_plate6.GAACGAAG	P49_Male_LeftHippo_TSO_RNA_plate6	mm10	618104	615988	0.01	0.14	406456	0.6599	394080	0.6398	387206	0.9526	0.0045	183.254	71286	0.189	251990	0.6682	53786	0.1426	832	2335	53462	0.1381	303512	0.7841	30102	0.0778	10777	0.0278	0	0	NA	1	P49_Male_LeftHippo_TSO_plate6.GAACGAAG	LeftHippo	Hippo	P49_Male_240416Mouses_LeftHippo_EXP240421_TSO_RNA_plate6	240504	IT-ET Glut	CA1-ProS Glut	Exc	Neuron	IT-ET Glut	CA1-ProS Glut	Glut	Neuron
P49_Male_240416Mouses_LeftHippo_EXP240421_TSO_RNA_plate6.GAACGGTT	P49_Male_LeftHippo_TSO_RNA_plate6	mm10	258800	257798	0.01	0.14	181924	0.7057	177362	0.688	174336	0.9582	0.001	184.112	33158	0.1952	115628	0.6809	21024	0.1238	421	1257	26916	0.1544	137620	0.7894	9800	0.0562	4142	0.0238	0	0	NA	1	P49_Male_LeftHippo_TSO_plate6.GAACGGTT	LeftHippo	Hippo	P49_Male_240416Mouses_LeftHippo_EXP240421_TSO_RNA_plate6	240504	DG-IMN Glut	DG Glut	Exc	Neuron	DG-IMN Glut	DG Glut	Glut	Neuron
P49_Male_240416Mouses_LeftHippo_EXP240421_TSO_RNA_plate6.GAATCACC	P49_Male_LeftHippo_TSO_RNA_plate6	mm10	485038	483468	0.01	0.14	336078	0.6952	326658	0.6757	324118	0.9644	0.0032	183.668	62046	0.1966	211132	0.6691	42352	0.1342	631	1916	47776	0.1475	256600	0.7919	19638	0.0606	8592	0.0265	0	0	NA	1	P49_Male_LeftHippo_TSO_plate6.GAATCACC	LeftHippo	Hippo	P49_Male_240416Mouses_LeftHippo_EXP240421_TSO_RNA_plate6	240504	IT-ET Glut	CA1-ProS Glut	Exc	Neuron	IT-ET Glut	CA1-ProS Glut	Glut	Neuron
P49_Male_240416Mouses_LeftHippo_EXP240421_TSO_RNA_plate6.GAATCCGT	P49_Male_LeftHippo_TSO_RNA_plate6	mm10	669312	667378	0.01	0.14	442202	0.6626	427564	0.6407	417980	0.9452	0.0037	183.556	69152	0.1695	251584	0.6166	87230	0.2138	907	2611	52524	0.1257	317704	0.7602	47676	0.1141	10477	0.0251	0	0	NA	1	P49_Male_LeftHippo_TSO_plate6.GAATCCGT	LeftHippo	Hippo	P49_Male_240416Mouses_LeftHippo_EXP240421_TSO_RNA_plate6	240504	DG-IMN Glut	DG Glut	Exc	Neuron	DG-IMN Glut	DG Glut	Glut	Neuron
P49_Male_240416Mouses_LeftHippo_EXP240421_TSO_RNA_plate6.GACGAACT	P49_Male_LeftHippo_TSO_RNA_plate6	mm10	1162906	1159322	0.01	0.14	881668	0.7605	858290	0.7403	849494	0.9635	0.0053	182.462	117264	0.1419	592282	0.7169	116594	0.1411	1178	3094	89148	0.105	712176	0.8386	47946	0.0565	18759	0.0221	0	0	NA	1	P49_Male_LeftHippo_TSO_plate6.GACGAACT	LeftHippo	Hippo	P49_Male_240416Mouses_LeftHippo_EXP240421_TSO_RNA_plate6	240504	IT-ET Glut	CA3 Glut	Exc	Neuron	IT-ET Glut	CA3 Glut	Glut	Neuron
P49_Male_240416Mouses_LeftHippo_EXP240421_TSO_RNA_plate6.GACGTCAT	P49_Male_LeftHippo_TSO_RNA_plate6	mm10	159756	159576	0.01	0.15	33946	0.2127	32064	0.2009	31564	0.9298	0.0002	177.649	2962	0.0947	17118	0.5477	11174	0.3575	156	771	2236	0.0708	22184	0.7028	7144	0.2263	607	0.0192	0	0	NA	1	P49_Male_LeftHippo_TSO_plate6.GACGTCAT	LeftHippo	Hippo	P49_Male_240416Mouses_LeftHippo_EXP240421_TSO_RNA_plate6	240504	Immune	Microglia NN	Non	Non_neuron	Immune	Microglia NN	NN	Neuron
P49_Male_240416Mouses_LeftHippo_EXP240421_TSO_RNA_plate6.GAGAGTAC	P49_Male_LeftHippo_TSO_RNA_plate6	mm10	503604	502312	0.01	0.14	256614	0.5109	249876	0.4975	244766	0.9538	0.0016	185.278	44404	0.1857	148896	0.6229	45724	0.1912	726	2273	32634	0.1336	183954	0.7529	27744	0.1136	7567	0.031	0	0	NA	1	P49_Male_LeftHippo_TSO_plate6.GAGAGTAC	LeftHippo	Hippo	P49_Male_240416Mouses_LeftHippo_EXP240421_TSO_RNA_plate6	240504	DG-IMN Glut	DG Glut	Exc	Neuron	DG-IMN Glut	DG Glut	Glut	Neuron
P49_Male_240416Mouses_LeftHippo_EXP240421_TSO_RNA_plate6.GATAGCCA	P49_Male_LeftHippo_TSO_RNA_plate6	mm10	789422	786686	0.01	0.14	523548	0.6655	507466	0.6451	502030	0.9588	0.0035	184.509	84140	0.1727	338584	0.6951	64364	0.1321	958	2803	62560	0.1248	403112	0.8041	35634	0.0711	14047	0.028	0	0	NA	1	P49_Male_LeftHippo_TSO_plate6.GATAGCCA	LeftHippo	Hippo	P49_Male_240416Mouses_LeftHippo_EXP240421_TSO_RNA_plate6	240504	CTX-MGE GABA	Pvalb Gaba	Inh	Neuron	CTX-MGE GABA	Pvalb Gaba	Gaba	Neuron
P49_Male_240416Mouses_LeftHippo_EXP240421_TSO_RNA_plate6.GATCTTGC	P49_Male_LeftHippo_TSO_RNA_plate6	mm10	543398	542042	0.01	0.13	349484	0.6448	340230	0.6277	332958	0.9527	0.0021	186.398	63716	0.1959	206564	0.6353	54832	0.1686	721	2068	52548	0.1579	250604	0.7531	29598	0.0889	7160	0.0215	0	0	NA	1	P49_Male_LeftHippo_TSO_plate6.GATCTTGC	LeftHippo	Hippo	P49_Male_240416Mouses_LeftHippo_EXP240421_TSO_RNA_plate6	240504	DG-IMN Glut	DG Glut	Exc	Neuron	DG-IMN Glut	DG Glut	Glut	Neuron
P49_Male_240416Mouses_LeftHippo_EXP240421_TSO_RNA_plate6.GCAATTCC	P49_Male_LeftHippo_TSO_RNA_plate6	mm10	1374986	1371522	0.01	0.14	925584	0.6749	899004	0.6555	888404	0.9598	0.0069	182.919	132730	0.1529	575316	0.6631	159536	0.1838	1473	3834	98900	0.1113	701202	0.7893	88280	0.0994	21141	0.0238	0	0	NA	1	P49_Male_LeftHippo_TSO_plate6.GCAATTCC	LeftHippo	Hippo	P49_Male_240416Mouses_LeftHippo_EXP240421_TSO_RNA_plate6	240504	IT-ET Glut	CA1-ProS Glut	Exc	Neuron	IT-ET Glut	CA1-ProS Glut	Glut	Neuron
P49_Male_240416Mouses_LeftHippo_EXP240421_TSO_RNA_plate6.GCCTTAAC	P49_Male_LeftHippo_TSO_RNA_plate6	mm10	202712	202398	0.01	0.15	127214	0.6285	123244	0.6089	119370	0.9383	0.0019	182.494	25984	0.2253	69274	0.6007	20060	0.1739	315	1043	21494	0.1801	88572	0.742	9300	0.0779	3363	0.0282	0	0	NA	1	P49_Male_LeftHippo_TSO_plate6.GCCTTAAC	LeftHippo	Hippo	P49_Male_240416Mouses_LeftHippo_EXP240421_TSO_RNA_plate6	240504	Astro-Epen	Astro-TE NN	Non	Non_neuron	Astro-Epen	Astro-TE NN	NN	Neuron
P49_Male_240416Mouses_LeftHippo_EXP240421_TSO_RNA_plate6.GCGTTAGA	P49_Male_LeftHippo_TSO_RNA_plate6	mm10	197468	196996	0.01	0.15	58928	0.2992	56276	0.2857	55124	0.9354	0.001	182.817	8656	0.1631	26996	0.5088	17398	0.3279	191	953	6604	0.1198	36022	0.6536	12488	0.2266	1527	0.0277	0	0	NA	1	P49_Male_LeftHippo_TSO_plate6.GCGTTAGA	LeftHippo	Hippo	P49_Male_240416Mouses_LeftHippo_EXP240421_TSO_RNA_plate6	240504	OEC	OEC NN	Non	Non_neuron	OEC	OEC NN	NN	Neuron
P49_Male_240416Mouses_LeftHippo_EXP240421_TSO_RNA_plate6.GGAAGAGA	P49_Male_LeftHippo_TSO_RNA_plate6	mm10	848834	846576	0.01	0.14	599378	0.708	584524	0.6905	578468	0.9651	0.0059	185.358	87880	0.1555	383492	0.6788	93538	0.1655	923	2684	68280	0.1181	465550	0.8053	44250	0.0765	12942	0.0224	0	0	NA	1	P49_Male_LeftHippo_TSO_plate6.GGAAGAGA	LeftHippo	Hippo	P49_Male_240416Mouses_LeftHippo_EXP240421_TSO_RNA_plate6	240504	IT-ET Glut	CA1-ProS Glut	Exc	Neuron	IT-ET Glut	CA1-ProS Glut	Glut	Neuron
P49_Male_240416Mouses_LeftHippo_EXP240421_TSO_RNA_plate6.GGAATGTC	P49_Male_LeftHippo_TSO_RNA_plate6	mm10	354990	354642	0.01	0.14	159582	0.45	153720	0.4335	151492	0.9493	0.0006	186.111	23112	0.1556	82330	0.5545	43026	0.2897	427	1764	17532	0.1157	106234	0.7013	27724	0.183	3675	0.0243	0	0	NA	1	P49_Male_LeftHippo_TSO_plate6.GGAATGTC	LeftHippo	Hippo	P49_Male_240416Mouses_LeftHippo_EXP240421_TSO_RNA_plate6	240504	IT-ET Glut	SUB-ProS Glut	Exc	Neuron	DG-IMN Glut	DG Glut	Glut	Neuron
P49_Male_240416Mouses_LeftHippo_EXP240421_TSO_RNA_plate6.GGACATCA	P49_Male_LeftHippo_TSO_RNA_plate6	mm10	814938	812546	0.01	0.14	583328	0.7179	565498	0.696	561070	0.9618	0.0047	185.019	82744	0.1506	374106	0.6812	92296	0.168	946	2805	63480	0.1132	445180	0.7941	51916	0.0926	12835	0.0229	0	0	NA	1	P49_Male_LeftHippo_TSO_plate6.GGACATCA	LeftHippo	Hippo	P49_Male_240416Mouses_LeftHippo_EXP240421_TSO_RNA_plate6	240504	IT-ET Glut	CA1-ProS Glut	Exc	Neuron	IT-ET Glut	CA1-ProS Glut	Glut	Neuron
P49_Male_240416Mouses_LeftHippo_EXP240421_TSO_RNA_plate6.GGAGGAAT	P49_Male_LeftHippo_TSO_RNA_plate6	mm10	1356454	1352384	0.01	0.14	925470	0.6843	900720	0.666	888582	0.9601	0.0069	184.48	130352	0.1504	582734	0.6724	153474	0.1771	1518	3901	96578	0.1088	718412	0.8093	72734	0.0819	20621	0.0232	0	0	NA	1	P49_Male_LeftHippo_TSO_plate6.GGAGGAAT	LeftHippo	Hippo	P49_Male_240416Mouses_LeftHippo_EXP240421_TSO_RNA_plate6	240504	IT-ET Glut	CA1-ProS Glut	Exc	Neuron	IT-ET Glut	CA1-ProS Glut	Glut	Neuron
P49_Male_240416Mouses_LeftHippo_EXP240421_TSO_RNA_plate6.GGCAAGTT	P49_Male_LeftHippo_TSO_RNA_plate6	mm10	920918	917994	0.01	0.14	698786	0.7613	681572	0.7425	674800	0.9656	0.0059	183.909	92852	0.1404	464470	0.7028	103554	0.1566	1012	2682	67966	0.1008	557762	0.827	48684	0.0722	15570	0.0231	0	0	NA	1	P49_Male_LeftHippo_TSO_plate6.GGCAAGTT	LeftHippo	Hippo	P49_Male_240416Mouses_LeftHippo_EXP240421_TSO_RNA_plate6	240504	IT-ET Glut	CA1-ProS Glut	Exc	Neuron	IT-ET Glut	CA1-ProS Glut	Glut	Neuron
P49_Male_240416Mouses_LeftHippo_EXP240421_TSO_RNA_plate6.GGTATAGG	P49_Male_LeftHippo_TSO_RNA_plate6	mm10	511832	510736	0.01	0.13	374618	0.7335	365256	0.7152	362952	0.9688	0.0023	186.799	53064	0.1495	246554	0.6949	55164	0.1554	632	2076	41044	0.1131	299012	0.8238	22896	0.0631	7812	0.0215	0	0	NA	1	P49_Male_LeftHippo_TSO_plate6.GGTATAGG	LeftHippo	Hippo	P49_Male_240416Mouses_LeftHippo_EXP240421_TSO_RNA_plate6	240504	DG-IMN Glut	DG Glut	Exc	Neuron	DG-IMN Glut	DG Glut	Glut	Neuron
P49_Male_240416Mouses_LeftHippo_EXP240421_TSO_RNA_plate6.GGTGTACA	P49_Male_LeftHippo_TSO_RNA_plate6	mm10	743192	740572	0.01	0.14	541704	0.7314	527690	0.7125	522060	0.9637	0.0044	184.418	83082	0.1639	351908	0.6942	71904	0.1418	964	2674	60410	0.1157	421666	0.8077	39978	0.0766	13019	0.0249	0	0	NA	1	P49_Male_LeftHippo_TSO_plate6.GGTGTACA	LeftHippo	Hippo	P49_Male_240416Mouses_LeftHippo_EXP240421_TSO_RNA_plate6	240504	IT-ET Glut	CA1-ProS Glut	Exc	Neuron	IT-ET Glut	CA1-ProS Glut	Glut	Neuron
P49_Male_240416Mouses_LeftHippo_EXP240421_TSO_RNA_plate6.GGTTGAAC	P49_Male_LeftHippo_TSO_RNA_plate6	mm10	1746458	1740596	0.01	0.14	1197094	0.6877	1160160	0.6665	1147958	0.9589	0.0091	185.193	184000	0.164	777158	0.6927	160692	0.1432	1711	4567	139434	0.1215	924500	0.8058	83330	0.0726	29289	0.0255	0	0	NA	1	P49_Male_LeftHippo_TSO_plate6.GGTTGAAC	LeftHippo	Hippo	P49_Male_240416Mouses_LeftHippo_EXP240421_TSO_RNA_plate6	240504	IT-ET Glut	CA3 Glut	Exc	Neuron	IT-ET Glut	CA3 Glut	Glut	Neuron
P49_Male_240416Mouses_LeftHippo_EXP240421_TSO_RNA_plate6.GTAACCGA	P49_Male_LeftHippo_TSO_RNA_plate6	mm10	990500	988508	0.01	0.14	604508	0.6115	584708	0.5915	578148	0.9563	0.0045	182.403	74602	0.1319	376510	0.6659	114236	0.202	1100	3362	56034	0.097	456262	0.7897	65476	0.1133	12225	0.0212	0	0	NA	1	P49_Male_LeftHippo_TSO_plate6.GTAACCGA	LeftHippo	Hippo	P49_Male_240416Mouses_LeftHippo_EXP240421_TSO_RNA_plate6	240504	IT-ET Glut	CA1-ProS Glut	Exc	Neuron	IT-ET Glut	CA1-ProS Glut	Glut	Neuron
P49_Male_240416Mouses_LeftHippo_EXP240421_TSO_RNA_plate6.GTAAGGTG	P49_Male_LeftHippo_TSO_RNA_plate6	mm10	334984	334086	0.01	0.13	221824	0.664	215844	0.6461	212442	0.9577	0.0017	188.405	42352	0.2048	137274	0.6638	27170	0.1313	520	1588	31902	0.1502	168262	0.792	12276	0.0578	6623	0.0312	0	0	NA	1	P49_Male_LeftHippo_TSO_plate6.GTAAGGTG	LeftHippo	Hippo	P49_Male_240416Mouses_LeftHippo_EXP240421_TSO_RNA_plate6	240504	DG-IMN Glut	DG Glut	Exc	Neuron	DG-IMN Glut	DG Glut	Glut	Neuron
P49_Male_240416Mouses_LeftHippo_EXP240421_TSO_RNA_plate6.GTACACCT	P49_Male_LeftHippo_TSO_RNA_plate6	mm10	553326	551720	0.01	0.14	368332	0.6676	356636	0.6464	353150	0.9587	0.003	182.996	52654	0.1533	227758	0.6632	63010	0.1834	657	2267	39588	0.1121	278118	0.7876	35412	0.1003	8279	0.0234	0	0	NA	1	P49_Male_LeftHippo_TSO_plate6.GTACACCT	LeftHippo	Hippo	P49_Male_240416Mouses_LeftHippo_EXP240421_TSO_RNA_plate6	240504	DG-IMN Glut	DG Glut	Exc	Neuron	DG-IMN Glut	DG Glut	Glut	Neuron
P49_Male_240416Mouses_LeftHippo_EXP240421_TSO_RNA_plate6.GTACCACA	P49_Male_LeftHippo_TSO_RNA_plate6	mm10	1327294	1325584	0.01	0.14	471330	0.3556	447454	0.3376	439990	0.9335	0.0046	182.725	38866	0.089	131132	0.3006	266232	0.6103	1090	4410	26162	0.0595	232902	0.5294	180910	0.4112	11132	0.0253	0	0	NA	0	P49_Male_LeftHippo_TSO_plate6.GTACCACA	LeftHippo	Hippo	P49_Male_240416Mouses_LeftHippo_EXP240421_TSO_RNA_plate6	240504	NA	NA	NA	NA	NA	NA	NA	NA
P49_Male_240416Mouses_LeftHippo_EXP240421_TSO_RNA_plate6.GTCAGTCA	P49_Male_LeftHippo_TSO_RNA_plate6	mm10	297524	297108	0.01	0.15	182338	0.6137	176822	0.5951	172810	0.9477	0.0014	177.347	29534	0.1748	102110	0.6043	37302	0.2207	514	1635	22140	0.1281	133658	0.7735	17002	0.0984	4694	0.0272	0	0	NA	1	P49_Male_LeftHippo_TSO_plate6.GTCAGTCA	LeftHippo	Hippo	P49_Male_240416Mouses_LeftHippo_EXP240421_TSO_RNA_plate6	240504	DG-IMN Glut	DG Glut	Exc	Neuron	DG-IMN Glut	DG Glut	Glut	Neuron
P49_Male_240416Mouses_LeftHippo_EXP240421_TSO_RNA_plate6.GTCATCGT	P49_Male_LeftHippo_TSO_RNA_plate6	mm10	618976	616694	0.01	0.14	337576	0.5474	328732	0.5331	324322	0.9607	0.0029	183.854	49708	0.1563	207856	0.6539	60300	0.1897	728	2506	36046	0.1111	252112	0.7774	36164	0.1115	7838	0.0242	0	0	NA	1	P49_Male_LeftHippo_TSO_plate6.GTCATCGT	LeftHippo	Hippo	P49_Male_240416Mouses_LeftHippo_EXP240421_TSO_RNA_plate6	240504	DG-IMN Glut	DG Glut	Exc	Neuron	DG-IMN Glut	DG Glut	Glut	Neuron
P49_Male_240416Mouses_LeftHippo_EXP240421_TSO_RNA_plate6.GTCCTAAG	P49_Male_LeftHippo_TSO_RNA_plate6	mm10	337476	336650	0.01	0.15	215230	0.6394	208846	0.6204	204808	0.9515	0.0016	182.861	37360	0.187	126256	0.6322	36082	0.1806	515	1616	29122	0.1422	158718	0.775	16962	0.0828	4917	0.024	0	0	NA	1	P49_Male_LeftHippo_TSO_plate6.GTCCTAAG	LeftHippo	Hippo	P49_Male_240416Mouses_LeftHippo_EXP240421_TSO_RNA_plate6	240504	DG-IMN Glut	DG Glut	Exc	Neuron	DG-IMN Glut	DG Glut	Glut	Neuron
P49_Male_240416Mouses_LeftHippo_EXP240421_TSO_RNA_plate6.GTCCTTGA	P49_Male_LeftHippo_TSO_RNA_plate6	mm10	968294	965850	0.01	0.14	684766	0.709	665678	0.6892	659546	0.9631	0.0059	183.73	98588	0.1533	442250	0.6878	102080	0.1587	1083	3088	73806	0.1119	541460	0.8212	44060	0.0668	15694	0.0238	0	0	NA	1	P49_Male_LeftHippo_TSO_plate6.GTCCTTGA	LeftHippo	Hippo	P49_Male_240416Mouses_LeftHippo_EXP240421_TSO_RNA_plate6	240504	DG-IMN Glut	DG Glut	Exc	Neuron	DG-IMN Glut	DG Glut	Glut	Neuron
P49_Male_240416Mouses_LeftHippo_EXP240421_TSO_RNA_plate6.GTCGATTG	P49_Male_LeftHippo_TSO_RNA_plate6	mm10	360248	359176	0.01	0.13	207744	0.5784	201284	0.5604	198940	0.9576	0.0017	183.947	29726	0.1542	135014	0.7004	28018	0.1453	538	1773	21970	0.1105	163196	0.8204	13746	0.0691	4776	0.024	0	0	NA	1	P49_Male_LeftHippo_TSO_plate6.GTCGATTG	LeftHippo	Hippo	P49_Male_240416Mouses_LeftHippo_EXP240421_TSO_RNA_plate6	240504	IT-ET Glut	CA1-ProS Glut	Exc	Neuron	IT-ET Glut	CA1-ProS Glut	Glut	Neuron
P49_Male_240416Mouses_LeftHippo_EXP240421_TSO_RNA_plate6.GTCGTTAC	P49_Male_LeftHippo_TSO_RNA_plate6	mm10	908764	906620	0.01	0.13	676082	0.7457	657378	0.7251	651238	0.9632	0.0063	184.445	98542	0.1545	449098	0.7042	90056	0.1412	998	2815	79116	0.1215	536948	0.8247	35028	0.0538	14517	0.0223	0	0	NA	1	P49_Male_LeftHippo_TSO_plate6.GTCGTTAC	LeftHippo	Hippo	P49_Male_240416Mouses_LeftHippo_EXP240421_TSO_RNA_plate6	240504	IT-ET Glut	CA3 Glut	Exc	Neuron	IT-ET Glut	CA3 Glut	Glut	Neuron
P49_Male_240416Mouses_LeftHippo_EXP240421_TSO_RNA_plate6.TACCTGCA	P49_Male_LeftHippo_TSO_RNA_plate6	mm10	571052	568824	0.01	0.14	374292	0.658	363082	0.6383	357086	0.954	0.0031	183.348	54104	0.1553	234614	0.6738	59456	0.1707	760	2201	40872	0.1145	288036	0.807	28024	0.0785	8278	0.0232	0	0	NA	1	P49_Male_LeftHippo_TSO_plate6.TACCTGCA	LeftHippo	Hippo	P49_Male_240416Mouses_LeftHippo_EXP240421_TSO_RNA_plate6	240504	DG-IMN Glut	DG Glut	Exc	Neuron	DG-IMN Glut	DG Glut	Glut	Neuron
P49_Male_240416Mouses_LeftHippo_EXP240421_TSO_RNA_plate6.TACGGTCT	P49_Male_LeftHippo_TSO_RNA_plate6	mm10	706056	703794	0.01	0.14	517252	0.7349	505346	0.718	499048	0.9648	0.0031	181.836	74022	0.1518	337652	0.6926	75772	0.1554	918	2630	57744	0.1157	406804	0.8152	34464	0.0691	10481	0.021	0	0	NA	1	P49_Male_LeftHippo_TSO_plate6.TACGGTCT	LeftHippo	Hippo	P49_Male_240416Mouses_LeftHippo_EXP240421_TSO_RNA_plate6	240504	IT-ET Glut	CA3 Glut	Exc	Neuron	IT-ET Glut	CA3 Glut	Glut	Neuron
P49_Male_240416Mouses_LeftHippo_EXP240421_TSO_RNA_plate6.TACTCCAG	P49_Male_LeftHippo_TSO_RNA_plate6	mm10	1184364	1180698	0.01	0.14	784866	0.6647	759314	0.6431	750142	0.9557	0.0073	183.895	102328	0.1398	455574	0.6226	173820	0.2375	1269	3791	76098	0.1015	570106	0.7603	103686	0.1383	16658	0.0222	0	0	NA	1	P49_Male_LeftHippo_TSO_plate6.TACTCCAG	LeftHippo	Hippo	P49_Male_240416Mouses_LeftHippo_EXP240421_TSO_RNA_plate6	240504	IT-ET Glut	CA1-ProS Glut	Exc	Neuron	IT-ET Glut	CA1-ProS Glut	Glut	Neuron
P49_Male_240416Mouses_LeftHippo_EXP240421_TSO_RNA_plate6.TAGGAGCT	P49_Male_LeftHippo_TSO_RNA_plate6	mm10	685860	683702	0.01	0.14	432002	0.6319	421088	0.6159	414816	0.9602	0.0042	183.101	63888	0.1576	266740	0.6582	74618	0.1841	824	2463	51786	0.1249	321330	0.7747	41654	0.1004	8651	0.0209	0	0	NA	1	P49_Male_LeftHippo_TSO_plate6.TAGGAGCT	LeftHippo	Hippo	P49_Male_240416Mouses_LeftHippo_EXP240421_TSO_RNA_plate6	240504	IT-ET Glut	CA1-ProS Glut	Exc	Neuron	IT-ET Glut	CA1-ProS Glut	Glut	Neuron
P49_Male_240416Mouses_LeftHippo_EXP240421_TSO_RNA_plate6.TATGGCAC	P49_Male_LeftHippo_TSO_RNA_plate6	mm10	903412	900340	0.01	0.14	620226	0.6889	603922	0.6708	597192	0.9628	0.0055	184.073	85146	0.1463	405250	0.6964	91452	0.1571	1034	3003	67894	0.1137	479730	0.8035	49438	0.0828	10917	0.0183	0	0	NA	1	P49_Male_LeftHippo_TSO_plate6.TATGGCAC	LeftHippo	Hippo	P49_Male_240416Mouses_LeftHippo_EXP240421_TSO_RNA_plate6	240504	IT-ET Glut	CA3 Glut	Exc	Neuron	IT-ET Glut	CA3 Glut	Glut	Neuron
P49_Male_240416Mouses_LeftHippo_EXP240421_TSO_RNA_plate6.TCATCTCC	P49_Male_LeftHippo_TSO_RNA_plate6	mm10	363298	362336	0.01	0.15	221312	0.6108	213356	0.5888	210270	0.9501	0.0025	181.854	35106	0.171	123152	0.6	46962	0.2288	555	1791	25670	0.1221	160194	0.7621	24342	0.1158	6528	0.0311	0	0	NA	1	P49_Male_LeftHippo_TSO_plate6.TCATCTCC	LeftHippo	Hippo	P49_Male_240416Mouses_LeftHippo_EXP240421_TSO_RNA_plate6	240504	DG-IMN Glut	DG Glut	Exc	Neuron	DG-IMN Glut	DG Glut	Glut	Neuron
P49_Male_240416Mouses_LeftHippo_EXP240421_TSO_RNA_plate6.TCCACGTT	P49_Male_LeftHippo_TSO_RNA_plate6	mm10	1364494	1360386	0.01	0.14	1034290	0.7602	1006474	0.7398	987158	0.9544	0.0076	182.495	150820	0.1567	643684	0.6691	167488	0.1741	1557	3773	116170	0.1178	788734	0.7997	81426	0.0826	22672	0.023	0	0	NA	1	P49_Male_LeftHippo_TSO_plate6.TCCACGTT	LeftHippo	Hippo	P49_Male_240416Mouses_LeftHippo_EXP240421_TSO_RNA_plate6	240504	IT-ET Glut	CA3 Glut	Exc	Neuron	IT-ET Glut	CA3 Glut	Glut	Neuron
P49_Male_240416Mouses_LeftHippo_EXP240421_TSO_RNA_plate6.TCCATTGC	P49_Male_LeftHippo_TSO_RNA_plate6	mm10	481768	480416	0.01	0.14	360328	0.7501	351930	0.7326	344098	0.9549	0.0028	184.691	63010	0.188	224746	0.6708	47252	0.141	779	2080	47410	0.1379	278000	0.8085	18436	0.0536	9727	0.0283	0	0	NA	1	P49_Male_LeftHippo_TSO_plate6.TCCATTGC	LeftHippo	Hippo	P49_Male_240416Mouses_LeftHippo_EXP240421_TSO_RNA_plate6	240504	DG-IMN Glut	DG Glut	Exc	Neuron	DG-IMN Glut	DG Glut	Glut	Neuron
P49_Male_240416Mouses_LeftHippo_EXP240421_TSO_RNA_plate6.TCCTCATG	P49_Male_LeftHippo_TSO_RNA_plate6	mm10	438504	437562	0.01	0.14	304274	0.6954	295576	0.6755	289930	0.9528	0.0016	182.701	55882	0.1984	174348	0.619	51422	0.1825	708	1968	41556	0.1435	222024	0.7666	26024	0.0899	8788	0.0303	0	0	NA	1	P49_Male_LeftHippo_TSO_plate6.TCCTCATG	LeftHippo	Hippo	P49_Male_240416Mouses_LeftHippo_EXP240421_TSO_RNA_plate6	240504	DG-IMN Glut	DG Glut	Exc	Neuron	DG-IMN Glut	DG Glut	Glut	Neuron
P49_Male_240416Mouses_LeftHippo_EXP240421_TSO_RNA_plate6.TCGGATTC	P49_Male_LeftHippo_TSO_RNA_plate6	mm10	488946	487636	0.01	0.14	362456	0.7433	351858	0.7216	345446	0.953	0.0035	180.599	55342	0.1634	225660	0.6665	57556	0.17	669	2118	41780	0.1209	276468	0.8003	27190	0.0787	8296	0.024	0	0	NA	1	P49_Male_LeftHippo_TSO_plate6.TCGGATTC	LeftHippo	Hippo	P49_Male_240416Mouses_LeftHippo_EXP240421_TSO_RNA_plate6	240504	IT-ET Glut	SUB-ProS Glut	Exc	Neuron	IT-ET Glut	CA1-ProS Glut	Glut	Neuron
P49_Male_240416Mouses_LeftHippo_EXP240421_TSO_RNA_plate6.TCGTCTGA	P49_Male_LeftHippo_TSO_RNA_plate6	mm10	618946	616590	0.01	0.14	415132	0.6733	404488	0.656	399718	0.9628	0.0029	181.517	59108	0.151	260964	0.6668	71286	0.1821	725	2333	45702	0.1144	313868	0.7854	40054	0.1002	8611	0.0215	0	0	NA	1	P49_Male_LeftHippo_TSO_plate6.TCGTCTGA	LeftHippo	Hippo	P49_Male_240416Mouses_LeftHippo_EXP240421_TSO_RNA_plate6	240504	IT-ET Glut	CA1-ProS Glut	Exc	Neuron	IT-ET Glut	CA1-ProS Glut	Glut	Neuron
P49_Male_240416Mouses_LeftHippo_EXP240421_TSO_RNA_plate6.TCTACGCA	P49_Male_LeftHippo_TSO_RNA_plate6	mm10	761086	758164	0.01	0.14	530452	0.6996	514444	0.6785	500378	0.9433	0.0026	180.893	90178	0.1843	294728	0.6024	104300	0.2132	1071	2815	73228	0.1465	370698	0.7416	55958	0.1119	10728	0.0215	0	0	NA	1	P49_Male_LeftHippo_TSO_plate6.TCTACGCA	LeftHippo	Hippo	P49_Male_240416Mouses_LeftHippo_EXP240421_TSO_RNA_plate6	240504	DG-IMN Glut	DG Glut	Exc	Neuron	DG-IMN Glut	DG Glut	Glut	Neuron
P49_Male_240416Mouses_LeftHippo_EXP240421_TSO_RNA_plate6.TCTAGGAG	P49_Male_LeftHippo_TSO_RNA_plate6	mm10	279824	279134	0.01	0.14	144490	0.5176	139884	0.5011	136886	0.9473	0.0021	181.719	19328	0.1433	85266	0.6321	30280	0.2245	383	1381	13636	0.0996	108010	0.7891	15238	0.1113	3224	0.0236	0	0	NA	1	P49_Male_LeftHippo_TSO_plate6.TCTAGGAG	LeftHippo	Hippo	P49_Male_240416Mouses_LeftHippo_EXP240421_TSO_RNA_plate6	240504	OEC	OEC NN	Non	Non_neuron	DG-IMN Glut	DG Glut	Glut	Neuron
P49_Male_240416Mouses_LeftHippo_EXP240421_TSO_RNA_plate6.TGCGTAAC	P49_Male_LeftHippo_TSO_RNA_plate6	mm10	630398	628588	0.01	0.14	460200	0.7321	448558	0.7136	444336	0.9655	0.0025	181.96	64734	0.1498	300272	0.6952	66882	0.1548	764	2289	50914	0.1146	363646	0.8186	29682	0.0668	9130	0.0206	0	0	NA	1	P49_Male_LeftHippo_TSO_plate6.TGCGTAAC	LeftHippo	Hippo	P49_Male_240416Mouses_LeftHippo_EXP240421_TSO_RNA_plate6	240504	IT-ET Glut	CA1-ProS Glut	Exc	Neuron	IT-ET Glut	CA1-ProS Glut	Glut	Neuron
P49_Male_240416Mouses_LeftHippo_EXP240421_TSO_RNA_plate6.TGGAAGCA	P49_Male_LeftHippo_TSO_RNA_plate6	mm10	413144	412320	0.01	0.14	263544	0.6392	255640	0.62	252520	0.9581	0.0032	186.178	46664	0.1886	155016	0.6266	45708	0.1847	530	1736	37802	0.1497	188852	0.748	25830	0.1023	5984	0.0237	0	0	NA	1	P49_Male_LeftHippo_TSO_plate6.TGGAAGCA	LeftHippo	Hippo	P49_Male_240416Mouses_LeftHippo_EXP240421_TSO_RNA_plate6	240504	DG-IMN Glut	DG Glut	Exc	Neuron	DG-IMN Glut	DG Glut	Glut	Neuron
P49_Male_240416Mouses_LeftHippo_EXP240421_TSO_RNA_plate6.TGGTGAAG	P49_Male_LeftHippo_TSO_RNA_plate6	mm10	934784	931416	0.01	0.14	666398	0.7155	649722	0.6976	644034	0.9664	0.0053	184.58	104818	0.1675	441774	0.7061	78982	0.1262	1012	2653	79640	0.1238	525816	0.8173	37892	0.0589	15557	0.0242	0	0	NA	1	P49_Male_LeftHippo_TSO_plate6.TGGTGAAG	LeftHippo	Hippo	P49_Male_240416Mouses_LeftHippo_EXP240421_TSO_RNA_plate6	240504	IT-ET Glut	CA1-ProS Glut	Exc	Neuron	IT-ET Glut	CA1-ProS Glut	Glut	Neuron
P49_Male_240416Mouses_LeftHippo_EXP240421_TSO_RNA_plate6.TTACCGAC	P49_Male_LeftHippo_TSO_RNA_plate6	mm10	773326	771186	0.01	0.14	536688	0.6959	523792	0.6792	518844	0.9667	0.0038	183.086	73022	0.1437	350788	0.6905	84166	0.1656	873	2564	54142	0.1044	418290	0.8062	46406	0.0894	12044	0.0232	0	0	NA	1	P49_Male_LeftHippo_TSO_plate6.TTACCGAC	LeftHippo	Hippo	P49_Male_240416Mouses_LeftHippo_EXP240421_TSO_RNA_plate6	240504	IT-ET Glut	CA1-ProS Glut	Exc	Neuron	IT-ET Glut	CA1-ProS Glut	Glut	Neuron
P49_Male_240416Mouses_LeftHippo_EXP240421_TSO_RNA_plate6.TTACGTGC	P49_Male_LeftHippo_TSO_RNA_plate6	mm10	978974	975810	0.01	0.14	657196	0.6735	640790	0.6567	633408	0.9638	0.0066	183.654	96298	0.1562	424400	0.6886	95570	0.155	958	2825	70726	0.1117	519324	0.8199	43356	0.0684	17363	0.0274	0	0	NA	1	P49_Male_LeftHippo_TSO_plate6.TTACGTGC	LeftHippo	Hippo	P49_Male_240416Mouses_LeftHippo_EXP240421_TSO_RNA_plate6	240504	IT-ET Glut	CA3 Glut	Exc	Neuron	IT-ET Glut	CA3 Glut	Glut	Neuron
P49_Male_240416Mouses_LeftHippo_EXP240421_TSO_RNA_plate6.TTCCAGGT	P49_Male_LeftHippo_TSO_RNA_plate6	mm10	413684	412496	0.01	0.14	271376	0.6579	263954	0.6399	260158	0.9586	0.0022	182.415	40176	0.1581	164876	0.6491	48946	0.1927	541	1821	29326	0.1127	205806	0.7912	24990	0.0961	6881	0.0265	0	0	NA	1	P49_Male_LeftHippo_TSO_plate6.TTCCAGGT	LeftHippo	Hippo	P49_Male_240416Mouses_LeftHippo_EXP240421_TSO_RNA_plate6	240504	DG-IMN Glut	DG Glut	Exc	Neuron	DG-IMN Glut	DG Glut	Glut	Neuron
P49_Male_240416Mouses_LeftHippo_EXP240421_TSO_RNA_plate6.TTGCGAGA	P49_Male_LeftHippo_TSO_RNA_plate6	mm10	634346	631730	0.01	0.14	450346	0.7128	438824	0.6946	432702	0.9608	0.0023	181.625	77110	0.1833	288812	0.6867	54606	0.1298	763	2194	59804	0.1382	348508	0.8054	24386	0.0564	11026	0.0255	0	0	NA	1	P49_Male_LeftHippo_TSO_plate6.TTGCGAGA	LeftHippo	Hippo	P49_Male_240416Mouses_LeftHippo_EXP240421_TSO_RNA_plate6	240504	IT-ET Glut	CA3 Glut	Exc	Neuron	IT-ET Glut	CA3 Glut	Glut	Neuron
P49_Male_240416Mouses_LeftHippo_EXP240425_TSO_RNA_plate7.AACCAGAG	P49_Male_LeftHippo_TSO_RNA_plate7	mm10	874760	870382	0.01	0.16	614424	0.706	598954	0.6882	594584	0.9677	0.004	169.861	78804	0.1358	411702	0.7096	89652	0.1545	838	2513	62500	0.1051	498316	0.8383	33644	0.0566	10951	0.0184	0	0	NA	1	P49_Male_LeftHippo_TSO_plate7.AACCAGAG	LeftHippo	Hippo	P49_Male_240416Mouses_LeftHippo_EXP240425_TSO_RNA_plate7	240605	IT-ET Glut	CA1-ProS Glut	Exc	Neuron	IT-ET Glut	CA1-ProS Glut	Glut	Neuron
P49_Male_240416Mouses_LeftHippo_EXP240425_TSO_RNA_plate7.AAGACACC	P49_Male_LeftHippo_TSO_RNA_plate7	mm10	593166	589636	0.01	0.17	420926	0.7139	408540	0.6929	403500	0.9586	0.0038	167.747	67558	0.1716	261238	0.6637	64810	0.1646	733	2034	51350	0.1275	317518	0.7884	33860	0.0841	9763	0.0242	0	0	NA	1	P49_Male_LeftHippo_TSO_plate7.AAGACACC	LeftHippo	Hippo	P49_Male_240416Mouses_LeftHippo_EXP240425_TSO_RNA_plate7	240605	IT-ET Glut	CA1-ProS Glut	Exc	Neuron	IT-ET Glut	CA1-ProS Glut	Glut	Neuron
P49_Male_240416Mouses_LeftHippo_EXP240425_TSO_RNA_plate7.AAGACCGT	P49_Male_LeftHippo_TSO_RNA_plate7	mm10	989104	983990	0.01	0.17	688544	0.6997	668664	0.6795	663230	0.9632	0.0061	165.999	87592	0.1353	430980	0.6657	128790	0.1989	997	3034	63878	0.0964	526446	0.7945	72288	0.1091	13953	0.0211	0	0	NA	1	P49_Male_LeftHippo_TSO_plate7.AAGACCGT	LeftHippo	Hippo	P49_Male_240416Mouses_LeftHippo_EXP240425_TSO_RNA_plate7	240605	IT-ET Glut	CA3 Glut	Exc	Neuron	IT-ET Glut	CA3 Glut	Glut	Neuron
P49_Male_240416Mouses_LeftHippo_EXP240425_TSO_RNA_plate7.AGACCTTG	P49_Male_LeftHippo_TSO_RNA_plate7	mm10	387422	385280	0.01	0.17	235532	0.6113	228748	0.5937	225788	0.9586	0.0017	169.423	38000	0.1717	142222	0.6429	40980	0.1852	494	1643	29140	0.1291	174728	0.7739	21902	0.097	5737	0.0254	0	0	NA	1	P49_Male_LeftHippo_TSO_plate7.AGACCTTG	LeftHippo	Hippo	P49_Male_240416Mouses_LeftHippo_EXP240425_TSO_RNA_plate7	240605	DG-IMN Glut	DG Glut	Exc	Neuron	DG-IMN Glut	DG Glut	Glut	Neuron
P49_Male_240416Mouses_LeftHippo_EXP240425_TSO_RNA_plate7.AGACGCTA	P49_Male_LeftHippo_TSO_RNA_plate7	mm10	909336	904228	0.01	0.17	568978	0.6293	551550	0.61	530500	0.9323	0.0032	166.571	106996	0.2063	334982	0.6459	76602	0.1477	1145	2698	87608	0.1653	407152	0.7683	35186	0.0664	12847	0.0242	0	0	NA	1	P49_Male_LeftHippo_TSO_plate7.AGACGCTA	LeftHippo	Hippo	P49_Male_240416Mouses_LeftHippo_EXP240425_TSO_RNA_plate7	240605	IT-ET Glut	CA3 Glut	Exc	Neuron	IT-ET Glut	CA3 Glut	Glut	Neuron
P49_Male_240416Mouses_LeftHippo_EXP240425_TSO_RNA_plate7.AGCCTATC	P49_Male_LeftHippo_TSO_RNA_plate7	mm10	791846	787842	0.01	0.17	472312	0.5995	454862	0.5774	448162	0.9488	0.0032	164.352	63790	0.1456	270542	0.6175	103748	0.2368	938	2957	48460	0.1082	342776	0.7653	56650	0.1265	9810	0.0219	0	0	NA	1	P49_Male_LeftHippo_TSO_plate7.AGCCTATC	LeftHippo	Hippo	P49_Male_240416Mouses_LeftHippo_EXP240425_TSO_RNA_plate7	240605	DG-IMN Glut	DG Glut	Exc	Neuron	DG-IMN Glut	DG Glut	Glut	Neuron
P49_Male_240416Mouses_LeftHippo_EXP240425_TSO_RNA_plate7.AGCGAGAT	P49_Male_LeftHippo_TSO_RNA_plate7	mm10	244274	243156	0.01	0.17	89366	0.3675	85396	0.3512	83916	0.939	0.0005	166.338	10944	0.1328	35434	0.4302	35980	0.4368	251	1155	8740	0.1042	51604	0.6149	23572	0.2809	1796	0.0214	0	0	NA	1	P49_Male_LeftHippo_TSO_plate7.AGCGAGAT	LeftHippo	Hippo	P49_Male_240416Mouses_LeftHippo_EXP240425_TSO_RNA_plate7	240605	OPC-Oligo	Oligo NN	Non	Non_neuron	OPC-Oligo	Oligo NN	NN	Neuron
P49_Male_240416Mouses_LeftHippo_EXP240425_TSO_RNA_plate7.AGCTAAGC	P49_Male_LeftHippo_TSO_RNA_plate7	mm10	1232254	1225620	0.01	0.17	878988	0.7172	851712	0.6949	841984	0.9579	0.0084	167.494	124216	0.1514	562128	0.6854	133794	0.1631	1182	3288	96034	0.1142	681624	0.8104	63458	0.0754	18034	0.0214	0	0	NA	1	P49_Male_LeftHippo_TSO_plate7.AGCTAAGC	LeftHippo	Hippo	P49_Male_240416Mouses_LeftHippo_EXP240425_TSO_RNA_plate7	240605	IT-ET Glut	CA3 Glut	Exc	Neuron	IT-ET Glut	CA3 Glut	Glut	Neuron
P49_Male_240416Mouses_LeftHippo_EXP240425_TSO_RNA_plate7.AGCTACCA	P49_Male_LeftHippo_TSO_RNA_plate7	mm10	735756	731278	0.01	0.17	531160	0.7264	513182	0.7018	506714	0.9539	0.0048	164.322	68594	0.1387	339284	0.6862	86496	0.1749	740	2316	54854	0.1083	418164	0.8259	33310	0.0658	9121	0.018	0	0	NA	1	P49_Male_LeftHippo_TSO_plate7.AGCTACCA	LeftHippo	Hippo	P49_Male_240416Mouses_LeftHippo_EXP240425_TSO_RNA_plate7	240605	CTX-CGE GABA	Sncg Gaba	Inh	Neuron	CTX-CGE GABA	Sncg Gaba	Gaba	Neuron
P49_Male_240416Mouses_LeftHippo_EXP240425_TSO_RNA_plate7.AGGAACAC	P49_Male_LeftHippo_TSO_RNA_plate7	mm10	705842	702340	0.01	0.16	426892	0.6078	409160	0.5826	399684	0.9362	0.0021	168.13	68054	0.1741	241864	0.6191	80752	0.2067	852	2437	52638	0.1317	306758	0.7677	40206	0.1006	10202	0.0255	0	0	NA	1	P49_Male_LeftHippo_TSO_plate7.AGGAACAC	LeftHippo	Hippo	P49_Male_240416Mouses_LeftHippo_EXP240425_TSO_RNA_plate7	240605	DG-IMN Glut	DG Glut	Exc	Neuron	DG-IMN Glut	DG Glut	Glut	Neuron
P49_Male_240416Mouses_LeftHippo_EXP240425_TSO_RNA_plate7.AGGATAGC	P49_Male_LeftHippo_TSO_RNA_plate7	mm10	606382	603376	0.01	0.16	362502	0.6007	350588	0.581	346450	0.9557	0.0022	170.468	47216	0.1402	236962	0.7037	52546	0.156	614	1967	38168	0.1102	284400	0.8209	23872	0.0689	5994	0.0173	0	0	NA	1	P49_Male_LeftHippo_TSO_plate7.AGGATAGC	LeftHippo	Hippo	P49_Male_240416Mouses_LeftHippo_EXP240425_TSO_RNA_plate7	240605	DG-IMN Glut	DG Glut	Exc	Neuron	DG-IMN Glut	DG Glut	Glut	Neuron
P49_Male_240416Mouses_LeftHippo_EXP240425_TSO_RNA_plate7.AGTGACCT	P49_Male_LeftHippo_TSO_RNA_plate7	mm10	612958	609590	0.01	0.17	377640	0.6195	362734	0.595	357016	0.9453	0.0044	166.074	58768	0.1684	219880	0.6301	70274	0.2014	747	2255	45780	0.1283	270684	0.7585	40402	0.1132	8602	0.0241	0	0	NA	1	P49_Male_LeftHippo_TSO_plate7.AGTGACCT	LeftHippo	Hippo	P49_Male_240416Mouses_LeftHippo_EXP240425_TSO_RNA_plate7	240605	IT-ET Glut	CA1-ProS Glut	Exc	Neuron	IT-ET Glut	CA1-ProS Glut	Glut	Neuron
P49_Male_240416Mouses_LeftHippo_EXP240425_TSO_RNA_plate7.ATAACGCC	P49_Male_LeftHippo_TSO_RNA_plate7	mm10	330070	328394	0.01	0.17	213478	0.6501	207022	0.6304	203442	0.9529	0.0013	168.227	39302	0.1982	125782	0.6345	33130	0.1671	460	1439	29866	0.1469	158670	0.7803	14804	0.0728	5710	0.0281	0	0	NA	1	P49_Male_LeftHippo_TSO_plate7.ATAACGCC	LeftHippo	Hippo	P49_Male_240416Mouses_LeftHippo_EXP240425_TSO_RNA_plate7	240605	DG-IMN Glut	DG Glut	Exc	Neuron	DG-IMN Glut	DG Glut	Glut	Neuron
P49_Male_240416Mouses_LeftHippo_EXP240425_TSO_RNA_plate7.ATCTGACC	P49_Male_LeftHippo_TSO_RNA_plate7	mm10	806702	802810	0.01	0.17	529514	0.6596	514816	0.6413	503604	0.951	0.0039	165.703	85522	0.1735	310906	0.6309	96364	0.1955	1008	2593	70270	0.1396	385924	0.7668	47120	0.0936	11143	0.0221	0	0	NA	1	P49_Male_LeftHippo_TSO_plate7.ATCTGACC	LeftHippo	Hippo	P49_Male_240416Mouses_LeftHippo_EXP240425_TSO_RNA_plate7	240605	IT-ET Glut	CA1-ProS Glut	Exc	Neuron	IT-ET Glut	CA1-ProS Glut	Glut	Neuron
P49_Male_240416Mouses_LeftHippo_EXP240425_TSO_RNA_plate7.CAACACAG	P49_Male_LeftHippo_TSO_RNA_plate7	mm10	808908	804884	0.01	0.17	528880	0.657	512340	0.6365	503248	0.9515	0.0056	167.057	80364	0.1633	323842	0.6582	87768	0.1783	881	2534	63606	0.1265	398084	0.7914	41318	0.0821	11005	0.0219	0	0	NA	1	P49_Male_LeftHippo_TSO_plate7.CAACACAG	LeftHippo	Hippo	P49_Male_240416Mouses_LeftHippo_EXP240425_TSO_RNA_plate7	240605	IT-ET Glut	CA1-ProS Glut	Exc	Neuron	IT-ET Glut	CA1-ProS Glut	Glut	Neuron
P49_Male_240416Mouses_LeftHippo_EXP240425_TSO_RNA_plate7.CAACTCCA	P49_Male_LeftHippo_TSO_RNA_plate7	mm10	1407354	1399076	0.01	0.17	1007338	0.72	976722	0.6981	963350	0.9563	0.0078	168.113	136604	0.1454	608410	0.648	193886	0.2065	1388	3756	104992	0.109	752968	0.782	104880	0.1089	19745	0.0205	0	0	NA	1	P49_Male_LeftHippo_TSO_plate7.CAACTCCA	LeftHippo	Hippo	P49_Male_240416Mouses_LeftHippo_EXP240425_TSO_RNA_plate7	240605	IT-ET Glut	CA1-ProS Glut	Exc	Neuron	IT-ET Glut	CA1-ProS Glut	Glut	Neuron
P49_Male_240416Mouses_LeftHippo_EXP240425_TSO_RNA_plate7.CAAGGTAC	P49_Male_LeftHippo_TSO_RNA_plate7	mm10	969984	964996	0.01	0.17	672352	0.6968	652802	0.6765	643824	0.9575	0.0085	165.839	98600	0.1577	424926	0.6796	101642	0.1625	1096	3022	77606	0.1206	525128	0.8158	40924	0.0636	14188	0.022	0	0	NA	1	P49_Male_LeftHippo_TSO_plate7.CAAGGTAC	LeftHippo	Hippo	P49_Male_240416Mouses_LeftHippo_EXP240425_TSO_RNA_plate7	240605	IT-ET Glut	CA3 Glut	Exc	Neuron	IT-ET Glut	CA3 Glut	Glut	Neuron
P49_Male_240416Mouses_LeftHippo_EXP240425_TSO_RNA_plate7.CAATAGCC	P49_Male_LeftHippo_TSO_RNA_plate7	mm10	1013814	1008490	0.01	0.17	727630	0.7215	705032	0.6991	696032	0.9565	0.0049	166.97	111756	0.1638	459398	0.6735	110864	0.1625	1057	3021	87262	0.1255	558062	0.8023	50244	0.0722	16268	0.0234	0	0	NA	1	P49_Male_LeftHippo_TSO_plate7.CAATAGCC	LeftHippo	Hippo	P49_Male_240416Mouses_LeftHippo_EXP240425_TSO_RNA_plate7	240605	CTX-MGE GABA	Pvalb Gaba	Inh	Neuron	CTX-MGE GABA	Pvalb Gaba	Gaba	Neuron
P49_Male_240416Mouses_LeftHippo_EXP240425_TSO_RNA_plate7.CAATGCGA	P49_Male_LeftHippo_TSO_RNA_plate7	mm10	1315736	1309086	0.01	0.17	903254	0.69	875470	0.6688	865562	0.9582	0.0076	168.744	124560	0.1472	566874	0.6701	154406	0.1825	1174	3332	97082	0.1122	684900	0.7915	83324	0.0963	19337	0.0223	0	0	NA	1	P49_Male_LeftHippo_TSO_plate7.CAATGCGA	LeftHippo	Hippo	P49_Male_240416Mouses_LeftHippo_EXP240425_TSO_RNA_plate7	240605	CTX-CGE GABA	Sncg Gaba	Inh	Neuron	CTX-CGE GABA	Sncg Gaba	Gaba	Neuron
P49_Male_240416Mouses_LeftHippo_EXP240425_TSO_RNA_plate7.CACAGACT	P49_Male_LeftHippo_TSO_RNA_plate7	mm10	1134448	1128590	0.01	0.17	789288	0.6994	768076	0.6806	759982	0.9628	0.0076	166.887	103398	0.1393	511996	0.6901	126422	0.1704	1081	3146	79236	0.1043	622400	0.8191	58230	0.0766	15334	0.0202	0	0	NA	1	P49_Male_LeftHippo_TSO_plate7.CACAGACT	LeftHippo	Hippo	P49_Male_240416Mouses_LeftHippo_EXP240425_TSO_RNA_plate7	240605	IT-ET Glut	CA3 Glut	Exc	Neuron	IT-ET Glut	CA3 Glut	Glut	Neuron
P49_Male_240416Mouses_LeftHippo_EXP240425_TSO_RNA_plate7.CACGCAAT	P49_Male_LeftHippo_TSO_RNA_plate7	mm10	1486042	1477460	0.01	0.17	1023016	0.6924	995042	0.6735	986940	0.9647	0.0101	167.828	128250	0.1333	665892	0.6923	167688	0.1743	1260	3631	99476	0.1008	806264	0.8172	80906	0.082	18934	0.0192	0	0	NA	1	P49_Male_LeftHippo_TSO_plate7.CACGCAAT	LeftHippo	Hippo	P49_Male_240416Mouses_LeftHippo_EXP240425_TSO_RNA_plate7	240605	IT-ET Glut	CA3 Glut	Exc	Neuron	IT-ET Glut	CA3 Glut	Glut	Neuron
P49_Male_240416Mouses_LeftHippo_EXP240425_TSO_RNA_plate7.CAGCATAC	P49_Male_LeftHippo_TSO_RNA_plate7	mm10	171112	170284	0.01	0.17	63336	0.3719	60710	0.3565	59754	0.9434	0.0014	162.341	9812	0.1674	28388	0.4843	20408	0.3482	181	744	6560	0.1098	39386	0.6591	13808	0.2311	2114	0.0354	0	0	NA	1	P49_Male_LeftHippo_TSO_plate7.CAGCATAC	LeftHippo	Hippo	P49_Male_240416Mouses_LeftHippo_EXP240425_TSO_RNA_plate7	240605	OPC-Oligo	Oligo NN	Non	Non_neuron	OPC-Oligo	Oligo NN	NN	Neuron
P49_Male_240416Mouses_LeftHippo_EXP240425_TSO_RNA_plate7.CAGGTTCA	P49_Male_LeftHippo_TSO_RNA_plate7	mm10	502214	499764	0.01	0.17	277776	0.5559	267950	0.5362	262862	0.9463	0.0035	169.343	47910	0.1869	145408	0.5673	62984	0.2457	645	1992	35476	0.135	192692	0.7331	34694	0.132	7262	0.0276	0	0	NA	1	P49_Male_LeftHippo_TSO_plate7.CAGGTTCA	LeftHippo	Hippo	P49_Male_240416Mouses_LeftHippo_EXP240425_TSO_RNA_plate7	240605	DG-IMN Glut	DG Glut	Exc	Neuron	DG-IMN Glut	DG Glut	Glut	Neuron
P49_Male_240416Mouses_LeftHippo_EXP240425_TSO_RNA_plate7.CAGTGCTT	P49_Male_LeftHippo_TSO_RNA_plate7	mm10	378314	376562	0.01	0.17	224630	0.5965	217804	0.5784	212044	0.9439	0.0018	167.738	35294	0.1706	135702	0.6562	35786	0.173	508	1560	27752	0.1309	165476	0.7804	18802	0.0887	4806	0.0227	0	0	NA	1	P49_Male_LeftHippo_TSO_plate7.CAGTGCTT	LeftHippo	Hippo	P49_Male_240416Mouses_LeftHippo_EXP240425_TSO_RNA_plate7	240605	DG-IMN Glut	DG Glut	Exc	Neuron	DG-IMN Glut	DG Glut	Glut	Neuron
P49_Male_240416Mouses_LeftHippo_EXP240425_TSO_RNA_plate7.CATGAGCA	P49_Male_LeftHippo_TSO_RNA_plate7	mm10	1140658	1135146	0.01	0.16	784070	0.6907	763502	0.6726	756108	0.9643	0.0056	168.595	108724	0.147	510586	0.6905	120114	0.1624	1027	2933	87322	0.1155	607832	0.804	60864	0.0805	14692	0.0194	0	0	NA	1	P49_Male_LeftHippo_TSO_plate7.CATGAGCA	LeftHippo	Hippo	P49_Male_240416Mouses_LeftHippo_EXP240425_TSO_RNA_plate7	240605	IT-ET Glut	CA3 Glut	Exc	Neuron	IT-ET Glut	CA3 Glut	Glut	Neuron
P49_Male_240416Mouses_LeftHippo_EXP240425_TSO_RNA_plate7.CCAAGGTT	P49_Male_LeftHippo_TSO_RNA_plate7	mm10	1167062	1160942	0.01	0.17	809320	0.6971	786078	0.6771	780074	0.9638	0.0094	167.393	112116	0.1475	517024	0.6804	130656	0.1719	1099	3219	88062	0.113	631786	0.8104	59784	0.0767	17147	0.022	0	0	NA	1	P49_Male_LeftHippo_TSO_plate7.CCAAGGTT	LeftHippo	Hippo	P49_Male_240416Mouses_LeftHippo_EXP240425_TSO_RNA_plate7	240605	IT-ET Glut	CA3 Glut	Exc	Neuron	IT-ET Glut	CA3 Glut	Glut	Neuron
P49_Male_240416Mouses_LeftHippo_EXP240425_TSO_RNA_plate7.CCACAACA	P49_Male_LeftHippo_TSO_RNA_plate7	mm10	295394	294214	0.01	0.16	176594	0.6002	171286	0.5822	169256	0.9584	0.0016	168.812	23554	0.1435	100640	0.6135	39836	0.2428	314	1317	17006	0.1006	131094	0.7752	21016	0.1243	3996	0.0236	0	0	NA	1	P49_Male_LeftHippo_TSO_plate7.CCACAACA	LeftHippo	Hippo	P49_Male_240416Mouses_LeftHippo_EXP240425_TSO_RNA_plate7	240605	OPC-Oligo	OPC NN	Non	Non_neuron	OPC-Oligo	OPC NN	NN	Neuron
P49_Male_240416Mouses_LeftHippo_EXP240425_TSO_RNA_plate7.CCAGTATC	P49_Male_LeftHippo_TSO_RNA_plate7	mm10	177498	176536	0.01	0.17	86974	0.4927	84500	0.4787	83328	0.958	0.0008	167.884	13810	0.1697	44114	0.5423	23410	0.2878	240	934	10420	0.125	60430	0.7252	12478	0.1497	2055	0.0247	0	0	NA	1	P49_Male_LeftHippo_TSO_plate7.CCAGTATC	LeftHippo	Hippo	P49_Male_240416Mouses_LeftHippo_EXP240425_TSO_RNA_plate7	240605	OEC	OEC NN	Non	Non_neuron	OEC	OEC NN	NN	Neuron
P49_Male_240416Mouses_LeftHippo_EXP240425_TSO_RNA_plate7.CCAGTTGA	P49_Male_LeftHippo_TSO_RNA_plate7	mm10	155934	155378	0.01	0.16	76856	0.4947	74206	0.4776	73402	0.955	0.0007	178.305	14784	0.2052	44166	0.613	13090	0.1817	200	768	11786	0.1607	53888	0.7349	7652	0.1044	2018	0.0275	0	0	NA	1	P49_Male_LeftHippo_TSO_plate7.CCAGTTGA	LeftHippo	Hippo	P49_Male_240416Mouses_LeftHippo_EXP240425_TSO_RNA_plate7	240605	OPC-Oligo	Oligo NN	Non	Non_neuron	OPC-Oligo	Oligo NN	NN	Neuron
P49_Male_240416Mouses_LeftHippo_EXP240425_TSO_RNA_plate7.CCGCTTAA	P49_Male_LeftHippo_TSO_RNA_plate7	mm10	1091020	1085234	0.01	0.17	752236	0.6932	726204	0.6692	719574	0.9565	0.0051	167.242	97952	0.1387	472418	0.6693	135450	0.1919	1006	3001	75800	0.1054	578556	0.8042	65064	0.0904	15552	0.0216	0	0	NA	1	P49_Male_LeftHippo_TSO_plate7.CCGCTTAA	LeftHippo	Hippo	P49_Male_240416Mouses_LeftHippo_EXP240425_TSO_RNA_plate7	240605	IT-ET Glut	CA1-ProS Glut	Exc	Neuron	IT-ET Glut	CA1-ProS Glut	Glut	Neuron
P49_Male_240416Mouses_LeftHippo_EXP240425_TSO_RNA_plate7.CCTTCCAT	P49_Male_LeftHippo_TSO_RNA_plate7	mm10	704630	701216	0.01	0.16	520152	0.7417	504770	0.7198	501876	0.9648	0.0051	169.053	69624	0.1423	338732	0.6923	80910	0.1653	715	2186	53206	0.106	413946	0.8249	34676	0.0691	10650	0.0212	0	0	NA	1	P49_Male_LeftHippo_TSO_plate7.CCTTCCAT	LeftHippo	Hippo	P49_Male_240416Mouses_LeftHippo_EXP240425_TSO_RNA_plate7	240605	IT-ET Glut	CA1-ProS Glut	Exc	Neuron	IT-ET Glut	CA1-ProS Glut	Glut	Neuron
P49_Male_240416Mouses_LeftHippo_EXP240425_TSO_RNA_plate7.CGAATACG	P49_Male_LeftHippo_TSO_RNA_plate7	mm10	686292	682676	0.01	0.17	428848	0.6282	417384	0.6114	413262	0.9636	0.0054	164.663	59312	0.1469	269644	0.6682	74528	0.1847	775	2449	42674	0.1033	333390	0.8067	37192	0.09	10492	0.0254	0	0	NA	1	P49_Male_LeftHippo_TSO_plate7.CGAATACG	LeftHippo	Hippo	P49_Male_240416Mouses_LeftHippo_EXP240425_TSO_RNA_plate7	240605	IT-ET Glut	CA1-ProS Glut	Exc	Neuron	IT-ET Glut	CA1-ProS Glut	Glut	Neuron
P49_Male_240416Mouses_LeftHippo_EXP240425_TSO_RNA_plate7.CGAATTGC	P49_Male_LeftHippo_TSO_RNA_plate7	mm10	559898	556436	0.01	0.17	359346	0.6458	346872	0.6234	341232	0.9495	0.0024	167.735	53192	0.1604	226918	0.6843	51458	0.1551	637	1926	41800	0.1225	279386	0.8188	20016	0.0587	7276	0.0213	0	0	NA	1	P49_Male_LeftHippo_TSO_plate7.CGAATTGC	LeftHippo	Hippo	P49_Male_240416Mouses_LeftHippo_EXP240425_TSO_RNA_plate7	240605	DG-IMN Glut	DG Glut	Exc	Neuron	DG-IMN Glut	DG Glut	Glut	Neuron
P49_Male_240416Mouses_LeftHippo_EXP240425_TSO_RNA_plate7.CGAGAGAA	P49_Male_LeftHippo_TSO_RNA_plate7	mm10	1405262	1396994	0.01	0.17	993110	0.7109	964606	0.6905	954744	0.9613	0.0079	166.976	136094	0.1462	635562	0.6828	159036	0.1708	1167	3309	102752	0.1076	783814	0.821	68120	0.0714	23065	0.0242	0	0	NA	1	P49_Male_LeftHippo_TSO_plate7.CGAGAGAA	LeftHippo	Hippo	P49_Male_240416Mouses_LeftHippo_EXP240425_TSO_RNA_plate7	240605	IT-ET Glut	CA3 Glut	Exc	Neuron	IT-ET Glut	CA3 Glut	Glut	Neuron
P49_Male_240416Mouses_LeftHippo_EXP240425_TSO_RNA_plate7.CGCAACTA	P49_Male_LeftHippo_TSO_RNA_plate7	mm10	1577924	1569760	0.01	0.17	1138150	0.7251	1106012	0.7046	1095188	0.9622	0.009	167.054	137512	0.1287	750516	0.7027	179932	0.1684	1314	3770	105584	0.0964	914300	0.835	75144	0.0686	21259	0.0194	0	0	NA	1	P49_Male_LeftHippo_TSO_plate7.CGCAACTA	LeftHippo	Hippo	P49_Male_240416Mouses_LeftHippo_EXP240425_TSO_RNA_plate7	240605	IT-ET Glut	SUB-ProS Glut	Exc	Neuron	IT-ET Glut	CA3 Glut	Glut	Neuron
P49_Male_240416Mouses_LeftHippo_EXP240425_TSO_RNA_plate7.CGGCATTA	P49_Male_LeftHippo_TSO_RNA_plate7	mm10	290866	289230	0.01	0.17	203470	0.7035	195082	0.6745	186528	0.9167	0.0026	169.35	36424	0.1976	114724	0.6225	33136	0.1798	400	1347	30196	0.1621	138784	0.745	17296	0.0929	4351	0.0234	0	0	NA	1	P49_Male_LeftHippo_TSO_plate7.CGGCATTA	LeftHippo	Hippo	P49_Male_240416Mouses_LeftHippo_EXP240425_TSO_RNA_plate7	240605	Astro-Epen	Astro-TE NN	Non	Non_neuron	Astro-Epen	Astro-TE NN	NN	Neuron
P49_Male_240416Mouses_LeftHippo_EXP240425_TSO_RNA_plate7.CGTATCTC	P49_Male_LeftHippo_TSO_RNA_plate7	mm10	574862	571294	0.01	0.17	345424	0.6046	333654	0.584	326550	0.9453	0.0035	165.265	55696	0.1752	201618	0.6345	60428	0.1901	718	2094	42736	0.1309	251250	0.7696	32494	0.0995	8765	0.0268	0	0	NA	1	P49_Male_LeftHippo_TSO_plate7.CGTATCTC	LeftHippo	Hippo	P49_Male_240416Mouses_LeftHippo_EXP240425_TSO_RNA_plate7	240605	DG-IMN Glut	DG Glut	Exc	Neuron	DG-IMN Glut	DG Glut	Glut	Neuron
P49_Male_240416Mouses_LeftHippo_EXP240425_TSO_RNA_plate7.CTCAGAAG	P49_Male_LeftHippo_TSO_RNA_plate7	mm10	1624956	1615572	0.01	0.17	1155558	0.7153	1117328	0.6916	1101270	0.953	0.0102	167.78	154444	0.1424	690882	0.6373	238684	0.2201	1438	4066	118906	0.108	846926	0.7693	135098	0.1227	22789	0.0207	0	0	NA	1	P49_Male_LeftHippo_TSO_plate7.CTCAGAAG	LeftHippo	Hippo	P49_Male_240416Mouses_LeftHippo_EXP240425_TSO_RNA_plate7	240605	CTX-CGE GABA	Sncg Gaba	Inh	Neuron	CTX-CGE GABA	Sncg Gaba	Gaba	Neuron
P49_Male_240416Mouses_LeftHippo_EXP240425_TSO_RNA_plate7.CTCGAACA	P49_Male_LeftHippo_TSO_RNA_plate7	mm10	443196	440666	0.01	0.16	315022	0.7149	305508	0.6933	300594	0.9542	0.0018	167.228	55688	0.19	189854	0.6478	47528	0.1621	573	1699	45680	0.152	235508	0.7838	19284	0.0642	7535	0.0251	0	0	NA	1	P49_Male_LeftHippo_TSO_plate7.CTCGAACA	LeftHippo	Hippo	P49_Male_240416Mouses_LeftHippo_EXP240425_TSO_RNA_plate7	240605	DG-IMN Glut	DG Glut	Exc	Neuron	DG-IMN Glut	DG Glut	Glut	Neuron
P49_Male_240416Mouses_LeftHippo_EXP240425_TSO_RNA_plate7.CTCGACTT	P49_Male_LeftHippo_TSO_RNA_plate7	mm10	1122976	1116942	0.01	0.17	825948	0.7395	804278	0.7201	795988	0.9637	0.0051	167.281	104160	0.1333	556022	0.7116	121146	0.155	957	2834	81890	0.1029	655624	0.8239	58278	0.0732	13266	0.0167	0	0	NA	1	P49_Male_LeftHippo_TSO_plate7.CTCGACTT	LeftHippo	Hippo	P49_Male_240416Mouses_LeftHippo_EXP240425_TSO_RNA_plate7	240605	CTX-CGE GABA	Sncg Gaba	Inh	Neuron	CTX-CGE GABA	Sncg Gaba	Gaba	Neuron
P49_Male_240416Mouses_LeftHippo_EXP240425_TSO_RNA_plate7.CTGTACCA	P49_Male_LeftHippo_TSO_RNA_plate7	mm10	510802	507746	0.01	0.17	319186	0.6286	306628	0.6039	296282	0.9282	0.0032	164.904	52526	0.1812	172898	0.5964	64448	0.2223	741	2028	41522	0.1404	221978	0.7505	32288	0.1092	7193	0.0243	0	0	NA	1	P49_Male_LeftHippo_TSO_plate7.CTGTACCA	LeftHippo	Hippo	P49_Male_240416Mouses_LeftHippo_EXP240425_TSO_RNA_plate7	240605	DG-IMN Glut	DG Glut	Exc	Neuron	DG-IMN Glut	DG Glut	Glut	Neuron
P49_Male_240416Mouses_LeftHippo_EXP240425_TSO_RNA_plate7.CTTACAGC	P49_Male_LeftHippo_TSO_RNA_plate7	mm10	545592	542854	0.01	0.17	369576	0.6808	358658	0.6607	354150	0.9582	0.0029	168.653	55250	0.1602	231430	0.671	58176	0.1686	614	1879	44030	0.1243	282494	0.7977	27616	0.078	6419	0.0181	0	0	NA	1	P49_Male_LeftHippo_TSO_plate7.CTTACAGC	LeftHippo	Hippo	P49_Male_240416Mouses_LeftHippo_EXP240425_TSO_RNA_plate7	240605	DG-IMN Glut	DG Glut	Exc	Neuron	DG-IMN Glut	DG Glut	Glut	Neuron
P49_Male_240416Mouses_LeftHippo_EXP240425_TSO_RNA_plate7.CTTAGGAC	P49_Male_LeftHippo_TSO_RNA_plate7	mm10	1203180	1195830	0.01	0.16	847240	0.7085	820952	0.6865	807908	0.9535	0.0102	169.782	124648	0.1579	531916	0.674	132554	0.1679	1135	3087	100674	0.1247	637914	0.7901	68792	0.0852	15911	0.0197	0	0	NA	1	P49_Male_LeftHippo_TSO_plate7.CTTAGGAC	LeftHippo	Hippo	P49_Male_240416Mouses_LeftHippo_EXP240425_TSO_RNA_plate7	240605	CTX-CGE GABA	Sncg Gaba	Inh	Neuron	CTX-CGE GABA	Sncg Gaba	Gaba	Neuron
P49_Male_240416Mouses_LeftHippo_EXP240425_TSO_RNA_plate7.CTTCACTG	P49_Male_LeftHippo_TSO_RNA_plate7	mm10	539790	537298	0.01	0.17	365606	0.6805	352140	0.6554	347554	0.9506	0.0039	164.334	50478	0.1484	225080	0.6619	64492	0.1896	623	2100	38668	0.1113	273630	0.7879	34974	0.1007	6788	0.0195	0	0	NA	1	P49_Male_LeftHippo_TSO_plate7.CTTCACTG	LeftHippo	Hippo	P49_Male_240416Mouses_LeftHippo_EXP240425_TSO_RNA_plate7	240605	IT-ET Glut	CA1-ProS Glut	Exc	Neuron	IT-ET Glut	CA1-ProS Glut	Glut	Neuron
P49_Male_240416Mouses_LeftHippo_EXP240425_TSO_RNA_plate7.CTTCGGTT	P49_Male_LeftHippo_TSO_RNA_plate7	mm10	1764664	1753830	0.01	0.17	1262046	0.7196	1223002	0.6973	1212184	0.9604	0.0094	167.033	174522	0.1479	791346	0.6707	213900	0.1813	1514	4030	135342	0.1117	975322	0.8049	101052	0.0834	26186	0.0216	0	0	NA	1	P49_Male_LeftHippo_TSO_plate7.CTTCGGTT	LeftHippo	Hippo	P49_Male_240416Mouses_LeftHippo_EXP240425_TSO_RNA_plate7	240605	IT-ET Glut	CA3 Glut	Exc	Neuron	IT-ET Glut	CA3 Glut	Glut	Neuron
P49_Male_240416Mouses_LeftHippo_EXP240425_TSO_RNA_plate7.CTTGCTAG	P49_Male_LeftHippo_TSO_RNA_plate7	mm10	683404	680014	0.01	0.17	449472	0.661	434678	0.6392	429180	0.9548	0.006	165.152	69594	0.1649	271986	0.6447	80264	0.1902	844	2403	52680	0.1228	341772	0.7964	34672	0.0808	10887	0.0254	0	0	NA	1	P49_Male_LeftHippo_TSO_plate7.CTTGCTAG	LeftHippo	Hippo	P49_Male_240416Mouses_LeftHippo_EXP240425_TSO_RNA_plate7	240605	IT-ET Glut	CA1-ProS Glut	Exc	Neuron	IT-ET Glut	CA1-ProS Glut	Glut	Neuron
P49_Male_240416Mouses_LeftHippo_EXP240425_TSO_RNA_plate7.GAACGAAG	P49_Male_LeftHippo_TSO_RNA_plate7	mm10	677076	673066	0.01	0.17	496108	0.7371	482824	0.7174	477594	0.9626	0.0034	165.553	76836	0.1653	312762	0.673	75082	0.1615	782	2246	60230	0.1261	383964	0.8042	33254	0.0696	11866	0.0249	0	0	NA	1	P49_Male_LeftHippo_TSO_plate7.GAACGAAG	LeftHippo	Hippo	P49_Male_240416Mouses_LeftHippo_EXP240425_TSO_RNA_plate7	240605	IT-ET Glut	CA3 Glut	Exc	Neuron	IT-ET Glut	CA3 Glut	Glut	Neuron
P49_Male_240416Mouses_LeftHippo_EXP240425_TSO_RNA_plate7.GAACGGTT	P49_Male_LeftHippo_TSO_RNA_plate7	mm10	424042	421910	0.01	0.17	247356	0.5863	240450	0.5699	237904	0.9617	0.0014	166.876	37302	0.1601	149918	0.6437	45678	0.1961	475	1808	29114	0.1225	181960	0.7656	26592	0.1119	5861	0.0247	0	0	NA	1	P49_Male_LeftHippo_TSO_plate7.GAACGGTT	LeftHippo	Hippo	P49_Male_240416Mouses_LeftHippo_EXP240425_TSO_RNA_plate7	240605	DG-IMN Glut	DG Glut	Exc	Neuron	DG-IMN Glut	DG Glut	Glut	Neuron
P49_Male_240416Mouses_LeftHippo_EXP240425_TSO_RNA_plate7.GAATCACC	P49_Male_LeftHippo_TSO_RNA_plate7	mm10	948940	944278	0.01	0.17	695810	0.7369	677008	0.717	672210	0.966	0.0055	166.75	97310	0.1485	441328	0.6736	116528	0.1778	940	2640	75204	0.1119	544892	0.811	51740	0.077	14035	0.0209	0	0	NA	1	P49_Male_LeftHippo_TSO_plate7.GAATCACC	LeftHippo	Hippo	P49_Male_240416Mouses_LeftHippo_EXP240425_TSO_RNA_plate7	240605	IT-ET Glut	CA1-ProS Glut	Exc	Neuron	IT-ET Glut	CA1-ProS Glut	Glut	Neuron
P49_Male_240416Mouses_LeftHippo_EXP240425_TSO_RNA_plate7.GAATCCGT	P49_Male_LeftHippo_TSO_RNA_plate7	mm10	477922	475378	0.01	0.17	291012	0.6122	279904	0.5888	272412	0.936	0.0026	166.897	49166	0.1853	166352	0.6269	49798	0.1876	658	1963	39650	0.1456	207376	0.7613	25376	0.0932	6294	0.0231	0	0	NA	1	P49_Male_LeftHippo_TSO_plate7.GAATCCGT	LeftHippo	Hippo	P49_Male_240416Mouses_LeftHippo_EXP240425_TSO_RNA_plate7	240605	DG-IMN Glut	DG Glut	Exc	Neuron	DG-IMN Glut	DG Glut	Glut	Neuron
P49_Male_240416Mouses_LeftHippo_EXP240425_TSO_RNA_plate7.GACGAACT	P49_Male_LeftHippo_TSO_RNA_plate7	mm10	660638	657290	0.01	0.17	479046	0.7288	462348	0.7034	458026	0.9561	0.0041	164.049	61262	0.1374	309488	0.6944	74924	0.1681	672	2075	47320	0.1034	377140	0.8241	33198	0.0725	8147	0.0178	0	0	NA	1	P49_Male_LeftHippo_TSO_plate7.GACGAACT	LeftHippo	Hippo	P49_Male_240416Mouses_LeftHippo_EXP240425_TSO_RNA_plate7	240605	IT-ET Glut	CA1-ProS Glut	Exc	Neuron	IT-ET Glut	CA1-ProS Glut	Glut	Neuron
P49_Male_240416Mouses_LeftHippo_EXP240425_TSO_RNA_plate7.GACGTCAT	P49_Male_LeftHippo_TSO_RNA_plate7	mm10	155678	154888	0.01	0.17	45414	0.2932	43956	0.2838	43396	0.9555	0.0009	167.182	6716	0.1566	26340	0.6145	9808	0.2288	144	641	5270	0.1214	32850	0.757	5276	0.1216	960	0.0221	0	0	NA	1	P49_Male_LeftHippo_TSO_plate7.GACGTCAT	LeftHippo	Hippo	P49_Male_240416Mouses_LeftHippo_EXP240425_TSO_RNA_plate7	240605	OPC-Oligo	Oligo NN	Non	Non_neuron	OPC-Oligo	Oligo NN	NN	Neuron
P49_Male_240416Mouses_LeftHippo_EXP240425_TSO_RNA_plate7.GAGAGTAC	P49_Male_LeftHippo_TSO_RNA_plate7	mm10	781234	776810	0.01	0.17	511352	0.6582	495080	0.6373	484056	0.9466	0.005	167.537	83794	0.177	313300	0.662	76138	0.1608	1012	2588	64886	0.1341	380590	0.7867	38328	0.0792	11418	0.0236	0	0	NA	1	P49_Male_LeftHippo_TSO_plate7.GAGAGTAC	LeftHippo	Hippo	P49_Male_240416Mouses_LeftHippo_EXP240425_TSO_RNA_plate7	240605	IT-ET Glut	CA1-ProS Glut	Exc	Neuron	IT-ET Glut	CA1-ProS Glut	Glut	Neuron
P49_Male_240416Mouses_LeftHippo_EXP240425_TSO_RNA_plate7.GATAGCCA	P49_Male_LeftHippo_TSO_RNA_plate7	mm10	627522	623988	0.01	0.17	419792	0.6728	408254	0.6543	403316	0.9607	0.0028	167.31	58376	0.1479	271718	0.6885	64520	0.1635	647	2046	46256	0.1147	327854	0.8129	29184	0.0724	7279	0.018	0	0	NA	1	P49_Male_LeftHippo_TSO_plate7.GATAGCCA	LeftHippo	Hippo	P49_Male_240416Mouses_LeftHippo_EXP240425_TSO_RNA_plate7	240605	CTX-CGE GABA	Lamp5 Gaba	Inh	Neuron	CTX-CGE GABA	Lamp5 Gaba	Gaba	Neuron
P49_Male_240416Mouses_LeftHippo_EXP240425_TSO_RNA_plate7.GATCTTGC	P49_Male_LeftHippo_TSO_RNA_plate7	mm10	902786	897776	0.01	0.17	593492	0.6611	575456	0.641	567264	0.9558	0.0047	166.147	93536	0.1696	353822	0.6418	103902	0.1884	1004	2811	68946	0.1216	441726	0.779	56382	0.0994	14475	0.0255	0	0	NA	1	P49_Male_LeftHippo_TSO_plate7.GATCTTGC	LeftHippo	Hippo	P49_Male_240416Mouses_LeftHippo_EXP240425_TSO_RNA_plate7	240605	IT-ET Glut	CA1-ProS Glut	Exc	Neuron	IT-ET Glut	CA1-ProS Glut	Glut	Neuron
P49_Male_240416Mouses_LeftHippo_EXP240425_TSO_RNA_plate7.GCAATTCC	P49_Male_LeftHippo_TSO_RNA_plate7	mm10	676040	672148	0.01	0.17	464460	0.691	450342	0.67	443648	0.9551	0.0034	167.815	77246	0.1794	282794	0.657	70378	0.1635	885	2283	62500	0.1409	343826	0.775	37318	0.0841	9637	0.0217	0	0	NA	1	P49_Male_LeftHippo_TSO_plate7.GCAATTCC	LeftHippo	Hippo	P49_Male_240416Mouses_LeftHippo_EXP240425_TSO_RNA_plate7	240605	IT-ET Glut	CA1-ProS Glut	Exc	Neuron	IT-ET Glut	CA1-ProS Glut	Glut	Neuron
P49_Male_240416Mouses_LeftHippo_EXP240425_TSO_RNA_plate7.GCCTTAAC	P49_Male_LeftHippo_TSO_RNA_plate7	mm10	581048	578144	0.01	0.17	324496	0.5613	312754	0.541	305322	0.9409	0.0028	164.924	58574	0.1962	180898	0.606	59026	0.1977	770	2282	47248	0.1549	227058	0.7443	30746	0.1008	6962	0.0228	0	0	NA	1	P49_Male_LeftHippo_TSO_plate7.GCCTTAAC	LeftHippo	Hippo	P49_Male_240416Mouses_LeftHippo_EXP240425_TSO_RNA_plate7	240605	DG-IMN Glut	DG Glut	Exc	Neuron	DG-IMN Glut	DG Glut	Glut	Neuron
P49_Male_240416Mouses_LeftHippo_EXP240425_TSO_RNA_plate7.GCGTTAGA	P49_Male_LeftHippo_TSO_RNA_plate7	mm10	150102	149354	0.01	0.17	56528	0.3785	54410	0.3643	53264	0.9422	0.0002	170.006	10254	0.197	29028	0.5577	12760	0.2451	136	633	6926	0.13	38178	0.7168	8158	0.1532	1927	0.0362	0	0	NA	1	P49_Male_LeftHippo_TSO_plate7.GCGTTAGA	LeftHippo	Hippo	P49_Male_240416Mouses_LeftHippo_EXP240425_TSO_RNA_plate7	240605	OPC-Oligo	Oligo NN	Non	Non_neuron	OPC-Oligo	Oligo NN	NN	Neuron
P49_Male_240416Mouses_LeftHippo_EXP240425_TSO_RNA_plate7.GGAAGAGA	P49_Male_LeftHippo_TSO_RNA_plate7	mm10	877376	873202	0.01	0.16	606954	0.6951	589024	0.6746	584908	0.9636	0.0058	170.044	93438	0.1641	388762	0.6828	87140	0.153	874	2445	73016	0.1249	474116	0.811	37448	0.0641	13612	0.0233	0	0	NA	1	P49_Male_LeftHippo_TSO_plate7.GGAAGAGA	LeftHippo	Hippo	P49_Male_240416Mouses_LeftHippo_EXP240425_TSO_RNA_plate7	240605	IT-ET Glut	CA1-ProS Glut	Exc	Neuron	IT-ET Glut	CA1-ProS Glut	Glut	Neuron
P49_Male_240416Mouses_LeftHippo_EXP240425_TSO_RNA_plate7.GGAATGTC	P49_Male_LeftHippo_TSO_RNA_plate7	mm10	1738310	1729314	0.01	0.17	1195934	0.6916	1156534	0.6688	1140500	0.9536	0.0107	167.956	177116	0.159	745078	0.6689	191544	0.1719	1579	4199	136072	0.1194	903612	0.7926	100386	0.0881	26156	0.0229	0	0	NA	1	P49_Male_LeftHippo_TSO_plate7.GGAATGTC	LeftHippo	Hippo	P49_Male_240416Mouses_LeftHippo_EXP240425_TSO_RNA_plate7	240605	IT-ET Glut	CA3 Glut	Exc	Neuron	IT-ET Glut	CA3 Glut	Glut	Neuron
P49_Male_240416Mouses_LeftHippo_EXP240425_TSO_RNA_plate7.GGACATCA	P49_Male_LeftHippo_TSO_RNA_plate7	mm10	984790	979278	0.01	0.17	609852	0.6228	586756	0.5992	569704	0.9341	0.0045	166.27	102328	0.1844	328664	0.5925	123644	0.2229	1240	3244	78168	0.1374	425862	0.7486	64826	0.114	15109	0.0266	0	0	NA	1	P49_Male_LeftHippo_TSO_plate7.GGACATCA	LeftHippo	Hippo	P49_Male_240416Mouses_LeftHippo_EXP240425_TSO_RNA_plate7	240605	DG-IMN Glut	DG Glut	Exc	Neuron	DG-IMN Glut	DG Glut	Glut	Neuron
P49_Male_240416Mouses_LeftHippo_EXP240425_TSO_RNA_plate7.GGAGGAAT	P49_Male_LeftHippo_TSO_RNA_plate7	mm10	608788	605842	0.01	0.17	363510	0.6	352066	0.5811	347268	0.9553	0.0026	168.383	54060	0.1609	228618	0.6806	53214	0.1584	675	2002	42188	0.1217	279670	0.8067	24828	0.0716	7843	0.0226	0	0	NA	1	P49_Male_LeftHippo_TSO_plate7.GGAGGAAT	LeftHippo	Hippo	P49_Male_240416Mouses_LeftHippo_EXP240425_TSO_RNA_plate7	240605	IT-ET Glut	CA1-ProS Glut	Exc	Neuron	IT-ET Glut	CA1-ProS Glut	Glut	Neuron
P49_Male_240416Mouses_LeftHippo_EXP240425_TSO_RNA_plate7.GGCAAGTT	P49_Male_LeftHippo_TSO_RNA_plate7	mm10	287384	285996	0.01	0.17	196112	0.6857	188942	0.6606	185384	0.9452	0.0019	167.635	27966	0.1559	121420	0.6771	29916	0.1668	360	1296	22268	0.1203	147064	0.7943	15828	0.0855	4181	0.0226	0	0	NA	1	P49_Male_LeftHippo_TSO_plate7.GGCAAGTT	LeftHippo	Hippo	P49_Male_240416Mouses_LeftHippo_EXP240425_TSO_RNA_plate7	240605	DG-IMN Glut	DG Glut	Exc	Neuron	DG-IMN Glut	DG Glut	Glut	Neuron
P49_Male_240416Mouses_LeftHippo_EXP240425_TSO_RNA_plate7.GGTATAGG	P49_Male_LeftHippo_TSO_RNA_plate7	mm10	330396	328740	0.01	0.16	218102	0.6635	210876	0.6415	207782	0.9526	0.0035	170.003	41988	0.2055	132270	0.6476	29966	0.1467	490	1495	35650	0.1717	158546	0.7638	13390	0.0645	4199	0.0202	0	0	NA	1	P49_Male_LeftHippo_TSO_plate7.GGTATAGG	LeftHippo	Hippo	P49_Male_240416Mouses_LeftHippo_EXP240425_TSO_RNA_plate7	240605	DG-IMN Glut	DG Glut	Exc	Neuron	DG-IMN Glut	DG Glut	Glut	Neuron
P49_Male_240416Mouses_LeftHippo_EXP240425_TSO_RNA_plate7.GGTGTACA	P49_Male_LeftHippo_TSO_RNA_plate7	mm10	487340	484130	0.01	0.17	284766	0.5882	273964	0.5659	264550	0.929	0.0025	167.281	55546	0.2136	158888	0.6112	45500	0.175	703	2053	43888	0.1663	198572	0.7523	21506	0.0815	7265	0.0275	0	0	NA	1	P49_Male_LeftHippo_TSO_plate7.GGTGTACA	LeftHippo	Hippo	P49_Male_240416Mouses_LeftHippo_EXP240425_TSO_RNA_plate7	240605	IT-ET Glut	CA1-ProS Glut	Exc	Neuron	IT-ET Glut	CA1-ProS Glut	Glut	Neuron
P49_Male_240416Mouses_LeftHippo_EXP240425_TSO_RNA_plate7.GGTTGAAC	P49_Male_LeftHippo_TSO_RNA_plate7	mm10	547250	544478	0.01	0.17	352916	0.6482	343166	0.6303	330380	0.9361	0.0042	169.058	71218	0.2198	207394	0.6401	45368	0.14	844	2108	55048	0.1669	253204	0.7676	21610	0.0655	10103	0.0306	0	0	NA	1	P49_Male_LeftHippo_TSO_plate7.GGTTGAAC	LeftHippo	Hippo	P49_Male_240416Mouses_LeftHippo_EXP240425_TSO_RNA_plate7	240605	IT-ET Glut	CA1-ProS Glut	Exc	Neuron	IT-ET Glut	CA1-ProS Glut	Glut	Neuron
P49_Male_240416Mouses_LeftHippo_EXP240425_TSO_RNA_plate7.GTAACCGA	P49_Male_LeftHippo_TSO_RNA_plate7	mm10	888452	883682	0.01	0.17	621436	0.7033	604410	0.684	598728	0.9634	0.0056	166.471	80434	0.1371	399972	0.6822	105862	0.1805	857	2597	61108	0.1021	486390	0.8127	50988	0.0852	11725	0.0196	0	0	NA	1	P49_Male_LeftHippo_TSO_plate7.GTAACCGA	LeftHippo	Hippo	P49_Male_240416Mouses_LeftHippo_EXP240425_TSO_RNA_plate7	240605	IT-ET Glut	CA1-ProS Glut	Exc	Neuron	IT-ET Glut	CA1-ProS Glut	Glut	Neuron
P49_Male_240416Mouses_LeftHippo_EXP240425_TSO_RNA_plate7.GTAAGGTG	P49_Male_LeftHippo_TSO_RNA_plate7	mm10	534122	531480	0.01	0.16	321180	0.6043	312102	0.5872	307450	0.9572	0.0029	171.036	52962	0.1759	199596	0.6629	48498	0.161	673	1950	42132	0.1372	246698	0.8033	18266	0.0595	7707	0.0251	0	0	NA	1	P49_Male_LeftHippo_TSO_plate7.GTAAGGTG	LeftHippo	Hippo	P49_Male_240416Mouses_LeftHippo_EXP240425_TSO_RNA_plate7	240605	DG-IMN Glut	DG Glut	Exc	Neuron	DG-IMN Glut	DG Glut	Glut	Neuron
P49_Male_240416Mouses_LeftHippo_EXP240425_TSO_RNA_plate7.GTACACCT	P49_Male_LeftHippo_TSO_RNA_plate7	mm10	610274	606618	0.01	0.17	446756	0.7365	431658	0.7116	418360	0.9364	0.0043	166.074	86178	0.2109	254046	0.6218	68324	0.1672	1001	2240	70216	0.168	313996	0.7512	33764	0.0808	10185	0.0244	0	0	NA	1	P49_Male_LeftHippo_TSO_plate7.GTACACCT	LeftHippo	Hippo	P49_Male_240416Mouses_LeftHippo_EXP240425_TSO_RNA_plate7	240605	IT-ET Glut	CA1-ProS Glut	Exc	Neuron	IT-ET Glut	CA1-ProS Glut	Glut	Neuron
P49_Male_240416Mouses_LeftHippo_EXP240425_TSO_RNA_plate7.GTACCACA	P49_Male_LeftHippo_TSO_RNA_plate7	mm10	84096	83770	0.01	0.17	53092	0.6338	51372	0.6133	44214	0.8327	0.0006	170.797	12722	0.2921	25226	0.5793	5596	0.1285	177	444	9758	0.2207	31520	0.713	2930	0.0663	1914	0.0433	0	0	NA	1	P49_Male_LeftHippo_TSO_plate7.GTACCACA	LeftHippo	Hippo	P49_Male_240416Mouses_LeftHippo_EXP240425_TSO_RNA_plate7	240605	OPC-Oligo	Oligo NN	Non	Non_neuron	OPC-Oligo	Oligo NN	NN	Neuron
P49_Male_240416Mouses_LeftHippo_EXP240425_TSO_RNA_plate7.GTCAGTCA	P49_Male_LeftHippo_TSO_RNA_plate7	mm10	706964	703556	0.01	0.17	450162	0.6399	430838	0.6124	419068	0.9309	0.0039	164.964	79662	0.1938	233654	0.5685	97632	0.2375	995	2597	62958	0.1503	298752	0.7131	57266	0.1367	10631	0.0254	0	0	NA	1	P49_Male_LeftHippo_TSO_plate7.GTCAGTCA	LeftHippo	Hippo	P49_Male_240416Mouses_LeftHippo_EXP240425_TSO_RNA_plate7	240605	DG-IMN Glut	DG Glut	Exc	Neuron	DG-IMN Glut	DG Glut	Glut	Neuron
P49_Male_240416Mouses_LeftHippo_EXP240425_TSO_RNA_plate7.GTCATCGT	P49_Male_LeftHippo_TSO_RNA_plate7	mm10	579060	576162	0.01	0.17	391414	0.6794	381468	0.6621	375264	0.9587	0.0029	166.476	66994	0.1828	238376	0.6506	60986	0.1664	783	2286	48782	0.1301	295074	0.7867	31220	0.0832	10705	0.0285	0	0	NA	1	P49_Male_LeftHippo_TSO_plate7.GTCATCGT	LeftHippo	Hippo	P49_Male_240416Mouses_LeftHippo_EXP240425_TSO_RNA_plate7	240605	DG-IMN Glut	DG Glut	Exc	Neuron	DG-IMN Glut	DG Glut	Glut	Neuron
P49_Male_240416Mouses_LeftHippo_EXP240425_TSO_RNA_plate7.GTCCTAAG	P49_Male_LeftHippo_TSO_RNA_plate7	mm10	307062	305780	0.01	0.16	130366	0.4264	125118	0.4092	118448	0.9085	0.0021	165.148	22682	0.194	55490	0.4747	38706	0.3311	373	1270	18292	0.1546	74668	0.631	25374	0.2144	3007	0.0254	0	0	NA	1	P49_Male_LeftHippo_TSO_plate7.GTCCTAAG	LeftHippo	Hippo	P49_Male_240416Mouses_LeftHippo_EXP240425_TSO_RNA_plate7	240605	Astro-Epen	Astro-TE NN	Non	Non_neuron	Astro-Epen	Astro-TE NN	NN	Neuron
P49_Male_240416Mouses_LeftHippo_EXP240425_TSO_RNA_plate7.GTCCTTGA	P49_Male_LeftHippo_TSO_RNA_plate7	mm10	420672	418742	0.01	0.17	302082	0.7214	292566	0.6987	288908	0.9563	0.0023	168.631	43992	0.155	196540	0.6925	43244	0.1523	481	1646	34470	0.1193	234180	0.8108	20178	0.0699	7179	0.0249	0	0	NA	1	P49_Male_LeftHippo_TSO_plate7.GTCCTTGA	LeftHippo	Hippo	P49_Male_240416Mouses_LeftHippo_EXP240425_TSO_RNA_plate7	240605	DG-IMN Glut	DG Glut	Exc	Neuron	DG-IMN Glut	DG Glut	Glut	Neuron
P49_Male_240416Mouses_LeftHippo_EXP240425_TSO_RNA_plate7.GTCGATTG	P49_Male_LeftHippo_TSO_RNA_plate7	mm10	859672	856562	0.01	0.15	595552	0.6953	576694	0.6733	570612	0.9581	0.0049	172.578	84206	0.1513	386086	0.694	85998	0.1545	979	2665	66976	0.1174	459462	0.8052	44162	0.0774	10550	0.0185	0	0	NA	1	P49_Male_LeftHippo_TSO_plate7.GTCGATTG	LeftHippo	Hippo	P49_Male_240416Mouses_LeftHippo_EXP240425_TSO_RNA_plate7	240605	IT-ET Glut	CA1-ProS Glut	Exc	Neuron	IT-ET Glut	CA1-ProS Glut	Glut	Neuron
P49_Male_240416Mouses_LeftHippo_EXP240425_TSO_RNA_plate7.GTCGTTAC	P49_Male_LeftHippo_TSO_RNA_plate7	mm10	317874	316594	0.01	0.16	162982	0.5148	157472	0.4974	153740	0.9432	0.0035	164.939	29794	0.1977	89986	0.5973	30874	0.2049	373	1398	21908	0.1425	113724	0.7397	18108	0.1178	5154	0.0335	0	0	NA	1	P49_Male_LeftHippo_TSO_plate7.GTCGTTAC	LeftHippo	Hippo	P49_Male_240416Mouses_LeftHippo_EXP240425_TSO_RNA_plate7	240605	DG-IMN Glut	DG Glut	Exc	Neuron	DG-IMN Glut	DG Glut	Glut	Neuron
P49_Male_240416Mouses_LeftHippo_EXP240425_TSO_RNA_plate7.TACCTGCA	P49_Male_LeftHippo_TSO_RNA_plate7	mm10	479702	477176	0.01	0.17	339552	0.7116	330364	0.6923	325472	0.9585	0.0019	169.459	53948	0.1695	217804	0.6844	46470	0.146	591	1711	44778	0.1376	259954	0.7989	20654	0.0635	5942	0.0183	0	0	NA	1	P49_Male_LeftHippo_TSO_plate7.TACCTGCA	LeftHippo	Hippo	P49_Male_240416Mouses_LeftHippo_EXP240425_TSO_RNA_plate7	240605	DG-IMN Glut	DG Glut	Exc	Neuron	DG-IMN Glut	DG Glut	Glut	Neuron
P49_Male_240416Mouses_LeftHippo_EXP240425_TSO_RNA_plate7.TACGGTCT	P49_Male_LeftHippo_TSO_RNA_plate7	mm10	751032	746424	0.01	0.17	487648	0.6533	471982	0.6323	467486	0.9586	0.0046	164.894	71474	0.1563	300266	0.6566	85516	0.187	917	2649	54074	0.1158	371712	0.7957	41344	0.0885	10624	0.0227	0	0	NA	1	P49_Male_LeftHippo_TSO_plate7.TACGGTCT	LeftHippo	Hippo	P49_Male_240416Mouses_LeftHippo_EXP240425_TSO_RNA_plate7	240605	IT-ET Glut	CA1-ProS Glut	Exc	Neuron	IT-ET Glut	CA1-ProS Glut	Glut	Neuron
P49_Male_240416Mouses_LeftHippo_EXP240425_TSO_RNA_plate7.TACTCCAG	P49_Male_LeftHippo_TSO_RNA_plate7	mm10	400466	398586	0.01	0.17	244704	0.6139	237290	0.5953	232632	0.9506	0.0014	165.374	47622	0.2087	133072	0.5832	47464	0.208	590	1805	37014	0.1591	169484	0.7286	26106	0.1122	6811	0.0293	0	0	NA	1	P49_Male_LeftHippo_TSO_plate7.TACTCCAG	LeftHippo	Hippo	P49_Male_240416Mouses_LeftHippo_EXP240425_TSO_RNA_plate7	240605	DG-IMN Glut	DG Glut	Exc	Neuron	DG-IMN Glut	DG Glut	Glut	Neuron
P49_Male_240416Mouses_LeftHippo_EXP240425_TSO_RNA_plate7.TAGGAGCT	P49_Male_LeftHippo_TSO_RNA_plate7	mm10	737116	733596	0.01	0.17	460528	0.6278	445726	0.6076	438196	0.9515	0.0045	164.869	67784	0.1586	284816	0.6664	74788	0.1749	886	2546	54070	0.1235	348028	0.7948	35768	0.0817	9467	0.0216	0	0	NA	1	P49_Male_LeftHippo_TSO_plate7.TAGGAGCT	LeftHippo	Hippo	P49_Male_240416Mouses_LeftHippo_EXP240425_TSO_RNA_plate7	240605	IT-ET Glut	CA1-ProS Glut	Exc	Neuron	IT-ET Glut	CA1-ProS Glut	Glut	Neuron
P49_Male_240416Mouses_LeftHippo_EXP240425_TSO_RNA_plate7.TATGGCAC	P49_Male_LeftHippo_TSO_RNA_plate7	mm10	1177944	1170932	0.01	0.17	840208	0.7176	814118	0.6953	803386	0.9561	0.0066	166.293	124716	0.1592	532656	0.6803	125560	0.1603	1214	3210	95354	0.1187	650698	0.8102	57086	0.0711	18411	0.0229	0	0	NA	1	P49_Male_LeftHippo_TSO_plate7.TATGGCAC	LeftHippo	Hippo	P49_Male_240416Mouses_LeftHippo_EXP240425_TSO_RNA_plate7	240605	IT-ET Glut	CA3 Glut	Exc	Neuron	IT-ET Glut	CA3 Glut	Glut	Neuron
P49_Male_240416Mouses_LeftHippo_EXP240425_TSO_RNA_plate7.TCATCTCC	P49_Male_LeftHippo_TSO_RNA_plate7	mm10	1565560	1557384	0.01	0.17	1058880	0.6799	1024926	0.6581	1014538	0.9581	0.0088	164.18	132370	0.134	658810	0.667	196504	0.1989	1411	3895	101888	0.1005	814282	0.8035	97290	0.096	21262	0.021	0	0	NA	1	P49_Male_LeftHippo_TSO_plate7.TCATCTCC	LeftHippo	Hippo	P49_Male_240416Mouses_LeftHippo_EXP240425_TSO_RNA_plate7	240605	IT-ET Glut	CA3 Glut	Exc	Neuron	IT-ET Glut	CA3 Glut	Glut	Neuron
P49_Male_240416Mouses_LeftHippo_EXP240425_TSO_RNA_plate7.TCCACGTT	P49_Male_LeftHippo_TSO_RNA_plate7	mm10	834180	829450	0.01	0.17	595672	0.7182	579364	0.6985	574458	0.9643	0.0036	164.631	73416	0.1306	368702	0.6563	119668	0.213	812	2539	58652	0.1021	460702	0.8021	55038	0.0958	10421	0.0181	0	0	NA	1	P49_Male_LeftHippo_TSO_plate7.TCCACGTT	LeftHippo	Hippo	P49_Male_240416Mouses_LeftHippo_EXP240425_TSO_RNA_plate7	240605	IT-ET Glut	CA1-ProS Glut	Exc	Neuron	IT-ET Glut	CA1-ProS Glut	Glut	Neuron
P49_Male_240416Mouses_LeftHippo_EXP240425_TSO_RNA_plate7.TCCATTGC	P49_Male_LeftHippo_TSO_RNA_plate7	mm10	339290	337606	0.01	0.17	248588	0.7363	241026	0.7139	238160	0.958	0.0022	166.26	34280	0.1478	161914	0.6985	35606	0.1536	433	1432	27744	0.1165	196324	0.8244	14082	0.0591	4446	0.0187	0	0	NA	1	P49_Male_LeftHippo_TSO_plate7.TCCATTGC	LeftHippo	Hippo	P49_Male_240416Mouses_LeftHippo_EXP240425_TSO_RNA_plate7	240605	DG-IMN Glut	DG Glut	Exc	Neuron	DG-IMN Glut	DG Glut	Glut	Neuron
P49_Male_240416Mouses_LeftHippo_EXP240425_TSO_RNA_plate7.TCCTCATG	P49_Male_LeftHippo_TSO_RNA_plate7	mm10	677664	674212	0.01	0.17	468578	0.695	455614	0.6758	451198	0.9629	0.0039	166.886	63544	0.1447	299068	0.6811	76474	0.1741	758	2373	51124	0.1133	363538	0.8057	36524	0.081	9314	0.0206	0	0	NA	1	P49_Male_LeftHippo_TSO_plate7.TCCTCATG	LeftHippo	Hippo	P49_Male_240416Mouses_LeftHippo_EXP240425_TSO_RNA_plate7	240605	IT-ET Glut	CA3 Glut	Exc	Neuron	IT-ET Glut	CA3 Glut	Glut	Neuron
P49_Male_240416Mouses_LeftHippo_EXP240425_TSO_RNA_plate7.TCGGATTC	P49_Male_LeftHippo_TSO_RNA_plate7	mm10	241850	240398	0.01	0.17	126764	0.5273	122190	0.5083	116800	0.9213	0.0009	163.089	23258	0.2018	55242	0.4793	36744	0.3188	288	1127	18602	0.1595	75652	0.6486	22380	0.1919	2807	0.0241	0	0	NA	1	P49_Male_LeftHippo_TSO_plate7.TCGGATTC	LeftHippo	Hippo	P49_Male_240416Mouses_LeftHippo_EXP240425_TSO_RNA_plate7	240605	Astro-Epen	Astro-TE NN	Non	Non_neuron	Astro-Epen	Astro-TE NN	NN	Neuron
P49_Male_240416Mouses_LeftHippo_EXP240425_TSO_RNA_plate7.TCGTCTGA	P49_Male_LeftHippo_TSO_RNA_plate7	mm10	649076	645536	0.01	0.17	433900	0.6722	420154	0.6509	414864	0.9561	0.0047	164.561	56704	0.1397	278800	0.6872	70200	0.173	729	2191	41726	0.1006	339882	0.8193	33234	0.0801	9428	0.0227	0	0	NA	1	P49_Male_LeftHippo_TSO_plate7.TCGTCTGA	LeftHippo	Hippo	P49_Male_240416Mouses_LeftHippo_EXP240425_TSO_RNA_plate7	240605	IT-ET Glut	CA1-ProS Glut	Exc	Neuron	IT-ET Glut	CA1-ProS Glut	Glut	Neuron
P49_Male_240416Mouses_LeftHippo_EXP240425_TSO_RNA_plate7.TCTACGCA	P49_Male_LeftHippo_TSO_RNA_plate7	mm10	397536	395600	0.01	0.17	233798	0.591	225436	0.5699	221442	0.9471	0.0022	162.789	39940	0.184	126790	0.5843	50246	0.2315	507	1693	32622	0.1473	161890	0.7311	26930	0.1216	4824	0.0218	0	0	NA	1	P49_Male_LeftHippo_TSO_plate7.TCTACGCA	LeftHippo	Hippo	P49_Male_240416Mouses_LeftHippo_EXP240425_TSO_RNA_plate7	240605	DG-IMN Glut	DG Glut	Exc	Neuron	DG-IMN Glut	DG Glut	Glut	Neuron
P49_Male_240416Mouses_LeftHippo_EXP240425_TSO_RNA_plate7.TCTAGGAG	P49_Male_LeftHippo_TSO_RNA_plate7	mm10	219180	218226	0.01	0.16	153902	0.7052	149560	0.6853	148066	0.962	0.0012	168.274	23282	0.1629	98506	0.6895	21066	0.1474	301	1074	18310	0.1239	120902	0.8184	8520	0.0577	2772	0.0188	0	0	NA	1	P49_Male_LeftHippo_TSO_plate7.TCTAGGAG	LeftHippo	Hippo	P49_Male_240416Mouses_LeftHippo_EXP240425_TSO_RNA_plate7	240605	DG-IMN Glut	DG Glut	Exc	Neuron	DG-IMN Glut	DG Glut	Glut	Neuron
P49_Male_240416Mouses_LeftHippo_EXP240425_TSO_RNA_plate7.TGCGTAAC	P49_Male_LeftHippo_TSO_RNA_plate7	mm10	640250	636218	0.01	0.17	413030	0.6492	400184	0.629	395258	0.9569	0.0054	166.513	59212	0.1542	252778	0.6584	71928	0.1873	679	2220	45110	0.1141	315242	0.7976	34892	0.0883	8965	0.0227	0	0	NA	1	P49_Male_LeftHippo_TSO_plate7.TGCGTAAC	LeftHippo	Hippo	P49_Male_240416Mouses_LeftHippo_EXP240425_TSO_RNA_plate7	240605	IT-ET Glut	CA1-ProS Glut	Exc	Neuron	IT-ET Glut	CA1-ProS Glut	Glut	Neuron
P49_Male_240416Mouses_LeftHippo_EXP240425_TSO_RNA_plate7.TGGAAGCA	P49_Male_LeftHippo_TSO_RNA_plate7	mm10	694538	690830	0.01	0.17	470146	0.6806	454886	0.6585	449266	0.9555	0.0054	168.757	70072	0.1604	295164	0.6756	71614	0.1639	756	2272	53454	0.119	359666	0.8006	36114	0.0804	10987	0.0245	0	0	NA	1	P49_Male_LeftHippo_TSO_plate7.TGGAAGCA	LeftHippo	Hippo	P49_Male_240416Mouses_LeftHippo_EXP240425_TSO_RNA_plate7	240605	IT-ET Glut	CA1-ProS Glut	Exc	Neuron	IT-ET Glut	CA1-ProS Glut	Glut	Neuron
P49_Male_240416Mouses_LeftHippo_EXP240425_TSO_RNA_plate7.TGGTGAAG	P49_Male_LeftHippo_TSO_RNA_plate7	mm10	1146874	1140674	0.01	0.17	820178	0.719	796232	0.698	777384	0.9478	0.0073	168.898	156754	0.208	485202	0.644	111382	0.1478	1485	3143	128772	0.1658	597506	0.7691	50622	0.0652	17462	0.0225	0	0	NA	1	P49_Male_LeftHippo_TSO_plate7.TGGTGAAG	LeftHippo	Hippo	P49_Male_240416Mouses_LeftHippo_EXP240425_TSO_RNA_plate7	240605	IT-ET Glut	CA1-ProS Glut	Exc	Neuron	IT-ET Glut	CA1-ProS Glut	Glut	Neuron
P49_Male_240416Mouses_LeftHippo_EXP240425_TSO_RNA_plate7.TTACCGAC	P49_Male_LeftHippo_TSO_RNA_plate7	mm10	715742	711202	0.01	0.17	456188	0.6414	442930	0.6228	437990	0.9601	0.0047	164.493	60446	0.1409	292922	0.683	75454	0.1759	770	2433	46230	0.1056	353338	0.8068	38400	0.0877	10047	0.0229	0	0	NA	1	P49_Male_LeftHippo_TSO_plate7.TTACCGAC	LeftHippo	Hippo	P49_Male_240416Mouses_LeftHippo_EXP240425_TSO_RNA_plate7	240605	IT-ET Glut	CA1-ProS Glut	Exc	Neuron	IT-ET Glut	CA1-ProS Glut	Glut	Neuron
P49_Male_240416Mouses_LeftHippo_EXP240425_TSO_RNA_plate7.TTACGTGC	P49_Male_LeftHippo_TSO_RNA_plate7	mm10	445774	443428	0.01	0.17	272386	0.6143	263530	0.5943	257376	0.9448	0.0033	166.545	43492	0.1731	165716	0.6596	41996	0.1671	595	1750	34022	0.1322	204048	0.7929	19260	0.0748	5447	0.0212	0	0	NA	1	P49_Male_LeftHippo_TSO_plate7.TTACGTGC	LeftHippo	Hippo	P49_Male_240416Mouses_LeftHippo_EXP240425_TSO_RNA_plate7	240605	DG-IMN Glut	DG Glut	Exc	Neuron	DG-IMN Glut	DG Glut	Glut	Neuron
P49_Male_240416Mouses_LeftHippo_EXP240425_TSO_RNA_plate7.TTCCAGGT	P49_Male_LeftHippo_TSO_RNA_plate7	mm10	1349608	1342546	0.01	0.17	825652	0.615	796078	0.593	782238	0.9474	0.0074	165.527	124730	0.1632	439984	0.5757	199422	0.2609	1534	4017	96222	0.1231	567106	0.7256	118280	0.1513	18555	0.0237	0	0	NA	1	P49_Male_LeftHippo_TSO_plate7.TTCCAGGT	LeftHippo	Hippo	P49_Male_240416Mouses_LeftHippo_EXP240425_TSO_RNA_plate7	240605	DG-IMN Glut	DG Glut	Exc	Neuron	DG-IMN Glut	DG Glut	Glut	Neuron
P49_Male_240416Mouses_LeftHippo_EXP240425_TSO_RNA_plate7.TTGCGAGA	P49_Male_LeftHippo_TSO_RNA_plate7	mm10	822266	817470	0.01	0.17	563694	0.6895	546182	0.6681	537328	0.9532	0.0045	167.096	87092	0.1669	350204	0.6712	84400	0.1617	919	2531	69494	0.1294	422368	0.7866	45092	0.084	11641	0.0217	0	0	NA	1	P49_Male_LeftHippo_TSO_plate7.TTGCGAGA	LeftHippo	Hippo	P49_Male_240416Mouses_LeftHippo_EXP240425_TSO_RNA_plate7	240605	IT-ET Glut	CA1-ProS Glut	Exc	Neuron	IT-ET Glut	CA1-ProS Glut	Glut	Neuron
P49_Male_240416Mouses_LeftHippo_EXP240425_TSO_RNA_plate8.AACCAGAG	P49_Male_LeftHippo_TSO_RNA_plate8	mm10	320828	318824	0.01	0.15	204312	0.6408	198284	0.6219	193456	0.9468	0.0017	178.027	39872	0.2122	123628	0.658	24366	0.1296	544	1511	29458	0.1523	151576	0.7838	12360	0.0639	5815	0.0301	0	0	NA	1	P49_Male_LeftHippo_TSO_plate8.AACCAGAG	LeftHippo	Hippo	P49_Male_240416Mouses_LeftHippo_EXP240425_TSO_RNA_plate8	240605	DG-IMN Glut	DG Glut	Exc	Neuron	DG-IMN Glut	DG Glut	Glut	Neuron
P49_Male_240416Mouses_LeftHippo_EXP240425_TSO_RNA_plate8.AAGACACC	P49_Male_LeftHippo_TSO_RNA_plate8	mm10	800710	795948	0.01	0.17	527776	0.6631	507704	0.6379	494832	0.9375	0.0044	167.668	82086	0.1705	318946	0.6624	80406	0.167	1038	2742	64982	0.1315	391870	0.7931	37236	0.0754	11987	0.0243	0	0	NA	1	P49_Male_LeftHippo_TSO_plate8.AAGACACC	LeftHippo	Hippo	P49_Male_240416Mouses_LeftHippo_EXP240425_TSO_RNA_plate8	240605	IT-ET Glut	CA3 Glut	Exc	Neuron	IT-ET Glut	CA3 Glut	Glut	Neuron
P49_Male_240416Mouses_LeftHippo_EXP240425_TSO_RNA_plate8.AAGACCGT	P49_Male_LeftHippo_TSO_RNA_plate8	mm10	745022	741314	0.01	0.16	517046	0.6975	500820	0.6756	496760	0.9607	0.0043	168.163	71942	0.1482	321708	0.663	91566	0.1887	858	2653	51110	0.1029	395500	0.7963	50068	0.1008	13209	0.0266	0	0	NA	1	P49_Male_LeftHippo_TSO_plate8.AAGACCGT	LeftHippo	Hippo	P49_Male_240416Mouses_LeftHippo_EXP240425_TSO_RNA_plate8	240605	IT-ET Glut	CA1-ProS Glut	Exc	Neuron	IT-ET Glut	CA1-ProS Glut	Glut	Neuron
P49_Male_240416Mouses_LeftHippo_EXP240425_TSO_RNA_plate8.AGACCTTG	P49_Male_LeftHippo_TSO_RNA_plate8	mm10	915650	910624	0.01	0.16	657804	0.7224	640158	0.703	634694	0.9648	0.0054	169.065	93104	0.1499	427076	0.688	100516	0.1619	1017	2911	71910	0.1133	518360	0.8168	44320	0.0698	14391	0.0227	0	0	NA	1	P49_Male_LeftHippo_TSO_plate8.AGACCTTG	LeftHippo	Hippo	P49_Male_240416Mouses_LeftHippo_EXP240425_TSO_RNA_plate8	240605	IT-ET Glut	CA3 Glut	Exc	Neuron	IT-ET Glut	CA3 Glut	Glut	Neuron
P49_Male_240416Mouses_LeftHippo_EXP240425_TSO_RNA_plate8.AGACGCTA	P49_Male_LeftHippo_TSO_RNA_plate8	mm10	305086	303282	0.01	0.17	206620	0.6812	200146	0.6599	196800	0.9524	0.0009	166.724	34614	0.1801	128746	0.6701	28744	0.1496	449	1377	27238	0.1386	155958	0.7936	13318	0.0678	4480	0.0228	0	0	NA	1	P49_Male_LeftHippo_TSO_plate8.AGACGCTA	LeftHippo	Hippo	P49_Male_240416Mouses_LeftHippo_EXP240425_TSO_RNA_plate8	240605	DG-IMN Glut	DG Glut	Exc	Neuron	DG-IMN Glut	DG Glut	Glut	Neuron
P49_Male_240416Mouses_LeftHippo_EXP240425_TSO_RNA_plate8.AGCCTATC	P49_Male_LeftHippo_TSO_RNA_plate8	mm10	1483546	1476340	0.01	0.17	924008	0.6259	888592	0.6019	865270	0.9364	0.0079	171.223	139044	0.1636	441210	0.5194	269170	0.3168	1732	4487	105464	0.1219	580390	0.671	179124	0.2071	22177	0.0256	0	0	NA	1	P49_Male_LeftHippo_TSO_plate8.AGCCTATC	LeftHippo	Hippo	P49_Male_240416Mouses_LeftHippo_EXP240425_TSO_RNA_plate8	240605	IT-ET Glut	CA1-ProS Glut	Exc	Neuron	IT-ET Glut	CA1-ProS Glut	Glut	Neuron
P49_Male_240416Mouses_LeftHippo_EXP240425_TSO_RNA_plate8.AGCGAGAT	P49_Male_LeftHippo_TSO_RNA_plate8	mm10	214350	213344	0.01	0.17	96518	0.4524	92056	0.4315	90680	0.9395	0.0015	168.04	12974	0.147	43254	0.4901	32012	0.3627	242	1166	9560	0.1054	61354	0.6766	19764	0.218	2610	0.0288	0	0	NA	1	P49_Male_LeftHippo_TSO_plate8.AGCGAGAT	LeftHippo	Hippo	P49_Male_240416Mouses_LeftHippo_EXP240425_TSO_RNA_plate8	240605	OPC-Oligo	Oligo NN	Non	Non_neuron	OPC-Oligo	Oligo NN	NN	Neuron
P49_Male_240416Mouses_LeftHippo_EXP240425_TSO_RNA_plate8.AGCTAAGC	P49_Male_LeftHippo_TSO_RNA_plate8	mm10	264328	262494	0.01	0.16	183394	0.6987	177804	0.6774	175198	0.9553	0.0025	168.302	29804	0.1742	115086	0.6727	26174	0.153	408	1292	22376	0.1278	141444	0.8076	11318	0.0646	4519	0.0258	0	0	NA	1	P49_Male_LeftHippo_TSO_plate8.AGCTAAGC	LeftHippo	Hippo	P49_Male_240416Mouses_LeftHippo_EXP240425_TSO_RNA_plate8	240605	DG-IMN Glut	DG Glut	Exc	Neuron	DG-IMN Glut	DG Glut	Glut	Neuron
P49_Male_240416Mouses_LeftHippo_EXP240425_TSO_RNA_plate8.AGCTACCA	P49_Male_LeftHippo_TSO_RNA_plate8	mm10	1373392	1365890	0.01	0.16	983580	0.7201	950458	0.6959	944074	0.9598	0.0082	167.572	120916	0.1316	639214	0.6961	158030	0.1721	1184	3327	96546	0.1023	776806	0.8228	70692	0.0749	17164	0.0182	0	0	NA	1	P49_Male_LeftHippo_TSO_plate8.AGCTACCA	LeftHippo	Hippo	P49_Male_240416Mouses_LeftHippo_EXP240425_TSO_RNA_plate8	240605	IT-ET Glut	CA3 Glut	Exc	Neuron	IT-ET Glut	CA3 Glut	Glut	Neuron
P49_Male_240416Mouses_LeftHippo_EXP240425_TSO_RNA_plate8.AGGAACAC	P49_Male_LeftHippo_TSO_RNA_plate8	mm10	288328	287244	0.01	0.16	203048	0.7069	197774	0.6885	194962	0.9601	0.0018	168.51	31466	0.1649	125148	0.6561	34118	0.1788	455	1396	25308	0.13	154020	0.791	15386	0.079	4070	0.0209	0	0	NA	1	P49_Male_LeftHippo_TSO_plate8.AGGAACAC	LeftHippo	Hippo	P49_Male_240416Mouses_LeftHippo_EXP240425_TSO_RNA_plate8	240605	DG-IMN Glut	DG Glut	Exc	Neuron	DG-IMN Glut	DG Glut	Glut	Neuron
P49_Male_240416Mouses_LeftHippo_EXP240425_TSO_RNA_plate8.AGGATAGC	P49_Male_LeftHippo_TSO_RNA_plate8	mm10	704978	701422	0.01	0.16	498706	0.711	484126	0.6902	480532	0.9635	0.0053	170.553	64880	0.138	326528	0.6945	78696	0.1674	773	2369	50904	0.106	394166	0.8208	35158	0.0732	9155	0.0191	0	0	NA	1	P49_Male_LeftHippo_TSO_plate8.AGGATAGC	LeftHippo	Hippo	P49_Male_240416Mouses_LeftHippo_EXP240425_TSO_RNA_plate8	240605	IT-ET Glut	CA1-ProS Glut	Exc	Neuron	IT-ET Glut	CA1-ProS Glut	Glut	Neuron
P49_Male_240416Mouses_LeftHippo_EXP240425_TSO_RNA_plate8.AGTGACCT	P49_Male_LeftHippo_TSO_RNA_plate8	mm10	695336	691706	0.01	0.17	476824	0.6893	464966	0.6722	460590	0.9659	0.0048	167.428	63362	0.1413	304242	0.6785	80760	0.1801	894	2550	48974	0.1063	375684	0.8158	35868	0.0779	9769	0.0212	0	0	NA	1	P49_Male_LeftHippo_TSO_plate8.AGTGACCT	LeftHippo	Hippo	P49_Male_240416Mouses_LeftHippo_EXP240425_TSO_RNA_plate8	240605	IT-ET Glut	CA1-ProS Glut	Exc	Neuron	IT-ET Glut	CA1-ProS Glut	Glut	Neuron
P49_Male_240416Mouses_LeftHippo_EXP240425_TSO_RNA_plate8.ATAACGCC	P49_Male_LeftHippo_TSO_RNA_plate8	mm10	554786	551540	0.01	0.17	370882	0.6725	360194	0.6531	356324	0.9607	0.0044	165.223	52440	0.1507	235846	0.6779	59594	0.1713	714	2037	40662	0.1142	288956	0.8117	26354	0.074	7008	0.0197	0	0	NA	1	P49_Male_LeftHippo_TSO_plate8.ATAACGCC	LeftHippo	Hippo	P49_Male_240416Mouses_LeftHippo_EXP240425_TSO_RNA_plate8	240605	IT-ET Glut	CA1-ProS Glut	Exc	Neuron	IT-ET Glut	CA1-ProS Glut	Glut	Neuron
P49_Male_240416Mouses_LeftHippo_EXP240425_TSO_RNA_plate8.ATCTGACC	P49_Male_LeftHippo_TSO_RNA_plate8	mm10	169984	169304	0.01	0.17	121574	0.7181	116652	0.689	113726	0.9354	0.0016	166.778	25694	0.2321	65878	0.5951	19120	0.1727	336	1063	19916	0.1752	83310	0.7327	10472	0.0921	3545	0.0312	0	0	NA	1	P49_Male_LeftHippo_TSO_plate8.ATCTGACC	LeftHippo	Hippo	P49_Male_240416Mouses_LeftHippo_EXP240425_TSO_RNA_plate8	240605	DG-IMN Glut	DG Glut	Exc	Neuron	DG-IMN Glut	DG Glut	Glut	Neuron
P49_Male_240416Mouses_LeftHippo_EXP240425_TSO_RNA_plate8.CAACACAG	P49_Male_LeftHippo_TSO_RNA_plate8	mm10	505508	503146	0.01	0.16	328072	0.652	318000	0.632	314558	0.9588	0.0024	168.492	45878	0.1481	202950	0.6554	60790	0.1963	651	2127	32826	0.1044	253414	0.8057	28300	0.09	8231	0.0262	0	0	NA	1	P49_Male_LeftHippo_TSO_plate8.CAACACAG	LeftHippo	Hippo	P49_Male_240416Mouses_LeftHippo_EXP240425_TSO_RNA_plate8	240605	DG-IMN Glut	DG Glut	Exc	Neuron	DG-IMN Glut	DG Glut	Glut	Neuron
P49_Male_240416Mouses_LeftHippo_EXP240425_TSO_RNA_plate8.CAACTCCA	P49_Male_LeftHippo_TSO_RNA_plate8	mm10	1068822	1063088	0.01	0.17	775028	0.7291	749244	0.7048	720470	0.9296	0.0093	168.687	148792	0.2127	427052	0.6106	123526	0.1766	1524	3331	119944	0.1667	537336	0.7467	62288	0.0866	18309	0.0254	0	0	NA	1	P49_Male_LeftHippo_TSO_plate8.CAACTCCA	LeftHippo	Hippo	P49_Male_240416Mouses_LeftHippo_EXP240425_TSO_RNA_plate8	240605	IT-ET Glut	CA1-ProS Glut	Exc	Neuron	IT-ET Glut	CA1-ProS Glut	Glut	Neuron
P49_Male_240416Mouses_LeftHippo_EXP240425_TSO_RNA_plate8.CAAGGTAC	P49_Male_LeftHippo_TSO_RNA_plate8	mm10	488458	486102	0.01	0.16	287102	0.5906	276460	0.5687	270654	0.9427	0.0024	169.704	51618	0.1954	163000	0.617	49546	0.1875	724	2104	40986	0.1516	203058	0.7509	26380	0.0976	6534	0.0242	0	0	NA	1	P49_Male_LeftHippo_TSO_plate8.CAAGGTAC	LeftHippo	Hippo	P49_Male_240416Mouses_LeftHippo_EXP240425_TSO_RNA_plate8	240605	DG-IMN Glut	DG Glut	Exc	Neuron	DG-IMN Glut	DG Glut	Glut	Neuron
P49_Male_240416Mouses_LeftHippo_EXP240425_TSO_RNA_plate8.CAATAGCC	P49_Male_LeftHippo_TSO_RNA_plate8	mm10	791756	788010	0.01	0.16	538450	0.6833	521742	0.6621	516990	0.9601	0.0057	169.72	72524	0.1428	336102	0.6621	98986	0.195	843	2526	56548	0.1094	411136	0.7954	49178	0.0951	10885	0.0211	0	0	NA	1	P49_Male_LeftHippo_TSO_plate8.CAATAGCC	LeftHippo	Hippo	P49_Male_240416Mouses_LeftHippo_EXP240425_TSO_RNA_plate8	240605	IT-ET Glut	CA1-ProS Glut	Exc	Neuron	IT-ET Glut	CA1-ProS Glut	Glut	Neuron
P49_Male_240416Mouses_LeftHippo_EXP240425_TSO_RNA_plate8.CAATGCGA	P49_Male_LeftHippo_TSO_RNA_plate8	mm10	1953324	1942432	0.01	0.16	1397522	0.7195	1357192	0.6987	1346198	0.9632	0.0115	170.097	200054	0.1527	929608	0.7099	179824	0.1373	1557	3993	153908	0.1144	1098306	0.8163	93258	0.0693	29609	0.022	0	0	NA	1	P49_Male_LeftHippo_TSO_plate8.CAATGCGA	LeftHippo	Hippo	P49_Male_240416Mouses_LeftHippo_EXP240425_TSO_RNA_plate8	240605	IT-ET Glut	CA3 Glut	Exc	Neuron	IT-ET Glut	CA3 Glut	Glut	Neuron
P49_Male_240416Mouses_LeftHippo_EXP240425_TSO_RNA_plate8.CACAGACT	P49_Male_LeftHippo_TSO_RNA_plate8	mm10	564262	560934	0.01	0.17	403230	0.7189	391730	0.6984	387330	0.9605	0.0042	168.18	58932	0.1563	260944	0.6921	57146	0.1515	725	2119	48724	0.1258	312304	0.8063	26294	0.0679	7503	0.0194	0	0	NA	1	P49_Male_LeftHippo_TSO_plate8.CACAGACT	LeftHippo	Hippo	P49_Male_240416Mouses_LeftHippo_EXP240425_TSO_RNA_plate8	240605	IT-ET Glut	CA1-ProS Glut	Exc	Neuron	IT-ET Glut	CA1-ProS Glut	Glut	Neuron
P49_Male_240416Mouses_LeftHippo_EXP240425_TSO_RNA_plate8.CACGCAAT	P49_Male_LeftHippo_TSO_RNA_plate8	mm10	455112	452950	0.01	0.16	271804	0.6	262862	0.5803	256326	0.943	0.0017	169.31	53712	0.2144	138580	0.5533	58166	0.2322	706	2057	39784	0.1553	182538	0.7124	33912	0.1323	8265	0.0323	0	0	NA	1	P49_Male_LeftHippo_TSO_plate8.CACGCAAT	LeftHippo	Hippo	P49_Male_240416Mouses_LeftHippo_EXP240425_TSO_RNA_plate8	240605	DG-IMN Glut	DG Glut	Exc	Neuron	DG-IMN Glut	DG Glut	Glut	Neuron
P49_Male_240416Mouses_LeftHippo_EXP240425_TSO_RNA_plate8.CAGCATAC	P49_Male_LeftHippo_TSO_RNA_plate8	mm10	98120	97748	0.01	0.16	38664	0.3956	37142	0.38	36646	0.9478	0.0001	167.175	5884	0.1648	17762	0.4976	12048	0.3375	119	543	4132	0.1128	25766	0.7031	6746	0.1841	977	0.0267	0	0	NA	1	P49_Male_LeftHippo_TSO_plate8.CAGCATAC	LeftHippo	Hippo	P49_Male_240416Mouses_LeftHippo_EXP240425_TSO_RNA_plate8	240605	Immune	Microglia NN	Non	Non_neuron	Immune	Microglia NN	NN	Neuron
P49_Male_240416Mouses_LeftHippo_EXP240425_TSO_RNA_plate8.CAGGTTCA	P49_Male_LeftHippo_TSO_RNA_plate8	mm10	660418	657088	0.01	0.16	458842	0.6983	446580	0.6796	442280	0.9639	0.0047	170.501	66080	0.1525	301548	0.6962	65492	0.1512	843	2337	48818	0.1104	359854	0.8141	33374	0.0755	10410	0.0235	0	0	NA	1	P49_Male_LeftHippo_TSO_plate8.CAGGTTCA	LeftHippo	Hippo	P49_Male_240416Mouses_LeftHippo_EXP240425_TSO_RNA_plate8	240605	IT-ET Glut	CA1-ProS Glut	Exc	Neuron	IT-ET Glut	CA1-ProS Glut	Glut	Neuron
P49_Male_240416Mouses_LeftHippo_EXP240425_TSO_RNA_plate8.CAGTGCTT	P49_Male_LeftHippo_TSO_RNA_plate8	mm10	112994	112458	0.01	0.16	61352	0.5456	58836	0.5232	54790	0.893	0.0003	173.767	17162	0.3203	26674	0.4978	9744	0.1818	251	696	13926	0.2542	35410	0.6463	5454	0.0995	1810	0.033	0	0	NA	1	P49_Male_LeftHippo_TSO_plate8.CAGTGCTT	LeftHippo	Hippo	P49_Male_240416Mouses_LeftHippo_EXP240425_TSO_RNA_plate8	240605	Astro-Epen	Astro-TE NN	Non	Non_neuron	Astro-Epen	Astro-TE NN	NN	Neuron
P49_Male_240416Mouses_LeftHippo_EXP240425_TSO_RNA_plate8.CATGAGCA	P49_Male_LeftHippo_TSO_RNA_plate8	mm10	250820	249706	0.01	0.16	120944	0.4843	115774	0.4636	109922	0.9088	0.0009	180.155	21674	0.2024	62406	0.5829	22980	0.2146	336	1131	16320	0.1486	77328	0.704	16200	0.1475	3241	0.0295	0	0	NA	1	P49_Male_LeftHippo_TSO_plate8.CATGAGCA	LeftHippo	Hippo	P49_Male_240416Mouses_LeftHippo_EXP240425_TSO_RNA_plate8	240605	Astro-Epen	Astro-TE NN	Non	Non_neuron	Astro-Epen	Astro-TE NN	NN	Neuron
P49_Male_240416Mouses_LeftHippo_EXP240425_TSO_RNA_plate8.CCAAGGTT	P49_Male_LeftHippo_TSO_RNA_plate8	mm10	301556	300158	0.01	0.16	190832	0.6358	185588	0.6183	183248	0.9602	0.0016	171.553	29496	0.1647	121396	0.6779	28178	0.1573	434	1447	22434	0.1225	147386	0.8048	13324	0.0728	4745	0.0259	0	0	NA	1	P49_Male_LeftHippo_TSO_plate8.CCAAGGTT	LeftHippo	Hippo	P49_Male_240416Mouses_LeftHippo_EXP240425_TSO_RNA_plate8	240605	DG-IMN Glut	DG Glut	Exc	Neuron	DG-IMN Glut	DG Glut	Glut	Neuron
P49_Male_240416Mouses_LeftHippo_EXP240425_TSO_RNA_plate8.CCACAACA	P49_Male_LeftHippo_TSO_RNA_plate8	mm10	256882	255502	0.01	0.16	176166	0.6895	170032	0.6655	167592	0.9513	0.0015	173.327	32544	0.1985	106274	0.6484	25074	0.1529	384	1200	24020	0.1433	131366	0.7838	12206	0.0728	4662	0.0278	0	0	NA	1	P49_Male_LeftHippo_TSO_plate8.CCACAACA	LeftHippo	Hippo	P49_Male_240416Mouses_LeftHippo_EXP240425_TSO_RNA_plate8	240605	OPC-Oligo	Oligo NN	Non	Non_neuron	OPC-Oligo	Oligo NN	NN	Neuron
P49_Male_240416Mouses_LeftHippo_EXP240425_TSO_RNA_plate8.CCAGTATC	P49_Male_LeftHippo_TSO_RNA_plate8	mm10	235938	234936	0.01	0.17	116596	0.4963	111310	0.4738	109632	0.9402	0.0006	167.612	12610	0.1171	58902	0.5473	36110	0.3355	273	1189	9614	0.0877	76810	0.701	23144	0.2112	2101	0.0192	0	0	NA	1	P49_Male_LeftHippo_TSO_plate8.CCAGTATC	LeftHippo	Hippo	P49_Male_240416Mouses_LeftHippo_EXP240425_TSO_RNA_plate8	240605	OPC-Oligo	OPC NN	Non	Non_neuron	OPC-Oligo	OPC NN	NN	Neuron
P49_Male_240416Mouses_LeftHippo_EXP240425_TSO_RNA_plate8.CCAGTTGA	P49_Male_LeftHippo_TSO_RNA_plate8	mm10	119390	118860	0.01	0.15	74160	0.624	72858	0.613	72320	0.9751	0.0005	184.279	15500	0.2211	46864	0.6685	7732	0.1103	200	666	10820	0.1497	56940	0.7879	4506	0.0624	2594	0.0359	0	0	NA	1	P49_Male_LeftHippo_TSO_plate8.CCAGTTGA	LeftHippo	Hippo	P49_Male_240416Mouses_LeftHippo_EXP240425_TSO_RNA_plate8	240605	OPC-Oligo	Oligo NN	Non	Non_neuron	OPC-Oligo	Oligo NN	NN	Neuron
P49_Male_240416Mouses_LeftHippo_EXP240425_TSO_RNA_plate8.CCGCTTAA	P49_Male_LeftHippo_TSO_RNA_plate8	mm10	1091334	1085322	0.01	0.17	785190	0.7235	762552	0.7026	753896	0.9601	0.0082	167.337	117892	0.1601	481500	0.6542	136610	0.1856	1156	3235	90734	0.1204	597790	0.793	65350	0.0867	16788	0.0223	0	0	NA	1	P49_Male_LeftHippo_TSO_plate8.CCGCTTAA	LeftHippo	Hippo	P49_Male_240416Mouses_LeftHippo_EXP240425_TSO_RNA_plate8	240605	IT-ET Glut	CA3 Glut	Exc	Neuron	IT-ET Glut	CA3 Glut	Glut	Neuron
P49_Male_240416Mouses_LeftHippo_EXP240425_TSO_RNA_plate8.CCTTCCAT	P49_Male_LeftHippo_TSO_RNA_plate8	mm10	483794	480862	0.01	0.17	333610	0.6938	324270	0.6744	319080	0.9564	0.0032	164.809	50462	0.162	204776	0.6576	56130	0.1802	672	2076	38778	0.1216	252424	0.7917	27652	0.0867	7043	0.0221	0	0	NA	1	P49_Male_LeftHippo_TSO_plate8.CCTTCCAT	LeftHippo	Hippo	P49_Male_240416Mouses_LeftHippo_EXP240425_TSO_RNA_plate8	240605	IT-ET Glut	CA1-ProS Glut	Exc	Neuron	IT-ET Glut	CA1-ProS Glut	Glut	Neuron
P49_Male_240416Mouses_LeftHippo_EXP240425_TSO_RNA_plate8.CGAATACG	P49_Male_LeftHippo_TSO_RNA_plate8	mm10	579574	576628	0.01	0.16	407056	0.7059	394992	0.685	391650	0.9621	0.0048	168.006	62484	0.163	260852	0.6808	59792	0.156	697	2093	49526	0.1265	314982	0.8043	27120	0.0692	8592	0.0219	0	0	NA	1	P49_Male_LeftHippo_TSO_plate8.CGAATACG	LeftHippo	Hippo	P49_Male_240416Mouses_LeftHippo_EXP240425_TSO_RNA_plate8	240605	IT-ET Glut	CA1-ProS Glut	Exc	Neuron	IT-ET Glut	CA1-ProS Glut	Glut	Neuron
P49_Male_240416Mouses_LeftHippo_EXP240425_TSO_RNA_plate8.CGAATTGC	P49_Male_LeftHippo_TSO_RNA_plate8	mm10	753548	749200	0.01	0.16	493268	0.6583	478026	0.638	474426	0.9618	0.0049	168.29	66744	0.1444	307514	0.6656	87684	0.1898	818	2511	52112	0.1099	373202	0.7873	48696	0.1027	9663	0.0204	0	0	NA	1	P49_Male_LeftHippo_TSO_plate8.CGAATTGC	LeftHippo	Hippo	P49_Male_240416Mouses_LeftHippo_EXP240425_TSO_RNA_plate8	240605	IT-ET Glut	CA1-ProS Glut	Exc	Neuron	IT-ET Glut	CA1-ProS Glut	Glut	Neuron
P49_Male_240416Mouses_LeftHippo_EXP240425_TSO_RNA_plate8.CGAGAGAA	P49_Male_LeftHippo_TSO_RNA_plate8	mm10	489206	486668	0.01	0.16	312482	0.6421	302130	0.6208	298418	0.9549	0.0031	169.682	51056	0.1757	190938	0.6572	48496	0.1669	610	1905	39432	0.1322	236724	0.7934	22220	0.0745	7060	0.0237	0	0	NA	1	P49_Male_LeftHippo_TSO_plate8.CGAGAGAA	LeftHippo	Hippo	P49_Male_240416Mouses_LeftHippo_EXP240425_TSO_RNA_plate8	240605	IT-ET Glut	CA1-ProS Glut	Exc	Neuron	IT-ET Glut	CA1-ProS Glut	Glut	Neuron
P49_Male_240416Mouses_LeftHippo_EXP240425_TSO_RNA_plate8.CGCAACTA	P49_Male_LeftHippo_TSO_RNA_plate8	mm10	455442	452964	0.01	0.16	287942	0.6356	278228	0.6142	273454	0.9496	0.002	168.864	39962	0.1501	170052	0.6387	56212	0.2111	583	1932	31430	0.115	212500	0.7774	29434	0.1077	5648	0.0207	0	0	NA	1	P49_Male_LeftHippo_TSO_plate8.CGCAACTA	LeftHippo	Hippo	P49_Male_240416Mouses_LeftHippo_EXP240425_TSO_RNA_plate8	240605	DG-IMN Glut	DG Glut	Exc	Neuron	DG-IMN Glut	DG Glut	Glut	Neuron
P49_Male_240416Mouses_LeftHippo_EXP240425_TSO_RNA_plate8.CGGCATTA	P49_Male_LeftHippo_TSO_RNA_plate8	mm10	719982	715850	0.01	0.16	481616	0.6728	466904	0.6522	461990	0.9592	0.0042	171.674	76242	0.1684	285678	0.631	90750	0.2004	888	2748	56410	0.1221	355828	0.7703	49682	0.1076	13036	0.0282	0	0	NA	1	P49_Male_LeftHippo_TSO_plate8.CGGCATTA	LeftHippo	Hippo	P49_Male_240416Mouses_LeftHippo_EXP240425_TSO_RNA_plate8	240605	DG-IMN Glut	DG Glut	Exc	Neuron	DG-IMN Glut	DG Glut	Glut	Neuron
P49_Male_240416Mouses_LeftHippo_EXP240425_TSO_RNA_plate8.CGTATCTC	P49_Male_LeftHippo_TSO_RNA_plate8	mm10	524666	521676	0.01	0.17	340264	0.6523	328030	0.6288	322730	0.9484	0.0034	168.844	53556	0.1712	202568	0.6478	56552	0.1808	670	2097	41932	0.13	248656	0.7708	32018	0.0992	8376	0.026	0	0	NA	1	P49_Male_LeftHippo_TSO_plate8.CGTATCTC	LeftHippo	Hippo	P49_Male_240416Mouses_LeftHippo_EXP240425_TSO_RNA_plate8	240605	IT-ET Glut	CA1-ProS Glut	Exc	Neuron	IT-ET Glut	CA1-ProS Glut	Glut	Neuron
P49_Male_240416Mouses_LeftHippo_EXP240425_TSO_RNA_plate8.CTCAGAAG	P49_Male_LeftHippo_TSO_RNA_plate8	mm10	1527426	1518948	0.01	0.16	1107218	0.7289	1076232	0.7085	1065658	0.9624	0.0094	169.003	145660	0.1399	722756	0.6943	172542	0.1657	1508	3748	111688	0.1049	873902	0.8206	79364	0.0745	22595	0.0212	0	0	NA	1	P49_Male_LeftHippo_TSO_plate8.CTCAGAAG	LeftHippo	Hippo	P49_Male_240416Mouses_LeftHippo_EXP240425_TSO_RNA_plate8	240605	IT-ET Glut	CA3 Glut	Exc	Neuron	IT-ET Glut	CA3 Glut	Glut	Neuron
P49_Male_240416Mouses_LeftHippo_EXP240425_TSO_RNA_plate8.CTCGAACA	P49_Male_LeftHippo_TSO_RNA_plate8	mm10	974484	968830	0.01	0.16	682538	0.7045	660216	0.6815	651358	0.9543	0.0053	168.706	103722	0.1639	417736	0.6604	111018	0.1755	1091	3073	79402	0.1219	519534	0.7977	52354	0.0804	15998	0.0246	0	0	NA	1	P49_Male_LeftHippo_TSO_plate8.CTCGAACA	LeftHippo	Hippo	P49_Male_240416Mouses_LeftHippo_EXP240425_TSO_RNA_plate8	240605	CTX-MGE GABA	Pvalb Gaba	Inh	Neuron	CTX-MGE GABA	Pvalb Gaba	Gaba	Neuron
P49_Male_240416Mouses_LeftHippo_EXP240425_TSO_RNA_plate8.CTCGACTT	P49_Male_LeftHippo_TSO_RNA_plate8	mm10	336566	334720	0.01	0.16	242710	0.7251	235154	0.7025	229342	0.9449	0.003	169.63	46154	0.2052	150470	0.669	28266	0.1256	563	1590	37550	0.1637	181392	0.791	10374	0.0452	4923	0.0215	0	0	NA	1	P49_Male_LeftHippo_TSO_plate8.CTCGACTT	LeftHippo	Hippo	P49_Male_240416Mouses_LeftHippo_EXP240425_TSO_RNA_plate8	240605	DG-IMN Glut	DG Glut	Exc	Neuron	DG-IMN Glut	DG Glut	Glut	Neuron
P49_Male_240416Mouses_LeftHippo_EXP240425_TSO_RNA_plate8.CTGTACCA	P49_Male_LeftHippo_TSO_RNA_plate8	mm10	629654	626396	0.01	0.17	448070	0.7153	433792	0.6925	428782	0.9569	0.0048	165.927	68600	0.1641	274944	0.6579	74346	0.1779	924	2420	53650	0.1251	341970	0.7977	33084	0.0772	9562	0.0223	0	0	NA	1	P49_Male_LeftHippo_TSO_plate8.CTGTACCA	LeftHippo	Hippo	P49_Male_240416Mouses_LeftHippo_EXP240425_TSO_RNA_plate8	240605	IT-ET Glut	CA1-ProS Glut	Exc	Neuron	IT-ET Glut	CA1-ProS Glut	Glut	Neuron
P49_Male_240416Mouses_LeftHippo_EXP240425_TSO_RNA_plate8.CTTACAGC	P49_Male_LeftHippo_TSO_RNA_plate8	mm10	790732	786876	0.01	0.16	553942	0.7039	539118	0.6851	534142	0.9642	0.0055	169.212	73506	0.1408	358814	0.6873	89678	0.1717	864	2560	56248	0.1053	440374	0.8246	37420	0.0701	12739	0.0239	0	0	NA	1	P49_Male_LeftHippo_TSO_plate8.CTTACAGC	LeftHippo	Hippo	P49_Male_240416Mouses_LeftHippo_EXP240425_TSO_RNA_plate8	240605	IT-ET Glut	CA1-ProS Glut	Exc	Neuron	IT-ET Glut	CA1-ProS Glut	Glut	Neuron
P49_Male_240416Mouses_LeftHippo_EXP240425_TSO_RNA_plate8.CTTAGGAC	P49_Male_LeftHippo_TSO_RNA_plate8	mm10	425564	423244	0.01	0.17	284410	0.6719	274746	0.6491	265694	0.9341	0.0023	168.965	52242	0.2003	172276	0.6606	36264	0.139	688	1898	39878	0.1501	210668	0.793	15112	0.0569	7375	0.0278	0	0	NA	1	P49_Male_LeftHippo_TSO_plate8.CTTAGGAC	LeftHippo	Hippo	P49_Male_240416Mouses_LeftHippo_EXP240425_TSO_RNA_plate8	240605	DG-IMN Glut	DG Glut	Exc	Neuron	DG-IMN Glut	DG Glut	Glut	Neuron
P49_Male_240416Mouses_LeftHippo_EXP240425_TSO_RNA_plate8.CTTCACTG	P49_Male_LeftHippo_TSO_RNA_plate8	mm10	897502	893376	0.01	0.16	628614	0.7037	609966	0.6828	604610	0.9618	0.0034	168.551	82566	0.1397	391532	0.6629	116518	0.1972	947	2922	64324	0.1064	483980	0.8006	56192	0.093	13158	0.0218	0	0	NA	1	P49_Male_LeftHippo_TSO_plate8.CTTCACTG	LeftHippo	Hippo	P49_Male_240416Mouses_LeftHippo_EXP240425_TSO_RNA_plate8	240605	IT-ET Glut	CA1-ProS Glut	Exc	Neuron	IT-ET Glut	CA1-ProS Glut	Glut	Neuron
P49_Male_240416Mouses_LeftHippo_EXP240425_TSO_RNA_plate8.CTTCGGTT	P49_Male_LeftHippo_TSO_RNA_plate8	mm10	821254	817006	0.01	0.16	547524	0.6701	530986	0.6499	523494	0.9561	0.004	170.02	84838	0.1666	325522	0.6394	98734	0.1939	1011	2998	66338	0.1268	405336	0.7745	51650	0.0987	11843	0.0226	0	0	NA	1	P49_Male_LeftHippo_TSO_plate8.CTTCGGTT	LeftHippo	Hippo	P49_Male_240416Mouses_LeftHippo_EXP240425_TSO_RNA_plate8	240605	DG-IMN Glut	DG Glut	Exc	Neuron	DG-IMN Glut	DG Glut	Glut	Neuron
P49_Male_240416Mouses_LeftHippo_EXP240425_TSO_RNA_plate8.CTTGCTAG	P49_Male_LeftHippo_TSO_RNA_plate8	mm10	692642	689294	0.01	0.16	451424	0.6549	437700	0.635	433566	0.9604	0.0036	168.322	55678	0.131	288954	0.6801	80206	0.1887	796	2493	43150	0.0995	351292	0.8103	39104	0.0902	8167	0.0188	0	0	NA	1	P49_Male_LeftHippo_TSO_plate8.CTTGCTAG	LeftHippo	Hippo	P49_Male_240416Mouses_LeftHippo_EXP240425_TSO_RNA_plate8	240605	IT-ET Glut	CA1-ProS Glut	Exc	Neuron	IT-ET Glut	CA1-ProS Glut	Glut	Neuron
P49_Male_240416Mouses_LeftHippo_EXP240425_TSO_RNA_plate8.GAACGAAG	P49_Male_LeftHippo_TSO_RNA_plate8	mm10	938768	933928	0.01	0.17	636266	0.6813	618006	0.6617	613090	0.9635	0.0069	168.01	88854	0.149	414842	0.6958	92500	0.1551	911	2728	69316	0.1132	502820	0.8208	40430	0.066	13590	0.0222	0	0	NA	1	P49_Male_LeftHippo_TSO_plate8.GAACGAAG	LeftHippo	Hippo	P49_Male_240416Mouses_LeftHippo_EXP240425_TSO_RNA_plate8	240605	IT-ET Glut	CA3 Glut	Exc	Neuron	IT-ET Glut	CA3 Glut	Glut	Neuron
P49_Male_240416Mouses_LeftHippo_EXP240425_TSO_RNA_plate8.GAACGGTT	P49_Male_LeftHippo_TSO_RNA_plate8	mm10	530336	527486	0.01	0.16	374892	0.7107	364066	0.6902	359922	0.96	0.0034	168.604	54054	0.154	240398	0.6851	56418	0.1607	722	2039	39898	0.1109	294082	0.8171	25928	0.072	8521	0.0237	0	0	NA	1	P49_Male_LeftHippo_TSO_plate8.GAACGGTT	LeftHippo	Hippo	P49_Male_240416Mouses_LeftHippo_EXP240425_TSO_RNA_plate8	240605	IT-ET Glut	CA1-ProS Glut	Exc	Neuron	IT-ET Glut	CA1-ProS Glut	Glut	Neuron
P49_Male_240416Mouses_LeftHippo_EXP240425_TSO_RNA_plate8.GAATCACC	P49_Male_LeftHippo_TSO_RNA_plate8	mm10	947122	942858	0.01	0.16	635524	0.674	617774	0.6552	612566	0.9638	0.0042	167.857	81522	0.1366	404676	0.6783	110332	0.1849	954	2856	64218	0.1049	494498	0.8075	53682	0.0877	11316	0.0185	0	0	NA	1	P49_Male_LeftHippo_TSO_plate8.GAATCACC	LeftHippo	Hippo	P49_Male_240416Mouses_LeftHippo_EXP240425_TSO_RNA_plate8	240605	IT-ET Glut	CA3 Glut	Exc	Neuron	IT-ET Glut	CA3 Glut	Glut	Neuron
P49_Male_240416Mouses_LeftHippo_EXP240425_TSO_RNA_plate8.GAATCCGT	P49_Male_LeftHippo_TSO_RNA_plate8	mm10	529126	526628	0.01	0.16	342924	0.6511	331584	0.6296	320354	0.9341	0.0025	167.825	57566	0.1832	192794	0.6136	63794	0.203	764	2188	46334	0.1447	237330	0.7414	36454	0.1139	7650	0.0239	0	0	NA	1	P49_Male_LeftHippo_TSO_plate8.GAATCCGT	LeftHippo	Hippo	P49_Male_240416Mouses_LeftHippo_EXP240425_TSO_RNA_plate8	240605	DG-IMN Glut	DG Glut	Exc	Neuron	DG-IMN Glut	DG Glut	Glut	Neuron
P49_Male_240416Mouses_LeftHippo_EXP240425_TSO_RNA_plate8.GACGAACT	P49_Male_LeftHippo_TSO_RNA_plate8	mm10	505084	502392	0.01	0.17	364026	0.7246	352666	0.702	349792	0.9608	0.0037	166.534	50414	0.148	239592	0.7037	50462	0.1482	578	1830	38246	0.1093	292752	0.8369	18794	0.0537	7159	0.0205	0	0	NA	1	P49_Male_LeftHippo_TSO_plate8.GACGAACT	LeftHippo	Hippo	P49_Male_240416Mouses_LeftHippo_EXP240425_TSO_RNA_plate8	240605	IT-ET Glut	CA1-ProS Glut	Exc	Neuron	IT-ET Glut	CA1-ProS Glut	Glut	Neuron
P49_Male_240416Mouses_LeftHippo_EXP240425_TSO_RNA_plate8.GACGTCAT	P49_Male_LeftHippo_TSO_RNA_plate8	mm10	138126	137440	0.01	0.16	56810	0.4133	55078	0.4007	54632	0.9616	0.0004	167.556	8452	0.1595	33428	0.6311	11080	0.2092	153	666	5966	0.1092	41970	0.7682	6696	0.1226	1573	0.0288	0	0	NA	1	P49_Male_LeftHippo_TSO_plate8.GACGTCAT	LeftHippo	Hippo	P49_Male_240416Mouses_LeftHippo_EXP240425_TSO_RNA_plate8	240605	OEC	OEC NN	Non	Non_neuron	OB-CR Glut	OB Eomes Ms4a15 Glut	Glut	Neuron
P49_Male_240416Mouses_LeftHippo_EXP240425_TSO_RNA_plate8.GAGAGTAC	P49_Male_LeftHippo_TSO_RNA_plate8	mm10	844736	840504	0.01	0.17	576740	0.6861	560824	0.6672	556252	0.9644	0.0072	168.134	77674	0.1424	366226	0.6715	101428	0.1859	952	2700	59608	0.1072	451684	0.8124	44712	0.0804	12835	0.0231	0	0	NA	1	P49_Male_LeftHippo_TSO_plate8.GAGAGTAC	LeftHippo	Hippo	P49_Male_240416Mouses_LeftHippo_EXP240425_TSO_RNA_plate8	240605	IT-ET Glut	CA1-ProS Glut	Exc	Neuron	IT-ET Glut	CA1-ProS Glut	Glut	Neuron
P49_Male_240416Mouses_LeftHippo_EXP240425_TSO_RNA_plate8.GATAGCCA	P49_Male_LeftHippo_TSO_RNA_plate8	mm10	596548	593850	0.01	0.16	338134	0.5694	326774	0.5503	322316	0.9532	0.0026	169.319	50226	0.1602	201548	0.6431	61596	0.1965	714	2365	39470	0.1225	249760	0.7752	32946	0.1023	7222	0.0224	0	0	NA	1	P49_Male_LeftHippo_TSO_plate8.GATAGCCA	LeftHippo	Hippo	P49_Male_240416Mouses_LeftHippo_EXP240425_TSO_RNA_plate8	240605	DG-IMN Glut	DG Glut	Exc	Neuron	DG-IMN Glut	DG Glut	Glut	Neuron
P49_Male_240416Mouses_LeftHippo_EXP240425_TSO_RNA_plate8.GATCTTGC	P49_Male_LeftHippo_TSO_RNA_plate8	mm10	549770	547320	0.01	0.16	355224	0.649	344580	0.6296	340564	0.9587	0.0042	168.716	48898	0.1469	229882	0.6908	53984	0.1622	646	2030	36892	0.1084	274472	0.8068	28838	0.0848	7303	0.0215	0	0	NA	1	P49_Male_LeftHippo_TSO_plate8.GATCTTGC	LeftHippo	Hippo	P49_Male_240416Mouses_LeftHippo_EXP240425_TSO_RNA_plate8	240605	DG-IMN Glut	DG Glut	Exc	Neuron	DG-IMN Glut	DG Glut	Glut	Neuron
P49_Male_240416Mouses_LeftHippo_EXP240425_TSO_RNA_plate8.GCAATTCC	P49_Male_LeftHippo_TSO_RNA_plate8	mm10	461462	459218	0.01	0.17	263688	0.5742	255276	0.5559	250204	0.9488	0.0023	168.104	44322	0.182	144948	0.5953	54208	0.2226	680	1976	34646	0.1385	184370	0.737	31138	0.1245	6326	0.0253	0	0	NA	1	P49_Male_LeftHippo_TSO_plate8.GCAATTCC	LeftHippo	Hippo	P49_Male_240416Mouses_LeftHippo_EXP240425_TSO_RNA_plate8	240605	DG-IMN Glut	DG Glut	Exc	Neuron	DG-IMN Glut	DG Glut	Glut	Neuron
P49_Male_240416Mouses_LeftHippo_EXP240425_TSO_RNA_plate8.GCCTTAAC	P49_Male_LeftHippo_TSO_RNA_plate8	mm10	568730	565804	0.01	0.17	402616	0.7116	389950	0.6892	385610	0.9577	0.003	163.473	58434	0.1562	242030	0.647	73608	0.1967	769	2232	43478	0.1128	312868	0.8114	29258	0.0759	9005	0.0234	0	0	NA	1	P49_Male_LeftHippo_TSO_plate8.GCCTTAAC	LeftHippo	Hippo	P49_Male_240416Mouses_LeftHippo_EXP240425_TSO_RNA_plate8	240605	IT-ET Glut	CA1-ProS Glut	Exc	Neuron	IT-ET Glut	CA1-ProS Glut	Glut	Neuron
P49_Male_240416Mouses_LeftHippo_EXP240425_TSO_RNA_plate8.GCGTTAGA	P49_Male_LeftHippo_TSO_RNA_plate8	mm10	232352	231342	0.01	0.17	117582	0.5082	113528	0.4907	112652	0.958	0.0007	166.635	15368	0.1403	70110	0.6404	23996	0.2191	254	1134	10806	0.096	88680	0.7875	13130	0.1166	2692	0.0239	0	0	NA	1	P49_Male_LeftHippo_TSO_plate8.GCGTTAGA	LeftHippo	Hippo	P49_Male_240416Mouses_LeftHippo_EXP240425_TSO_RNA_plate8	240605	OPC-Oligo	OPC NN	Non	Non_neuron	OPC-Oligo	OPC NN	NN	Neuron
P49_Male_240416Mouses_LeftHippo_EXP240425_TSO_RNA_plate8.GGAAGAGA	P49_Male_LeftHippo_TSO_RNA_plate8	mm10	1053954	1048592	0.01	0.16	728028	0.6943	706936	0.6742	695654	0.9555	0.0081	170.018	111142	0.1629	462978	0.6788	107836	0.1581	1135	3036	83520	0.1201	558142	0.8023	53982	0.0776	15411	0.0222	0	0	NA	1	P49_Male_LeftHippo_TSO_plate8.GGAAGAGA	LeftHippo	Hippo	P49_Male_240416Mouses_LeftHippo_EXP240425_TSO_RNA_plate8	240605	CTX-MGE GABA	Sst Gaba	Inh	Neuron	CTX-MGE GABA	Pvalb Gaba	Gaba	Neuron
P49_Male_240416Mouses_LeftHippo_EXP240425_TSO_RNA_plate8.GGAATGTC	P49_Male_LeftHippo_TSO_RNA_plate8	mm10	850358	845876	0.01	0.16	617714	0.7303	601640	0.7113	595714	0.9643	0.0062	170.392	87174	0.1503	410376	0.7077	82300	0.1419	940	2690	66770	0.1121	492698	0.8273	36050	0.0605	12400	0.0208	0	0	NA	1	P49_Male_LeftHippo_TSO_plate8.GGAATGTC	LeftHippo	Hippo	P49_Male_240416Mouses_LeftHippo_EXP240425_TSO_RNA_plate8	240605	CTX-CGE GABA	Lamp5 Gaba	Inh	Neuron	CTX-CGE GABA	Lamp5 Gaba	Gaba	Neuron
P49_Male_240416Mouses_LeftHippo_EXP240425_TSO_RNA_plate8.GGACATCA	P49_Male_LeftHippo_TSO_RNA_plate8	mm10	677788	674398	0.01	0.16	499876	0.7412	482466	0.7154	476102	0.9524	0.0053	169.715	79994	0.1717	311462	0.6686	74328	0.1595	862	2327	62378	0.1311	379080	0.7965	34484	0.0725	11855	0.0249	0	0	NA	1	P49_Male_LeftHippo_TSO_plate8.GGACATCA	LeftHippo	Hippo	P49_Male_240416Mouses_LeftHippo_EXP240425_TSO_RNA_plate8	240605	IT-ET Glut	CA1-ProS Glut	Exc	Neuron	IT-ET Glut	CA1-ProS Glut	Glut	Neuron
P49_Male_240416Mouses_LeftHippo_EXP240425_TSO_RNA_plate8.GGAGGAAT	P49_Male_LeftHippo_TSO_RNA_plate8	mm10	570796	568044	0.01	0.16	367834	0.6476	356664	0.6279	351628	0.9559	0.0027	172.491	59972	0.1754	234426	0.6856	47510	0.1389	721	2147	49920	0.1421	279804	0.7963	21636	0.0616	6260	0.0178	0	0	NA	1	P49_Male_LeftHippo_TSO_plate8.GGAGGAAT	LeftHippo	Hippo	P49_Male_240416Mouses_LeftHippo_EXP240425_TSO_RNA_plate8	240605	DG-IMN Glut	DG Glut	Exc	Neuron	DG-IMN Glut	DG Glut	Glut	Neuron
P49_Male_240416Mouses_LeftHippo_EXP240425_TSO_RNA_plate8.GGCAAGTT	P49_Male_LeftHippo_TSO_RNA_plate8	mm10	657062	653396	0.01	0.16	481752	0.7373	469650	0.7188	460238	0.9553	0.0041	168.75	77642	0.1725	304306	0.6761	68130	0.1513	869	2296	61544	0.1337	366686	0.7967	31998	0.0695	9602	0.0209	0	0	NA	1	P49_Male_LeftHippo_TSO_plate8.GGCAAGTT	LeftHippo	Hippo	P49_Male_240416Mouses_LeftHippo_EXP240425_TSO_RNA_plate8	240605	IT-ET Glut	CA1-ProS Glut	Exc	Neuron	IT-ET Glut	CA1-ProS Glut	Glut	Neuron
P49_Male_240416Mouses_LeftHippo_EXP240425_TSO_RNA_plate8.GGTATAGG	P49_Male_LeftHippo_TSO_RNA_plate8	mm10	452164	449900	0.01	0.16	304452	0.6767	295672	0.6572	290928	0.9555	0.0028	171.879	53866	0.1889	189794	0.6657	41436	0.1453	687	1895	41342	0.1421	233552	0.803	15948	0.0548	7219	0.0248	0	0	NA	1	P49_Male_LeftHippo_TSO_plate8.GGTATAGG	LeftHippo	Hippo	P49_Male_240416Mouses_LeftHippo_EXP240425_TSO_RNA_plate8	240605	IT-ET Glut	CA1-ProS Glut	Exc	Neuron	IT-ET Glut	CA1-ProS Glut	Glut	Neuron
P49_Male_240416Mouses_LeftHippo_EXP240425_TSO_RNA_plate8.GGTGTACA	P49_Male_LeftHippo_TSO_RNA_plate8	mm10	819134	814524	0.01	0.16	565566	0.6944	543682	0.6675	521342	0.9218	0.006	169.66	123112	0.2414	310310	0.6085	76490	0.15	1356	3033	95896	0.184	385496	0.7397	39784	0.0763	16360	0.0314	0	0	NA	1	P49_Male_LeftHippo_TSO_plate8.GGTGTACA	LeftHippo	Hippo	P49_Male_240416Mouses_LeftHippo_EXP240425_TSO_RNA_plate8	240605	IT-ET Glut	CA1-ProS Glut	Exc	Neuron	IT-ET Glut	CA1-ProS Glut	Glut	Neuron
P49_Male_240416Mouses_LeftHippo_EXP240425_TSO_RNA_plate8.GGTTGAAC	P49_Male_LeftHippo_TSO_RNA_plate8	mm10	1526836	1518208	0.01	0.16	785136	0.5172	758318	0.4995	741866	0.9448	0.0076	169.057	137276	0.1899	460074	0.6366	125318	0.1734	1670	4304	104758	0.1412	568642	0.7665	68438	0.0923	20770	0.028	0	0	NA	1	P49_Male_LeftHippo_TSO_plate8.GGTTGAAC	LeftHippo	Hippo	P49_Male_240416Mouses_LeftHippo_EXP240425_TSO_RNA_plate8	240605	DG-IMN Glut	DG Glut	Exc	Neuron	DG-IMN Glut	DG Glut	Glut	Neuron
P49_Male_240416Mouses_LeftHippo_EXP240425_TSO_RNA_plate8.GTAACCGA	P49_Male_LeftHippo_TSO_RNA_plate8	mm10	1444794	1437034	0.01	0.16	1029130	0.7161	997884	0.6944	989354	0.9613	0.0095	168.089	135056	0.1396	661238	0.6837	170716	0.1765	1392	3768	104846	0.1061	800856	0.8105	82460	0.0834	20116	0.0204	0	0	NA	1	P49_Male_LeftHippo_TSO_plate8.GTAACCGA	LeftHippo	Hippo	P49_Male_240416Mouses_LeftHippo_EXP240425_TSO_RNA_plate8	240605	IT-ET Glut	CA3 Glut	Exc	Neuron	IT-ET Glut	CA3 Glut	Glut	Neuron
P49_Male_240416Mouses_LeftHippo_EXP240425_TSO_RNA_plate8.GTAAGGTG	P49_Male_LeftHippo_TSO_RNA_plate8	mm10	303068	301764	0.01	0.16	137864	0.4568	132268	0.4383	128270	0.9304	0.0034	182.229	24112	0.1928	79858	0.6385	21084	0.1685	392	1394	17366	0.1354	99436	0.7753	11446	0.0892	3646	0.0284	0	0	NA	1	P49_Male_LeftHippo_TSO_plate8.GTAAGGTG	LeftHippo	Hippo	P49_Male_240416Mouses_LeftHippo_EXP240425_TSO_RNA_plate8	240605	Astro-Epen	Astro-TE NN	Non	Non_neuron	Astro-Epen	Astro-TE NN	NN	Neuron
P49_Male_240416Mouses_LeftHippo_EXP240425_TSO_RNA_plate8.GTACACCT	P49_Male_LeftHippo_TSO_RNA_plate8	mm10	513364	510944	0.01	0.16	373460	0.7309	362664	0.7098	359836	0.9635	0.0026	167.258	57430	0.1628	241830	0.6858	53352	0.1513	607	1972	45008	0.1251	289376	0.8046	25270	0.0703	8207	0.0228	0	0	NA	1	P49_Male_LeftHippo_TSO_plate8.GTACACCT	LeftHippo	Hippo	P49_Male_240416Mouses_LeftHippo_EXP240425_TSO_RNA_plate8	240605	IT-ET Glut	CA1-ProS Glut	Exc	Neuron	IT-ET Glut	CA1-ProS Glut	Glut	Neuron
P49_Male_240416Mouses_LeftHippo_EXP240425_TSO_RNA_plate8.GTACCACA	P49_Male_LeftHippo_TSO_RNA_plate8	mm10	105360	104978	0.01	0.16	46564	0.4436	44900	0.4277	43958	0.944	0.0002	167.778	7302	0.1668	23872	0.5454	12594	0.2877	128	556	5218	0.1187	30766	0.6999	7974	0.1814	1442	0.0328	0	0	NA	1	P49_Male_LeftHippo_TSO_plate8.GTACCACA	LeftHippo	Hippo	P49_Male_240416Mouses_LeftHippo_EXP240425_TSO_RNA_plate8	240605	OPC-Oligo	Oligo NN	Non	Non_neuron	OPC-Oligo	Oligo NN	NN	Neuron
P49_Male_240416Mouses_LeftHippo_EXP240425_TSO_RNA_plate8.GTCAGTCA	P49_Male_LeftHippo_TSO_RNA_plate8	mm10	109768	109274	0.01	0.16	67268	0.6156	65456	0.599	62020	0.9219	0.0005	174.148	15972	0.2629	37012	0.6093	7756	0.1276	211	694	11750	0.1895	45436	0.733	4804	0.0775	2481	0.04	0	0	NA	1	P49_Male_LeftHippo_TSO_plate8.GTCAGTCA	LeftHippo	Hippo	P49_Male_240416Mouses_LeftHippo_EXP240425_TSO_RNA_plate8	240605	OPC-Oligo	Oligo NN	Non	Non_neuron	OPC-Oligo	Oligo NN	NN	Neuron
P49_Male_240416Mouses_LeftHippo_EXP240425_TSO_RNA_plate8.GTCATCGT	P49_Male_LeftHippo_TSO_RNA_plate8	mm10	745120	740992	0.01	0.16	463264	0.6252	449034	0.606	441604	0.9532	0.0031	169.527	73302	0.1711	288644	0.6738	66378	0.1549	886	2567	56972	0.1291	356666	0.8082	27682	0.0627	10076	0.0228	0	0	NA	1	P49_Male_LeftHippo_TSO_plate8.GTCATCGT	LeftHippo	Hippo	P49_Male_240416Mouses_LeftHippo_EXP240425_TSO_RNA_plate8	240605	DG-IMN Glut	DG Glut	Exc	Neuron	DG-IMN Glut	DG Glut	Glut	Neuron
P49_Male_240416Mouses_LeftHippo_EXP240425_TSO_RNA_plate8.GTCCTAAG	P49_Male_LeftHippo_TSO_RNA_plate8	mm10	1264484	1261126	0.01	0.15	192716	0.1529	184196	0.1461	172678	0.896	0.0011	172.811	35862	0.2116	82732	0.4882	50848	0.3	536	1632	27694	0.1611	115040	0.6692	29164	0.1697	5342	0.0311	0	0	NA	0	P49_Male_LeftHippo_TSO_plate8.GTCCTAAG	LeftHippo	Hippo	P49_Male_240416Mouses_LeftHippo_EXP240425_TSO_RNA_plate8	240605	NA	NA	NA	NA	NA	NA	NA	NA
P49_Male_240416Mouses_LeftHippo_EXP240425_TSO_RNA_plate8.GTCCTTGA	P49_Male_LeftHippo_TSO_RNA_plate8	mm10	879996	875366	0.01	0.16	634828	0.7252	614984	0.7025	610120	0.961	0.007	169.436	85908	0.1446	393976	0.6635	113890	0.1918	894	2604	67580	0.1108	491728	0.8061	50700	0.0831	11596	0.019	0	0	NA	1	P49_Male_LeftHippo_TSO_plate8.GTCCTTGA	LeftHippo	Hippo	P49_Male_240416Mouses_LeftHippo_EXP240425_TSO_RNA_plate8	240605	IT-ET Glut	CA1-ProS Glut	Exc	Neuron	IT-ET Glut	CA1-ProS Glut	Glut	Neuron
P49_Male_240416Mouses_LeftHippo_EXP240425_TSO_RNA_plate8.GTCGATTG	P49_Male_LeftHippo_TSO_RNA_plate8	mm10	369896	368472	0.01	0.15	245204	0.6655	237516	0.6446	232412	0.9478	0.0015	171.931	37832	0.1671	155184	0.6856	33304	0.1471	588	1696	29152	0.1255	189186	0.8144	13976	0.0602	5839	0.0251	0	0	NA	1	P49_Male_LeftHippo_TSO_plate8.GTCGATTG	LeftHippo	Hippo	P49_Male_240416Mouses_LeftHippo_EXP240425_TSO_RNA_plate8	240605	DG-IMN Glut	DG Glut	Exc	Neuron	DG-IMN Glut	DG Glut	Glut	Neuron
P49_Male_240416Mouses_LeftHippo_EXP240425_TSO_RNA_plate8.GTCGTTAC	P49_Male_LeftHippo_TSO_RNA_plate8	mm10	378322	376804	0.01	0.16	256544	0.6808	248508	0.6595	245992	0.9588	0.0018	168.564	39258	0.1637	159392	0.6648	41080	0.1713	522	1662	27698	0.1127	201136	0.8183	16962	0.069	6678	0.0272	0	0	NA	1	P49_Male_LeftHippo_TSO_plate8.GTCGTTAC	LeftHippo	Hippo	P49_Male_240416Mouses_LeftHippo_EXP240425_TSO_RNA_plate8	240605	DG-IMN Glut	DG Glut	Exc	Neuron	DG-IMN Glut	DG Glut	Glut	Neuron
P49_Male_240416Mouses_LeftHippo_EXP240425_TSO_RNA_plate8.TACCTGCA	P49_Male_LeftHippo_TSO_RNA_plate8	mm10	744432	740546	0.01	0.16	514560	0.6949	499758	0.6749	495492	0.9629	0.0073	169.047	72194	0.1489	331274	0.6834	81216	0.1675	826	2420	54196	0.1094	404376	0.8162	36844	0.0744	12282	0.0248	0	0	NA	1	P49_Male_LeftHippo_TSO_plate8.TACCTGCA	LeftHippo	Hippo	P49_Male_240416Mouses_LeftHippo_EXP240425_TSO_RNA_plate8	240605	IT-ET Glut	CA1-ProS Glut	Exc	Neuron	IT-ET Glut	CA1-ProS Glut	Glut	Neuron
P49_Male_240416Mouses_LeftHippo_EXP240425_TSO_RNA_plate8.TACGGTCT	P49_Male_LeftHippo_TSO_RNA_plate8	mm10	473300	470678	0.01	0.17	324820	0.6901	315498	0.6703	310128	0.9547	0.0039	165.48	57658	0.1903	187818	0.62	57414	0.1895	746	2093	45020	0.1453	239810	0.774	25020	0.0807	7828	0.0253	0	0	NA	1	P49_Male_LeftHippo_TSO_plate8.TACGGTCT	LeftHippo	Hippo	P49_Male_240416Mouses_LeftHippo_EXP240425_TSO_RNA_plate8	240605	IT-ET Glut	CA1-ProS Glut	Exc	Neuron	IT-ET Glut	CA1-ProS Glut	Glut	Neuron
P49_Male_240416Mouses_LeftHippo_EXP240425_TSO_RNA_plate8.TACTCCAG	P49_Male_LeftHippo_TSO_RNA_plate8	mm10	1280214	1273646	0.01	0.17	752870	0.5911	725626	0.5697	716754	0.952	0.0052	170.624	100844	0.1433	419238	0.596	183230	0.2605	1322	3926	74882	0.1045	526768	0.735	115074	0.1606	18799	0.0262	0	0	NA	1	P49_Male_LeftHippo_TSO_plate8.TACTCCAG	LeftHippo	Hippo	P49_Male_240416Mouses_LeftHippo_EXP240425_TSO_RNA_plate8	240605	IT-ET Glut	CA1-ProS Glut	Exc	Neuron	IT-ET Glut	CA1-ProS Glut	Glut	Neuron
P49_Male_240416Mouses_LeftHippo_EXP240425_TSO_RNA_plate8.TAGGAGCT	P49_Male_LeftHippo_TSO_RNA_plate8	mm10	925102	919802	0.01	0.17	670556	0.729	650148	0.7068	643332	0.9594	0.0074	167.053	94812	0.1503	424622	0.6731	111326	0.1764	1050	2989	75700	0.1177	514256	0.7994	53350	0.0829	13039	0.0203	0	0	NA	1	P49_Male_LeftHippo_TSO_plate8.TAGGAGCT	LeftHippo	Hippo	P49_Male_240416Mouses_LeftHippo_EXP240425_TSO_RNA_plate8	240605	CTX-CGE GABA	Sncg Gaba	Inh	Neuron	CTX-CGE GABA	Sncg Gaba	Gaba	Neuron
P49_Male_240416Mouses_LeftHippo_EXP240425_TSO_RNA_plate8.TATGGCAC	P49_Male_LeftHippo_TSO_RNA_plate8	mm10	883714	878916	0.01	0.17	577708	0.6573	561596	0.639	555224	0.961	0.0041	164.764	82110	0.1516	361258	0.6672	98016	0.181	1002	2952	61870	0.1115	448826	0.8087	44274	0.0798	13185	0.0238	0	0	NA	1	P49_Male_LeftHippo_TSO_plate8.TATGGCAC	LeftHippo	Hippo	P49_Male_240416Mouses_LeftHippo_EXP240425_TSO_RNA_plate8	240605	IT-ET Glut	CA3 Glut	Exc	Neuron	IT-ET Glut	CA3 Glut	Glut	Neuron
P49_Male_240416Mouses_LeftHippo_EXP240425_TSO_RNA_plate8.TCATCTCC	P49_Male_LeftHippo_TSO_RNA_plate8	mm10	303768	302232	0.01	0.17	190104	0.629	183276	0.6064	177718	0.9348	0.0018	167.126	34280	0.197	107196	0.616	32534	0.1869	559	1561	27130	0.1527	133414	0.7507	17174	0.0966	4768	0.0268	0	0	NA	1	P49_Male_LeftHippo_TSO_plate8.TCATCTCC	LeftHippo	Hippo	P49_Male_240416Mouses_LeftHippo_EXP240425_TSO_RNA_plate8	240605	DG-IMN Glut	DG Glut	Exc	Neuron	DG-IMN Glut	DG Glut	Glut	Neuron
P49_Male_240416Mouses_LeftHippo_EXP240425_TSO_RNA_plate8.TCCACGTT	P49_Male_LeftHippo_TSO_RNA_plate8	mm10	934718	929618	0.01	0.17	668622	0.7192	647674	0.6967	641974	0.9601	0.0081	166.031	88076	0.1412	404670	0.6488	130936	0.2099	1069	3072	69662	0.1085	507954	0.7914	64210	0.1	13823	0.0215	0	0	NA	1	P49_Male_LeftHippo_TSO_plate8.TCCACGTT	LeftHippo	Hippo	P49_Male_240416Mouses_LeftHippo_EXP240425_TSO_RNA_plate8	240605	IT-ET Glut	CA3 Glut	Exc	Neuron	IT-ET Glut	CA3 Glut	Glut	Neuron
P49_Male_240416Mouses_LeftHippo_EXP240425_TSO_RNA_plate8.TCCATTGC	P49_Male_LeftHippo_TSO_RNA_plate8	mm10	795212	790858	0.01	0.16	527986	0.6676	511386	0.6466	507074	0.9603	0.0059	166.817	77590	0.1567	312938	0.6321	104488	0.211	933	2777	59238	0.1168	396536	0.782	51284	0.1011	11560	0.0228	0	0	NA	1	P49_Male_LeftHippo_TSO_plate8.TCCATTGC	LeftHippo	Hippo	P49_Male_240416Mouses_LeftHippo_EXP240425_TSO_RNA_plate8	240605	IT-ET Glut	CA1-ProS Glut	Exc	Neuron	IT-ET Glut	CA1-ProS Glut	Glut	Neuron
P49_Male_240416Mouses_LeftHippo_EXP240425_TSO_RNA_plate8.TCCTCATG	P49_Male_LeftHippo_TSO_RNA_plate8	mm10	565496	562820	0.01	0.16	378656	0.6728	365098	0.6487	358932	0.9479	0.0057	167.967	60254	0.1712	211270	0.6006	80238	0.2281	819	2312	45602	0.1271	268308	0.7475	45018	0.1254	8589	0.0239	0	0	NA	1	P49_Male_LeftHippo_TSO_plate8.TCCTCATG	LeftHippo	Hippo	P49_Male_240416Mouses_LeftHippo_EXP240425_TSO_RNA_plate8	240605	DG-IMN Glut	DG Glut	Exc	Neuron	DG-IMN Glut	DG Glut	Glut	Neuron
P49_Male_240416Mouses_LeftHippo_EXP240425_TSO_RNA_plate8.TCGGATTC	P49_Male_LeftHippo_TSO_RNA_plate8	mm10	750986	746662	0.01	0.17	554404	0.7425	539780	0.7229	535460	0.9658	0.0047	166.908	77724	0.1487	352350	0.6743	92410	0.1768	869	2503	58766	0.1098	431750	0.8067	44688	0.0835	12817	0.0239	0	0	NA	1	P49_Male_LeftHippo_TSO_plate8.TCGGATTC	LeftHippo	Hippo	P49_Male_240416Mouses_LeftHippo_EXP240425_TSO_RNA_plate8	240605	IT-ET Glut	CA1-ProS Glut	Exc	Neuron	IT-ET Glut	CA1-ProS Glut	Glut	Neuron
P49_Male_240416Mouses_LeftHippo_EXP240425_TSO_RNA_plate8.TCGTCTGA	P49_Male_LeftHippo_TSO_RNA_plate8	mm10	726344	722116	0.01	0.17	462864	0.641	447986	0.6204	442282	0.9555	0.0046	165.418	65576	0.1512	273078	0.63	94788	0.2186	881	2736	49588	0.1121	335878	0.7594	56804	0.1284	10361	0.0234	0	0	NA	1	P49_Male_LeftHippo_TSO_plate8.TCGTCTGA	LeftHippo	Hippo	P49_Male_240416Mouses_LeftHippo_EXP240425_TSO_RNA_plate8	240605	IT-ET Glut	CA1-ProS Glut	Exc	Neuron	IT-ET Glut	CA1-ProS Glut	Glut	Neuron
P49_Male_240416Mouses_LeftHippo_EXP240425_TSO_RNA_plate8.TCTACGCA	P49_Male_LeftHippo_TSO_RNA_plate8	mm10	609452	606286	0.01	0.17	451518	0.7447	437936	0.7223	434520	0.9623	0.0043	166.614	65374	0.1546	284616	0.6734	72656	0.1719	710	2157	50680	0.1167	355730	0.8189	27968	0.0644	9092	0.0209	0	0	NA	1	P49_Male_LeftHippo_TSO_plate8.TCTACGCA	LeftHippo	Hippo	P49_Male_240416Mouses_LeftHippo_EXP240425_TSO_RNA_plate8	240605	IT-ET Glut	CA1-ProS Glut	Exc	Neuron	IT-ET Glut	CA1-ProS Glut	Glut	Neuron
P49_Male_240416Mouses_LeftHippo_EXP240425_TSO_RNA_plate8.TCTAGGAG	P49_Male_LeftHippo_TSO_RNA_plate8	mm10	418992	416586	0.01	0.17	305694	0.7338	298140	0.7157	294994	0.9649	0.0028	166.856	41248	0.1443	200816	0.7028	43672	0.1528	539	1730	31478	0.1068	245530	0.8331	17702	0.0601	6097	0.0207	0	0	NA	1	P49_Male_LeftHippo_TSO_plate8.TCTAGGAG	LeftHippo	Hippo	P49_Male_240416Mouses_LeftHippo_EXP240425_TSO_RNA_plate8	240605	DG-IMN Glut	DG Glut	Exc	Neuron	DG-IMN Glut	DG Glut	Glut	Neuron
P49_Male_240416Mouses_LeftHippo_EXP240425_TSO_RNA_plate8.TGCGTAAC	P49_Male_LeftHippo_TSO_RNA_plate8	mm10	837150	833006	0.01	0.16	590088	0.7083	571814	0.6864	566104	0.9593	0.0059	167.403	76888	0.1388	369478	0.6674	107194	0.1936	913	2655	60754	0.1073	453684	0.8016	51556	0.0911	11508	0.0203	0	0	NA	1	P49_Male_LeftHippo_TSO_plate8.TGCGTAAC	LeftHippo	Hippo	P49_Male_240416Mouses_LeftHippo_EXP240425_TSO_RNA_plate8	240605	IT-ET Glut	CA1-ProS Glut	Exc	Neuron	IT-ET Glut	CA1-ProS Glut	Glut	Neuron
P49_Male_240416Mouses_LeftHippo_EXP240425_TSO_RNA_plate8.TGGAAGCA	P49_Male_LeftHippo_TSO_RNA_plate8	mm10	565266	562472	0.01	0.16	410020	0.7289	395538	0.7032	389910	0.9509	0.0043	168.374	62498	0.1642	257970	0.6779	60058	0.1578	710	2044	48744	0.125	315250	0.8087	25852	0.0663	9749	0.025	0	0	NA	1	P49_Male_LeftHippo_TSO_plate8.TGGAAGCA	LeftHippo	Hippo	P49_Male_240416Mouses_LeftHippo_EXP240425_TSO_RNA_plate8	240605	IT-ET Glut	CA1-ProS Glut	Exc	Neuron	IT-ET Glut	CA1-ProS Glut	Glut	Neuron
P49_Male_240416Mouses_LeftHippo_EXP240425_TSO_RNA_plate8.TGGTGAAG	P49_Male_LeftHippo_TSO_RNA_plate8	mm10	686606	682740	0.01	0.16	439740	0.6441	425112	0.6227	415030	0.9438	0.0042	172.133	92666	0.2299	252454	0.6265	57780	0.1434	1071	2558	73282	0.1766	317156	0.7642	24588	0.0592	11586	0.0279	0	0	NA	1	P49_Male_LeftHippo_TSO_plate8.TGGTGAAG	LeftHippo	Hippo	P49_Male_240416Mouses_LeftHippo_EXP240425_TSO_RNA_plate8	240605	DG-IMN Glut	DG Glut	Exc	Neuron	DG-IMN Glut	DG Glut	Glut	Neuron
P49_Male_240416Mouses_LeftHippo_EXP240425_TSO_RNA_plate8.TTACCGAC	P49_Male_LeftHippo_TSO_RNA_plate8	mm10	506682	503542	0.01	0.17	315526	0.6266	306026	0.6077	302386	0.9583	0.003	164.442	49752	0.1686	199386	0.6758	45888	0.1555	681	2106	36388	0.1204	242352	0.8016	23596	0.078	8046	0.0266	0	0	NA	1	P49_Male_LeftHippo_TSO_plate8.TTACCGAC	LeftHippo	Hippo	P49_Male_240416Mouses_LeftHippo_EXP240425_TSO_RNA_plate8	240605	IT-ET Glut	CA1-ProS Glut	Exc	Neuron	IT-ET Glut	CA1-ProS Glut	Glut	Neuron
P49_Male_240416Mouses_LeftHippo_EXP240425_TSO_RNA_plate8.TTACGTGC	P49_Male_LeftHippo_TSO_RNA_plate8	mm10	1191006	1184706	0.01	0.16	897454	0.7575	874190	0.7379	867926	0.967	0.0079	168.602	120032	0.142	582900	0.6896	142304	0.1683	1155	3194	94504	0.1089	702402	0.8096	70728	0.0815	16796	0.0194	0	0	NA	1	P49_Male_LeftHippo_TSO_plate8.TTACGTGC	LeftHippo	Hippo	P49_Male_240416Mouses_LeftHippo_EXP240425_TSO_RNA_plate8	240605	IT-ET Glut	CA3 Glut	Exc	Neuron	IT-ET Glut	CA3 Glut	Glut	Neuron
P49_Male_240416Mouses_LeftHippo_EXP240425_TSO_RNA_plate8.TTCCAGGT	P49_Male_LeftHippo_TSO_RNA_plate8	mm10	591838	588690	0.01	0.17	388780	0.6605	375616	0.6381	371238	0.9548	0.0037	168.478	53682	0.1476	238784	0.6569	71000	0.1953	672	2226	43394	0.1169	288370	0.7771	39298	0.1059	7471	0.0201	0	0	NA	1	P49_Male_LeftHippo_TSO_plate8.TTCCAGGT	LeftHippo	Hippo	P49_Male_240416Mouses_LeftHippo_EXP240425_TSO_RNA_plate8	240605	IT-ET Glut	CA1-ProS Glut	Exc	Neuron	IT-ET Glut	CA1-ProS Glut	Glut	Neuron
P49_Male_240416Mouses_LeftHippo_EXP240425_TSO_RNA_plate8.TTGCGAGA	P49_Male_LeftHippo_TSO_RNA_plate8	mm10	1135280	1129090	0.01	0.17	746506	0.6611	722522	0.6399	712866	0.9549	0.005	167.008	107430	0.1544	460338	0.6618	127802	0.1837	1236	3388	86098	0.1209	558304	0.7841	67662	0.095	15019	0.0211	0	0	NA	1	P49_Male_LeftHippo_TSO_plate8.TTGCGAGA	LeftHippo	Hippo	P49_Male_240416Mouses_LeftHippo_EXP240425_TSO_RNA_plate8	240605	CTX-CGE GABA	Sncg Gaba	Inh	Neuron	CTX-CGE GABA	Sncg Gaba	Gaba	Neuron
P49_Male_240416Mouses_LeftHippo_EXP240426_TSO_RNA_plate10.AACCAGAG	P49_Male_LeftHippo_TSO_RNA_plate10	mm10	1672280	1662798	0.01	0.16	1085990	0.6531	1051872	0.6326	1036648	0.9545	0.0113	178.049	168426	0.1662	657500	0.649	187080	0.1846	1907	4663	126132	0.1217	794480	0.7668	115508	0.1115	25892	0.025	0	0	NA	1	P49_Male_LeftHippo_TSO_plate10.AACCAGAG	LeftHippo	Hippo	P49_Male_240416Mouses_LeftHippo_EXP240426_TSO_RNA_plate10	240605	IT-ET Glut	CA3 Glut	Exc	Neuron	IT-ET Glut	CA3 Glut	Glut	Neuron
P49_Male_240416Mouses_LeftHippo_EXP240426_TSO_RNA_plate10.AAGACACC	P49_Male_LeftHippo_TSO_RNA_plate10	mm10	720400	717182	0.01	0.16	488892	0.6817	473566	0.6603	466958	0.9551	0.0037	172.643	72270	0.1584	277178	0.6075	106786	0.234	1039	3183	54632	0.117	350472	0.7506	61842	0.1324	11310	0.0242	0	0	NA	1	P49_Male_LeftHippo_TSO_plate10.AAGACACC	LeftHippo	Hippo	P49_Male_240416Mouses_LeftHippo_EXP240426_TSO_RNA_plate10	240605	IT-ET Glut	CA1-ProS Glut	Exc	Neuron	IT-ET Glut	CA1-ProS Glut	Glut	Neuron
P49_Male_240416Mouses_LeftHippo_EXP240426_TSO_RNA_plate10.AAGACCGT	P49_Male_LeftHippo_TSO_RNA_plate10	mm10	649294	646192	0.01	0.16	452998	0.701	439364	0.6799	433084	0.956	0.0054	172.365	62696	0.1486	276830	0.6564	82150	0.1948	969	2894	48594	0.1123	343362	0.7936	40684	0.094	8505	0.0197	0	0	NA	1	P49_Male_LeftHippo_TSO_plate10.AAGACCGT	LeftHippo	Hippo	P49_Male_240416Mouses_LeftHippo_EXP240426_TSO_RNA_plate10	240605	CTX-CGE GABA	Sncg Gaba	Inh	Neuron	CTX-CGE GABA	Sncg Gaba	Gaba	Neuron
P49_Male_240416Mouses_LeftHippo_EXP240426_TSO_RNA_plate10.AGACCTTG	P49_Male_LeftHippo_TSO_RNA_plate10	mm10	368836	367222	0.01	0.15	236974	0.6453	230360	0.6273	227404	0.9596	0.0028	175.954	39008	0.1756	137006	0.6169	46056	0.2073	696	2014	29400	0.1293	176486	0.7761	21514	0.0946	6115	0.0269	0	0	NA	1	P49_Male_LeftHippo_TSO_plate10.AGACCTTG	LeftHippo	Hippo	P49_Male_240416Mouses_LeftHippo_EXP240426_TSO_RNA_plate10	240605	DG-IMN Glut	DG Glut	Exc	Neuron	DG-IMN Glut	DG Glut	Glut	Neuron
P49_Male_240416Mouses_LeftHippo_EXP240426_TSO_RNA_plate10.AGACGCTA	P49_Male_LeftHippo_TSO_RNA_plate10	mm10	252058	250780	0.01	0.16	173806	0.6931	169776	0.677	166768	0.9595	0.0018	172.557	29910	0.1842	105388	0.6492	27020	0.1664	480	1491	22068	0.1324	129792	0.7785	14870	0.0892	4986	0.0299	0	0	NA	1	P49_Male_LeftHippo_TSO_plate10.AGACGCTA	LeftHippo	Hippo	P49_Male_240416Mouses_LeftHippo_EXP240426_TSO_RNA_plate10	240605	DG-IMN Glut	DG Glut	Exc	Neuron	DG-IMN Glut	DG Glut	Glut	Neuron
P49_Male_240416Mouses_LeftHippo_EXP240426_TSO_RNA_plate10.AGCCTATC	P49_Male_LeftHippo_TSO_RNA_plate10	mm10	604810	602204	0.01	0.16	415148	0.6893	400074	0.6643	389068	0.9371	0.0048	171.811	80298	0.2116	219808	0.5795	79200	0.2088	1149	2702	64820	0.1667	281720	0.7247	42202	0.1086	10373	0.0267	0	0	NA	1	P49_Male_LeftHippo_TSO_plate10.AGCCTATC	LeftHippo	Hippo	P49_Male_240416Mouses_LeftHippo_EXP240426_TSO_RNA_plate10	240605	IT-ET Glut	CA1-ProS Glut	Exc	Neuron	IT-ET Glut	CA1-ProS Glut	Glut	Neuron
P49_Male_240416Mouses_LeftHippo_EXP240426_TSO_RNA_plate10.AGCGAGAT	P49_Male_LeftHippo_TSO_RNA_plate10	mm10	61104	60884	0.01	0.16	35972	0.5908	34786	0.5713	34138	0.949	0.0012	177.368	7004	0.2096	20224	0.6054	6178	0.1849	110	451	4244	0.1243	26942	0.7893	2948	0.0864	1607	0.0471	0	0	NA	1	P49_Male_LeftHippo_TSO_plate10.AGCGAGAT	LeftHippo	Hippo	P49_Male_240416Mouses_LeftHippo_EXP240426_TSO_RNA_plate10	240605	Astro-Epen	Astro-TE NN	Non	Non_neuron	Astro-Epen	Astro-TE NN	NN	Neuron
P49_Male_240416Mouses_LeftHippo_EXP240426_TSO_RNA_plate10.AGCTAAGC	P49_Male_LeftHippo_TSO_RNA_plate10	mm10	774620	770788	0.01	0.16	538594	0.6987	521922	0.6771	512524	0.9515	0.0079	173.799	82684	0.1646	313666	0.6245	105916	0.2108	1202	3158	63930	0.1247	390570	0.7621	57974	0.1131	12128	0.0237	0	0	NA	1	P49_Male_LeftHippo_TSO_plate10.AGCTAAGC	LeftHippo	Hippo	P49_Male_240416Mouses_LeftHippo_EXP240426_TSO_RNA_plate10	240605	IT-ET Glut	CA1-ProS Glut	Exc	Neuron	IT-ET Glut	CA1-ProS Glut	Glut	Neuron
P49_Male_240416Mouses_LeftHippo_EXP240426_TSO_RNA_plate10.AGCTACCA	P49_Male_LeftHippo_TSO_RNA_plate10	mm10	542866	540362	0.01	0.16	362026	0.6699	347310	0.6427	336012	0.9281	0.0044	172.851	59224	0.1801	195566	0.5948	73966	0.2249	900	2499	47540	0.1416	247042	0.7356	41238	0.1228	8281	0.0247	0	0	NA	1	P49_Male_LeftHippo_TSO_plate10.AGCTACCA	LeftHippo	Hippo	P49_Male_240416Mouses_LeftHippo_EXP240426_TSO_RNA_plate10	240605	DG-IMN Glut	DG Glut	Exc	Neuron	DG-IMN Glut	DG Glut	Glut	Neuron
P49_Male_240416Mouses_LeftHippo_EXP240426_TSO_RNA_plate10.AGGAACAC	P49_Male_LeftHippo_TSO_RNA_plate10	mm10	472840	470892	0.01	0.16	324814	0.6898	314318	0.6675	310728	0.9566	0.0043	173.278	53198	0.1763	197176	0.6538	51202	0.1697	794	2287	41296	0.1329	242972	0.782	26428	0.0851	7658	0.0246	0	0	NA	1	P49_Male_LeftHippo_TSO_plate10.AGGAACAC	LeftHippo	Hippo	P49_Male_240416Mouses_LeftHippo_EXP240426_TSO_RNA_plate10	240605	IT-ET Glut	CA1-ProS Glut	Exc	Neuron	IT-ET Glut	CA1-ProS Glut	Glut	Neuron
P49_Male_240416Mouses_LeftHippo_EXP240426_TSO_RNA_plate10.AGGATAGC	P49_Male_LeftHippo_TSO_RNA_plate10	mm10	383936	382466	0.01	0.16	250294	0.6544	243552	0.6368	239404	0.9564	0.0034	177.612	36280	0.155	157102	0.6714	40592	0.1734	612	1900	25966	0.1085	192178	0.8028	21246	0.0888	6032	0.0252	0	0	NA	1	P49_Male_LeftHippo_TSO_plate10.AGGATAGC	LeftHippo	Hippo	P49_Male_240416Mouses_LeftHippo_EXP240426_TSO_RNA_plate10	240605	DG-IMN Glut	DG Glut	Exc	Neuron	DG-IMN Glut	DG Glut	Glut	Neuron
P49_Male_240416Mouses_LeftHippo_EXP240426_TSO_RNA_plate10.AGTGACCT	P49_Male_LeftHippo_TSO_RNA_plate10	mm10	593886	590902	0.01	0.16	394510	0.6676	381076	0.6449	374954	0.9504	0.0046	172.797	58398	0.1598	230168	0.63	76732	0.21	874	2629	46234	0.1233	288212	0.7687	40504	0.108	8253	0.022	0	0	NA	1	P49_Male_LeftHippo_TSO_plate10.AGTGACCT	LeftHippo	Hippo	P49_Male_240416Mouses_LeftHippo_EXP240426_TSO_RNA_plate10	240605	IT-ET Glut	CA1-ProS Glut	Exc	Neuron	IT-ET Glut	CA1-ProS Glut	Glut	Neuron
P49_Male_240416Mouses_LeftHippo_EXP240426_TSO_RNA_plate10.ATAACGCC	P49_Male_LeftHippo_TSO_RNA_plate10	mm10	539926	537382	0.01	0.16	399028	0.7426	388082	0.7222	384682	0.964	0.0049	172.566	53870	0.143	261086	0.6935	61500	0.1633	743	2296	39858	0.1036	318688	0.8287	26006	0.0676	8721	0.0227	0	0	NA	1	P49_Male_LeftHippo_TSO_plate10.ATAACGCC	LeftHippo	Hippo	P49_Male_240416Mouses_LeftHippo_EXP240426_TSO_RNA_plate10	240605	IT-ET Glut	CA1-ProS Glut	Exc	Neuron	IT-ET Glut	CA1-ProS Glut	Glut	Neuron
P49_Male_240416Mouses_LeftHippo_EXP240426_TSO_RNA_plate10.ATCTGACC	P49_Male_LeftHippo_TSO_RNA_plate10	mm10	713790	711008	0.01	0.16	488374	0.6869	473648	0.6662	469176	0.9606	0.0058	171.457	64586	0.1406	293586	0.6394	100938	0.2198	1002	2912	49322	0.1052	367998	0.7847	51672	0.1102	9957	0.0212	0	0	NA	1	P49_Male_LeftHippo_TSO_plate10.ATCTGACC	LeftHippo	Hippo	P49_Male_240416Mouses_LeftHippo_EXP240426_TSO_RNA_plate10	240605	IT-ET Glut	CA1-ProS Glut	Exc	Neuron	IT-ET Glut	CA1-ProS Glut	Glut	Neuron
P49_Male_240416Mouses_LeftHippo_EXP240426_TSO_RNA_plate10.CAACACAG	P49_Male_LeftHippo_TSO_RNA_plate10	mm10	723912	720684	0.01	0.16	496818	0.6893	483092	0.6703	472922	0.9519	0.007	174.021	87270	0.1894	289418	0.6284	83842	0.182	1150	2972	67548	0.1429	361680	0.765	43552	0.0921	12052	0.0255	0	0	NA	1	P49_Male_LeftHippo_TSO_plate10.CAACACAG	LeftHippo	Hippo	P49_Male_240416Mouses_LeftHippo_EXP240426_TSO_RNA_plate10	240605	IT-ET Glut	CA1-ProS Glut	Exc	Neuron	IT-ET Glut	CA1-ProS Glut	Glut	Neuron
P49_Male_240416Mouses_LeftHippo_EXP240426_TSO_RNA_plate10.CAACTCCA	P49_Male_LeftHippo_TSO_RNA_plate10	mm10	972680	968498	0.01	0.16	732178	0.756	712518	0.7357	701612	0.9582	0.0078	174.591	111458	0.163	476724	0.6975	95254	0.1393	1275	3117	86876	0.1239	572680	0.8167	41666	0.0594	16630	0.0237	0	0	NA	1	P49_Male_LeftHippo_TSO_plate10.CAACTCCA	LeftHippo	Hippo	P49_Male_240416Mouses_LeftHippo_EXP240426_TSO_RNA_plate10	240605	IT-ET Glut	CA3 Glut	Exc	Neuron	IT-ET Glut	CA3 Glut	Glut	Neuron
P49_Male_240416Mouses_LeftHippo_EXP240426_TSO_RNA_plate10.CAAGGTAC	P49_Male_LeftHippo_TSO_RNA_plate10	mm10	431082	429204	0.01	0.16	284018	0.6618	277548	0.6467	274348	0.9659	0.0028	174.438	43840	0.1638	181284	0.6776	42408	0.1585	738	2193	32092	0.1171	222174	0.8104	19898	0.0726	7358	0.0268	0	0	NA	1	P49_Male_LeftHippo_TSO_plate10.CAAGGTAC	LeftHippo	Hippo	P49_Male_240416Mouses_LeftHippo_EXP240426_TSO_RNA_plate10	240605	IT-ET Glut	CA1-ProS Glut	Exc	Neuron	IT-ET Glut	CA1-ProS Glut	Glut	Neuron
P49_Male_240416Mouses_LeftHippo_EXP240426_TSO_RNA_plate10.CAATAGCC	P49_Male_LeftHippo_TSO_RNA_plate10	mm10	396552	394746	0.01	0.15	273502	0.6928	264178	0.6692	261178	0.9549	0.0037	176.057	41922	0.1648	170360	0.6697	42076	0.1654	615	1898	32910	0.1261	208306	0.7983	19724	0.0756	5854	0.0224	0	0	NA	1	P49_Male_LeftHippo_TSO_plate10.CAATAGCC	LeftHippo	Hippo	P49_Male_240416Mouses_LeftHippo_EXP240426_TSO_RNA_plate10	240605	DG-IMN Glut	DG Glut	Exc	Neuron	DG-IMN Glut	DG Glut	Glut	Neuron
P49_Male_240416Mouses_LeftHippo_EXP240426_TSO_RNA_plate10.CAATGCGA	P49_Male_LeftHippo_TSO_RNA_plate10	mm10	431628	429738	0.01	0.16	299048	0.6959	289926	0.6747	286506	0.958	0.0031	176.133	42330	0.1507	188660	0.6719	49768	0.1772	693	2143	31534	0.1101	225746	0.7879	29224	0.102	7216	0.0252	0	0	NA	1	P49_Male_LeftHippo_TSO_plate10.CAATGCGA	LeftHippo	Hippo	P49_Male_240416Mouses_LeftHippo_EXP240426_TSO_RNA_plate10	240605	DG-IMN Glut	DG Glut	Exc	Neuron	DG-IMN Glut	DG Glut	Glut	Neuron
P49_Male_240416Mouses_LeftHippo_EXP240426_TSO_RNA_plate10.CACAGACT	P49_Male_LeftHippo_TSO_RNA_plate10	mm10	577870	575312	0.01	0.16	423136	0.7355	412030	0.7162	407532	0.9631	0.0038	174.683	62184	0.1568	269042	0.6786	65208	0.1644	898	2442	47836	0.1174	327856	0.8048	31670	0.0777	8561	0.021	0	0	NA	1	P49_Male_LeftHippo_TSO_plate10.CACAGACT	LeftHippo	Hippo	P49_Male_240416Mouses_LeftHippo_EXP240426_TSO_RNA_plate10	240605	IT-ET Glut	CA1-ProS Glut	Exc	Neuron	IT-ET Glut	CA1-ProS Glut	Glut	Neuron
P49_Male_240416Mouses_LeftHippo_EXP240426_TSO_RNA_plate10.CACGCAAT	P49_Male_LeftHippo_TSO_RNA_plate10	mm10	473236	471422	0.01	0.16	345688	0.7333	336798	0.7144	334184	0.9667	0.0035	174.474	50746	0.1559	215906	0.6633	58828	0.1807	734	2262	39710	0.1189	267604	0.8013	26642	0.0798	7303	0.0219	0	0	NA	1	P49_Male_LeftHippo_TSO_plate10.CACGCAAT	LeftHippo	Hippo	P49_Male_240416Mouses_LeftHippo_EXP240426_TSO_RNA_plate10	240605	DG-IMN Glut	DG Glut	Exc	Neuron	DG-IMN Glut	DG Glut	Glut	Neuron
P49_Male_240416Mouses_LeftHippo_EXP240426_TSO_RNA_plate10.CAGCATAC	P49_Male_LeftHippo_TSO_RNA_plate10	mm10	116842	116370	0.01	0.16	71174	0.6116	68616	0.5896	68048	0.956	0.0004	175.251	12304	0.1865	37352	0.5663	16292	0.247	223	848	9346	0.1373	49396	0.7259	9306	0.1368	2106	0.0309	0	0	NA	1	P49_Male_LeftHippo_TSO_plate10.CAGCATAC	LeftHippo	Hippo	P49_Male_240416Mouses_LeftHippo_EXP240426_TSO_RNA_plate10	240605	Astro-Epen	Astro-TE NN	Non	Non_neuron	Astro-Epen	Astro-TE NN	NN	Neuron
P49_Male_240416Mouses_LeftHippo_EXP240426_TSO_RNA_plate10.CAGGTTCA	P49_Male_LeftHippo_TSO_RNA_plate10	mm10	456908	455290	0.01	0.16	278456	0.6116	268018	0.5887	260996	0.9372	0.002	176.417	46250	0.1808	148758	0.5816	60756	0.2375	808	2340	35828	0.1373	186354	0.7144	38690	0.1483	6301	0.0242	0	0	NA	1	P49_Male_LeftHippo_TSO_plate10.CAGGTTCA	LeftHippo	Hippo	P49_Male_240416Mouses_LeftHippo_EXP240426_TSO_RNA_plate10	240605	DG-IMN Glut	DG Glut	Exc	Neuron	DG-IMN Glut	DG Glut	Glut	Neuron
P49_Male_240416Mouses_LeftHippo_EXP240426_TSO_RNA_plate10.CAGTGCTT	P49_Male_LeftHippo_TSO_RNA_plate10	mm10	349932	348194	0.01	0.16	244420	0.702	235970	0.6777	229150	0.9375	0.0021	174.566	42194	0.1884	145690	0.6507	36010	0.1608	735	1964	35006	0.1528	178364	0.7786	15700	0.0685	4508	0.0197	0	0	NA	1	P49_Male_LeftHippo_TSO_plate10.CAGTGCTT	LeftHippo	Hippo	P49_Male_240416Mouses_LeftHippo_EXP240426_TSO_RNA_plate10	240605	DG-IMN Glut	DG Glut	Exc	Neuron	DG-IMN Glut	DG Glut	Glut	Neuron
P49_Male_240416Mouses_LeftHippo_EXP240426_TSO_RNA_plate10.CATGAGCA	P49_Male_LeftHippo_TSO_RNA_plate10	mm10	883882	880042	0.01	0.16	650108	0.7387	632766	0.719	626118	0.963	0.006	175.288	93628	0.1536	427082	0.7009	88568	0.1453	1149	3120	75036	0.1199	512634	0.8191	38174	0.061	12873	0.0206	0	0	NA	1	P49_Male_LeftHippo_TSO_plate10.CATGAGCA	LeftHippo	Hippo	P49_Male_240416Mouses_LeftHippo_EXP240426_TSO_RNA_plate10	240605	CTX-MGE GABA	Pvalb Gaba	Inh	Neuron	CTX-MGE GABA	Pvalb Gaba	Gaba	Neuron
P49_Male_240416Mouses_LeftHippo_EXP240426_TSO_RNA_plate10.CCAAGGTT	P49_Male_LeftHippo_TSO_RNA_plate10	mm10	634606	631976	0.01	0.15	435804	0.6896	422460	0.6685	411982	0.9453	0.0043	176.909	78462	0.1957	255608	0.6375	66840	0.1667	1136	2672	60920	0.1479	322720	0.7835	28272	0.0686	10961	0.0266	0	0	NA	1	P49_Male_LeftHippo_TSO_plate10.CCAAGGTT	LeftHippo	Hippo	P49_Male_240416Mouses_LeftHippo_EXP240426_TSO_RNA_plate10	240605	DG-IMN Glut	DG Glut	Exc	Neuron	DG-IMN Glut	DG Glut	Glut	Neuron
P49_Male_240416Mouses_LeftHippo_EXP240426_TSO_RNA_plate10.CCACAACA	P49_Male_LeftHippo_TSO_RNA_plate10	mm10	395162	394024	0.01	0.15	214918	0.5454	204276	0.5184	201170	0.936	0.0022	176.65	19498	0.098	74542	0.3749	104788	0.527	595	2391	11518	0.0573	118962	0.5914	70684	0.3514	5253	0.0261	0	0	NA	0	P49_Male_LeftHippo_TSO_plate10.CCACAACA	LeftHippo	Hippo	P49_Male_240416Mouses_LeftHippo_EXP240426_TSO_RNA_plate10	240605	NA	NA	NA	NA	NA	NA	NA	NA
P49_Male_240416Mouses_LeftHippo_EXP240426_TSO_RNA_plate10.CCAGTATC	P49_Male_LeftHippo_TSO_RNA_plate10	mm10	206974	206364	0.01	0.16	113560	0.5502	108846	0.5274	105882	0.9323	0.0007	174.398	16238	0.1554	52842	0.5058	35376	0.3386	319	1278	12802	0.1209	68948	0.6514	24096	0.2277	2546	0.0241	0	0	NA	1	P49_Male_LeftHippo_TSO_plate10.CCAGTATC	LeftHippo	Hippo	P49_Male_240416Mouses_LeftHippo_EXP240426_TSO_RNA_plate10	240605	OPC-Oligo	Oligo NN	Non	Non_neuron	OPC-Oligo	Oligo NN	NN	Neuron
P49_Male_240416Mouses_LeftHippo_EXP240426_TSO_RNA_plate10.CCAGTTGA	P49_Male_LeftHippo_TSO_RNA_plate10	mm10	199572	199028	0.01	0.15	131290	0.6596	127228	0.6392	126390	0.9626	0.0006	182.524	24100	0.1951	82144	0.665	17266	0.1397	347	1152	18654	0.1476	98194	0.7769	9540	0.0755	3924	0.031	0	0	NA	1	P49_Male_LeftHippo_TSO_plate10.CCAGTTGA	LeftHippo	Hippo	P49_Male_240416Mouses_LeftHippo_EXP240426_TSO_RNA_plate10	240605	OPC-Oligo	Oligo NN	Non	Non_neuron	OPC-Oligo	Oligo NN	NN	Neuron
P49_Male_240416Mouses_LeftHippo_EXP240426_TSO_RNA_plate10.CCGCTTAA	P49_Male_LeftHippo_TSO_RNA_plate10	mm10	452522	450432	0.01	0.16	318054	0.7061	308826	0.6856	305568	0.9607	0.0035	172.887	46644	0.1553	193006	0.6428	60596	0.2018	714	2203	33320	0.109	240442	0.7869	31806	0.1041	8467	0.0277	0	0	NA	1	P49_Male_LeftHippo_TSO_plate10.CCGCTTAA	LeftHippo	Hippo	P49_Male_240416Mouses_LeftHippo_EXP240426_TSO_RNA_plate10	240605	DG-IMN Glut	DG Glut	Exc	Neuron	DG-IMN Glut	DG Glut	Glut	Neuron
P49_Male_240416Mouses_LeftHippo_EXP240426_TSO_RNA_plate10.CCTTCCAT	P49_Male_LeftHippo_TSO_RNA_plate10	mm10	422148	420484	0.01	0.15	299782	0.713	291844	0.6941	285580	0.9526	0.0023	174.98	48876	0.1762	181766	0.6555	46624	0.1681	757	2158	38262	0.134	225644	0.7904	21578	0.0756	6364	0.0223	0	0	NA	1	P49_Male_LeftHippo_TSO_plate10.CCTTCCAT	LeftHippo	Hippo	P49_Male_240416Mouses_LeftHippo_EXP240426_TSO_RNA_plate10	240605	DG-IMN Glut	DG Glut	Exc	Neuron	DG-IMN Glut	DG Glut	Glut	Neuron
P49_Male_240416Mouses_LeftHippo_EXP240426_TSO_RNA_plate10.CGAATACG	P49_Male_LeftHippo_TSO_RNA_plate10	mm10	469202	467402	0.01	0.16	265094	0.5672	255720	0.5471	251838	0.9499	0.0025	170.835	27864	0.1133	145266	0.5908	72744	0.2958	659	2412	20940	0.0832	187450	0.745	43204	0.1717	5128	0.0204	0	0	NA	1	P49_Male_LeftHippo_TSO_plate10.CGAATACG	LeftHippo	Hippo	P49_Male_240416Mouses_LeftHippo_EXP240426_TSO_RNA_plate10	240605	CTX-CGE GABA	Sncg Gaba	Inh	Neuron	CTX-CGE GABA	Sncg Gaba	Gaba	Neuron
P49_Male_240416Mouses_LeftHippo_EXP240426_TSO_RNA_plate10.CGAATTGC	P49_Male_LeftHippo_TSO_RNA_plate10	mm10	347284	345652	0.01	0.16	222998	0.6451	215212	0.6226	209776	0.9407	0.0026	174.374	39598	0.1934	127224	0.6215	37878	0.185	663	1897	30170	0.1439	158328	0.7554	21098	0.1007	5720	0.0273	0	0	NA	1	P49_Male_LeftHippo_TSO_plate10.CGAATTGC	LeftHippo	Hippo	P49_Male_240416Mouses_LeftHippo_EXP240426_TSO_RNA_plate10	240605	DG-IMN Glut	DG Glut	Exc	Neuron	DG-IMN Glut	DG Glut	Glut	Neuron
P49_Male_240416Mouses_LeftHippo_EXP240426_TSO_RNA_plate10.CGAGAGAA	P49_Male_LeftHippo_TSO_RNA_plate10	mm10	813242	809800	0.01	0.16	572548	0.707	555830	0.6864	551770	0.9637	0.0059	174.774	77334	0.1435	377750	0.7013	83538	0.155	1039	2884	58366	0.1058	455028	0.8249	38230	0.0693	11633	0.0211	0	0	NA	1	P49_Male_LeftHippo_TSO_plate10.CGAGAGAA	LeftHippo	Hippo	P49_Male_240416Mouses_LeftHippo_EXP240426_TSO_RNA_plate10	240605	IT-ET Glut	CA1-ProS Glut	Exc	Neuron	IT-ET Glut	CA1-ProS Glut	Glut	Neuron
P49_Male_240416Mouses_LeftHippo_EXP240426_TSO_RNA_plate10.CGCAACTA	P49_Male_LeftHippo_TSO_RNA_plate10	mm10	562998	560200	0.01	0.16	414038	0.7391	401552	0.7168	396458	0.9575	0.005	173.529	65712	0.1695	259482	0.6694	62420	0.161	835	2341	50814	0.1282	315834	0.797	29606	0.0747	8745	0.0221	0	0	NA	1	P49_Male_LeftHippo_TSO_plate10.CGCAACTA	LeftHippo	Hippo	P49_Male_240416Mouses_LeftHippo_EXP240426_TSO_RNA_plate10	240605	IT-ET Glut	CA1-ProS Glut	Exc	Neuron	IT-ET Glut	CA1-ProS Glut	Glut	Neuron
P49_Male_240416Mouses_LeftHippo_EXP240426_TSO_RNA_plate10.CGGCATTA	P49_Male_LeftHippo_TSO_RNA_plate10	mm10	586274	583730	0.01	0.16	442554	0.7581	429418	0.7356	422788	0.9553	0.0047	174.784	77336	0.1891	269254	0.6584	62356	0.1524	988	2444	61796	0.1462	334858	0.7922	26060	0.0616	9272	0.0219	0	0	NA	1	P49_Male_LeftHippo_TSO_plate10.CGGCATTA	LeftHippo	Hippo	P49_Male_240416Mouses_LeftHippo_EXP240426_TSO_RNA_plate10	240605	DG-IMN Glut	DG Glut	Exc	Neuron	DG-IMN Glut	DG Glut	Glut	Neuron
P49_Male_240416Mouses_LeftHippo_EXP240426_TSO_RNA_plate10.CGTATCTC	P49_Male_LeftHippo_TSO_RNA_plate10	mm10	487070	484894	0.01	0.16	310202	0.6397	299376	0.6174	293918	0.9475	0.0031	171.524	47792	0.167	151328	0.529	86930	0.3038	845	2541	36712	0.1249	204260	0.695	52916	0.1801	7587	0.0258	0	0	NA	1	P49_Male_LeftHippo_TSO_plate10.CGTATCTC	LeftHippo	Hippo	P49_Male_240416Mouses_LeftHippo_EXP240426_TSO_RNA_plate10	240605	DG-IMN Glut	DG Glut	Exc	Neuron	DG-IMN Glut	DG Glut	Glut	Neuron
P49_Male_240416Mouses_LeftHippo_EXP240426_TSO_RNA_plate10.CTCAGAAG	P49_Male_LeftHippo_TSO_RNA_plate10	mm10	497980	495732	0.01	0.16	341448	0.6888	331676	0.6691	328484	0.962	0.0042	174.621	48100	0.1504	213530	0.6677	58126	0.1817	749	2388	35998	0.1097	260810	0.795	31274	0.0953	8441	0.0257	0	0	NA	1	P49_Male_LeftHippo_TSO_plate10.CTCAGAAG	LeftHippo	Hippo	P49_Male_240416Mouses_LeftHippo_EXP240426_TSO_RNA_plate10	240605	IT-ET Glut	CA1-ProS Glut	Exc	Neuron	IT-ET Glut	CA1-ProS Glut	Glut	Neuron
P49_Male_240416Mouses_LeftHippo_EXP240426_TSO_RNA_plate10.CTCGAACA	P49_Male_LeftHippo_TSO_RNA_plate10	mm10	296076	294768	0.01	0.16	216840	0.7356	211354	0.717	209192	0.9647	0.0023	173.532	30952	0.152	141682	0.6962	30866	0.1516	483	1633	24058	0.1151	171108	0.8184	13922	0.0666	4596	0.022	0	0	NA	1	P49_Male_LeftHippo_TSO_plate10.CTCGAACA	LeftHippo	Hippo	P49_Male_240416Mouses_LeftHippo_EXP240426_TSO_RNA_plate10	240605	DG-IMN Glut	DG Glut	Exc	Neuron	DG-IMN Glut	DG Glut	Glut	Neuron
P49_Male_240416Mouses_LeftHippo_EXP240426_TSO_RNA_plate10.CTCGACTT	P49_Male_LeftHippo_TSO_RNA_plate10	mm10	967840	963076	0.01	0.16	728150	0.7561	706622	0.7337	698984	0.9599	0.0067	173.821	107446	0.1571	480750	0.7032	95378	0.1395	1178	3139	81496	0.1166	582620	0.8336	34800	0.0498	17155	0.0245	0	0	NA	1	P49_Male_LeftHippo_TSO_plate10.CTCGACTT	LeftHippo	Hippo	P49_Male_240416Mouses_LeftHippo_EXP240426_TSO_RNA_plate10	240605	IT-ET Glut	CA3 Glut	Exc	Neuron	IT-ET Glut	CA3 Glut	Glut	Neuron
P49_Male_240416Mouses_LeftHippo_EXP240426_TSO_RNA_plate10.CTGTACCA	P49_Male_LeftHippo_TSO_RNA_plate10	mm10	500538	498146	0.01	0.16	371528	0.7458	361062	0.7248	358244	0.9642	0.0036	173.101	52858	0.1518	238130	0.684	57146	0.1641	767	2330	39976	0.1116	289552	0.8086	28548	0.0797	7700	0.0215	0	0	NA	1	P49_Male_LeftHippo_TSO_plate10.CTGTACCA	LeftHippo	Hippo	P49_Male_240416Mouses_LeftHippo_EXP240426_TSO_RNA_plate10	240605	IT-ET Glut	CA1-ProS Glut	Exc	Neuron	IT-ET Glut	CA1-ProS Glut	Glut	Neuron
P49_Male_240416Mouses_LeftHippo_EXP240426_TSO_RNA_plate10.CTTACAGC	P49_Male_LeftHippo_TSO_RNA_plate10	mm10	419212	417756	0.01	0.16	260238	0.623	251520	0.6021	248868	0.9563	0.0025	173.709	33464	0.1375	151028	0.6208	58762	0.2415	609	2093	26794	0.1077	189218	0.7604	32838	0.132	4791	0.0193	0	0	NA	1	P49_Male_LeftHippo_TSO_plate10.CTTACAGC	LeftHippo	Hippo	P49_Male_240416Mouses_LeftHippo_EXP240426_TSO_RNA_plate10	240605	DG-IMN Glut	DG Glut	Exc	Neuron	DG-IMN Glut	DG Glut	Glut	Neuron
P49_Male_240416Mouses_LeftHippo_EXP240426_TSO_RNA_plate10.CTTAGGAC	P49_Male_LeftHippo_TSO_RNA_plate10	mm10	591086	588538	0.01	0.16	414436	0.7042	399894	0.6795	395160	0.9534	0.0043	173.659	55864	0.144	261510	0.6744	70338	0.1814	879	2529	41650	0.1054	318828	0.807	34586	0.0875	8634	0.0219	0	0	NA	1	P49_Male_LeftHippo_TSO_plate10.CTTAGGAC	LeftHippo	Hippo	P49_Male_240416Mouses_LeftHippo_EXP240426_TSO_RNA_plate10	240605	IT-ET Glut	CA1-ProS Glut	Exc	Neuron	IT-ET Glut	CA1-ProS Glut	Glut	Neuron
P49_Male_240416Mouses_LeftHippo_EXP240426_TSO_RNA_plate10.CTTCACTG	P49_Male_LeftHippo_TSO_RNA_plate10	mm10	595942	593302	0.01	0.16	417652	0.7039	402280	0.678	399028	0.9554	0.0057	172.455	47150	0.1203	243694	0.6218	101016	0.2577	794	2835	34300	0.086	306836	0.769	57890	0.1451	8209	0.0206	0	0	NA	1	P49_Male_LeftHippo_TSO_plate10.CTTCACTG	LeftHippo	Hippo	P49_Male_240416Mouses_LeftHippo_EXP240426_TSO_RNA_plate10	240605	NP-CT-L6b Glut	L5 NP CTX Glut	Exc	Neuron	NP-CT-L6b Glut	L5 NP CTX Glut	Glut	Neuron
P49_Male_240416Mouses_LeftHippo_EXP240426_TSO_RNA_plate10.CTTCGGTT	P49_Male_LeftHippo_TSO_RNA_plate10	mm10	709054	706020	0.01	0.16	479680	0.6794	464732	0.6582	459894	0.9587	0.0054	174.198	71112	0.1582	271018	0.6032	107106	0.2384	986	3149	52294	0.1137	345036	0.7505	62422	0.1358	12604	0.0274	0	0	NA	1	P49_Male_LeftHippo_TSO_plate10.CTTCGGTT	LeftHippo	Hippo	P49_Male_240416Mouses_LeftHippo_EXP240426_TSO_RNA_plate10	240605	IT-ET Glut	CA1-ProS Glut	Exc	Neuron	IT-ET Glut	CA1-ProS Glut	Glut	Neuron
P49_Male_240416Mouses_LeftHippo_EXP240426_TSO_RNA_plate10.CTTGCTAG	P49_Male_LeftHippo_TSO_RNA_plate10	mm10	1853880	1844614	0.01	0.16	1358192	0.7363	1323190	0.7173	1310110	0.9645	0.0142	173.951	181978	0.1426	868016	0.6802	226092	0.1771	2235	5110	139330	0.1064	1060040	0.8094	110370	0.0843	28663	0.0219	0	0	NA	1	P49_Male_LeftHippo_TSO_plate10.CTTGCTAG	LeftHippo	Hippo	P49_Male_240416Mouses_LeftHippo_EXP240426_TSO_RNA_plate10	240605	IT-ET Glut	CA3 Glut	Exc	Neuron	IT-ET Glut	CA3 Glut	Glut	Neuron
P49_Male_240416Mouses_LeftHippo_EXP240426_TSO_RNA_plate10.GAACGAAG	P49_Male_LeftHippo_TSO_RNA_plate10	mm10	304548	303292	0.01	0.16	177500	0.5852	170616	0.5625	166776	0.9395	0.0022	172.635	30662	0.1887	103366	0.6362	28430	0.1749	569	1718	21862	0.1311	132474	0.7945	12412	0.0744	5086	0.0305	0	0	NA	1	P49_Male_LeftHippo_TSO_plate10.GAACGAAG	LeftHippo	Hippo	P49_Male_240416Mouses_LeftHippo_EXP240426_TSO_RNA_plate10	240605	DG-IMN Glut	DG Glut	Exc	Neuron	DG-IMN Glut	DG Glut	Glut	Neuron
P49_Male_240416Mouses_LeftHippo_EXP240426_TSO_RNA_plate10.GAACGGTT	P49_Male_LeftHippo_TSO_RNA_plate10	mm10	656544	653620	0.01	0.16	448220	0.6857	435714	0.6666	431450	0.9625	0.0064	173.096	64936	0.1545	288580	0.6866	66748	0.1588	967	2706	51214	0.1187	348948	0.8088	31282	0.0725	9921	0.023	0	0	NA	1	P49_Male_LeftHippo_TSO_plate10.GAACGGTT	LeftHippo	Hippo	P49_Male_240416Mouses_LeftHippo_EXP240426_TSO_RNA_plate10	240605	IT-ET Glut	CA1-ProS Glut	Exc	Neuron	IT-ET Glut	CA1-ProS Glut	Glut	Neuron
P49_Male_240416Mouses_LeftHippo_EXP240426_TSO_RNA_plate10.GAATCACC	P49_Male_LeftHippo_TSO_RNA_plate10	mm10	681510	678720	0.01	0.16	479428	0.7064	463358	0.6827	459632	0.9587	0.0063	174.067	66028	0.1482	296306	0.6652	83096	0.1865	934	2728	50012	0.1088	367690	0.8002	41774	0.0909	10714	0.0233	0	0	NA	1	P49_Male_LeftHippo_TSO_plate10.GAATCACC	LeftHippo	Hippo	P49_Male_240416Mouses_LeftHippo_EXP240426_TSO_RNA_plate10	240605	IT-ET Glut	CA1-ProS Glut	Exc	Neuron	IT-ET Glut	CA1-ProS Glut	Glut	Neuron
P49_Male_240416Mouses_LeftHippo_EXP240426_TSO_RNA_plate10.GAATCCGT	P49_Male_LeftHippo_TSO_RNA_plate10	mm10	828804	825130	0.01	0.16	593750	0.7195	576308	0.6984	569496	0.9591	0.0067	173.672	75668	0.1362	379484	0.6833	100216	0.1804	1092	3037	57708	0.1013	463202	0.8135	48510	0.0852	11071	0.0194	0	0	NA	1	P49_Male_LeftHippo_TSO_plate10.GAATCCGT	LeftHippo	Hippo	P49_Male_240416Mouses_LeftHippo_EXP240426_TSO_RNA_plate10	240605	IT-ET Glut	CA1-ProS Glut	Exc	Neuron	IT-ET Glut	CA1-ProS Glut	Glut	Neuron
P49_Male_240416Mouses_LeftHippo_EXP240426_TSO_RNA_plate10.GACGAACT	P49_Male_LeftHippo_TSO_RNA_plate10	mm10	1238888	1233950	0.01	0.16	897028	0.727	877804	0.7114	872130	0.9722	0.0075	173.917	111506	0.1312	604212	0.7113	133656	0.1573	1321	3627	88442	0.1014	726068	0.8326	57492	0.0659	15863	0.0182	0	0	NA	1	P49_Male_LeftHippo_TSO_plate10.GACGAACT	LeftHippo	Hippo	P49_Male_240416Mouses_LeftHippo_EXP240426_TSO_RNA_plate10	240605	IT-ET Glut	CA3 Glut	Exc	Neuron	IT-ET Glut	CA3 Glut	Glut	Neuron
P49_Male_240416Mouses_LeftHippo_EXP240426_TSO_RNA_plate10.GACGTCAT	P49_Male_LeftHippo_TSO_RNA_plate10	mm10	100516	100130	0.01	0.16	34832	0.3479	33634	0.3359	33078	0.9496	0.0002	170.655	4000	0.1232	20288	0.6248	8178	0.2518	118	571	2988	0.0903	25570	0.773	4520	0.1366	763	0.0231	0	0	NA	1	P49_Male_LeftHippo_TSO_plate10.GACGTCAT	LeftHippo	Hippo	P49_Male_240416Mouses_LeftHippo_EXP240426_TSO_RNA_plate10	240605	OPC-Oligo	Oligo NN	Non	Non_neuron	OPC-Oligo	Oligo NN	NN	Neuron
P49_Male_240416Mouses_LeftHippo_EXP240426_TSO_RNA_plate10.GAGAGTAC	P49_Male_LeftHippo_TSO_RNA_plate10	mm10	416048	414272	0.01	0.16	294240	0.7103	285350	0.6888	281570	0.9569	0.0031	172.186	44232	0.1605	190118	0.6902	41086	0.1491	705	2134	33122	0.1176	227870	0.8093	20558	0.073	6747	0.024	0	0	NA	1	P49_Male_LeftHippo_TSO_plate10.GAGAGTAC	LeftHippo	Hippo	P49_Male_240416Mouses_LeftHippo_EXP240426_TSO_RNA_plate10	240605	IT-ET Glut	CA3 Glut	Exc	Neuron	IT-ET Glut	CA3 Glut	Glut	Neuron
P49_Male_240416Mouses_LeftHippo_EXP240426_TSO_RNA_plate10.GATAGCCA	P49_Male_LeftHippo_TSO_RNA_plate10	mm10	275400	274476	0.01	0.16	137950	0.5026	131538	0.4792	126050	0.9137	0.001	175.058	19294	0.1551	63208	0.5083	41826	0.3364	457	1700	14294	0.1134	85920	0.6817	25832	0.2049	3449	0.0274	0	0	NA	1	P49_Male_LeftHippo_TSO_plate10.GATAGCCA	LeftHippo	Hippo	P49_Male_240416Mouses_LeftHippo_EXP240426_TSO_RNA_plate10	240605	Astro-Epen	Astro-TE NN	Non	Non_neuron	Astro-Epen	Astro-TE NN	NN	Neuron
P49_Male_240416Mouses_LeftHippo_EXP240426_TSO_RNA_plate10.GATCTTGC	P49_Male_LeftHippo_TSO_RNA_plate10	mm10	565702	562964	0.01	0.16	418332	0.7431	406154	0.7215	402860	0.963	0.0048	174.374	63122	0.1608	266626	0.6792	62778	0.1599	775	2289	46966	0.1166	322774	0.8014	33014	0.082	9544	0.0237	0	0	NA	1	P49_Male_LeftHippo_TSO_plate10.GATCTTGC	LeftHippo	Hippo	P49_Male_240416Mouses_LeftHippo_EXP240426_TSO_RNA_plate10	240605	IT-ET Glut	CA1-ProS Glut	Exc	Neuron	IT-ET Glut	CA1-ProS Glut	Glut	Neuron
P49_Male_240416Mouses_LeftHippo_EXP240426_TSO_RNA_plate10.GCAATTCC	P49_Male_LeftHippo_TSO_RNA_plate10	mm10	219792	218966	0.01	0.16	102476	0.468	97818	0.4467	94020	0.9174	0.001	174.125	15962	0.1717	47380	0.5098	29584	0.3183	344	1191	12574	0.1337	63666	0.6772	17774	0.1891	2354	0.025	0	0	NA	1	P49_Male_LeftHippo_TSO_plate10.GCAATTCC	LeftHippo	Hippo	P49_Male_240416Mouses_LeftHippo_EXP240426_TSO_RNA_plate10	240605	Astro-Epen	Astro-TE NN	Non	Non_neuron	Astro-Epen	Astro-TE NN	NN	Neuron
P49_Male_240416Mouses_LeftHippo_EXP240426_TSO_RNA_plate10.GCCTTAAC	P49_Male_LeftHippo_TSO_RNA_plate10	mm10	583306	580876	0.01	0.16	436456	0.7513	424468	0.7307	418922	0.9598	0.0038	173.795	75854	0.1855	272116	0.6657	60790	0.1487	932	2356	56876	0.1359	336706	0.8046	24902	0.0595	12218	0.0292	0	0	NA	1	P49_Male_LeftHippo_TSO_plate10.GCCTTAAC	LeftHippo	Hippo	P49_Male_240416Mouses_LeftHippo_EXP240426_TSO_RNA_plate10	240605	IT-ET Glut	CA1-ProS Glut	Exc	Neuron	IT-ET Glut	CA1-ProS Glut	Glut	Neuron
P49_Male_240416Mouses_LeftHippo_EXP240426_TSO_RNA_plate10.GCGTTAGA	P49_Male_LeftHippo_TSO_RNA_plate10	mm10	64330	64038	0.01	0.16	39554	0.6176	37958	0.5927	37650	0.9518	0.0003	176.347	7312	0.2001	23008	0.6298	6212	0.17	145	524	5924	0.1574	28612	0.7602	3102	0.0824	952	0.0253	0	0	NA	1	P49_Male_LeftHippo_TSO_plate10.GCGTTAGA	LeftHippo	Hippo	P49_Male_240416Mouses_LeftHippo_EXP240426_TSO_RNA_plate10	240605	Immune	Microglia NN	Non	Non_neuron	Immune	Microglia NN	NN	Neuron
P49_Male_240416Mouses_LeftHippo_EXP240426_TSO_RNA_plate10.GGAAGAGA	P49_Male_LeftHippo_TSO_RNA_plate10	mm10	846868	843128	0.01	0.16	605080	0.7176	589050	0.6986	582880	0.9633	0.0065	175.883	89280	0.1568	386598	0.6792	93236	0.1638	1156	3024	68358	0.1173	469750	0.8063	44514	0.0764	12895	0.0221	0	0	NA	1	P49_Male_LeftHippo_TSO_plate10.GGAAGAGA	LeftHippo	Hippo	P49_Male_240416Mouses_LeftHippo_EXP240426_TSO_RNA_plate10	240605	IT-ET Glut	CA1-ProS Glut	Exc	Neuron	IT-ET Glut	CA1-ProS Glut	Glut	Neuron
P49_Male_240416Mouses_LeftHippo_EXP240426_TSO_RNA_plate10.GGAATGTC	P49_Male_LeftHippo_TSO_RNA_plate10	mm10	849794	846078	0.01	0.16	616682	0.7288	597202	0.7058	591138	0.9585	0.0069	174.465	92648	0.1608	369826	0.6418	113688	0.1973	1275	3628	70384	0.1192	458188	0.7759	61950	0.1049	14484	0.0245	0	0	NA	1	P49_Male_LeftHippo_TSO_plate10.GGAATGTC	LeftHippo	Hippo	P49_Male_240416Mouses_LeftHippo_EXP240426_TSO_RNA_plate10	240605	IT-ET Glut	CA1-ProS Glut	Exc	Neuron	IT-ET Glut	CA1-ProS Glut	Glut	Neuron
P49_Male_240416Mouses_LeftHippo_EXP240426_TSO_RNA_plate10.GGACATCA	P49_Male_LeftHippo_TSO_RNA_plate10	mm10	1846690	1837560	0.01	0.16	1390040	0.7564	1353982	0.7368	1345774	0.9681	0.0105	173.563	171200	0.1306	892048	0.6809	246800	0.1883	1901	4854	134002	0.0996	1085002	0.8063	126718	0.0942	26349	0.0196	0	0	NA	1	P49_Male_LeftHippo_TSO_plate10.GGACATCA	LeftHippo	Hippo	P49_Male_240416Mouses_LeftHippo_EXP240426_TSO_RNA_plate10	240605	IT-ET Glut	CA3 Glut	Exc	Neuron	IT-ET Glut	CA3 Glut	Glut	Neuron
P49_Male_240416Mouses_LeftHippo_EXP240426_TSO_RNA_plate10.GGAGGAAT	P49_Male_LeftHippo_TSO_RNA_plate10	mm10	810632	805910	0.01	0.16	556302	0.6902	537332	0.6667	519032	0.933	0.0078	178.356	110972	0.2194	339470	0.6712	55306	0.1093	1273	2684	84312	0.1625	405902	0.7823	28670	0.0553	15959	0.0308	0	0	NA	1	P49_Male_LeftHippo_TSO_plate10.GGAGGAAT	LeftHippo	Hippo	P49_Male_240416Mouses_LeftHippo_EXP240426_TSO_RNA_plate10	240605	DG-IMN Glut	DG Glut	Exc	Neuron	DG-IMN Glut	DG Glut	Glut	Neuron
P49_Male_240416Mouses_LeftHippo_EXP240426_TSO_RNA_plate10.GGCAAGTT	P49_Male_LeftHippo_TSO_RNA_plate10	mm10	1138006	1132390	0.01	0.16	842494	0.744	820186	0.7243	812280	0.9641	0.0086	174.269	110486	0.1399	555820	0.7037	123438	0.1563	1317	3500	86106	0.106	671210	0.8265	54756	0.0674	17452	0.0215	0	0	NA	1	P49_Male_LeftHippo_TSO_plate10.GGCAAGTT	LeftHippo	Hippo	P49_Male_240416Mouses_LeftHippo_EXP240426_TSO_RNA_plate10	240605	IT-ET Glut	CA3 Glut	Exc	Neuron	IT-ET Glut	CA3 Glut	Glut	Neuron
P49_Male_240416Mouses_LeftHippo_EXP240426_TSO_RNA_plate10.GGTATAGG	P49_Male_LeftHippo_TSO_RNA_plate10	mm10	372972	371814	0.01	0.15	230658	0.6204	224092	0.6027	221178	0.9589	0.0015	178.455	37804	0.1758	143946	0.6696	33208	0.1544	595	1974	30288	0.137	174928	0.791	15934	0.0721	4681	0.0212	0	0	NA	1	P49_Male_LeftHippo_TSO_plate10.GGTATAGG	LeftHippo	Hippo	P49_Male_240416Mouses_LeftHippo_EXP240426_TSO_RNA_plate10	240605	DG-IMN Glut	DG Glut	Exc	Neuron	DG-IMN Glut	DG Glut	Glut	Neuron
P49_Male_240416Mouses_LeftHippo_EXP240426_TSO_RNA_plate10.GGTGTACA	P49_Male_LeftHippo_TSO_RNA_plate10	mm10	948344	944052	0.01	0.16	668002	0.7076	647920	0.6863	640648	0.959	0.0078	173.918	89804	0.1431	414416	0.6605	123198	0.1963	1289	3561	65968	0.103	512610	0.8004	61898	0.0966	14630	0.0228	0	0	NA	1	P49_Male_LeftHippo_TSO_plate10.GGTGTACA	LeftHippo	Hippo	P49_Male_240416Mouses_LeftHippo_EXP240426_TSO_RNA_plate10	240605	IT-ET Glut	CA1-ProS Glut	Exc	Neuron	IT-ET Glut	CA1-ProS Glut	Glut	Neuron
P49_Male_240416Mouses_LeftHippo_EXP240426_TSO_RNA_plate10.GGTTGAAC	P49_Male_LeftHippo_TSO_RNA_plate10	mm10	296030	294994	0.01	0.16	187822	0.6367	182046	0.6171	176644	0.9404	0.0013	174.835	37754	0.2167	103250	0.5926	33204	0.1905	569	1640	30240	0.1712	129980	0.7358	16420	0.093	5137	0.0291	0	0	NA	1	P49_Male_LeftHippo_TSO_plate10.GGTTGAAC	LeftHippo	Hippo	P49_Male_240416Mouses_LeftHippo_EXP240426_TSO_RNA_plate10	240605	Astro-Epen	Astro-TE NN	Non	Non_neuron	Astro-Epen	Astro-TE NN	NN	Neuron
P49_Male_240416Mouses_LeftHippo_EXP240426_TSO_RNA_plate10.GTAACCGA	P49_Male_LeftHippo_TSO_RNA_plate10	mm10	727170	723898	0.01	0.16	508856	0.703	494914	0.6837	490170	0.9632	0.0055	172.608	75066	0.1572	320792	0.6719	81548	0.1708	1000	2725	58730	0.1199	393594	0.8034	37580	0.0767	10801	0.022	0	0	NA	1	P49_Male_LeftHippo_TSO_plate10.GTAACCGA	LeftHippo	Hippo	P49_Male_240416Mouses_LeftHippo_EXP240426_TSO_RNA_plate10	240605	IT-ET Glut	CA1-ProS Glut	Exc	Neuron	IT-ET Glut	CA1-ProS Glut	Glut	Neuron
P49_Male_240416Mouses_LeftHippo_EXP240426_TSO_RNA_plate10.GTAAGGTG	P49_Male_LeftHippo_TSO_RNA_plate10	mm10	335746	334626	0.01	0.15	219804	0.6569	212320	0.6345	209926	0.955	0.0034	180.242	36664	0.1794	140100	0.6856	27566	0.1349	556	1757	27028	0.1288	171600	0.8178	11202	0.0534	5518	0.0263	0	0	NA	1	P49_Male_LeftHippo_TSO_plate10.GTAAGGTG	LeftHippo	Hippo	P49_Male_240416Mouses_LeftHippo_EXP240426_TSO_RNA_plate10	240605	DG-IMN Glut	DG Glut	Exc	Neuron	DG-IMN Glut	DG Glut	Glut	Neuron
P49_Male_240416Mouses_LeftHippo_EXP240426_TSO_RNA_plate10.GTACACCT	P49_Male_LeftHippo_TSO_RNA_plate10	mm10	397506	395684	0.01	0.15	289160	0.7308	279956	0.7075	277700	0.9603	0.0027	175.106	37304	0.1376	193600	0.7141	40170	0.1481	567	1834	27718	0.0999	233330	0.8411	16366	0.059	5956	0.0215	0	0	NA	1	P49_Male_LeftHippo_TSO_plate10.GTACACCT	LeftHippo	Hippo	P49_Male_240416Mouses_LeftHippo_EXP240426_TSO_RNA_plate10	240605	DG-IMN Glut	DG Glut	Exc	Neuron	DG-IMN Glut	DG Glut	Glut	Neuron
P49_Male_240416Mouses_LeftHippo_EXP240426_TSO_RNA_plate10.GTACCACA	P49_Male_LeftHippo_TSO_RNA_plate10	mm10	119778	119408	0.01	0.15	45446	0.3806	41760	0.3497	41094	0.9042	0.0003	175.333	4474	0.1111	17804	0.4421	17988	0.4467	141	676	2696	0.0656	25574	0.6225	12810	0.3118	1178	0.0287	0	0	NA	0	P49_Male_LeftHippo_TSO_plate10.GTACCACA	LeftHippo	Hippo	P49_Male_240416Mouses_LeftHippo_EXP240426_TSO_RNA_plate10	240605	NA	NA	NA	NA	NA	NA	NA	NA
P49_Male_240416Mouses_LeftHippo_EXP240426_TSO_RNA_plate10.GTCAGTCA	P49_Male_LeftHippo_TSO_RNA_plate10	mm10	1303604	1297996	0.01	0.16	978448	0.7538	953468	0.7346	947106	0.9679	0.0091	175.35	123782	0.1345	646034	0.7022	150122	0.1631	1340	3600	97322	0.1028	775910	0.8195	73550	0.0777	18962	0.02	0	0	NA	1	P49_Male_LeftHippo_TSO_plate10.GTCAGTCA	LeftHippo	Hippo	P49_Male_240416Mouses_LeftHippo_EXP240426_TSO_RNA_plate10	240605	IT-ET Glut	CA3 Glut	Exc	Neuron	IT-ET Glut	CA3 Glut	Glut	Neuron
P49_Male_240416Mouses_LeftHippo_EXP240426_TSO_RNA_plate10.GTCATCGT	P49_Male_LeftHippo_TSO_RNA_plate10	mm10	679596	676580	0.01	0.16	496842	0.7343	481408	0.7115	477268	0.9606	0.004	174.267	70424	0.1509	317534	0.6806	78546	0.1683	1020	2716	52130	0.1092	382628	0.8017	42504	0.0891	11235	0.0235	0	0	NA	1	P49_Male_LeftHippo_TSO_plate10.GTCATCGT	LeftHippo	Hippo	P49_Male_240416Mouses_LeftHippo_EXP240426_TSO_RNA_plate10	240605	IT-ET Glut	CA1-ProS Glut	Exc	Neuron	IT-ET Glut	CA1-ProS Glut	Glut	Neuron
P49_Male_240416Mouses_LeftHippo_EXP240426_TSO_RNA_plate10.GTCCTAAG	P49_Male_LeftHippo_TSO_RNA_plate10	mm10	1115844	1110492	0.01	0.16	793066	0.7141	770948	0.6942	764010	0.9633	0.0092	173.012	111886	0.1502	494500	0.6638	138482	0.1859	1473	3783	83028	0.1087	608234	0.7964	72514	0.0949	18585	0.0243	0	0	NA	1	P49_Male_LeftHippo_TSO_plate10.GTCCTAAG	LeftHippo	Hippo	P49_Male_240416Mouses_LeftHippo_EXP240426_TSO_RNA_plate10	240605	IT-ET Glut	CA3 Glut	Exc	Neuron	IT-ET Glut	CA3 Glut	Glut	Neuron
P49_Male_240416Mouses_LeftHippo_EXP240426_TSO_RNA_plate10.GTCCTTGA	P49_Male_LeftHippo_TSO_RNA_plate10	mm10	664752	661392	0.01	0.16	472772	0.7148	456790	0.6906	450712	0.9533	0.0046	171.927	79704	0.1818	289906	0.6612	68802	0.1569	1013	2716	61444	0.1364	357560	0.7938	31432	0.0698	11733	0.026	0	0	NA	1	P49_Male_LeftHippo_TSO_plate10.GTCCTTGA	LeftHippo	Hippo	P49_Male_240416Mouses_LeftHippo_EXP240426_TSO_RNA_plate10	240605	IT-ET Glut	CA3 Glut	Exc	Neuron	IT-ET Glut	CA3 Glut	Glut	Neuron
P49_Male_240416Mouses_LeftHippo_EXP240426_TSO_RNA_plate10.GTCGATTG	P49_Male_LeftHippo_TSO_RNA_plate10	mm10	302968	301970	0.01	0.14	206652	0.6844	199986	0.6623	196800	0.9523	0.0018	178.52	33138	0.1718	130816	0.6782	28920	0.1499	579	1692	24714	0.1256	159822	0.8121	12254	0.0623	5329	0.0271	0	0	NA	1	P49_Male_LeftHippo_TSO_plate10.GTCGATTG	LeftHippo	Hippo	P49_Male_240416Mouses_LeftHippo_EXP240426_TSO_RNA_plate10	240605	DG-IMN Glut	DG Glut	Exc	Neuron	DG-IMN Glut	DG Glut	Glut	Neuron
P49_Male_240416Mouses_LeftHippo_EXP240426_TSO_RNA_plate10.GTCGTTAC	P49_Male_LeftHippo_TSO_RNA_plate10	mm10	1275908	1270796	0.01	0.15	942930	0.742	917634	0.7221	909056	0.964	0.0101	174.267	121314	0.1367	634060	0.7147	131704	0.1484	1508	3760	94718	0.1042	761154	0.8376	52848	0.0582	18358	0.0202	0	0	NA	1	P49_Male_LeftHippo_TSO_plate10.GTCGTTAC	LeftHippo	Hippo	P49_Male_240416Mouses_LeftHippo_EXP240426_TSO_RNA_plate10	240605	IT-ET Glut	CA3 Glut	Exc	Neuron	IT-ET Glut	CA3 Glut	Glut	Neuron
P49_Male_240416Mouses_LeftHippo_EXP240426_TSO_RNA_plate10.TACCTGCA	P49_Male_LeftHippo_TSO_RNA_plate10	mm10	535794	533626	0.01	0.16	372900	0.6988	360766	0.6761	356480	0.9559	0.0044	174.653	58876	0.1689	228358	0.6554	61162	0.1755	825	2422	45352	0.1272	280952	0.7881	30176	0.0846	7732	0.0217	0	0	NA	1	P49_Male_LeftHippo_TSO_plate10.TACCTGCA	LeftHippo	Hippo	P49_Male_240416Mouses_LeftHippo_EXP240426_TSO_RNA_plate10	240605	IT-ET Glut	CA1-ProS Glut	Exc	Neuron	IT-ET Glut	CA1-ProS Glut	Glut	Neuron
P49_Male_240416Mouses_LeftHippo_EXP240426_TSO_RNA_plate10.TACGGTCT	P49_Male_LeftHippo_TSO_RNA_plate10	mm10	454622	452388	0.01	0.16	300586	0.6645	291606	0.6446	287914	0.9578	0.0029	171.01	37452	0.1332	196682	0.6997	46928	0.1669	676	2257	27500	0.0955	240282	0.8346	20116	0.0699	6516	0.0226	0	0	NA	1	P49_Male_LeftHippo_TSO_plate10.TACGGTCT	LeftHippo	Hippo	P49_Male_240416Mouses_LeftHippo_EXP240426_TSO_RNA_plate10	240605	IT-ET Glut	CA3 Glut	Exc	Neuron	IT-ET Glut	CA3 Glut	Glut	Neuron
P49_Male_240416Mouses_LeftHippo_EXP240426_TSO_RNA_plate10.TACTCCAG	P49_Male_LeftHippo_TSO_RNA_plate10	mm10	547850	545278	0.01	0.16	392030	0.719	380710	0.6982	376330	0.9599	0.0037	172.126	54772	0.1485	244468	0.6631	69426	0.1883	827	2398	41654	0.1108	302696	0.8052	31564	0.084	8851	0.0235	0	0	NA	1	P49_Male_LeftHippo_TSO_plate10.TACTCCAG	LeftHippo	Hippo	P49_Male_240416Mouses_LeftHippo_EXP240426_TSO_RNA_plate10	240605	IT-ET Glut	CA1-ProS Glut	Exc	Neuron	IT-ET Glut	CA1-ProS Glut	Glut	Neuron
P49_Male_240416Mouses_LeftHippo_EXP240426_TSO_RNA_plate10.TAGGAGCT	P49_Male_LeftHippo_TSO_RNA_plate10	mm10	295802	294372	0.01	0.16	197512	0.6709	191198	0.6495	185346	0.9384	0.0018	173.163	35026	0.195	115564	0.6434	29024	0.1615	587	1669	27766	0.1498	143336	0.7735	14214	0.0767	4452	0.024	0	0	NA	1	P49_Male_LeftHippo_TSO_plate10.TAGGAGCT	LeftHippo	Hippo	P49_Male_240416Mouses_LeftHippo_EXP240426_TSO_RNA_plate10	240605	DG-IMN Glut	DG Glut	Exc	Neuron	DG-IMN Glut	DG Glut	Glut	Neuron
P49_Male_240416Mouses_LeftHippo_EXP240426_TSO_RNA_plate10.TATGGCAC	P49_Male_LeftHippo_TSO_RNA_plate10	mm10	466354	464382	0.01	0.16	299678	0.6453	290398	0.6253	284640	0.9498	0.0038	173.852	45082	0.1623	181344	0.6531	51226	0.1844	777	2314	35506	0.1248	225746	0.7933	23302	0.0819	6181	0.0217	0	0	NA	1	P49_Male_LeftHippo_TSO_plate10.TATGGCAC	LeftHippo	Hippo	P49_Male_240416Mouses_LeftHippo_EXP240426_TSO_RNA_plate10	240605	DG-IMN Glut	DG Glut	Exc	Neuron	DG-IMN Glut	DG Glut	Glut	Neuron
P49_Male_240416Mouses_LeftHippo_EXP240426_TSO_RNA_plate10.TCATCTCC	P49_Male_LeftHippo_TSO_RNA_plate10	mm10	352290	350528	0.01	0.16	234720	0.6696	225854	0.6443	223084	0.9504	0.003	168.544	34096	0.1563	132252	0.6063	51746	0.2372	597	1944	25544	0.1146	168304	0.7552	29004	0.1301	5277	0.0237	0	0	NA	1	P49_Male_LeftHippo_TSO_plate10.TCATCTCC	LeftHippo	Hippo	P49_Male_240416Mouses_LeftHippo_EXP240426_TSO_RNA_plate10	240605	IT-ET Glut	CA1-ProS Glut	Exc	Neuron	IT-ET Glut	CA1-ProS Glut	Glut	Neuron
P49_Male_240416Mouses_LeftHippo_EXP240426_TSO_RNA_plate10.TCCACGTT	P49_Male_LeftHippo_TSO_RNA_plate10	mm10	472632	470638	0.01	0.16	322280	0.6847	308472	0.6554	303814	0.9427	0.0027	169.596	38518	0.1293	155796	0.5232	103420	0.3473	729	2573	28278	0.0932	213126	0.7022	62108	0.2046	6973	0.023	0	0	NA	1	P49_Male_LeftHippo_TSO_plate10.TCCACGTT	LeftHippo	Hippo	P49_Male_240416Mouses_LeftHippo_EXP240426_TSO_RNA_plate10	240605	DG-IMN Glut	DG Glut	Exc	Neuron	DG-IMN Glut	DG Glut	Glut	Neuron
P49_Male_240416Mouses_LeftHippo_EXP240426_TSO_RNA_plate10.TCCATTGC	P49_Male_LeftHippo_TSO_RNA_plate10	mm10	299398	298018	0.01	0.16	193962	0.6509	185326	0.6219	179656	0.9262	0.003	176.024	28490	0.1611	87052	0.4922	61300	0.3466	520	1715	22090	0.1232	118008	0.6581	39210	0.2187	4290	0.0239	0	0	NA	1	P49_Male_LeftHippo_TSO_plate10.TCCATTGC	LeftHippo	Hippo	P49_Male_240416Mouses_LeftHippo_EXP240426_TSO_RNA_plate10	240605	Astro-Epen	Astro-TE NN	Non	Non_neuron	Astro-Epen	Astro-TE NN	NN	Neuron
P49_Male_240416Mouses_LeftHippo_EXP240426_TSO_RNA_plate10.TCCTCATG	P49_Male_LeftHippo_TSO_RNA_plate10	mm10	713066	710122	0.01	0.16	486864	0.6856	471312	0.6637	466680	0.9585	0.0048	172.063	67478	0.1477	278984	0.6109	110154	0.2412	1050	3036	51342	0.11	350246	0.7507	64996	0.1393	10723	0.023	0	0	NA	1	P49_Male_LeftHippo_TSO_plate10.TCCTCATG	LeftHippo	Hippo	P49_Male_240416Mouses_LeftHippo_EXP240426_TSO_RNA_plate10	240605	IT-ET Glut	CA1-ProS Glut	Exc	Neuron	IT-ET Glut	CA1-ProS Glut	Glut	Neuron
P49_Male_240416Mouses_LeftHippo_EXP240426_TSO_RNA_plate10.TCGGATTC	P49_Male_LeftHippo_TSO_RNA_plate10	mm10	120196	119806	0.01	0.16	71008	0.5927	68302	0.5701	64924	0.9143	0.0006	170.436	15990	0.2535	29502	0.4678	17570	0.2786	271	851	11786	0.1815	42724	0.6581	10414	0.1604	2377	0.0366	0	0	NA	1	P49_Male_LeftHippo_TSO_plate10.TCGGATTC	LeftHippo	Hippo	P49_Male_240416Mouses_LeftHippo_EXP240426_TSO_RNA_plate10	240605	Astro-Epen	Astro-TE NN	Non	Non_neuron	Astro-Epen	Astro-TE NN	NN	Neuron
P49_Male_240416Mouses_LeftHippo_EXP240426_TSO_RNA_plate10.TCGTCTGA	P49_Male_LeftHippo_TSO_RNA_plate10	mm10	282856	281250	0.01	0.16	198230	0.7048	192286	0.6837	187982	0.9483	0.0015	170.793	33164	0.1807	119506	0.6513	30810	0.1679	571	1651	24780	0.1318	149084	0.7932	14084	0.0749	5155	0.0274	0	0	NA	1	P49_Male_LeftHippo_TSO_plate10.TCGTCTGA	LeftHippo	Hippo	P49_Male_240416Mouses_LeftHippo_EXP240426_TSO_RNA_plate10	240605	IT-ET Glut	CA1-ProS Glut	Exc	Neuron	IT-ET Glut	CA1-ProS Glut	Glut	Neuron
P49_Male_240416Mouses_LeftHippo_EXP240426_TSO_RNA_plate10.TCTACGCA	P49_Male_LeftHippo_TSO_RNA_plate10	mm10	496818	494466	0.01	0.16	360356	0.7288	349550	0.7069	336158	0.9328	0.0054	172.471	76904	0.2349	198464	0.6064	51908	0.1586	1084	2342	61748	0.1838	249942	0.7441	24222	0.0721	9499	0.0283	0	0	NA	1	P49_Male_LeftHippo_TSO_plate10.TCTACGCA	LeftHippo	Hippo	P49_Male_240416Mouses_LeftHippo_EXP240426_TSO_RNA_plate10	240605	IT-ET Glut	CA3 Glut	Exc	Neuron	IT-ET Glut	CA3 Glut	Glut	Neuron
P49_Male_240416Mouses_LeftHippo_EXP240426_TSO_RNA_plate10.TCTAGGAG	P49_Male_LeftHippo_TSO_RNA_plate10	mm10	421822	419668	0.01	0.16	258648	0.6163	250110	0.596	245706	0.9499	0.0032	173.481	41770	0.173	148952	0.6172	50604	0.2096	735	2147	32226	0.1314	186024	0.7583	27056	0.1103	5482	0.0223	0	0	NA	1	P49_Male_LeftHippo_TSO_plate10.TCTAGGAG	LeftHippo	Hippo	P49_Male_240416Mouses_LeftHippo_EXP240426_TSO_RNA_plate10	240605	DG-IMN Glut	DG Glut	Exc	Neuron	DG-IMN Glut	DG Glut	Glut	Neuron
P49_Male_240416Mouses_LeftHippo_EXP240426_TSO_RNA_plate10.TGCGTAAC	P49_Male_LeftHippo_TSO_RNA_plate10	mm10	460892	458528	0.01	0.16	345668	0.7538	336398	0.7336	333644	0.9652	0.0032	171.685	44024	0.1353	221888	0.6823	59270	0.1822	696	2078	33500	0.1005	275546	0.8264	24376	0.0731	6808	0.0204	0	0	NA	1	P49_Male_LeftHippo_TSO_plate10.TGCGTAAC	LeftHippo	Hippo	P49_Male_240416Mouses_LeftHippo_EXP240426_TSO_RNA_plate10	240605	IT-ET Glut	CA1-ProS Glut	Exc	Neuron	IT-ET Glut	CA1-ProS Glut	Glut	Neuron
P49_Male_240416Mouses_LeftHippo_EXP240426_TSO_RNA_plate10.TGGAAGCA	P49_Male_LeftHippo_TSO_RNA_plate10	mm10	682766	680040	0.01	0.15	478538	0.7037	462668	0.6804	457936	0.9569	0.0053	175.636	68616	0.1541	296816	0.6669	79598	0.1788	930	2649	52972	0.1158	361338	0.7897	43270	0.0946	9161	0.02	0	0	NA	1	P49_Male_LeftHippo_TSO_plate10.TGGAAGCA	LeftHippo	Hippo	P49_Male_240416Mouses_LeftHippo_EXP240426_TSO_RNA_plate10	240605	CTX-CGE GABA	Sncg Gaba	Inh	Neuron	CTX-CGE GABA	Sncg Gaba	Gaba	Neuron
P49_Male_240416Mouses_LeftHippo_EXP240426_TSO_RNA_plate10.TGGTGAAG	P49_Male_LeftHippo_TSO_RNA_plate10	mm10	740340	737428	0.01	0.16	501458	0.6801	486672	0.66	478264	0.9537	0.0048	177.418	86970	0.1865	301646	0.6469	77660	0.1665	1168	2958	66530	0.1392	377922	0.7905	33654	0.0704	12955	0.0271	0	0	NA	1	P49_Male_LeftHippo_TSO_plate10.TGGTGAAG	LeftHippo	Hippo	P49_Male_240416Mouses_LeftHippo_EXP240426_TSO_RNA_plate10	240605	DG-IMN Glut	DG Glut	Exc	Neuron	DG-IMN Glut	DG Glut	Glut	Neuron
P49_Male_240416Mouses_LeftHippo_EXP240426_TSO_RNA_plate10.TTACCGAC	P49_Male_LeftHippo_TSO_RNA_plate10	mm10	1493182	1485302	0.01	0.16	1085520	0.7308	1054710	0.7101	1045670	0.9632	0.0101	170.97	127730	0.1252	742174	0.7279	149652	0.1467	1628	4086	98586	0.0943	883178	0.845	63476	0.0607	19200	0.0184	0	0	NA	1	P49_Male_LeftHippo_TSO_plate10.TTACCGAC	LeftHippo	Hippo	P49_Male_240416Mouses_LeftHippo_EXP240426_TSO_RNA_plate10	240605	IT-ET Glut	CA3 Glut	Exc	Neuron	IT-ET Glut	CA3 Glut	Glut	Neuron
P49_Male_240416Mouses_LeftHippo_EXP240426_TSO_RNA_plate10.TTACGTGC	P49_Male_LeftHippo_TSO_RNA_plate10	mm10	503388	500860	0.01	0.16	345330	0.6895	336456	0.6718	329756	0.9549	0.0039	174.312	54388	0.169	211976	0.6586	55456	0.1723	850	2346	43980	0.1334	261204	0.7922	24540	0.0744	7196	0.0218	0	0	NA	1	P49_Male_LeftHippo_TSO_plate10.TTACGTGC	LeftHippo	Hippo	P49_Male_240416Mouses_LeftHippo_EXP240426_TSO_RNA_plate10	240605	DG-IMN Glut	DG Glut	Exc	Neuron	DG-IMN Glut	DG Glut	Glut	Neuron
P49_Male_240416Mouses_LeftHippo_EXP240426_TSO_RNA_plate10.TTCCAGGT	P49_Male_LeftHippo_TSO_RNA_plate10	mm10	744190	740668	0.01	0.16	534854	0.7221	519016	0.7007	513864	0.9607	0.0042	172.756	74662	0.149	327678	0.6539	98700	0.1969	1035	3000	57508	0.112	405196	0.789	50862	0.099	11658	0.0227	0	0	NA	1	P49_Male_LeftHippo_TSO_plate10.TTCCAGGT	LeftHippo	Hippo	P49_Male_240416Mouses_LeftHippo_EXP240426_TSO_RNA_plate10	240605	IT-ET Glut	CA3 Glut	Exc	Neuron	IT-ET Glut	CA3 Glut	Glut	Neuron
P49_Male_240416Mouses_LeftHippo_EXP240426_TSO_RNA_plate10.TTGCGAGA	P49_Male_LeftHippo_TSO_RNA_plate10	mm10	409656	407630	0.01	0.16	260446	0.6389	251484	0.6169	247350	0.9497	0.0032	173.699	41136	0.1705	161344	0.6688	38746	0.1606	668	2099	30854	0.1247	197514	0.7986	18962	0.0767	5964	0.0241	0	0	NA	1	P49_Male_LeftHippo_TSO_plate10.TTGCGAGA	LeftHippo	Hippo	P49_Male_240416Mouses_LeftHippo_EXP240426_TSO_RNA_plate10	240605	DG-IMN Glut	DG Glut	Exc	Neuron	DG-IMN Glut	DG Glut	Glut	Neuron
P49_Male_240416Mouses_LeftHippo_EXP240426_TSO_RNA_plate9.AACCAGAG	P49_Male_LeftHippo_TSO_RNA_plate9	mm10	393150	391172	0.01	0.16	253446	0.6479	246170	0.6293	244328	0.964	0.0029	174.164	36422	0.1525	155298	0.6506	46968	0.1967	540	1938	29104	0.1192	190594	0.7806	24480	0.1003	5078	0.0208	0	0	NA	1	P49_Male_LeftHippo_TSO_plate9.AACCAGAG	LeftHippo	Hippo	P49_Male_240416Mouses_LeftHippo_EXP240426_TSO_RNA_plate9	240605	DG-IMN Glut	DG Glut	Exc	Neuron	DG-IMN Glut	DG Glut	Glut	Neuron
P49_Male_240416Mouses_LeftHippo_EXP240426_TSO_RNA_plate9.AAGACACC	P49_Male_LeftHippo_TSO_RNA_plate9	mm10	265390	264238	0.01	0.17	179748	0.6802	174278	0.6595	171712	0.9552	0.0014	169.101	27812	0.1673	105914	0.6372	32486	0.1954	500	1519	21948	0.1278	136230	0.7934	13528	0.0788	4018	0.0234	0	0	NA	1	P49_Male_LeftHippo_TSO_plate9.AAGACACC	LeftHippo	Hippo	P49_Male_240416Mouses_LeftHippo_EXP240426_TSO_RNA_plate9	240605	DG-IMN Glut	DG Glut	Exc	Neuron	DG-IMN Glut	DG Glut	Glut	Neuron
P49_Male_240416Mouses_LeftHippo_EXP240426_TSO_RNA_plate9.AAGACCGT	P49_Male_LeftHippo_TSO_RNA_plate9	mm10	444736	442418	0.01	0.16	288616	0.6524	278350	0.6292	273414	0.9473	0.0042	169.744	45778	0.1709	172634	0.6446	49382	0.1844	718	2177	33160	0.1213	215826	0.7896	24340	0.0891	7448	0.0272	0	0	NA	1	P49_Male_LeftHippo_TSO_plate9.AAGACCGT	LeftHippo	Hippo	P49_Male_240416Mouses_LeftHippo_EXP240426_TSO_RNA_plate9	240605	IT-ET Glut	CA1-ProS Glut	Exc	Neuron	IT-ET Glut	CA1-ProS Glut	Glut	Neuron
P49_Male_240416Mouses_LeftHippo_EXP240426_TSO_RNA_plate9.AGACCTTG	P49_Male_LeftHippo_TSO_RNA_plate9	mm10	867274	862980	0.01	0.16	635846	0.7368	620042	0.7185	615298	0.9676	0.0053	172.137	96126	0.16	399562	0.6654	104778	0.1744	1089	3010	77470	0.126	493450	0.8023	44158	0.0718	13507	0.022	0	0	NA	1	P49_Male_LeftHippo_TSO_plate9.AGACCTTG	LeftHippo	Hippo	P49_Male_240416Mouses_LeftHippo_EXP240426_TSO_RNA_plate9	240605	CTX-CGE GABA	Sncg Gaba	Inh	Neuron	CTX-CGE GABA	Sncg Gaba	Gaba	Neuron
P49_Male_240416Mouses_LeftHippo_EXP240426_TSO_RNA_plate9.AGACGCTA	P49_Male_LeftHippo_TSO_RNA_plate9	mm10	276414	275278	0.01	0.16	192400	0.6989	186588	0.6778	181550	0.9436	0.002	169.609	35588	0.2009	114100	0.6442	27406	0.1547	535	1551	26652	0.1468	146004	0.8042	8890	0.049	5231	0.0288	0	0	NA	1	P49_Male_LeftHippo_TSO_plate9.AGACGCTA	LeftHippo	Hippo	P49_Male_240416Mouses_LeftHippo_EXP240426_TSO_RNA_plate9	240605	DG-IMN Glut	DG Glut	Exc	Neuron	DG-IMN Glut	DG Glut	Glut	Neuron
P49_Male_240416Mouses_LeftHippo_EXP240426_TSO_RNA_plate9.AGCCTATC	P49_Male_LeftHippo_TSO_RNA_plate9	mm10	570696	567860	0.01	0.17	402388	0.7086	392134	0.6905	387588	0.9632	0.0046	168.908	56996	0.1499	250406	0.6589	72606	0.191	906	2543	42658	0.1101	312732	0.8069	32180	0.083	8695	0.0224	0	0	NA	1	P49_Male_LeftHippo_TSO_plate9.AGCCTATC	LeftHippo	Hippo	P49_Male_240416Mouses_LeftHippo_EXP240426_TSO_RNA_plate9	240605	IT-ET Glut	CA1-ProS Glut	Exc	Neuron	IT-ET Glut	CA1-ProS Glut	Glut	Neuron
P49_Male_240416Mouses_LeftHippo_EXP240426_TSO_RNA_plate9.AGCGAGAT	P49_Male_LeftHippo_TSO_RNA_plate9	mm10	111530	111108	0.01	0.16	46420	0.4178	44838	0.4036	44340	0.9551	0.0003	172.306	8190	0.1911	22390	0.5224	12276	0.2864	153	613	6256	0.1411	30142	0.6798	7940	0.1791	1189	0.0268	0	0	NA	1	P49_Male_LeftHippo_TSO_plate9.AGCGAGAT	LeftHippo	Hippo	P49_Male_240416Mouses_LeftHippo_EXP240426_TSO_RNA_plate9	240605	OPC-Oligo	Oligo NN	Non	Non_neuron	OPC-Oligo	Oligo NN	NN	Neuron
P49_Male_240416Mouses_LeftHippo_EXP240426_TSO_RNA_plate9.AGCTAAGC	P49_Male_LeftHippo_TSO_RNA_plate9	mm10	527604	525084	0.01	0.16	364790	0.6947	354392	0.6749	351374	0.9632	0.0042	170.582	50002	0.1473	220604	0.6499	68798	0.2027	749	2361	38210	0.1089	278120	0.7925	34612	0.0986	7646	0.0218	0	0	NA	1	P49_Male_LeftHippo_TSO_plate9.AGCTAAGC	LeftHippo	Hippo	P49_Male_240416Mouses_LeftHippo_EXP240426_TSO_RNA_plate9	240605	IT-ET Glut	CA1-ProS Glut	Exc	Neuron	IT-ET Glut	CA1-ProS Glut	Glut	Neuron
P49_Male_240416Mouses_LeftHippo_EXP240426_TSO_RNA_plate9.AGCTACCA	P49_Male_LeftHippo_TSO_RNA_plate9	mm10	331140	329516	0.01	0.16	239276	0.7261	232324	0.705	227940	0.9526	0.0032	170.437	46880	0.2106	137716	0.6188	37956	0.1705	631	1712	37394	0.1642	175812	0.7722	14484	0.0636	6069	0.0267	0	0	NA	1	P49_Male_LeftHippo_TSO_plate9.AGCTACCA	LeftHippo	Hippo	P49_Male_240416Mouses_LeftHippo_EXP240426_TSO_RNA_plate9	240605	DG-IMN Glut	DG Glut	Exc	Neuron	DG-IMN Glut	DG Glut	Glut	Neuron
P49_Male_240416Mouses_LeftHippo_EXP240426_TSO_RNA_plate9.AGGAACAC	P49_Male_LeftHippo_TSO_RNA_plate9	mm10	369226	367584	0.01	0.16	254354	0.692	245832	0.6688	241898	0.951	0.0018	170.934	41250	0.1749	158824	0.6735	35736	0.1515	675	1910	30620	0.1266	197390	0.8163	13810	0.0571	6087	0.0252	0	0	NA	1	P49_Male_LeftHippo_TSO_plate9.AGGAACAC	LeftHippo	Hippo	P49_Male_240416Mouses_LeftHippo_EXP240426_TSO_RNA_plate9	240605	DG-IMN Glut	DG Glut	Exc	Neuron	DG-IMN Glut	DG Glut	Glut	Neuron
P49_Male_240416Mouses_LeftHippo_EXP240426_TSO_RNA_plate9.AGGATAGC	P49_Male_LeftHippo_TSO_RNA_plate9	mm10	588714	585862	0.01	0.16	412498	0.7041	401832	0.6859	398250	0.9654	0.0033	172.898	62600	0.1605	262698	0.6738	64520	0.1655	813	2499	46934	0.1179	321028	0.8065	30084	0.0756	10107	0.0254	0	0	NA	1	P49_Male_LeftHippo_TSO_plate9.AGGATAGC	LeftHippo	Hippo	P49_Male_240416Mouses_LeftHippo_EXP240426_TSO_RNA_plate9	240605	IT-ET Glut	CA1-ProS Glut	Exc	Neuron	IT-ET Glut	CA1-ProS Glut	Glut	Neuron
P49_Male_240416Mouses_LeftHippo_EXP240426_TSO_RNA_plate9.AGTGACCT	P49_Male_LeftHippo_TSO_RNA_plate9	mm10	454946	452942	0.01	0.17	284302	0.6277	274898	0.6069	271850	0.9562	0.0043	169.136	36142	0.1365	166006	0.6271	62548	0.2363	641	2193	25108	0.0924	213138	0.784	33602	0.1236	6975	0.0257	0	0	NA	1	P49_Male_LeftHippo_TSO_plate9.AGTGACCT	LeftHippo	Hippo	P49_Male_240416Mouses_LeftHippo_EXP240426_TSO_RNA_plate9	240605	IT-ET Glut	CA1-ProS Glut	Exc	Neuron	IT-ET Glut	CA1-ProS Glut	Glut	Neuron
P49_Male_240416Mouses_LeftHippo_EXP240426_TSO_RNA_plate9.ATAACGCC	P49_Male_LeftHippo_TSO_RNA_plate9	mm10	784184	780760	0.01	0.16	571002	0.7313	555228	0.7111	551202	0.9653	0.0058	171.533	71490	0.1332	372686	0.6945	92428	0.1722	992	2813	56468	0.1026	447230	0.8124	46782	0.085	10238	0.0186	0	0	NA	1	P49_Male_LeftHippo_TSO_plate9.ATAACGCC	LeftHippo	Hippo	P49_Male_240416Mouses_LeftHippo_EXP240426_TSO_RNA_plate9	240605	IT-ET Glut	CA1-ProS Glut	Exc	Neuron	IT-ET Glut	CA1-ProS Glut	Glut	Neuron
P49_Male_240416Mouses_LeftHippo_EXP240426_TSO_RNA_plate9.ATCTGACC	P49_Male_LeftHippo_TSO_RNA_plate9	mm10	339474	337704	0.01	0.18	225764	0.6685	217956	0.6454	215520	0.9546	0.0026	164.144	33688	0.1608	129332	0.6177	46354	0.2213	589	1886	26854	0.1247	166576	0.7737	21860	0.1015	4337	0.0201	0	0	NA	1	P49_Male_LeftHippo_TSO_plate9.ATCTGACC	LeftHippo	Hippo	P49_Male_240416Mouses_LeftHippo_EXP240426_TSO_RNA_plate9	240605	IT-ET Glut	CA1-ProS Glut	Exc	Neuron	IT-ET Glut	CA1-ProS Glut	Glut	Neuron
P49_Male_240416Mouses_LeftHippo_EXP240426_TSO_RNA_plate9.CAACACAG	P49_Male_LeftHippo_TSO_RNA_plate9	mm10	1345742	1339436	0.01	0.16	905126	0.6757	877900	0.6554	870558	0.9618	0.0077	171.087	118528	0.1392	579568	0.6806	153334	0.18	1546	4115	91300	0.1049	706328	0.8116	72620	0.0834	17489	0.0201	0	0	NA	1	P49_Male_LeftHippo_TSO_plate9.CAACACAG	LeftHippo	Hippo	P49_Male_240416Mouses_LeftHippo_EXP240426_TSO_RNA_plate9	240605	OEC	OEC NN	Non	Non_neuron	DG-IMN Glut	DG Glut	Glut	Neuron
P49_Male_240416Mouses_LeftHippo_EXP240426_TSO_RNA_plate9.CAACTCCA	P49_Male_LeftHippo_TSO_RNA_plate9	mm10	682178	679190	0.01	0.16	426528	0.628	410876	0.605	403862	0.9468	0.0061	170.996	63076	0.16	244980	0.6217	85960	0.2181	995	2848	47872	0.1185	306550	0.7591	49406	0.1223	9142	0.0226	0	0	NA	1	P49_Male_LeftHippo_TSO_plate9.CAACTCCA	LeftHippo	Hippo	P49_Male_240416Mouses_LeftHippo_EXP240426_TSO_RNA_plate9	240605	IT-ET Glut	CA1-ProS Glut	Exc	Neuron	IT-ET Glut	CA1-ProS Glut	Glut	Neuron
P49_Male_240416Mouses_LeftHippo_EXP240426_TSO_RNA_plate9.CAAGGTAC	P49_Male_LeftHippo_TSO_RNA_plate9	mm10	253768	252734	0.01	0.17	168168	0.6654	163610	0.6474	161822	0.9622	0.0011	170.695	24442	0.1544	104228	0.6586	29566	0.1868	449	1501	19512	0.1206	131266	0.8112	11040	0.0682	3168	0.0196	0	0	NA	1	P49_Male_LeftHippo_TSO_plate9.CAAGGTAC	LeftHippo	Hippo	P49_Male_240416Mouses_LeftHippo_EXP240426_TSO_RNA_plate9	240605	DG-IMN Glut	DG Glut	Exc	Neuron	DG-IMN Glut	DG Glut	Glut	Neuron
P49_Male_240416Mouses_LeftHippo_EXP240426_TSO_RNA_plate9.CAATAGCC	P49_Male_LeftHippo_TSO_RNA_plate9	mm10	1089978	1084194	0.01	0.16	799528	0.7374	775770	0.7155	768074	0.9606	0.0094	171.766	108236	0.1442	523718	0.6979	118432	0.1578	1264	3475	88308	0.1151	631000	0.8222	48128	0.0627	14208	0.0185	0	0	NA	1	P49_Male_LeftHippo_TSO_plate9.CAATAGCC	LeftHippo	Hippo	P49_Male_240416Mouses_LeftHippo_EXP240426_TSO_RNA_plate9	240605	IT-ET Glut	CA3 Glut	Exc	Neuron	IT-ET Glut	CA3 Glut	Glut	Neuron
P49_Male_240416Mouses_LeftHippo_EXP240426_TSO_RNA_plate9.CAATGCGA	P49_Male_LeftHippo_TSO_RNA_plate9	mm10	723774	720168	0.01	0.16	441264	0.6127	425772	0.5912	417352	0.9458	0.0047	173.325	77614	0.1919	254564	0.6294	72272	0.1786	1039	2857	61554	0.1475	313774	0.7521	41850	0.1003	10207	0.0245	0	0	NA	1	P49_Male_LeftHippo_TSO_plate9.CAATGCGA	LeftHippo	Hippo	P49_Male_240416Mouses_LeftHippo_EXP240426_TSO_RNA_plate9	240605	IT-ET Glut	CA1-ProS Glut	Exc	Neuron	IT-ET Glut	CA1-ProS Glut	Glut	Neuron
P49_Male_240416Mouses_LeftHippo_EXP240426_TSO_RNA_plate9.CACAGACT	P49_Male_LeftHippo_TSO_RNA_plate9	mm10	111534	111014	0.01	0.16	58068	0.5231	55842	0.503	52730	0.908	0.0005	172.097	14554	0.2806	23712	0.4572	13590	0.262	298	845	12048	0.2285	32202	0.6107	8480	0.1608	1926	0.0365	0	0	NA	1	P49_Male_LeftHippo_TSO_plate9.CACAGACT	LeftHippo	Hippo	P49_Male_240416Mouses_LeftHippo_EXP240426_TSO_RNA_plate9	240605	Astro-Epen	Astro-TE NN	Non	Non_neuron	Astro-Epen	Astro-TE NN	NN	Neuron
P49_Male_240416Mouses_LeftHippo_EXP240426_TSO_RNA_plate9.CACGCAAT	P49_Male_LeftHippo_TSO_RNA_plate9	mm10	2293996	2281348	0.01	0.16	1598292	0.7006	1552022	0.6803	1537458	0.9619	0.0145	172.017	194014	0.129	1036510	0.6896	272346	0.1812	2324	5571	149420	0.0972	1251426	0.8141	136428	0.0887	31320	0.0204	0	0	NA	1	P49_Male_LeftHippo_TSO_plate9.CACGCAAT	LeftHippo	Hippo	P49_Male_240416Mouses_LeftHippo_EXP240426_TSO_RNA_plate9	240605	IT-ET Glut	CA3 Glut	Exc	Neuron	IT-ET Glut	CA3 Glut	Glut	Neuron
P49_Male_240416Mouses_LeftHippo_EXP240426_TSO_RNA_plate9.CAGCATAC	P49_Male_LeftHippo_TSO_RNA_plate9	mm10	159298	158790	0.01	0.16	72254	0.455	70010	0.4409	69136	0.9568	0.0003	169.78	11430	0.1683	34328	0.5057	22120	0.3258	249	933	8638	0.1249	48442	0.7007	12056	0.1744	1948	0.0282	0	0	NA	1	P49_Male_LeftHippo_TSO_plate9.CAGCATAC	LeftHippo	Hippo	P49_Male_240416Mouses_LeftHippo_EXP240426_TSO_RNA_plate9	240605	OPC-Oligo	Oligo NN	Non	Non_neuron	OPC-Oligo	Oligo NN	NN	Neuron
P49_Male_240416Mouses_LeftHippo_EXP240426_TSO_RNA_plate9.CAGGTTCA	P49_Male_LeftHippo_TSO_RNA_plate9	mm10	918038	912988	0.01	0.16	661330	0.7244	643284	0.7046	638380	0.9652	0.0075	170.6	84262	0.1352	430928	0.6915	107930	0.1732	1158	3170	63626	0.0997	528256	0.8281	46046	0.0722	14595	0.0229	0	0	NA	1	P49_Male_LeftHippo_TSO_plate9.CAGGTTCA	LeftHippo	Hippo	P49_Male_240416Mouses_LeftHippo_EXP240426_TSO_RNA_plate9	240605	IT-ET Glut	CA3 Glut	Exc	Neuron	IT-ET Glut	CA3 Glut	Glut	Neuron
P49_Male_240416Mouses_LeftHippo_EXP240426_TSO_RNA_plate9.CAGTGCTT	P49_Male_LeftHippo_TSO_RNA_plate9	mm10	522236	519702	0.01	0.16	373058	0.7178	362174	0.6969	355550	0.953	0.0045	171.478	59498	0.1713	223926	0.6447	63900	0.1839	909	2319	46198	0.13	277302	0.7803	31864	0.0897	8452	0.0238	0	0	NA	1	P49_Male_LeftHippo_TSO_plate9.CAGTGCTT	LeftHippo	Hippo	P49_Male_240416Mouses_LeftHippo_EXP240426_TSO_RNA_plate9	240605	DG-IMN Glut	DG Glut	Exc	Neuron	DG-IMN Glut	DG Glut	Glut	Neuron
P49_Male_240416Mouses_LeftHippo_EXP240426_TSO_RNA_plate9.CATGAGCA	P49_Male_LeftHippo_TSO_RNA_plate9	mm10	414104	412146	0.01	0.16	263870	0.6402	255798	0.6206	249518	0.9456	0.0026	174.629	47902	0.1963	157748	0.6465	38330	0.1571	716	2018	35566	0.1427	193302	0.7757	20332	0.0816	7320	0.0294	0	0	NA	1	P49_Male_LeftHippo_TSO_plate9.CATGAGCA	LeftHippo	Hippo	P49_Male_240416Mouses_LeftHippo_EXP240426_TSO_RNA_plate9	240605	DG-IMN Glut	DG Glut	Exc	Neuron	DG-IMN Glut	DG Glut	Glut	Neuron
P49_Male_240416Mouses_LeftHippo_EXP240426_TSO_RNA_plate9.CCAAGGTT	P49_Male_LeftHippo_TSO_RNA_plate9	mm10	458448	456196	0.01	0.16	330042	0.7234	320128	0.7017	317294	0.9613	0.0024	173.796	48330	0.1558	213042	0.6867	48826	0.1574	681	2073	37130	0.117	263012	0.8289	17144	0.054	7332	0.0231	0	0	NA	1	P49_Male_LeftHippo_TSO_plate9.CCAAGGTT	LeftHippo	Hippo	P49_Male_240416Mouses_LeftHippo_EXP240426_TSO_RNA_plate9	240605	DG-IMN Glut	DG Glut	Exc	Neuron	DG-IMN Glut	DG Glut	Glut	Neuron
P49_Male_240416Mouses_LeftHippo_EXP240426_TSO_RNA_plate9.CCACAACA	P49_Male_LeftHippo_TSO_RNA_plate9	mm10	98924	98532	0.01	0.15	56982	0.5783	55428	0.5625	54608	0.9583	0.0005	178.382	9636	0.1796	31998	0.5964	12012	0.2239	153	623	7580	0.1391	40054	0.7349	6866	0.126	1248	0.0229	0	0	NA	1	P49_Male_LeftHippo_TSO_plate9.CCACAACA	LeftHippo	Hippo	P49_Male_240416Mouses_LeftHippo_EXP240426_TSO_RNA_plate9	240605	OPC-Oligo	Oligo NN	Non	Non_neuron	OPC-Oligo	Oligo NN	NN	Neuron
P49_Male_240416Mouses_LeftHippo_EXP240426_TSO_RNA_plate9.CCAGTATC	P49_Male_LeftHippo_TSO_RNA_plate9	mm10	180260	179542	0.01	0.16	88542	0.4932	85076	0.4739	80938	0.9141	0.0004	170.583	15882	0.1995	34572	0.4343	29138	0.366	315	1032	11672	0.1442	50188	0.6202	19064	0.2356	2833	0.035	0	0	NA	1	P49_Male_LeftHippo_TSO_plate9.CCAGTATC	LeftHippo	Hippo	P49_Male_240416Mouses_LeftHippo_EXP240426_TSO_RNA_plate9	240605	OPC-Oligo	Oligo NN	Non	Non_neuron	OPC-Oligo	Oligo NN	NN	Neuron
P49_Male_240416Mouses_LeftHippo_EXP240426_TSO_RNA_plate9.CCAGTTGA	P49_Male_LeftHippo_TSO_RNA_plate9	mm10	225074	224190	0.01	0.16	97648	0.4356	93390	0.4166	92526	0.9475	0.001	178.145	15858	0.1767	44260	0.4933	29590	0.3298	336	1304	11662	0.1261	61784	0.6683	19006	0.2056	2876	0.0311	0	0	NA	1	P49_Male_LeftHippo_TSO_plate9.CCAGTTGA	LeftHippo	Hippo	P49_Male_240416Mouses_LeftHippo_EXP240426_TSO_RNA_plate9	240605	OPC-Oligo	Oligo NN	Non	Non_neuron	OPC-Oligo	Oligo NN	NN	Neuron
P49_Male_240416Mouses_LeftHippo_EXP240426_TSO_RNA_plate9.CCGCTTAA	P49_Male_LeftHippo_TSO_RNA_plate9	mm10	637434	633958	0.01	0.17	434304	0.6851	421400	0.6647	417462	0.9612	0.0032	170.153	63634	0.1563	255268	0.627	88214	0.2166	873	2652	48760	0.1168	319888	0.7663	48784	0.1169	10453	0.025	0	0	NA	1	P49_Male_LeftHippo_TSO_plate9.CCGCTTAA	LeftHippo	Hippo	P49_Male_240416Mouses_LeftHippo_EXP240426_TSO_RNA_plate9	240605	IT-ET Glut	CA1-ProS Glut	Exc	Neuron	IT-ET Glut	CA1-ProS Glut	Glut	Neuron
P49_Male_240416Mouses_LeftHippo_EXP240426_TSO_RNA_plate9.CCTTCCAT	P49_Male_LeftHippo_TSO_RNA_plate9	mm10	407366	405232	0.01	0.16	252286	0.6226	243738	0.6015	240540	0.9534	0.0023	172.382	32702	0.1381	151314	0.6393	52656	0.2224	642	2136	24328	0.1012	186904	0.7775	29160	0.1213	5056	0.021	0	0	NA	1	P49_Male_LeftHippo_TSO_plate9.CCTTCCAT	LeftHippo	Hippo	P49_Male_240416Mouses_LeftHippo_EXP240426_TSO_RNA_plate9	240605	DG-IMN Glut	DG Glut	Exc	Neuron	DG-IMN Glut	DG Glut	Glut	Neuron
P49_Male_240416Mouses_LeftHippo_EXP240426_TSO_RNA_plate9.CGAATACG	P49_Male_LeftHippo_TSO_RNA_plate9	mm10	1084308	1078138	0.01	0.16	806706	0.7483	787748	0.7307	782288	0.9697	0.0072	170.888	99794	0.1309	540816	0.7096	121470	0.1593	1179	3327	76936	0.0984	656284	0.8391	48934	0.0626	14957	0.0191	0	0	NA	1	P49_Male_LeftHippo_TSO_plate9.CGAATACG	LeftHippo	Hippo	P49_Male_240416Mouses_LeftHippo_EXP240426_TSO_RNA_plate9	240605	IT-ET Glut	CA3 Glut	Exc	Neuron	IT-ET Glut	CA3 Glut	Glut	Neuron
P49_Male_240416Mouses_LeftHippo_EXP240426_TSO_RNA_plate9.CGAATTGC	P49_Male_LeftHippo_TSO_RNA_plate9	mm10	286392	284574	0.01	0.16	201970	0.7097	196752	0.6914	192246	0.9518	0.0026	172.398	32508	0.173	129018	0.6866	26376	0.1403	550	1536	24056	0.1251	158292	0.8234	9884	0.0514	5231	0.0272	0	0	NA	1	P49_Male_LeftHippo_TSO_plate9.CGAATTGC	LeftHippo	Hippo	P49_Male_240416Mouses_LeftHippo_EXP240426_TSO_RNA_plate9	240605	DG-IMN Glut	DG Glut	Exc	Neuron	DG-IMN Glut	DG Glut	Glut	Neuron
P49_Male_240416Mouses_LeftHippo_EXP240426_TSO_RNA_plate9.CGAGAGAA	P49_Male_LeftHippo_TSO_RNA_plate9	mm10	337634	335994	0.01	0.16	179484	0.5342	173190	0.5155	169106	0.9421	0.0016	173.939	24494	0.1476	111298	0.6707	30150	0.1816	448	1570	19480	0.1152	132920	0.7861	16686	0.0987	3288	0.0194	0	0	NA	1	P49_Male_LeftHippo_TSO_plate9.CGAGAGAA	LeftHippo	Hippo	P49_Male_240416Mouses_LeftHippo_EXP240426_TSO_RNA_plate9	240605	DG-IMN Glut	DG Glut	Exc	Neuron	DG-IMN Glut	DG Glut	Glut	Neuron
P49_Male_240416Mouses_LeftHippo_EXP240426_TSO_RNA_plate9.CGCAACTA	P49_Male_LeftHippo_TSO_RNA_plate9	mm10	451610	449260	0.01	0.16	324410	0.7221	315478	0.7022	309568	0.9542	0.003	173.172	53632	0.1764	200858	0.6608	49450	0.1626	774	2031	43612	0.141	242252	0.7832	23444	0.0758	6409	0.0207	0	0	NA	1	P49_Male_LeftHippo_TSO_plate9.CGCAACTA	LeftHippo	Hippo	P49_Male_240416Mouses_LeftHippo_EXP240426_TSO_RNA_plate9	240605	DG-IMN Glut	DG Glut	Exc	Neuron	DG-IMN Glut	DG Glut	Glut	Neuron
P49_Male_240416Mouses_LeftHippo_EXP240426_TSO_RNA_plate9.CGGCATTA	P49_Male_LeftHippo_TSO_RNA_plate9	mm10	1783550	1774408	0.01	0.16	1189362	0.6703	1152542	0.6495	1136512	0.9555	0.012	171.928	167798	0.1511	746582	0.6724	195896	0.1764	1995	4917	128744	0.1134	904368	0.7963	102600	0.0903	26938	0.0237	0	0	NA	1	P49_Male_LeftHippo_TSO_plate9.CGGCATTA	LeftHippo	Hippo	P49_Male_240416Mouses_LeftHippo_EXP240426_TSO_RNA_plate9	240605	IT-ET Glut	CA3 Glut	Exc	Neuron	IT-ET Glut	CA3 Glut	Glut	Neuron
P49_Male_240416Mouses_LeftHippo_EXP240426_TSO_RNA_plate9.CGTATCTC	P49_Male_LeftHippo_TSO_RNA_plate9	mm10	253920	252866	0.01	0.16	98818	0.3908	93506	0.3698	87340	0.8838	0.0011	165.602	12002	0.1389	29640	0.3432	44710	0.5177	371	1396	8420	0.0965	48252	0.5529	30596	0.3506	2278	0.0261	0	0	NA	0	P49_Male_LeftHippo_TSO_plate9.CGTATCTC	LeftHippo	Hippo	P49_Male_240416Mouses_LeftHippo_EXP240426_TSO_RNA_plate9	240605	NA	NA	NA	NA	NA	NA	NA	NA
P49_Male_240416Mouses_LeftHippo_EXP240426_TSO_RNA_plate9.CTCAGAAG	P49_Male_LeftHippo_TSO_RNA_plate9	mm10	698244	694828	0.01	0.16	471060	0.678	457110	0.6579	452912	0.9614	0.0043	169.969	64758	0.1464	276636	0.6257	100692	0.2277	1022	2915	49490	0.1093	355796	0.7858	47524	0.105	10084	0.0223	0	0	NA	1	P49_Male_LeftHippo_TSO_plate9.CTCAGAAG	LeftHippo	Hippo	P49_Male_240416Mouses_LeftHippo_EXP240426_TSO_RNA_plate9	240605	IT-ET Glut	CA1-ProS Glut	Exc	Neuron	IT-ET Glut	CA1-ProS Glut	Glut	Neuron
P49_Male_240416Mouses_LeftHippo_EXP240426_TSO_RNA_plate9.CTCGAACA	P49_Male_LeftHippo_TSO_RNA_plate9	mm10	497252	495122	0.01	0.16	349116	0.7051	340204	0.6871	336122	0.9627	0.0032	172.521	56864	0.1733	221632	0.6755	49588	0.1511	709	2056	42694	0.1271	271298	0.8074	22026	0.0656	8893	0.0265	0	0	NA	1	P49_Male_LeftHippo_TSO_plate9.CTCGAACA	LeftHippo	Hippo	P49_Male_240416Mouses_LeftHippo_EXP240426_TSO_RNA_plate9	240605	IT-ET Glut	CA1-ProS Glut	Exc	Neuron	IT-ET Glut	CA1-ProS Glut	Glut	Neuron
P49_Male_240416Mouses_LeftHippo_EXP240426_TSO_RNA_plate9.CTCGACTT	P49_Male_LeftHippo_TSO_RNA_plate9	mm10	770350	766188	0.01	0.17	520536	0.6794	505836	0.6602	500670	0.9618	0.0049	168.776	69510	0.142	329360	0.673	90454	0.1848	993	2943	51768	0.1034	401316	0.8016	47582	0.095	10947	0.0219	0	0	NA	1	P49_Male_LeftHippo_TSO_plate9.CTCGACTT	LeftHippo	Hippo	P49_Male_240416Mouses_LeftHippo_EXP240426_TSO_RNA_plate9	240605	IT-ET Glut	CA1-ProS Glut	Exc	Neuron	IT-ET Glut	CA1-ProS Glut	Glut	Neuron
P49_Male_240416Mouses_LeftHippo_EXP240426_TSO_RNA_plate9.CTGTACCA	P49_Male_LeftHippo_TSO_RNA_plate9	mm10	422412	420344	0.01	0.16	300536	0.7149	292072	0.6948	289350	0.9627	0.003	170.023	42074	0.1488	183856	0.6502	56798	0.2008	709	2120	32568	0.1126	230632	0.7972	26090	0.0902	6633	0.0229	0	0	NA	1	P49_Male_LeftHippo_TSO_plate9.CTGTACCA	LeftHippo	Hippo	P49_Male_240416Mouses_LeftHippo_EXP240426_TSO_RNA_plate9	240605	DG-IMN Glut	DG Glut	Exc	Neuron	DG-IMN Glut	DG Glut	Glut	Neuron
P49_Male_240416Mouses_LeftHippo_EXP240426_TSO_RNA_plate9.CTTACAGC	P49_Male_LeftHippo_TSO_RNA_plate9	mm10	510574	508236	0.01	0.16	312740	0.6153	303676	0.5975	299664	0.9581	0.0028	170.887	42754	0.1456	192190	0.6549	58516	0.1994	741	2368	31838	0.1063	238938	0.7978	28724	0.0959	6425	0.0215	0	0	NA	1	P49_Male_LeftHippo_TSO_plate9.CTTACAGC	LeftHippo	Hippo	P49_Male_240416Mouses_LeftHippo_EXP240426_TSO_RNA_plate9	240605	DG-IMN Glut	DG Glut	Exc	Neuron	DG-IMN Glut	DG Glut	Glut	Neuron
P49_Male_240416Mouses_LeftHippo_EXP240426_TSO_RNA_plate9.CTTAGGAC	P49_Male_LeftHippo_TSO_RNA_plate9	mm10	713446	709896	0.01	0.16	491858	0.6928	478552	0.6741	474846	0.9654	0.0036	171.606	70542	0.152	319938	0.6895	73484	0.1583	891	2534	55570	0.117	388744	0.8188	30446	0.0641	10802	0.0228	0	0	NA	1	P49_Male_LeftHippo_TSO_plate9.CTTAGGAC	LeftHippo	Hippo	P49_Male_240416Mouses_LeftHippo_EXP240426_TSO_RNA_plate9	240605	IT-ET Glut	CA1-ProS Glut	Exc	Neuron	IT-ET Glut	CA1-ProS Glut	Glut	Neuron
P49_Male_240416Mouses_LeftHippo_EXP240426_TSO_RNA_plate9.CTTCACTG	P49_Male_LeftHippo_TSO_RNA_plate9	mm10	899548	894770	0.01	0.16	640172	0.7155	621578	0.6947	615092	0.9608	0.0055	171.193	87736	0.1463	394632	0.6583	117054	0.1952	1190	3294	69886	0.1136	485470	0.7894	59594	0.0969	11261	0.0183	0	0	NA	1	P49_Male_LeftHippo_TSO_plate9.CTTCACTG	LeftHippo	Hippo	P49_Male_240416Mouses_LeftHippo_EXP240426_TSO_RNA_plate9	240605	IT-ET Glut	CA1-ProS Glut	Exc	Neuron	IT-ET Glut	CA1-ProS Glut	Glut	Neuron
P49_Male_240416Mouses_LeftHippo_EXP240426_TSO_RNA_plate9.CTTCGGTT	P49_Male_LeftHippo_TSO_RNA_plate9	mm10	1865040	1854466	0.01	0.16	1382230	0.7454	1343924	0.7247	1333234	0.9645	0.0119	172.434	186204	0.1429	896748	0.6885	219480	0.1685	1969	4763	144070	0.1081	1084904	0.8144	103158	0.0774	27800	0.0209	0	0	NA	1	P49_Male_LeftHippo_TSO_plate9.CTTCGGTT	LeftHippo	Hippo	P49_Male_240416Mouses_LeftHippo_EXP240426_TSO_RNA_plate9	240605	IT-ET Glut	CA3 Glut	Exc	Neuron	IT-ET Glut	CA3 Glut	Glut	Neuron
P49_Male_240416Mouses_LeftHippo_EXP240426_TSO_RNA_plate9.CTTGCTAG	P49_Male_LeftHippo_TSO_RNA_plate9	mm10	508096	505428	0.01	0.16	319348	0.6318	309846	0.613	304714	0.9541	0.0033	170.824	51362	0.1727	185646	0.6243	60338	0.2029	817	2367	41284	0.1355	237292	0.7788	26106	0.0857	6766	0.0222	0	0	NA	1	P49_Male_LeftHippo_TSO_plate9.CTTGCTAG	LeftHippo	Hippo	P49_Male_240416Mouses_LeftHippo_EXP240426_TSO_RNA_plate9	240605	DG-IMN Glut	DG Glut	Exc	Neuron	DG-IMN Glut	DG Glut	Glut	Neuron
P49_Male_240416Mouses_LeftHippo_EXP240426_TSO_RNA_plate9.GAACGAAG	P49_Male_LeftHippo_TSO_RNA_plate9	mm10	1177952	1171830	0.01	0.16	850944	0.7262	827726	0.7064	818080	0.9613	0.0068	170.793	118744	0.1491	551418	0.6925	126014	0.1582	1392	3431	90294	0.1104	683264	0.8353	44460	0.0544	19325	0.0236	0	0	NA	1	P49_Male_LeftHippo_TSO_plate9.GAACGAAG	LeftHippo	Hippo	P49_Male_240416Mouses_LeftHippo_EXP240426_TSO_RNA_plate9	240605	IT-ET Glut	CA3 Glut	Exc	Neuron	IT-ET Glut	CA3 Glut	Glut	Neuron
P49_Male_240416Mouses_LeftHippo_EXP240426_TSO_RNA_plate9.GAACGGTT	P49_Male_LeftHippo_TSO_RNA_plate9	mm10	789490	785184	0.01	0.16	563476	0.7177	546060	0.6955	539798	0.9579	0.0063	169.935	85228	0.162	351064	0.6674	89702	0.1705	1042	3081	66574	0.1234	429634	0.7961	43486	0.0806	11878	0.022	0	0	NA	1	P49_Male_LeftHippo_TSO_plate9.GAACGGTT	LeftHippo	Hippo	P49_Male_240416Mouses_LeftHippo_EXP240426_TSO_RNA_plate9	240605	IT-ET Glut	CA3 Glut	Exc	Neuron	IT-ET Glut	CA3 Glut	Glut	Neuron
P49_Male_240416Mouses_LeftHippo_EXP240426_TSO_RNA_plate9.GAATCACC	P49_Male_LeftHippo_TSO_RNA_plate9	mm10	469316	467234	0.01	0.16	314338	0.6728	304486	0.6517	299800	0.9537	0.0032	171.97	41576	0.1419	201262	0.6872	50030	0.1708	642	1963	33238	0.111	245488	0.8196	20788	0.0694	5815	0.0194	0	0	NA	1	P49_Male_LeftHippo_TSO_plate9.GAATCACC	LeftHippo	Hippo	P49_Male_240416Mouses_LeftHippo_EXP240426_TSO_RNA_plate9	240605	DG-IMN Glut	DG Glut	Exc	Neuron	DG-IMN Glut	DG Glut	Glut	Neuron
P49_Male_240416Mouses_LeftHippo_EXP240426_TSO_RNA_plate9.GAATCCGT	P49_Male_LeftHippo_TSO_RNA_plate9	mm10	522998	520048	0.01	0.16	378832	0.7285	367932	0.7075	365566	0.9649	0.0026	170.527	51678	0.1455	245576	0.6914	57890	0.163	709	2230	39302	0.1075	304102	0.832	22090	0.0604	8117	0.0222	0	0	NA	1	P49_Male_LeftHippo_TSO_plate9.GAATCCGT	LeftHippo	Hippo	P49_Male_240416Mouses_LeftHippo_EXP240426_TSO_RNA_plate9	240605	DG-IMN Glut	DG Glut	Exc	Neuron	DG-IMN Glut	DG Glut	Glut	Neuron
P49_Male_240416Mouses_LeftHippo_EXP240426_TSO_RNA_plate9.GACGAACT	P49_Male_LeftHippo_TSO_RNA_plate9	mm10	618540	615564	0.01	0.16	422700	0.6867	412444	0.67	408290	0.9659	0.0035	170.825	47088	0.1176	276830	0.6914	76470	0.1909	740	2368	36174	0.0887	340430	0.8343	31450	0.0771	7938	0.0195	0	0	NA	1	P49_Male_LeftHippo_TSO_plate9.GACGAACT	LeftHippo	Hippo	P49_Male_240416Mouses_LeftHippo_EXP240426_TSO_RNA_plate9	240605	CTX-CGE GABA	Lamp5 Gaba	Inh	Neuron	CTX-CGE GABA	Lamp5 Gaba	Gaba	Neuron
P49_Male_240416Mouses_LeftHippo_EXP240426_TSO_RNA_plate9.GACGTCAT	P49_Male_LeftHippo_TSO_RNA_plate9	mm10	85052	84388	0.01	0.17	39864	0.4724	38652	0.458	37966	0.9523	0.0011	165.999	7518	0.2019	22702	0.6097	7012	0.1883	138	547	5858	0.1543	28540	0.7517	3568	0.094	1177	0.031	0	0	NA	1	P49_Male_LeftHippo_TSO_plate9.GACGTCAT	LeftHippo	Hippo	P49_Male_240416Mouses_LeftHippo_EXP240426_TSO_RNA_plate9	240605	OPC-Oligo	Oligo NN	Non	Non_neuron	OPC-Oligo	Oligo NN	NN	Neuron
P49_Male_240416Mouses_LeftHippo_EXP240426_TSO_RNA_plate9.GAGAGTAC	P49_Male_LeftHippo_TSO_RNA_plate9	mm10	393582	391466	0.01	0.17	269746	0.6891	261838	0.6689	258804	0.9594	0.0029	170.317	44600	0.1748	162062	0.6353	48414	0.1898	689	1991	33480	0.1294	203528	0.7865	21784	0.0842	6499	0.0251	0	0	NA	1	P49_Male_LeftHippo_TSO_plate9.GAGAGTAC	LeftHippo	Hippo	P49_Male_240416Mouses_LeftHippo_EXP240426_TSO_RNA_plate9	240605	IT-ET Glut	CA1-ProS Glut	Exc	Neuron	IT-ET Glut	CA1-ProS Glut	Glut	Neuron
P49_Male_240416Mouses_LeftHippo_EXP240426_TSO_RNA_plate9.GATAGCCA	P49_Male_LeftHippo_TSO_RNA_plate9	mm10	815880	810620	0.01	0.16	525756	0.6486	508226	0.627	502858	0.9564	0.0066	171.746	76192	0.1547	322518	0.655	93650	0.1902	1047	3105	59192	0.1177	391700	0.7791	51894	0.1032	11466	0.0228	0	0	NA	1	P49_Male_LeftHippo_TSO_plate9.GATAGCCA	LeftHippo	Hippo	P49_Male_240416Mouses_LeftHippo_EXP240426_TSO_RNA_plate9	240605	IT-ET Glut	CA1-ProS Glut	Exc	Neuron	IT-ET Glut	CA1-ProS Glut	Glut	Neuron
P49_Male_240416Mouses_LeftHippo_EXP240426_TSO_RNA_plate9.GATCTTGC	P49_Male_LeftHippo_TSO_RNA_plate9	mm10	808208	804234	0.01	0.16	520790	0.6476	503690	0.6263	499436	0.9589	0.0077	172.234	73606	0.1517	323762	0.6674	87682	0.1807	1011	2896	56026	0.1123	400946	0.8034	42100	0.0844	11078	0.0222	0	0	NA	1	P49_Male_LeftHippo_TSO_plate9.GATCTTGC	LeftHippo	Hippo	P49_Male_240416Mouses_LeftHippo_EXP240426_TSO_RNA_plate9	240605	IT-ET Glut	CA1-ProS Glut	Exc	Neuron	IT-ET Glut	CA1-ProS Glut	Glut	Neuron
P49_Male_240416Mouses_LeftHippo_EXP240426_TSO_RNA_plate9.GCAATTCC	P49_Male_LeftHippo_TSO_RNA_plate9	mm10	262366	260962	0.01	0.16	186170	0.7134	181290	0.6947	178784	0.9603	0.0013	172.16	28176	0.1626	118380	0.6831	26720	0.1542	452	1463	24426	0.1367	143238	0.8017	11014	0.0616	2998	0.0168	0	0	NA	1	P49_Male_LeftHippo_TSO_plate9.GCAATTCC	LeftHippo	Hippo	P49_Male_240416Mouses_LeftHippo_EXP240426_TSO_RNA_plate9	240605	DG-IMN Glut	DG Glut	Exc	Neuron	DG-IMN Glut	DG Glut	Glut	Neuron
P49_Male_240416Mouses_LeftHippo_EXP240426_TSO_RNA_plate9.GCCTTAAC	P49_Male_LeftHippo_TSO_RNA_plate9	mm10	332502	330892	0.01	0.16	241016	0.7284	233950	0.707	230242	0.9552	0.0024	172.312	50908	0.2262	143176	0.6362	30942	0.1375	645	1677	39500	0.1717	177220	0.7704	13312	0.0579	6669	0.029	0	0	NA	1	P49_Male_LeftHippo_TSO_plate9.GCCTTAAC	LeftHippo	Hippo	P49_Male_240416Mouses_LeftHippo_EXP240426_TSO_RNA_plate9	240605	DG-IMN Glut	DG Glut	Exc	Neuron	DG-IMN Glut	DG Glut	Glut	Neuron
P49_Male_240416Mouses_LeftHippo_EXP240426_TSO_RNA_plate9.GCGTTAGA	P49_Male_LeftHippo_TSO_RNA_plate9	mm10	134310	133638	0.01	0.17	61066	0.457	58250	0.4359	57574	0.9428	0.0018	164.562	8040	0.1428	33324	0.592	14920	0.265	190	850	6650	0.1155	44338	0.7701	6584	0.1144	1104	0.0192	0	0	NA	1	P49_Male_LeftHippo_TSO_plate9.GCGTTAGA	LeftHippo	Hippo	P49_Male_240416Mouses_LeftHippo_EXP240426_TSO_RNA_plate9	240605	OEC	OEC NN	Non	Non_neuron	DG-IMN Glut	DG Glut	Glut	Neuron
P49_Male_240416Mouses_LeftHippo_EXP240426_TSO_RNA_plate9.GGAAGAGA	P49_Male_LeftHippo_TSO_RNA_plate9	mm10	706898	703764	0.01	0.16	498264	0.708	483686	0.6873	477632	0.9585	0.0052	173.048	73012	0.1575	306154	0.6604	84370	0.182	872	2558	57340	0.1201	380972	0.7978	39230	0.0821	10346	0.0217	0	0	NA	1	P49_Male_LeftHippo_TSO_plate9.GGAAGAGA	LeftHippo	Hippo	P49_Male_240416Mouses_LeftHippo_EXP240426_TSO_RNA_plate9	240605	CTX-CGE GABA	Sncg Gaba	Inh	Neuron	CTX-CGE GABA	Sncg Gaba	Gaba	Neuron
P49_Male_240416Mouses_LeftHippo_EXP240426_TSO_RNA_plate9.GGAATGTC	P49_Male_LeftHippo_TSO_RNA_plate9	mm10	1102120	1096324	0.01	0.16	801534	0.7311	782034	0.7133	777138	0.9695	0.0071	172.928	109432	0.1448	513208	0.6792	132860	0.1758	1239	3498	88358	0.1137	623788	0.803	64652	0.0832	14845	0.0191	0	0	NA	1	P49_Male_LeftHippo_TSO_plate9.GGAATGTC	LeftHippo	Hippo	P49_Male_240416Mouses_LeftHippo_EXP240426_TSO_RNA_plate9	240605	IT-ET Glut	CA3 Glut	Exc	Neuron	IT-ET Glut	CA3 Glut	Glut	Neuron
P49_Male_240416Mouses_LeftHippo_EXP240426_TSO_RNA_plate9.GGACATCA	P49_Male_LeftHippo_TSO_RNA_plate9	mm10	682912	679746	0.01	0.16	455016	0.6694	438894	0.6457	433026	0.9516	0.0066	170.72	63182	0.1492	269572	0.6367	90592	0.2139	896	2946	49910	0.1153	331524	0.7657	51552	0.1191	8472	0.0196	0	0	NA	1	P49_Male_LeftHippo_TSO_plate9.GGACATCA	LeftHippo	Hippo	P49_Male_240416Mouses_LeftHippo_EXP240426_TSO_RNA_plate9	240605	CTX-CGE GABA	Sncg Gaba	Inh	Neuron	CTX-CGE GABA	Sncg Gaba	Gaba	Neuron
P49_Male_240416Mouses_LeftHippo_EXP240426_TSO_RNA_plate9.GGAGGAAT	P49_Male_LeftHippo_TSO_RNA_plate9	mm10	875726	871144	0.01	0.17	535376	0.6146	519714	0.5966	513810	0.9597	0.0062	171.433	79272	0.158	340722	0.6792	81588	0.1626	1145	3185	59932	0.1167	416384	0.8105	37396	0.0728	12611	0.0245	0	0	NA	1	P49_Male_LeftHippo_TSO_plate9.GGAGGAAT	LeftHippo	Hippo	P49_Male_240416Mouses_LeftHippo_EXP240426_TSO_RNA_plate9	240605	IT-ET Glut	CA1-ProS Glut	Exc	Neuron	IT-ET Glut	CA1-ProS Glut	Glut	Neuron
P49_Male_240416Mouses_LeftHippo_EXP240426_TSO_RNA_plate9.GGCAAGTT	P49_Male_LeftHippo_TSO_RNA_plate9	mm10	997300	991406	0.01	0.16	735966	0.7423	716798	0.723	711038	0.9661	0.0065	171.311	95824	0.1381	487592	0.7027	110400	0.1591	1156	3105	76436	0.1075	585564	0.8236	49008	0.0689	14349	0.0202	0	0	NA	1	P49_Male_LeftHippo_TSO_plate9.GGCAAGTT	LeftHippo	Hippo	P49_Male_240416Mouses_LeftHippo_EXP240426_TSO_RNA_plate9	240605	IT-ET Glut	CA3 Glut	Exc	Neuron	IT-ET Glut	CA3 Glut	Glut	Neuron
P49_Male_240416Mouses_LeftHippo_EXP240426_TSO_RNA_plate9.GGTATAGG	P49_Male_LeftHippo_TSO_RNA_plate9	mm10	554124	551320	0.01	0.16	345198	0.6261	334042	0.6059	331488	0.9602	0.0034	171.87	52160	0.1609	213348	0.6583	58570	0.1807	785	2370	39796	0.1201	264838	0.7994	26652	0.0805	7759	0.0234	0	0	NA	1	P49_Male_LeftHippo_TSO_plate9.GGTATAGG	LeftHippo	Hippo	P49_Male_240416Mouses_LeftHippo_EXP240426_TSO_RNA_plate9	240605	IT-ET Glut	CA1-ProS Glut	Exc	Neuron	IT-ET Glut	CA1-ProS Glut	Glut	Neuron
P49_Male_240416Mouses_LeftHippo_EXP240426_TSO_RNA_plate9.GGTGTACA	P49_Male_LeftHippo_TSO_RNA_plate9	mm10	557362	555042	0.01	0.16	325146	0.5858	314204	0.5661	308268	0.948	0.0035	170.974	50570	0.1671	189396	0.6261	62494	0.2066	837	2611	38936	0.1264	236358	0.767	32860	0.1066	7568	0.0246	0	0	NA	1	P49_Male_LeftHippo_TSO_plate9.GGTGTACA	LeftHippo	Hippo	P49_Male_240416Mouses_LeftHippo_EXP240426_TSO_RNA_plate9	240605	DG-IMN Glut	DG Glut	Exc	Neuron	DG-IMN Glut	DG Glut	Glut	Neuron
P49_Male_240416Mouses_LeftHippo_EXP240426_TSO_RNA_plate9.GGTTGAAC	P49_Male_LeftHippo_TSO_RNA_plate9	mm10	567348	564760	0.01	0.16	386152	0.6837	373930	0.6621	365928	0.9476	0.0041	173.079	71770	0.2018	230626	0.6487	53100	0.1493	964	2519	55716	0.1523	284900	0.7789	25178	0.0688	9992	0.0273	0	0	NA	1	P49_Male_LeftHippo_TSO_plate9.GGTTGAAC	LeftHippo	Hippo	P49_Male_240416Mouses_LeftHippo_EXP240426_TSO_RNA_plate9	240605	DG-IMN Glut	DG Glut	Exc	Neuron	DG-IMN Glut	DG Glut	Glut	Neuron
P49_Male_240416Mouses_LeftHippo_EXP240426_TSO_RNA_plate9.GTAACCGA	P49_Male_LeftHippo_TSO_RNA_plate9	mm10	693406	690178	0.01	0.16	509722	0.7385	492246	0.7132	486730	0.9548	0.0051	172.153	71632	0.1512	327568	0.6914	74522	0.1573	896	2448	54328	0.1117	404660	0.8322	27276	0.0561	11204	0.023	0	0	NA	1	P49_Male_LeftHippo_TSO_plate9.GTAACCGA	LeftHippo	Hippo	P49_Male_240416Mouses_LeftHippo_EXP240426_TSO_RNA_plate9	240605	IT-ET Glut	CA1-ProS Glut	Exc	Neuron	IT-ET Glut	CA1-ProS Glut	Glut	Neuron
P49_Male_240416Mouses_LeftHippo_EXP240426_TSO_RNA_plate9.GTAAGGTG	P49_Male_LeftHippo_TSO_RNA_plate9	mm10	1527388	1519960	0.01	0.16	1091856	0.7184	1059982	0.6974	1050404	0.962	0.0123	172.843	145228	0.142	701808	0.6865	175132	0.1713	1657	4202	113184	0.1078	859652	0.8185	77490	0.0738	21807	0.0208	0	0	NA	1	P49_Male_LeftHippo_TSO_plate9.GTAAGGTG	LeftHippo	Hippo	P49_Male_240416Mouses_LeftHippo_EXP240426_TSO_RNA_plate9	240605	IT-ET Glut	CA3 Glut	Exc	Neuron	IT-ET Glut	CA3 Glut	Glut	Neuron
P49_Male_240416Mouses_LeftHippo_EXP240426_TSO_RNA_plate9.GTACACCT	P49_Male_LeftHippo_TSO_RNA_plate9	mm10	739480	735786	0.01	0.16	555658	0.7552	540196	0.7342	536012	0.9646	0.0045	171.561	70196	0.1335	365592	0.6956	89720	0.1707	946	2820	54646	0.102	439628	0.8202	41706	0.0778	9627	0.018	0	0	NA	1	P49_Male_LeftHippo_TSO_plate9.GTACACCT	LeftHippo	Hippo	P49_Male_240416Mouses_LeftHippo_EXP240426_TSO_RNA_plate9	240605	CTX-MGE GABA	Sst Gaba	Inh	Neuron	CTX-MGE GABA	Pvalb Gaba	Gaba	Neuron
P49_Male_240416Mouses_LeftHippo_EXP240426_TSO_RNA_plate9.GTACCACA	P49_Male_LeftHippo_TSO_RNA_plate9	mm10	119184	118782	0.01	0.16	43524	0.3665	41712	0.3512	41136	0.9451	0.0008	167.978	4194	0.1044	20914	0.5207	15052	0.3748	137	684	2830	0.0689	28036	0.6828	10194	0.2483	743	0.0181	0	0	NA	1	P49_Male_LeftHippo_TSO_plate9.GTACCACA	LeftHippo	Hippo	P49_Male_240416Mouses_LeftHippo_EXP240426_TSO_RNA_plate9	240605	Immune	Microglia NN	Non	Non_neuron	Immune	Microglia NN	NN	Neuron
P49_Male_240416Mouses_LeftHippo_EXP240426_TSO_RNA_plate9.GTCAGTCA	P49_Male_LeftHippo_TSO_RNA_plate9	mm10	463846	461590	0.01	0.17	315030	0.6825	303732	0.658	299282	0.95	0.0046	170.683	51298	0.175	193312	0.6598	48358	0.165	698	2160	39038	0.1305	234080	0.7823	26102	0.0872	7136	0.0238	0	0	NA	1	P49_Male_LeftHippo_TSO_plate9.GTCAGTCA	LeftHippo	Hippo	P49_Male_240416Mouses_LeftHippo_EXP240426_TSO_RNA_plate9	240605	CTX-MGE GABA	Sst Gaba	Inh	Neuron	CTX-MGE GABA	Pvalb Gaba	Gaba	Neuron
P49_Male_240416Mouses_LeftHippo_EXP240426_TSO_RNA_plate9.GTCATCGT	P49_Male_LeftHippo_TSO_RNA_plate9	mm10	562470	559516	0.01	0.16	362314	0.6475	351002	0.6273	348284	0.9612	0.0029	173.135	54900	0.1627	235534	0.6983	46862	0.1389	740	2334	43086	0.1237	282988	0.8127	22148	0.0636	7443	0.0214	0	0	NA	1	P49_Male_LeftHippo_TSO_plate9.GTCATCGT	LeftHippo	Hippo	P49_Male_240416Mouses_LeftHippo_EXP240426_TSO_RNA_plate9	240605	DG-IMN Glut	DG Glut	Exc	Neuron	DG-IMN Glut	DG Glut	Glut	Neuron
P49_Male_240416Mouses_LeftHippo_EXP240426_TSO_RNA_plate9.GTCCTAAG	P49_Male_LeftHippo_TSO_RNA_plate9	mm10	281654	280106	0.01	0.16	170004	0.6069	164184	0.5861	162200	0.954	0.0025	170.58	25224	0.1591	99070	0.6252	34164	0.2156	479	1599	19168	0.1182	126462	0.7797	16570	0.1022	3995	0.0246	0	0	NA	1	P49_Male_LeftHippo_TSO_plate9.GTCCTAAG	LeftHippo	Hippo	P49_Male_240416Mouses_LeftHippo_EXP240426_TSO_RNA_plate9	240605	DG-IMN Glut	DG Glut	Exc	Neuron	DG-IMN Glut	DG Glut	Glut	Neuron
P49_Male_240416Mouses_LeftHippo_EXP240426_TSO_RNA_plate9.GTCCTTGA	P49_Male_LeftHippo_TSO_RNA_plate9	mm10	702832	699382	0.01	0.16	489974	0.7006	477128	0.6822	473124	0.9656	0.0039	170.078	67460	0.1459	298198	0.645	96654	0.209	917	2767	50266	0.1063	377896	0.799	44784	0.0947	11375	0.0241	0	0	NA	1	P49_Male_LeftHippo_TSO_plate9.GTCCTTGA	LeftHippo	Hippo	P49_Male_240416Mouses_LeftHippo_EXP240426_TSO_RNA_plate9	240605	IT-ET Glut	CA1-ProS Glut	Exc	Neuron	IT-ET Glut	CA1-ProS Glut	Glut	Neuron
P49_Male_240416Mouses_LeftHippo_EXP240426_TSO_RNA_plate9.GTCGATTG	P49_Male_LeftHippo_TSO_RNA_plate9	mm10	312610	311398	0.01	0.15	207448	0.6662	200826	0.6449	197374	0.9514	0.0021	175.379	36280	0.1903	127640	0.6696	26698	0.14	636	1690	27684	0.1404	157018	0.7962	12512	0.0634	5187	0.0263	0	0	NA	1	P49_Male_LeftHippo_TSO_plate9.GTCGATTG	LeftHippo	Hippo	P49_Male_240416Mouses_LeftHippo_EXP240426_TSO_RNA_plate9	240605	DG-IMN Glut	DG Glut	Exc	Neuron	DG-IMN Glut	DG Glut	Glut	Neuron
P49_Male_240416Mouses_LeftHippo_EXP240426_TSO_RNA_plate9.GTCGTTAC	P49_Male_LeftHippo_TSO_RNA_plate9	mm10	338462	337106	0.01	0.16	196984	0.5843	190876	0.5662	188656	0.9577	0.002	171.208	32412	0.1761	113284	0.6155	38328	0.2082	555	1771	25552	0.1356	145250	0.771	17586	0.0933	4777	0.0254	0	0	NA	1	P49_Male_LeftHippo_TSO_plate9.GTCGTTAC	LeftHippo	Hippo	P49_Male_240416Mouses_LeftHippo_EXP240426_TSO_RNA_plate9	240605	DG-IMN Glut	DG Glut	Exc	Neuron	DG-IMN Glut	DG Glut	Glut	Neuron
P49_Male_240416Mouses_LeftHippo_EXP240426_TSO_RNA_plate9.TACCTGCA	P49_Male_LeftHippo_TSO_RNA_plate9	mm10	317326	315842	0.01	0.17	182526	0.5779	176090	0.5575	173524	0.9506	0.0023	168.544	25986	0.1542	108620	0.6447	33870	0.201	503	1802	19848	0.1144	134690	0.7764	18940	0.1092	3744	0.0216	0	0	NA	1	P49_Male_LeftHippo_TSO_plate9.TACCTGCA	LeftHippo	Hippo	P49_Male_240416Mouses_LeftHippo_EXP240426_TSO_RNA_plate9	240605	DG-IMN Glut	DG Glut	Exc	Neuron	DG-IMN Glut	DG Glut	Glut	Neuron
P49_Male_240416Mouses_LeftHippo_EXP240426_TSO_RNA_plate9.TACGGTCT	P49_Male_LeftHippo_TSO_RNA_plate9	mm10	436720	435028	0.01	0.17	274258	0.6304	266154	0.6118	263046	0.9591	0.0026	167.456	34700	0.1354	164850	0.6436	56580	0.2209	654	2285	27222	0.1036	205746	0.7832	29716	0.1131	5363	0.0204	0	0	NA	1	P49_Male_LeftHippo_TSO_plate9.TACGGTCT	LeftHippo	Hippo	P49_Male_240416Mouses_LeftHippo_EXP240426_TSO_RNA_plate9	240605	CTX-MGE GABA	Sst Gaba	Inh	Neuron	CTX-MGE GABA	Pvalb Gaba	Gaba	Neuron
P49_Male_240416Mouses_LeftHippo_EXP240426_TSO_RNA_plate9.TACTCCAG	P49_Male_LeftHippo_TSO_RNA_plate9	mm10	703824	700316	0.01	0.16	465510	0.6648	452096	0.6456	446110	0.9583	0.0044	169.341	67908	0.1569	275030	0.6355	89832	0.2075	1074	2914	53830	0.1208	349868	0.7851	41936	0.0941	9031	0.0203	0	0	NA	1	P49_Male_LeftHippo_TSO_plate9.TACTCCAG	LeftHippo	Hippo	P49_Male_240416Mouses_LeftHippo_EXP240426_TSO_RNA_plate9	240605	IT-ET Glut	CA1-ProS Glut	Exc	Neuron	IT-ET Glut	CA1-ProS Glut	Glut	Neuron
P49_Male_240416Mouses_LeftHippo_EXP240426_TSO_RNA_plate9.TAGGAGCT	P49_Male_LeftHippo_TSO_RNA_plate9	mm10	812684	807946	0.01	0.17	604918	0.7487	587970	0.7277	583078	0.9638	0.0053	169.666	77690	0.1372	383552	0.6775	104852	0.1852	1075	2991	60270	0.1034	477826	0.8199	44718	0.0767	11404	0.0196	0	0	NA	1	P49_Male_LeftHippo_TSO_plate9.TAGGAGCT	LeftHippo	Hippo	P49_Male_240416Mouses_LeftHippo_EXP240426_TSO_RNA_plate9	240605	IT-ET Glut	CA3 Glut	Exc	Neuron	IT-ET Glut	CA3 Glut	Glut	Neuron
P49_Male_240416Mouses_LeftHippo_EXP240426_TSO_RNA_plate9.TATGGCAC	P49_Male_LeftHippo_TSO_RNA_plate9	mm10	550842	548448	0.01	0.16	337640	0.6157	326966	0.5962	322098	0.9539	0.0025	171.862	50142	0.1599	200246	0.6388	63074	0.2012	791	2431	39542	0.1228	254994	0.7919	27466	0.0853	6795	0.0211	0	0	NA	1	P49_Male_LeftHippo_TSO_plate9.TATGGCAC	LeftHippo	Hippo	P49_Male_240416Mouses_LeftHippo_EXP240426_TSO_RNA_plate9	240605	DG-IMN Glut	DG Glut	Exc	Neuron	DG-IMN Glut	DG Glut	Glut	Neuron
P49_Male_240416Mouses_LeftHippo_EXP240426_TSO_RNA_plate9.TCATCTCC	P49_Male_LeftHippo_TSO_RNA_plate9	mm10	216806	215648	0.01	0.17	136966	0.6352	131154	0.6082	129160	0.943	0.0012	168.131	20554	0.1622	80516	0.6354	25636	0.2023	391	1360	16392	0.1269	99972	0.774	12796	0.0991	3043	0.0236	0	0	NA	1	P49_Male_LeftHippo_TSO_plate9.TCATCTCC	LeftHippo	Hippo	P49_Male_240416Mouses_LeftHippo_EXP240426_TSO_RNA_plate9	240605	DG-IMN Glut	DG Glut	Exc	Neuron	DG-IMN Glut	DG Glut	Glut	Neuron
P49_Male_240416Mouses_LeftHippo_EXP240426_TSO_RNA_plate9.TCCACGTT	P49_Male_LeftHippo_TSO_RNA_plate9	mm10	783200	778762	0.01	0.16	526584	0.6761	509734	0.6545	502526	0.9543	0.0045	169.359	64200	0.1302	290980	0.5903	137682	0.2793	1073	3248	49214	0.0979	375656	0.7476	77586	0.1544	10365	0.0206	0	0	NA	1	P49_Male_LeftHippo_TSO_plate9.TCCACGTT	LeftHippo	Hippo	P49_Male_240416Mouses_LeftHippo_EXP240426_TSO_RNA_plate9	240605	IT-ET Glut	CA1-ProS Glut	Exc	Neuron	IT-ET Glut	CA1-ProS Glut	Glut	Neuron
P49_Male_240416Mouses_LeftHippo_EXP240426_TSO_RNA_plate9.TCCATTGC	P49_Male_LeftHippo_TSO_RNA_plate9	mm10	542088	539382	0.01	0.16	373760	0.693	360498	0.6684	349292	0.9345	0.0045	170.054	70652	0.2062	213002	0.6217	58934	0.172	1001	2431	55608	0.1592	264430	0.7572	29200	0.0836	9313	0.0267	0	0	NA	1	P49_Male_LeftHippo_TSO_plate9.TCCATTGC	LeftHippo	Hippo	P49_Male_240416Mouses_LeftHippo_EXP240426_TSO_RNA_plate9	240605	IT-ET Glut	CA1-ProS Glut	Exc	Neuron	IT-ET Glut	CA1-ProS Glut	Glut	Neuron
P49_Male_240416Mouses_LeftHippo_EXP240426_TSO_RNA_plate9.TCCTCATG	P49_Male_LeftHippo_TSO_RNA_plate9	mm10	812324	807932	0.01	0.16	587758	0.7275	571202	0.707	567282	0.9651	0.0055	169.905	74136	0.1343	369612	0.6697	108102	0.1958	1040	2976	58308	0.1028	456674	0.8055	51984	0.0917	10412	0.0184	0	0	NA	1	P49_Male_LeftHippo_TSO_plate9.TCCTCATG	LeftHippo	Hippo	P49_Male_240416Mouses_LeftHippo_EXP240426_TSO_RNA_plate9	240605	IT-ET Glut	CA3 Glut	Exc	Neuron	IT-ET Glut	CA3 Glut	Glut	Neuron
P49_Male_240416Mouses_LeftHippo_EXP240426_TSO_RNA_plate9.TCGGATTC	P49_Male_LeftHippo_TSO_RNA_plate9	mm10	1066364	1060240	0.01	0.17	778624	0.7344	756502	0.7135	750236	0.9635	0.0073	169.722	98572	0.1344	511404	0.6977	122982	0.1677	1182	3230	76970	0.1026	624910	0.833	48274	0.0644	14954	0.0199	0	0	NA	1	P49_Male_LeftHippo_TSO_plate9.TCGGATTC	LeftHippo	Hippo	P49_Male_240416Mouses_LeftHippo_EXP240426_TSO_RNA_plate9	240605	IT-ET Glut	CA3 Glut	Exc	Neuron	IT-ET Glut	CA3 Glut	Glut	Neuron
P49_Male_240416Mouses_LeftHippo_EXP240426_TSO_RNA_plate9.TCGTCTGA	P49_Male_LeftHippo_TSO_RNA_plate9	mm10	510858	508328	0.01	0.17	322400	0.6343	310826	0.6115	307352	0.9533	0.0027	168.339	41016	0.1366	178496	0.5948	80574	0.2685	710	2355	30870	0.1005	232870	0.7583	43340	0.1411	6935	0.0226	0	0	NA	1	P49_Male_LeftHippo_TSO_plate9.TCGTCTGA	LeftHippo	Hippo	P49_Male_240416Mouses_LeftHippo_EXP240426_TSO_RNA_plate9	240605	DG-IMN Glut	DG Glut	Exc	Neuron	DG-IMN Glut	DG Glut	Glut	Neuron
P49_Male_240416Mouses_LeftHippo_EXP240426_TSO_RNA_plate9.TCTACGCA	P49_Male_LeftHippo_TSO_RNA_plate9	mm10	400436	398142	0.01	0.17	246904	0.6202	238948	0.6002	233354	0.9451	0.0029	166.426	36302	0.1595	133140	0.585	58142	0.2554	652	2061	28542	0.1223	174144	0.7463	30668	0.1314	4963	0.0213	0	0	NA	1	P49_Male_LeftHippo_TSO_plate9.TCTACGCA	LeftHippo	Hippo	P49_Male_240416Mouses_LeftHippo_EXP240426_TSO_RNA_plate9	240605	DG-IMN Glut	DG Glut	Exc	Neuron	DG-IMN Glut	DG Glut	Glut	Neuron
P49_Male_240416Mouses_LeftHippo_EXP240426_TSO_RNA_plate9.TCTAGGAG	P49_Male_LeftHippo_TSO_RNA_plate9	mm10	98450	97988	0.01	0.17	53946	0.5505	51384	0.5244	49426	0.9162	0.0007	167.667	11138	0.2337	27584	0.5789	8920	0.1872	254	782	8906	0.1802	35822	0.7249	4690	0.0949	1487	0.0301	0	0	NA	1	P49_Male_LeftHippo_TSO_plate9.TCTAGGAG	LeftHippo	Hippo	P49_Male_240416Mouses_LeftHippo_EXP240426_TSO_RNA_plate9	240605	Astro-Epen	Astro-TE NN	Non	Non_neuron	Astro-Epen	Astro-TE NN	NN	Neuron
P49_Male_240416Mouses_LeftHippo_EXP240426_TSO_RNA_plate9.TGCGTAAC	P49_Male_LeftHippo_TSO_RNA_plate9	mm10	251094	250010	0.01	0.16	182818	0.7312	177732	0.7109	175060	0.9575	0.002	168.681	29562	0.1735	109422	0.6423	31356	0.184	443	1396	22544	0.1289	140980	0.8063	11324	0.0648	4342	0.0248	0	0	NA	1	P49_Male_LeftHippo_TSO_plate9.TGCGTAAC	LeftHippo	Hippo	P49_Male_240416Mouses_LeftHippo_EXP240426_TSO_RNA_plate9	240605	DG-IMN Glut	DG Glut	Exc	Neuron	DG-IMN Glut	DG Glut	Glut	Neuron
P49_Male_240416Mouses_LeftHippo_EXP240426_TSO_RNA_plate9.TGGAAGCA	P49_Male_LeftHippo_TSO_RNA_plate9	mm10	533590	530918	0.01	0.16	392034	0.7384	381198	0.718	377196	0.9621	0.0033	172.727	52042	0.1408	257356	0.6967	59976	0.1623	698	2133	39988	0.1061	311612	0.8266	25392	0.0674	7619	0.0202	0	0	NA	1	P49_Male_LeftHippo_TSO_plate9.TGGAAGCA	LeftHippo	Hippo	P49_Male_240416Mouses_LeftHippo_EXP240426_TSO_RNA_plate9	240605	CTX-CGE GABA	Lamp5 Gaba	Inh	Neuron	CTX-CGE GABA	Lamp5 Gaba	Gaba	Neuron
P49_Male_240416Mouses_LeftHippo_EXP240426_TSO_RNA_plate9.TGGTGAAG	P49_Male_LeftHippo_TSO_RNA_plate9	mm10	755164	751412	0.01	0.17	494546	0.6582	479306	0.6379	468302	0.9469	0.0045	170.894	98818	0.2167	288418	0.6324	68770	0.1508	1257	2998	76626	0.1638	361004	0.7715	30300	0.0648	13958	0.0298	0	0	NA	1	P49_Male_LeftHippo_TSO_plate9.TGGTGAAG	LeftHippo	Hippo	P49_Male_240416Mouses_LeftHippo_EXP240426_TSO_RNA_plate9	240605	IT-ET Glut	CA1-ProS Glut	Exc	Neuron	IT-ET Glut	CA1-ProS Glut	Glut	Neuron
P49_Male_240416Mouses_LeftHippo_EXP240426_TSO_RNA_plate9.TTACCGAC	P49_Male_LeftHippo_TSO_RNA_plate9	mm10	811318	806934	0.01	0.17	536940	0.6654	519848	0.6442	514476	0.9581	0.0073	168.529	68466	0.1364	339632	0.6766	93842	0.1869	1048	3036	52196	0.1015	416970	0.8109	45064	0.0876	10806	0.021	0	0	NA	1	P49_Male_LeftHippo_TSO_plate9.TTACCGAC	LeftHippo	Hippo	P49_Male_240416Mouses_LeftHippo_EXP240426_TSO_RNA_plate9	240605	IT-ET Glut	CA1-ProS Glut	Exc	Neuron	IT-ET Glut	CA1-ProS Glut	Glut	Neuron
P49_Male_240416Mouses_LeftHippo_EXP240426_TSO_RNA_plate9.TTACGTGC	P49_Male_LeftHippo_TSO_RNA_plate9	mm10	651520	648440	0.01	0.16	442790	0.6828	428122	0.6602	425010	0.9598	0.0053	170.817	55948	0.1342	279918	0.6718	80748	0.1938	833	2594	42216	0.0993	343936	0.8093	38838	0.0914	9719	0.0229	0	0	NA	1	P49_Male_LeftHippo_TSO_plate9.TTACGTGC	LeftHippo	Hippo	P49_Male_240416Mouses_LeftHippo_EXP240426_TSO_RNA_plate9	240605	IT-ET Glut	CA1-ProS Glut	Exc	Neuron	IT-ET Glut	CA1-ProS Glut	Glut	Neuron
P49_Male_240416Mouses_LeftHippo_EXP240426_TSO_RNA_plate9.TTCCAGGT	P49_Male_LeftHippo_TSO_RNA_plate9	mm10	115846	115410	0.01	0.16	58798	0.5094	56094	0.486	52308	0.8896	0.001	170.525	10362	0.2013	27848	0.541	13260	0.2576	258	825	7824	0.1499	35792	0.6856	8592	0.1646	1532	0.0293	0	0	NA	1	P49_Male_LeftHippo_TSO_plate9.TTCCAGGT	LeftHippo	Hippo	P49_Male_240416Mouses_LeftHippo_EXP240426_TSO_RNA_plate9	240605	Astro-Epen	Astro-TE NN	Non	Non_neuron	Astro-Epen	Astro-TE NN	NN	Neuron
P49_Male_240416Mouses_LeftHippo_EXP240426_TSO_RNA_plate9.TTGCGAGA	P49_Male_LeftHippo_TSO_RNA_plate9	mm10	1832356	1823792	0.01	0.16	1300214	0.7129	1265752	0.694	1254638	0.9649	0.0115	171.502	167110	0.1366	850406	0.6952	205644	0.1681	1804	4456	129988	0.1036	1037034	0.8269	87154	0.0695	26382	0.021	0	0	NA	1	P49_Male_LeftHippo_TSO_plate9.TTGCGAGA	LeftHippo	Hippo	P49_Male_240416Mouses_LeftHippo_EXP240426_TSO_RNA_plate9	240605	IT-ET Glut	CA3 Glut	Exc	Neuron	IT-ET Glut	CA3 Glut	Glut	Neuron
P49_Male_240416Mouses_LeftHippo_EXP240428_TSO_RNA_plate11.AACCAGAG	P49_Male_LeftHippo_TSO_RNA_plate11	mm10	765364	761354	0.01	0.15	523384	0.6874	509264	0.6689	500226	0.9557	0.0069	184.161	82504	0.169	327750	0.6714	77834	0.1594	983	2609	60990	0.1221	393844	0.7883	44752	0.0896	13491	0.027	0	0	NA	1	P49_Male_LeftHippo_TSO_plate11.AACCAGAG	LeftHippo	Hippo	P49_Male_240416Mouses_LeftHippo_EXP240428_TSO_RNA_plate11	240605	IT-ET Glut	CA1-ProS Glut	Exc	Neuron	IT-ET Glut	CA1-ProS Glut	Glut	Neuron
P49_Male_240416Mouses_LeftHippo_EXP240428_TSO_RNA_plate11.AAGACACC	P49_Male_LeftHippo_TSO_RNA_plate11	mm10	463328	461430	0.01	0.15	315786	0.6844	305796	0.6627	297510	0.9421	0.0041	182.226	55594	0.1912	184916	0.636	50220	0.1727	705	1877	44704	0.1506	225786	0.7605	26404	0.0889	7097	0.0239	0	0	NA	1	P49_Male_LeftHippo_TSO_plate11.AAGACACC	LeftHippo	Hippo	P49_Male_240416Mouses_LeftHippo_EXP240428_TSO_RNA_plate11	240605	DG-IMN Glut	DG Glut	Exc	Neuron	DG-IMN Glut	DG Glut	Glut	Neuron
P49_Male_240416Mouses_LeftHippo_EXP240428_TSO_RNA_plate11.AAGACCGT	P49_Male_LeftHippo_TSO_RNA_plate11	mm10	488324	485592	0.01	0.16	332380	0.6845	322928	0.665	315984	0.9506	0.0036	178.255	55250	0.1798	197004	0.6412	54962	0.1789	752	2091	44710	0.1415	240858	0.7624	30358	0.0961	6499	0.0206	0	0	NA	1	P49_Male_LeftHippo_TSO_plate11.AAGACCGT	LeftHippo	Hippo	P49_Male_240416Mouses_LeftHippo_EXP240428_TSO_RNA_plate11	240605	DG-IMN Glut	DG Glut	Exc	Neuron	DG-IMN Glut	DG Glut	Glut	Neuron
P49_Male_240416Mouses_LeftHippo_EXP240428_TSO_RNA_plate11.AGACCTTG	P49_Male_LeftHippo_TSO_RNA_plate11	mm10	1021556	1017224	0.01	0.16	687612	0.676	664654	0.6534	657940	0.9568	0.0075	180.264	98136	0.1527	415540	0.6466	128908	0.2006	1131	3468	73576	0.1119	511630	0.7784	72054	0.1096	15316	0.0233	0	0	NA	1	P49_Male_LeftHippo_TSO_plate11.AGACCTTG	LeftHippo	Hippo	P49_Male_240416Mouses_LeftHippo_EXP240428_TSO_RNA_plate11	240605	IT-ET Glut	CA1-ProS Glut	Exc	Neuron	IT-ET Glut	CA1-ProS Glut	Glut	Neuron
P49_Male_240416Mouses_LeftHippo_EXP240428_TSO_RNA_plate11.AGACGCTA	P49_Male_LeftHippo_TSO_RNA_plate11	mm10	316882	315742	0.01	0.16	198184	0.6277	192008	0.6081	190018	0.9587	0.0019	181.2	27794	0.1485	129212	0.6908	30036	0.1605	375	1369	19702	0.1037	154362	0.8125	15920	0.0838	5306	0.0279	0	0	NA	1	P49_Male_LeftHippo_TSO_plate11.AGACGCTA	LeftHippo	Hippo	P49_Male_240416Mouses_LeftHippo_EXP240428_TSO_RNA_plate11	240605	DG-IMN Glut	DG Glut	Exc	Neuron	DG-IMN Glut	DG Glut	Glut	Neuron
P49_Male_240416Mouses_LeftHippo_EXP240428_TSO_RNA_plate11.AGCCTATC	P49_Male_LeftHippo_TSO_RNA_plate11	mm10	311534	310132	0.01	0.16	216580	0.6984	209262	0.6748	206712	0.9544	0.0012	177.927	37526	0.1861	124140	0.6157	39954	0.1981	490	1554	30470	0.1475	156838	0.7591	19314	0.0935	5362	0.026	0	0	NA	1	P49_Male_LeftHippo_TSO_plate11.AGCCTATC	LeftHippo	Hippo	P49_Male_240416Mouses_LeftHippo_EXP240428_TSO_RNA_plate11	240605	DG-IMN Glut	DG Glut	Exc	Neuron	DG-IMN Glut	DG Glut	Glut	Neuron
P49_Male_240416Mouses_LeftHippo_EXP240428_TSO_RNA_plate11.AGCGAGAT	P49_Male_LeftHippo_TSO_RNA_plate11	mm10	38522	38344	0.01	0.16	22768	0.5937	22272	0.5808	22070	0.9693	0	184.611	5082	0.2348	13208	0.6102	3352	0.1548	75	285	4008	0.1816	16928	0.767	1134	0.0514	828	0.0375	0	0	NA	0	P49_Male_LeftHippo_TSO_plate11.AGCGAGAT	LeftHippo	Hippo	P49_Male_240416Mouses_LeftHippo_EXP240428_TSO_RNA_plate11	240605	NA	NA	NA	NA	NA	NA	NA	NA
P49_Male_240416Mouses_LeftHippo_EXP240428_TSO_RNA_plate11.AGCTAAGC	P49_Male_LeftHippo_TSO_RNA_plate11	mm10	558498	556284	0.01	0.16	366542	0.6589	355198	0.6385	350176	0.9553	0.0042	181.921	48692	0.1426	218642	0.6405	74006	0.2168	634	2139	36670	0.1048	274642	0.7847	38678	0.1105	7507	0.0214	0	0	NA	1	P49_Male_LeftHippo_TSO_plate11.AGCTAAGC	LeftHippo	Hippo	P49_Male_240416Mouses_LeftHippo_EXP240428_TSO_RNA_plate11	240605	DG-IMN Glut	DG Glut	Exc	Neuron	DG-IMN Glut	DG Glut	Glut	Neuron
P49_Male_240416Mouses_LeftHippo_EXP240428_TSO_RNA_plate11.AGCTACCA	P49_Male_LeftHippo_TSO_RNA_plate11	mm10	347504	346056	0.01	0.16	208424	0.6023	201734	0.583	198222	0.951	0.0016	178.875	30016	0.1549	118742	0.6128	45006	0.2322	424	1617	21524	0.1087	150894	0.7618	25646	0.1295	5184	0.0262	0	0	NA	1	P49_Male_LeftHippo_TSO_plate11.AGCTACCA	LeftHippo	Hippo	P49_Male_240416Mouses_LeftHippo_EXP240428_TSO_RNA_plate11	240605	DG-IMN Glut	DG Glut	Exc	Neuron	DG-IMN Glut	DG Glut	Glut	Neuron
P49_Male_240416Mouses_LeftHippo_EXP240428_TSO_RNA_plate11.AGGAACAC	P49_Male_LeftHippo_TSO_RNA_plate11	mm10	855216	850648	0.01	0.16	606828	0.7134	587852	0.6911	581030	0.9574	0.0059	180.008	90318	0.1591	376462	0.6633	100766	0.1775	1007	2743	67356	0.116	458200	0.789	55152	0.095	14561	0.0251	0	0	NA	1	P49_Male_LeftHippo_TSO_plate11.AGGAACAC	LeftHippo	Hippo	P49_Male_240416Mouses_LeftHippo_EXP240428_TSO_RNA_plate11	240605	IT-ET Glut	CA1-ProS Glut	Exc	Neuron	IT-ET Glut	CA1-ProS Glut	Glut	Neuron
P49_Male_240416Mouses_LeftHippo_EXP240428_TSO_RNA_plate11.AGGATAGC	P49_Male_LeftHippo_TSO_RNA_plate11	mm10	694664	691326	0.01	0.15	487952	0.7059	474156	0.6859	466188	0.9553	0.0059	182.705	81562	0.1795	304084	0.6695	68494	0.1508	959	2485	62626	0.1344	366078	0.7855	37362	0.0802	11191	0.024	0	0	NA	1	P49_Male_LeftHippo_TSO_plate11.AGGATAGC	LeftHippo	Hippo	P49_Male_240416Mouses_LeftHippo_EXP240428_TSO_RNA_plate11	240605	IT-ET Glut	CA1-ProS Glut	Exc	Neuron	IT-ET Glut	CA1-ProS Glut	Glut	Neuron
P49_Male_240416Mouses_LeftHippo_EXP240428_TSO_RNA_plate11.AGTGACCT	P49_Male_LeftHippo_TSO_RNA_plate11	mm10	880414	875286	0.01	0.16	646710	0.7389	626680	0.716	615912	0.9523	0.006	178.983	101612	0.1697	405050	0.6768	91810	0.1534	1164	3002	75130	0.122	500528	0.8128	40120	0.0652	15350	0.0249	0	0	NA	1	P49_Male_LeftHippo_TSO_plate11.AGTGACCT	LeftHippo	Hippo	P49_Male_240416Mouses_LeftHippo_EXP240428_TSO_RNA_plate11	240605	IT-ET Glut	SUB-ProS Glut	Exc	Neuron	IT-ET Glut	CA3 Glut	Glut	Neuron
P49_Male_240416Mouses_LeftHippo_EXP240428_TSO_RNA_plate11.ATAACGCC	P49_Male_LeftHippo_TSO_RNA_plate11	mm10	1088586	1083542	0.01	0.16	726882	0.6708	703252	0.649	694738	0.9557	0.0064	179.132	97666	0.1437	444434	0.6543	137086	0.2018	1183	3410	75886	0.1093	544242	0.7839	74106	0.1067	14984	0.0216	0	0	NA	1	P49_Male_LeftHippo_TSO_plate11.ATAACGCC	LeftHippo	Hippo	P49_Male_240416Mouses_LeftHippo_EXP240428_TSO_RNA_plate11	240605	CTX-MGE GABA	Sst Gaba	Inh	Neuron	CTX-MGE GABA	Pvalb Gaba	Gaba	Neuron
P49_Male_240416Mouses_LeftHippo_EXP240428_TSO_RNA_plate11.ATCTGACC	P49_Male_LeftHippo_TSO_RNA_plate11	mm10	677306	674570	0.01	0.16	487218	0.7222	473766	0.7023	469712	0.964	0.0053	178.825	63664	0.1384	314442	0.684	81590	0.1774	742	2302	51422	0.1095	380148	0.8097	37898	0.0807	7772	0.0166	0	0	NA	1	P49_Male_LeftHippo_TSO_plate11.ATCTGACC	LeftHippo	Hippo	P49_Male_240416Mouses_LeftHippo_EXP240428_TSO_RNA_plate11	240605	IT-ET Glut	CA1-ProS Glut	Exc	Neuron	IT-ET Glut	CA1-ProS Glut	Glut	Neuron
P49_Male_240416Mouses_LeftHippo_EXP240428_TSO_RNA_plate11.CAACACAG	P49_Male_LeftHippo_TSO_RNA_plate11	mm10	396044	394208	0.01	0.15	270426	0.686	261786	0.6641	259548	0.9597	0.0022	181.102	39996	0.1564	175050	0.6846	40628	0.1589	488	1674	29388	0.1132	210802	0.8122	19346	0.0745	6297	0.0243	0	0	NA	1	P49_Male_LeftHippo_TSO_plate11.CAACACAG	LeftHippo	Hippo	P49_Male_240416Mouses_LeftHippo_EXP240428_TSO_RNA_plate11	240605	DG-IMN Glut	DG Glut	Exc	Neuron	DG-IMN Glut	DG Glut	Glut	Neuron
P49_Male_240416Mouses_LeftHippo_EXP240428_TSO_RNA_plate11.CAACTCCA	P49_Male_LeftHippo_TSO_RNA_plate11	mm10	671802	668930	0.01	0.16	457532	0.6839	441656	0.6602	426796	0.9328	0.005	182.297	88504	0.2124	266938	0.6408	61086	0.1466	1043	2437	66836	0.1567	325818	0.7637	33990	0.0797	12382	0.029	0	0	NA	1	P49_Male_LeftHippo_TSO_plate11.CAACTCCA	LeftHippo	Hippo	P49_Male_240416Mouses_LeftHippo_EXP240428_TSO_RNA_plate11	240605	IT-ET Glut	CA1-ProS Glut	Exc	Neuron	IT-ET Glut	CA1-ProS Glut	Glut	Neuron
P49_Male_240416Mouses_LeftHippo_EXP240428_TSO_RNA_plate11.CAAGGTAC	P49_Male_LeftHippo_TSO_RNA_plate11	mm10	491580	488908	0.01	0.16	310644	0.6353	300112	0.6138	290944	0.9365	0.0036	182.069	65166	0.2284	170936	0.5991	49202	0.1724	782	2075	51984	0.179	210644	0.7252	27818	0.0958	7918	0.0273	0	0	NA	1	P49_Male_LeftHippo_TSO_plate11.CAAGGTAC	LeftHippo	Hippo	P49_Male_240416Mouses_LeftHippo_EXP240428_TSO_RNA_plate11	240605	DG-IMN Glut	DG Glut	Exc	Neuron	DG-IMN Glut	DG Glut	Glut	Neuron
P49_Male_240416Mouses_LeftHippo_EXP240428_TSO_RNA_plate11.CAATAGCC	P49_Male_LeftHippo_TSO_RNA_plate11	mm10	1049412	1044034	0.01	0.15	765570	0.7333	746124	0.7147	738506	0.9646	0.0068	182.179	106138	0.1475	499560	0.6944	113676	0.158	1045	3031	79380	0.1075	602908	0.8164	56216	0.0761	17659	0.0239	0	0	NA	1	P49_Male_LeftHippo_TSO_plate11.CAATAGCC	LeftHippo	Hippo	P49_Male_240416Mouses_LeftHippo_EXP240428_TSO_RNA_plate11	240605	IT-ET Glut	CA3 Glut	Exc	Neuron	IT-ET Glut	CA3 Glut	Glut	Neuron
P49_Male_240416Mouses_LeftHippo_EXP240428_TSO_RNA_plate11.CAATGCGA	P49_Male_LeftHippo_TSO_RNA_plate11	mm10	552830	550662	0.01	0.16	325082	0.5904	315956	0.5738	311788	0.9591	0.0036	179.81	44672	0.1459	202416	0.6612	59044	0.1928	718	2214	32568	0.1045	246616	0.7911	32542	0.1044	7402	0.0237	0	0	NA	1	P49_Male_LeftHippo_TSO_plate11.CAATGCGA	LeftHippo	Hippo	P49_Male_240416Mouses_LeftHippo_EXP240428_TSO_RNA_plate11	240605	DG-IMN Glut	DG Glut	Exc	Neuron	DG-IMN Glut	DG Glut	Glut	Neuron
P49_Male_240416Mouses_LeftHippo_EXP240428_TSO_RNA_plate11.CACAGACT	P49_Male_LeftHippo_TSO_RNA_plate11	mm10	811054	807166	0.01	0.16	602974	0.747	586744	0.7269	581508	0.9643	0.0062	181.126	85878	0.151	398764	0.7015	83748	0.1473	864	2581	66688	0.1147	469562	0.8078	45014	0.0774	13131	0.0226	0	0	NA	1	P49_Male_LeftHippo_TSO_plate11.CACAGACT	LeftHippo	Hippo	P49_Male_240416Mouses_LeftHippo_EXP240428_TSO_RNA_plate11	240605	IT-ET Glut	CA3 Glut	Exc	Neuron	IT-ET Glut	CA3 Glut	Glut	Neuron
P49_Male_240416Mouses_LeftHippo_EXP240428_TSO_RNA_plate11.CACGCAAT	P49_Male_LeftHippo_TSO_RNA_plate11	mm10	650278	647318	0.01	0.16	488650	0.7548	476974	0.7368	469162	0.9601	0.003	182.509	75918	0.1655	311482	0.6793	71072	0.155	877	2324	56344	0.1201	376444	0.8027	36184	0.0772	12091	0.0258	0	0	NA	1	P49_Male_LeftHippo_TSO_plate11.CACGCAAT	LeftHippo	Hippo	P49_Male_240416Mouses_LeftHippo_EXP240428_TSO_RNA_plate11	240605	DG-IMN Glut	DG Glut	Exc	Neuron	DG-IMN Glut	DG Glut	Glut	Neuron
P49_Male_240416Mouses_LeftHippo_EXP240428_TSO_RNA_plate11.CAGCATAC	P49_Male_LeftHippo_TSO_RNA_plate11	mm10	135220	134606	0.01	0.16	77426	0.5752	75168	0.5584	74274	0.9592	0.0006	180.612	14924	0.2051	41016	0.5636	16824	0.2312	185	740	11036	0.1486	54398	0.7324	8840	0.119	2580	0.0347	0	0	NA	1	P49_Male_LeftHippo_TSO_plate11.CAGCATAC	LeftHippo	Hippo	P49_Male_240416Mouses_LeftHippo_EXP240428_TSO_RNA_plate11	240605	OPC-Oligo	Oligo NN	Non	Non_neuron	OPC-Oligo	Oligo NN	NN	Neuron
P49_Male_240416Mouses_LeftHippo_EXP240428_TSO_RNA_plate11.CAGGTTCA	P49_Male_LeftHippo_TSO_RNA_plate11	mm10	715234	711906	0.01	0.16	525956	0.7388	509560	0.7158	505084	0.9603	0.004	182.266	75206	0.1524	343360	0.6961	74642	0.1513	860	2478	55462	0.1099	412980	0.818	36430	0.0722	11818	0.0234	0	0	NA	1	P49_Male_LeftHippo_TSO_plate11.CAGGTTCA	LeftHippo	Hippo	P49_Male_240416Mouses_LeftHippo_EXP240428_TSO_RNA_plate11	240605	IT-ET Glut	CA1-ProS Glut	Exc	Neuron	IT-ET Glut	CA1-ProS Glut	Glut	Neuron
P49_Male_240416Mouses_LeftHippo_EXP240428_TSO_RNA_plate11.CAGTGCTT	P49_Male_LeftHippo_TSO_RNA_plate11	mm10	573356	570470	0.01	0.16	391730	0.6866	380122	0.6663	376300	0.9606	0.0031	180.526	59274	0.1613	253182	0.6889	55010	0.1497	760	2316	45648	0.1213	305134	0.8112	25388	0.0675	8175	0.0217	0	0	NA	1	P49_Male_LeftHippo_TSO_plate11.CAGTGCTT	LeftHippo	Hippo	P49_Male_240416Mouses_LeftHippo_EXP240428_TSO_RNA_plate11	240605	IT-ET Glut	CA1-ProS Glut	Exc	Neuron	IT-ET Glut	CA1-ProS Glut	Glut	Neuron
P49_Male_240416Mouses_LeftHippo_EXP240428_TSO_RNA_plate11.CATGAGCA	P49_Male_LeftHippo_TSO_RNA_plate11	mm10	744338	741088	0.01	0.15	541366	0.7305	524048	0.7071	517186	0.9553	0.0056	184.617	84084	0.1674	347190	0.6913	70936	0.1412	866	2378	63348	0.1225	417176	0.807	36414	0.0704	12797	0.0248	0	0	NA	1	P49_Male_LeftHippo_TSO_plate11.CATGAGCA	LeftHippo	Hippo	P49_Male_240416Mouses_LeftHippo_EXP240428_TSO_RNA_plate11	240605	IT-ET Glut	CA1-ProS Glut	Exc	Neuron	IT-ET Glut	CA1-ProS Glut	Glut	Neuron
P49_Male_240416Mouses_LeftHippo_EXP240428_TSO_RNA_plate11.CCAAGGTT	P49_Male_LeftHippo_TSO_RNA_plate11	mm10	403696	401670	0.01	0.16	279756	0.6965	272528	0.6785	267046	0.9545	0.0026	183.234	47804	0.1831	168376	0.6451	44822	0.1717	585	1825	39374	0.1475	202640	0.7589	24988	0.0936	6445	0.0241	0	0	NA	1	P49_Male_LeftHippo_TSO_plate11.CCAAGGTT	LeftHippo	Hippo	P49_Male_240416Mouses_LeftHippo_EXP240428_TSO_RNA_plate11	240605	DG-IMN Glut	DG Glut	Exc	Neuron	DG-IMN Glut	DG Glut	Glut	Neuron
P49_Male_240416Mouses_LeftHippo_EXP240428_TSO_RNA_plate11.CCACAACA	P49_Male_LeftHippo_TSO_RNA_plate11	mm10	728440	725752	0.01	0.15	450260	0.6204	431640	0.5947	425414	0.9448	0.0035	184.706	55410	0.1323	201414	0.4811	161764	0.3864	819	3049	40370	0.0949	281400	0.6618	103452	0.2433	11279	0.0265	0	0	NA	1	P49_Male_LeftHippo_TSO_plate11.CCACAACA	LeftHippo	Hippo	P49_Male_240416Mouses_LeftHippo_EXP240428_TSO_RNA_plate11	240605	OPC-Oligo	Oligo NN	Non	Non_neuron	OPC-Oligo	OPC NN	NN	Neuron
P49_Male_240416Mouses_LeftHippo_EXP240428_TSO_RNA_plate11.CCAGTATC	P49_Male_LeftHippo_TSO_RNA_plate11	mm10	532838	530698	0.01	0.16	314864	0.5933	303344	0.5716	298920	0.9493	0.0025	180.368	32416	0.1108	153418	0.5244	106706	0.3647	659	2434	24170	0.0809	207872	0.6957	66768	0.2234	6669	0.0223	0	0	NA	1	P49_Male_LeftHippo_TSO_plate11.CCAGTATC	LeftHippo	Hippo	P49_Male_240416Mouses_LeftHippo_EXP240428_TSO_RNA_plate11	240605	OPC-Oligo	OPC NN	Non	Non_neuron	OPC-Oligo	OPC NN	NN	Neuron
P49_Male_240416Mouses_LeftHippo_EXP240428_TSO_RNA_plate11.CCAGTTGA	P49_Male_LeftHippo_TSO_RNA_plate11	mm10	195764	195114	0.01	0.15	97544	0.4999	94576	0.4847	93296	0.9564	0.0009	191.988	18264	0.2019	53376	0.5901	18798	0.2078	270	971	13130	0.1408	67908	0.728	12244	0.1313	3154	0.0338	0	0	NA	1	P49_Male_LeftHippo_TSO_plate11.CCAGTTGA	LeftHippo	Hippo	P49_Male_240416Mouses_LeftHippo_EXP240428_TSO_RNA_plate11	240605	Astro-Epen	Astro-TE NN	Non	Non_neuron	Astro-Epen	Astro-TE NN	NN	Neuron
P49_Male_240416Mouses_LeftHippo_EXP240428_TSO_RNA_plate11.CCGCTTAA	P49_Male_LeftHippo_TSO_RNA_plate11	mm10	800012	796330	0.01	0.16	573698	0.7205	558048	0.7008	550508	0.9595	0.0038	179.122	81320	0.151	376168	0.6988	80816	0.1501	960	2738	60166	0.1093	449978	0.8174	40352	0.0733	13669	0.0248	0	0	NA	1	P49_Male_LeftHippo_TSO_plate11.CCGCTTAA	LeftHippo	Hippo	P49_Male_240416Mouses_LeftHippo_EXP240428_TSO_RNA_plate11	240605	IT-ET Glut	CA1-ProS Glut	Exc	Neuron	IT-ET Glut	CA1-ProS Glut	Glut	Neuron
P49_Male_240416Mouses_LeftHippo_EXP240428_TSO_RNA_plate11.CCTTCCAT	P49_Male_LeftHippo_TSO_RNA_plate11	mm10	494088	491878	0.01	0.16	340160	0.6916	330782	0.6725	327544	0.9629	0.0029	179.675	58600	0.1837	204922	0.6424	55472	0.1738	709	2167	43810	0.1338	253406	0.7738	30262	0.0924	8836	0.027	0	0	NA	1	P49_Male_LeftHippo_TSO_plate11.CCTTCCAT	LeftHippo	Hippo	P49_Male_240416Mouses_LeftHippo_EXP240428_TSO_RNA_plate11	240605	IT-ET Glut	CA1-ProS Glut	Exc	Neuron	IT-ET Glut	CA1-ProS Glut	Glut	Neuron
P49_Male_240416Mouses_LeftHippo_EXP240428_TSO_RNA_plate11.CGAATACG	P49_Male_LeftHippo_TSO_RNA_plate11	mm10	461494	459948	0.01	0.16	243368	0.5291	232548	0.5056	223754	0.9194	0.0022	181.505	39418	0.1786	85716	0.3885	95472	0.4327	679	2373	31626	0.1414	128586	0.5748	63492	0.2838	5924	0.0265	0	0	NA	1	P49_Male_LeftHippo_TSO_plate11.CGAATACG	LeftHippo	Hippo	P49_Male_240416Mouses_LeftHippo_EXP240428_TSO_RNA_plate11	240605	Astro-Epen	Astro-TE NN	Non	Non_neuron	Astro-Epen	Astro-TE NN	NN	Neuron
P49_Male_240416Mouses_LeftHippo_EXP240428_TSO_RNA_plate11.CGAATTGC	P49_Male_LeftHippo_TSO_RNA_plate11	mm10	657428	654504	0.01	0.16	449864	0.6874	436926	0.6676	431434	0.959	0.005	179.716	63242	0.1494	287888	0.6804	71962	0.17	750	2404	48342	0.1121	344820	0.7993	38248	0.0887	9346	0.0217	0	0	NA	1	P49_Male_LeftHippo_TSO_plate11.CGAATTGC	LeftHippo	Hippo	P49_Male_240416Mouses_LeftHippo_EXP240428_TSO_RNA_plate11	240605	IT-ET Glut	CA1-ProS Glut	Exc	Neuron	IT-ET Glut	CA1-ProS Glut	Glut	Neuron
P49_Male_240416Mouses_LeftHippo_EXP240428_TSO_RNA_plate11.CGAGAGAA	P49_Male_LeftHippo_TSO_RNA_plate11	mm10	663104	659798	0.01	0.16	432646	0.6557	420022	0.6366	415030	0.9592	0.0042	181.307	68096	0.1697	269092	0.6708	63950	0.1594	750	2377	52828	0.1273	330262	0.7958	31930	0.0769	9980	0.024	0	0	NA	1	P49_Male_LeftHippo_TSO_plate11.CGAGAGAA	LeftHippo	Hippo	P49_Male_240416Mouses_LeftHippo_EXP240428_TSO_RNA_plate11	240605	DG-IMN Glut	DG Glut	Exc	Neuron	DG-IMN Glut	DG Glut	Glut	Neuron
P49_Male_240416Mouses_LeftHippo_EXP240428_TSO_RNA_plate11.CGCAACTA	P49_Male_LeftHippo_TSO_RNA_plate11	mm10	334646	333312	0.01	0.15	236926	0.7108	228750	0.6863	224658	0.9482	0.0014	181.142	38474	0.1737	151984	0.6863	30990	0.1399	502	1496	29896	0.1331	179034	0.797	15710	0.0699	6192	0.0276	0	0	NA	1	P49_Male_LeftHippo_TSO_plate11.CGCAACTA	LeftHippo	Hippo	P49_Male_240416Mouses_LeftHippo_EXP240428_TSO_RNA_plate11	240605	DG-IMN Glut	DG Glut	Exc	Neuron	DG-IMN Glut	DG Glut	Glut	Neuron
P49_Male_240416Mouses_LeftHippo_EXP240428_TSO_RNA_plate11.CGGCATTA	P49_Male_LeftHippo_TSO_RNA_plate11	mm10	928036	923770	0.01	0.16	661338	0.7159	643068	0.6961	637948	0.9646	0.0061	180.237	87650	0.1403	447130	0.7159	89750	0.1437	986	2891	66022	0.1035	528934	0.8293	42862	0.0672	13010	0.0204	0	0	NA	1	P49_Male_LeftHippo_TSO_plate11.CGGCATTA	LeftHippo	Hippo	P49_Male_240416Mouses_LeftHippo_EXP240428_TSO_RNA_plate11	240605	CTX-CGE GABA	Lamp5 Gaba	Inh	Neuron	CTX-CGE GABA	Lamp5 Gaba	Gaba	Neuron
P49_Male_240416Mouses_LeftHippo_EXP240428_TSO_RNA_plate11.CGTATCTC	P49_Male_LeftHippo_TSO_RNA_plate11	mm10	1015564	1010818	0.01	0.16	697496	0.6901	676290	0.6691	668626	0.9586	0.0049	179.648	91260	0.1398	436486	0.669	124658	0.191	1045	3062	69222	0.1036	534198	0.7994	64794	0.097	13487	0.0202	0	0	NA	1	P49_Male_LeftHippo_TSO_plate11.CGTATCTC	LeftHippo	Hippo	P49_Male_240416Mouses_LeftHippo_EXP240428_TSO_RNA_plate11	240605	IT-ET Glut	CA1-ProS Glut	Exc	Neuron	IT-ET Glut	CA1-ProS Glut	Glut	Neuron
P49_Male_240416Mouses_LeftHippo_EXP240428_TSO_RNA_plate11.CTCAGAAG	P49_Male_LeftHippo_TSO_RNA_plate11	mm10	682524	679646	0.01	0.16	491086	0.7225	479584	0.7056	475418	0.968	0.0042	181.061	64776	0.1389	328786	0.7051	72688	0.1558	775	2353	47716	0.1004	391074	0.8229	36464	0.0767	10980	0.0231	0	0	NA	1	P49_Male_LeftHippo_TSO_plate11.CTCAGAAG	LeftHippo	Hippo	P49_Male_240416Mouses_LeftHippo_EXP240428_TSO_RNA_plate11	240605	IT-ET Glut	CA1-ProS Glut	Exc	Neuron	IT-ET Glut	CA1-ProS Glut	Glut	Neuron
P49_Male_240416Mouses_LeftHippo_EXP240428_TSO_RNA_plate11.CTCGAACA	P49_Male_LeftHippo_TSO_RNA_plate11	mm10	758358	754830	0.01	0.15	521442	0.6909	504344	0.6682	496756	0.9526	0.0042	181.819	79340	0.1637	324072	0.6686	81238	0.1676	980	2695	60484	0.1219	396602	0.7995	38994	0.0786	11786	0.0238	0	0	NA	1	P49_Male_LeftHippo_TSO_plate11.CTCGAACA	LeftHippo	Hippo	P49_Male_240416Mouses_LeftHippo_EXP240428_TSO_RNA_plate11	240605	DG-IMN Glut	DG Glut	Exc	Neuron	DG-IMN Glut	DG Glut	Glut	Neuron
P49_Male_240416Mouses_LeftHippo_EXP240428_TSO_RNA_plate11.CTCGACTT	P49_Male_LeftHippo_TSO_RNA_plate11	mm10	936986	932252	0.01	0.16	672146	0.721	653904	0.7014	647352	0.9631	0.0064	180.38	95650	0.1512	425868	0.6733	110962	0.1754	1034	2985	73812	0.1141	516242	0.7977	57114	0.0883	14360	0.0222	0	0	NA	1	P49_Male_LeftHippo_TSO_plate11.CTCGACTT	LeftHippo	Hippo	P49_Male_240416Mouses_LeftHippo_EXP240428_TSO_RNA_plate11	240605	IT-ET Glut	CA3 Glut	Exc	Neuron	IT-ET Glut	CA3 Glut	Glut	Neuron
P49_Male_240416Mouses_LeftHippo_EXP240428_TSO_RNA_plate11.CTGTACCA	P49_Male_LeftHippo_TSO_RNA_plate11	mm10	456006	453592	0.01	0.16	324350	0.7151	315208	0.6949	308694	0.9517	0.0031	178.876	52388	0.1735	197276	0.6534	52256	0.173	730	2041	38090	0.1235	243316	0.7888	27068	0.0877	8470	0.0275	0	0	NA	1	P49_Male_LeftHippo_TSO_plate11.CTGTACCA	LeftHippo	Hippo	P49_Male_240416Mouses_LeftHippo_EXP240428_TSO_RNA_plate11	240605	IT-ET Glut	CA1-ProS Glut	Exc	Neuron	IT-ET Glut	CA1-ProS Glut	Glut	Neuron
P49_Male_240416Mouses_LeftHippo_EXP240428_TSO_RNA_plate11.CTTACAGC	P49_Male_LeftHippo_TSO_RNA_plate11	mm10	717650	714508	0.01	0.16	484996	0.6788	470094	0.6579	464482	0.9577	0.0041	180.139	66784	0.1479	311798	0.6905	72956	0.1615	835	2515	48244	0.1039	379586	0.8174	36576	0.0788	11416	0.0246	0	0	NA	1	P49_Male_LeftHippo_TSO_plate11.CTTACAGC	LeftHippo	Hippo	P49_Male_240416Mouses_LeftHippo_EXP240428_TSO_RNA_plate11	240605	IT-ET Glut	CA1-ProS Glut	Exc	Neuron	IT-ET Glut	CA1-ProS Glut	Glut	Neuron
P49_Male_240416Mouses_LeftHippo_EXP240428_TSO_RNA_plate11.CTTAGGAC	P49_Male_LeftHippo_TSO_RNA_plate11	mm10	370674	368956	0.01	0.16	260008	0.7047	252126	0.6833	245350	0.9436	0.003	181.938	44258	0.184	164082	0.6823	32142	0.1336	614	1662	34576	0.141	194054	0.7914	16562	0.0675	5842	0.0238	0	0	NA	1	P49_Male_LeftHippo_TSO_plate11.CTTAGGAC	LeftHippo	Hippo	P49_Male_240416Mouses_LeftHippo_EXP240428_TSO_RNA_plate11	240605	DG-IMN Glut	DG Glut	Exc	Neuron	DG-IMN Glut	DG Glut	Glut	Neuron
P49_Male_240416Mouses_LeftHippo_EXP240428_TSO_RNA_plate11.CTTCACTG	P49_Male_LeftHippo_TSO_RNA_plate11	mm10	975026	970584	0.01	0.16	718332	0.7401	697476	0.7186	689158	0.9593	0.0063	180.272	110194	0.1638	456186	0.6783	106136	0.1578	1147	3105	81842	0.1189	556052	0.8075	50682	0.0736	17378	0.0252	0	0	NA	1	P49_Male_LeftHippo_TSO_plate11.CTTCACTG	LeftHippo	Hippo	P49_Male_240416Mouses_LeftHippo_EXP240428_TSO_RNA_plate11	240605	CTX-MGE GABA	Pvalb Gaba	Inh	Neuron	CTX-MGE GABA	Pvalb Gaba	Gaba	Neuron
P49_Male_240416Mouses_LeftHippo_EXP240428_TSO_RNA_plate11.CTTCGGTT	P49_Male_LeftHippo_TSO_RNA_plate11	mm10	1202934	1197100	0.01	0.15	927650	0.7749	903590	0.7548	894534	0.9643	0.0087	182.822	109798	0.1251	638716	0.728	128830	0.1468	1034	2899	85884	0.0961	747512	0.8362	60590	0.0678	15102	0.0169	0	0	NA	1	P49_Male_LeftHippo_TSO_plate11.CTTCGGTT	LeftHippo	Hippo	P49_Male_240416Mouses_LeftHippo_EXP240428_TSO_RNA_plate11	240605	CTX-CGE GABA	Sncg Gaba	Inh	Neuron	CTX-CGE GABA	Sncg Gaba	Gaba	Neuron
P49_Male_240416Mouses_LeftHippo_EXP240428_TSO_RNA_plate11.CTTGCTAG	P49_Male_LeftHippo_TSO_RNA_plate11	mm10	258110	256848	0.01	0.16	158960	0.6189	154052	0.5998	150880	0.9491	0.0013	177.822	27284	0.1848	94956	0.6434	25324	0.1716	399	1328	20724	0.1374	117458	0.7787	12658	0.0839	4551	0.0302	0	0	NA	1	P49_Male_LeftHippo_TSO_plate11.CTTGCTAG	LeftHippo	Hippo	P49_Male_240416Mouses_LeftHippo_EXP240428_TSO_RNA_plate11	240605	DG-IMN Glut	DG Glut	Exc	Neuron	DG-IMN Glut	DG Glut	Glut	Neuron
P49_Male_240416Mouses_LeftHippo_EXP240428_TSO_RNA_plate11.GAACGAAG	P49_Male_LeftHippo_TSO_RNA_plate11	mm10	470036	467964	0.01	0.16	300376	0.6419	292630	0.6253	289480	0.9637	0.0018	178.695	41298	0.1461	202044	0.7151	39196	0.1387	561	1892	31248	0.108	240376	0.8308	17706	0.0612	5920	0.0205	0	0	NA	1	P49_Male_LeftHippo_TSO_plate11.GAACGAAG	LeftHippo	Hippo	P49_Male_240416Mouses_LeftHippo_EXP240428_TSO_RNA_plate11	240605	DG-IMN Glut	DG Glut	Exc	Neuron	DG-IMN Glut	DG Glut	Glut	Neuron
P49_Male_240416Mouses_LeftHippo_EXP240428_TSO_RNA_plate11.GAACGGTT	P49_Male_LeftHippo_TSO_RNA_plate11	mm10	625050	622006	0.01	0.16	452722	0.7278	441522	0.7098	437896	0.9672	0.004	180.849	65252	0.1528	304728	0.7138	56882	0.1332	745	2214	48512	0.1108	365734	0.8352	23644	0.054	10746	0.0245	0	0	NA	1	P49_Male_LeftHippo_TSO_plate11.GAACGGTT	LeftHippo	Hippo	P49_Male_240416Mouses_LeftHippo_EXP240428_TSO_RNA_plate11	240605	IT-ET Glut	CA1-ProS Glut	Exc	Neuron	IT-ET Glut	CA1-ProS Glut	Glut	Neuron
P49_Male_240416Mouses_LeftHippo_EXP240428_TSO_RNA_plate11.GAATCACC	P49_Male_LeftHippo_TSO_RNA_plate11	mm10	638264	634334	0.01	0.16	450004	0.7094	436756	0.6885	430388	0.9564	0.0057	180.033	53454	0.1273	293958	0.7002	72408	0.1724	713	2281	42470	0.0987	353268	0.8212	34436	0.0801	7604	0.0177	0	0	NA	1	P49_Male_LeftHippo_TSO_plate11.GAATCACC	LeftHippo	Hippo	P49_Male_240416Mouses_LeftHippo_EXP240428_TSO_RNA_plate11	240605	IT-ET Glut	CA1-ProS Glut	Exc	Neuron	IT-ET Glut	CA1-ProS Glut	Glut	Neuron
P49_Male_240416Mouses_LeftHippo_EXP240428_TSO_RNA_plate11.GAATCCGT	P49_Male_LeftHippo_TSO_RNA_plate11	mm10	376130	374640	0.01	0.16	235430	0.6284	228160	0.609	225004	0.9557	0.0036	179.843	33996	0.1542	140778	0.6386	45660	0.2071	544	1751	24776	0.1101	176152	0.7829	24076	0.107	5513	0.0245	0	0	NA	1	P49_Male_LeftHippo_TSO_plate11.GAATCCGT	LeftHippo	Hippo	P49_Male_240416Mouses_LeftHippo_EXP240428_TSO_RNA_plate11	240605	DG-IMN Glut	DG Glut	Exc	Neuron	DG-IMN Glut	DG Glut	Glut	Neuron
P49_Male_240416Mouses_LeftHippo_EXP240428_TSO_RNA_plate11.GACGAACT	P49_Male_LeftHippo_TSO_RNA_plate11	mm10	1116374	1110196	0.01	0.16	796592	0.7175	774122	0.6973	764462	0.9596	0.0074	181.661	118374	0.1583	518026	0.693	111068	0.1485	1108	3072	90930	0.119	617772	0.8086	55302	0.0724	17820	0.0233	0	0	NA	1	P49_Male_LeftHippo_TSO_plate11.GACGAACT	LeftHippo	Hippo	P49_Male_240416Mouses_LeftHippo_EXP240428_TSO_RNA_plate11	240605	IT-ET Glut	CA1-ProS Glut	Exc	Neuron	IT-ET Glut	CA1-ProS Glut	Glut	Neuron
P49_Male_240416Mouses_LeftHippo_EXP240428_TSO_RNA_plate11.GACGTCAT	P49_Male_LeftHippo_TSO_RNA_plate11	mm10	112262	111714	0.01	0.16	40962	0.3667	39994	0.358	39396	0.9617	0.0003	176.557	5678	0.1463	23440	0.6042	9674	0.2493	126	559	3964	0.1006	30238	0.7675	5194	0.1318	1286	0.0326	0	0	NA	1	P49_Male_LeftHippo_TSO_plate11.GACGTCAT	LeftHippo	Hippo	P49_Male_240416Mouses_LeftHippo_EXP240428_TSO_RNA_plate11	240605	OPC-Oligo	Oligo NN	Non	Non_neuron	OPC-Oligo	Oligo NN	NN	Neuron
P49_Male_240416Mouses_LeftHippo_EXP240428_TSO_RNA_plate11.GAGAGTAC	P49_Male_LeftHippo_TSO_RNA_plate11	mm10	635390	632500	0.01	0.16	417692	0.6604	405010	0.6403	390624	0.9351	0.0042	182.281	82662	0.2165	234364	0.614	64664	0.1694	1029	2607	62884	0.1611	294182	0.7539	33156	0.085	12002	0.0308	0	0	NA	1	P49_Male_LeftHippo_TSO_plate11.GAGAGTAC	LeftHippo	Hippo	P49_Male_240416Mouses_LeftHippo_EXP240428_TSO_RNA_plate11	240605	IT-ET Glut	CA1-ProS Glut	Exc	Neuron	IT-ET Glut	CA1-ProS Glut	Glut	Neuron
P49_Male_240416Mouses_LeftHippo_EXP240428_TSO_RNA_plate11.GATAGCCA	P49_Male_LeftHippo_TSO_RNA_plate11	mm10	1145156	1139090	0.01	0.16	814376	0.715	793792	0.6969	786068	0.9652	0.0078	181.534	120948	0.1582	528868	0.6919	114448	0.1497	1299	3415	92806	0.1181	630742	0.8026	62280	0.0793	17421	0.0222	0	0	NA	1	P49_Male_LeftHippo_TSO_plate11.GATAGCCA	LeftHippo	Hippo	P49_Male_240416Mouses_LeftHippo_EXP240428_TSO_RNA_plate11	240605	IT-ET Glut	CA1-ProS Glut	Exc	Neuron	IT-ET Glut	CA1-ProS Glut	Glut	Neuron
P49_Male_240416Mouses_LeftHippo_EXP240428_TSO_RNA_plate11.GATCTTGC	P49_Male_LeftHippo_TSO_RNA_plate11	mm10	813534	809986	0.01	0.15	592588	0.7316	576480	0.7117	571194	0.9638	0.006	181.761	91108	0.1636	389434	0.6994	76220	0.1368	913	2617	64916	0.1137	470356	0.8236	35856	0.0628	14870	0.026	0	0	NA	1	P49_Male_LeftHippo_TSO_plate11.GATCTTGC	LeftHippo	Hippo	P49_Male_240416Mouses_LeftHippo_EXP240428_TSO_RNA_plate11	240605	IT-ET Glut	CA1-ProS Glut	Exc	Neuron	IT-ET Glut	CA1-ProS Glut	Glut	Neuron
P49_Male_240416Mouses_LeftHippo_EXP240428_TSO_RNA_plate11.GCAATTCC	P49_Male_LeftHippo_TSO_RNA_plate11	mm10	225142	224296	0.01	0.16	105010	0.4682	100198	0.4467	96830	0.9221	0.0008	180.375	20334	0.2149	50096	0.5296	24162	0.2554	315	1043	15838	0.1636	65072	0.6721	15916	0.1644	2805	0.029	0	0	NA	1	P49_Male_LeftHippo_TSO_plate11.GCAATTCC	LeftHippo	Hippo	P49_Male_240416Mouses_LeftHippo_EXP240428_TSO_RNA_plate11	240605	Astro-Epen	Astro-TE NN	Non	Non_neuron	Astro-Epen	Astro-TE NN	NN	Neuron
P49_Male_240416Mouses_LeftHippo_EXP240428_TSO_RNA_plate11.GCCTTAAC	P49_Male_LeftHippo_TSO_RNA_plate11	mm10	686278	683046	0.01	0.16	502046	0.735	488520	0.7152	480890	0.9578	0.0049	180.426	77908	0.1663	319034	0.681	71484	0.1526	876	2337	61826	0.1286	385284	0.8016	33516	0.0697	9917	0.0206	0	0	NA	1	P49_Male_LeftHippo_TSO_plate11.GCCTTAAC	LeftHippo	Hippo	P49_Male_240416Mouses_LeftHippo_EXP240428_TSO_RNA_plate11	240605	IT-ET Glut	CA1-ProS Glut	Exc	Neuron	IT-ET Glut	CA1-ProS Glut	Glut	Neuron
P49_Male_240416Mouses_LeftHippo_EXP240428_TSO_RNA_plate11.GCGTTAGA	P49_Male_LeftHippo_TSO_RNA_plate11	mm10	144270	143760	0.01	0.16	49636	0.3453	47736	0.3321	46844	0.9437	0.0002	182.201	6732	0.1475	23130	0.5069	15762	0.3454	160	730	5222	0.1115	31534	0.6732	10088	0.2154	1084	0.0231	0	0	NA	1	P49_Male_LeftHippo_TSO_plate11.GCGTTAGA	LeftHippo	Hippo	P49_Male_240416Mouses_LeftHippo_EXP240428_TSO_RNA_plate11	240605	Immune	Microglia NN	Non	Non_neuron	Immune	Microglia NN	NN	Neuron
P49_Male_240416Mouses_LeftHippo_EXP240428_TSO_RNA_plate11.GGAAGAGA	P49_Male_LeftHippo_TSO_RNA_plate11	mm10	577432	574538	0.01	0.15	397392	0.6917	387326	0.6742	380866	0.9584	0.0045	185.867	72108	0.1935	243994	0.6548	56518	0.1516	797	2124	53628	0.1408	296598	0.7789	30558	0.0803	10568	0.0278	0	0	NA	1	P49_Male_LeftHippo_TSO_plate11.GGAAGAGA	LeftHippo	Hippo	P49_Male_240416Mouses_LeftHippo_EXP240428_TSO_RNA_plate11	240605	DG-IMN Glut	DG Glut	Exc	Neuron	DG-IMN Glut	DG Glut	Glut	Neuron
P49_Male_240416Mouses_LeftHippo_EXP240428_TSO_RNA_plate11.GGAATGTC	P49_Male_LeftHippo_TSO_RNA_plate11	mm10	973288	967988	0.01	0.16	714554	0.7382	693066	0.716	678058	0.9489	0.0063	184.194	119474	0.1803	438884	0.6624	104144	0.1571	1293	3208	89352	0.1319	535384	0.7905	52498	0.0775	18797	0.0278	0	0	NA	1	P49_Male_LeftHippo_TSO_plate11.GGAATGTC	LeftHippo	Hippo	P49_Male_240416Mouses_LeftHippo_EXP240428_TSO_RNA_plate11	240605	DG-IMN Glut	DG Glut	Exc	Neuron	DG-IMN Glut	DG Glut	Glut	Neuron
P49_Male_240416Mouses_LeftHippo_EXP240428_TSO_RNA_plate11.GGACATCA	P49_Male_LeftHippo_TSO_RNA_plate11	mm10	560058	556966	0.01	0.16	401824	0.7215	389472	0.6993	382240	0.9512	0.0035	182.912	68522	0.1837	248436	0.6662	55912	0.1499	809	2129	52918	0.1384	301222	0.788	28098	0.0735	9099	0.0238	0	0	NA	1	P49_Male_LeftHippo_TSO_plate11.GGACATCA	LeftHippo	Hippo	P49_Male_240416Mouses_LeftHippo_EXP240428_TSO_RNA_plate11	240605	DG-IMN Glut	DG Glut	Exc	Neuron	DG-IMN Glut	DG Glut	Glut	Neuron
P49_Male_240416Mouses_LeftHippo_EXP240428_TSO_RNA_plate11.GGAGGAAT	P49_Male_LeftHippo_TSO_RNA_plate11	mm10	645852	642912	0.01	0.16	437472	0.6805	424238	0.6599	419004	0.9577	0.0051	183.434	74364	0.1828	269322	0.662	63088	0.155	824	2314	55614	0.1328	329098	0.786	33984	0.0812	11689	0.0279	0	0	NA	1	P49_Male_LeftHippo_TSO_plate11.GGAGGAAT	LeftHippo	Hippo	P49_Male_240416Mouses_LeftHippo_EXP240428_TSO_RNA_plate11	240605	IT-ET Glut	CA1-ProS Glut	Exc	Neuron	IT-ET Glut	CA1-ProS Glut	Glut	Neuron
P49_Male_240416Mouses_LeftHippo_EXP240428_TSO_RNA_plate11.GGCAAGTT	P49_Male_LeftHippo_TSO_RNA_plate11	mm10	578052	574704	0.01	0.16	420378	0.7314	409948	0.7133	405438	0.9644	0.0046	182.049	60930	0.1544	278834	0.7069	54660	0.1385	676	2043	47368	0.1169	329068	0.8123	28674	0.0708	9016	0.0223	0	0	NA	1	P49_Male_LeftHippo_TSO_plate11.GGCAAGTT	LeftHippo	Hippo	P49_Male_240416Mouses_LeftHippo_EXP240428_TSO_RNA_plate11	240605	IT-ET Glut	CA1-ProS Glut	Exc	Neuron	IT-ET Glut	CA1-ProS Glut	Glut	Neuron
P49_Male_240416Mouses_LeftHippo_EXP240428_TSO_RNA_plate11.GGTATAGG	P49_Male_LeftHippo_TSO_RNA_plate11	mm10	843814	840588	0.01	0.15	584568	0.6954	567970	0.6757	562964	0.963	0.004	183.367	83392	0.1517	381976	0.6948	84318	0.1533	967	2860	65606	0.1167	452638	0.8051	43970	0.0782	12413	0.0221	0	0	NA	1	P49_Male_LeftHippo_TSO_plate11.GGTATAGG	LeftHippo	Hippo	P49_Male_240416Mouses_LeftHippo_EXP240428_TSO_RNA_plate11	240605	IT-ET Glut	CA3 Glut	Exc	Neuron	IT-ET Glut	CA3 Glut	Glut	Neuron
P49_Male_240416Mouses_LeftHippo_EXP240428_TSO_RNA_plate11.GGTGTACA	P49_Male_LeftHippo_TSO_RNA_plate11	mm10	727654	724124	0.01	0.16	499552	0.6899	483632	0.6679	478854	0.9585	0.0043	181.81	69292	0.1496	317344	0.6854	76330	0.1648	863	2674	54988	0.1149	387158	0.8091	36334	0.0759	10371	0.0217	0	0	NA	1	P49_Male_LeftHippo_TSO_plate11.GGTGTACA	LeftHippo	Hippo	P49_Male_240416Mouses_LeftHippo_EXP240428_TSO_RNA_plate11	240605	DG-IMN Glut	DG Glut	Exc	Neuron	DG-IMN Glut	DG Glut	Glut	Neuron
P49_Male_240416Mouses_LeftHippo_EXP240428_TSO_RNA_plate11.GGTTGAAC	P49_Male_LeftHippo_TSO_RNA_plate11	mm10	1408102	1400460	0.01	0.16	929828	0.664	902028	0.6441	891236	0.9584	0.007	180.892	128470	0.148	592900	0.6834	146100	0.1684	1453	4093	93144	0.1046	716938	0.8049	80686	0.0906	23001	0.0258	0	0	NA	1	P49_Male_LeftHippo_TSO_plate11.GGTTGAAC	LeftHippo	Hippo	P49_Male_240416Mouses_LeftHippo_EXP240428_TSO_RNA_plate11	240605	IT-ET Glut	CA3 Glut	Exc	Neuron	IT-ET Glut	CA3 Glut	Glut	Neuron
P49_Male_240416Mouses_LeftHippo_EXP240428_TSO_RNA_plate11.GTAACCGA	P49_Male_LeftHippo_TSO_RNA_plate11	mm10	1044854	1039464	0.01	0.16	732220	0.7044	708306	0.6814	699234	0.9549	0.0064	178.721	101944	0.1494	471442	0.6909	108906	0.1596	1064	3093	74634	0.1068	569456	0.8146	55012	0.0787	17617	0.0252	0	0	NA	1	P49_Male_LeftHippo_TSO_plate11.GTAACCGA	LeftHippo	Hippo	P49_Male_240416Mouses_LeftHippo_EXP240428_TSO_RNA_plate11	240605	IT-ET Glut	CA3 Glut	Exc	Neuron	IT-ET Glut	CA3 Glut	Glut	Neuron
P49_Male_240416Mouses_LeftHippo_EXP240428_TSO_RNA_plate11.GTAAGGTG	P49_Male_LeftHippo_TSO_RNA_plate11	mm10	968872	964674	0.01	0.15	693696	0.7191	674736	0.6994	667276	0.9619	0.0038	184.346	94398	0.145	468102	0.719	88466	0.1358	981	2867	70262	0.1053	556542	0.8342	40346	0.0605	15469	0.0232	0	0	NA	1	P49_Male_LeftHippo_TSO_plate11.GTAAGGTG	LeftHippo	Hippo	P49_Male_240416Mouses_LeftHippo_EXP240428_TSO_RNA_plate11	240605	IT-ET Glut	CA3 Glut	Exc	Neuron	IT-ET Glut	CA3 Glut	Glut	Neuron
P49_Male_240416Mouses_LeftHippo_EXP240428_TSO_RNA_plate11.GTACACCT	P49_Male_LeftHippo_TSO_RNA_plate11	mm10	253086	252200	0.01	0.16	158578	0.6288	153490	0.6086	151796	0.9572	0.0013	180.99	23028	0.1562	99992	0.6785	24350	0.1652	364	1280	16602	0.1094	123228	0.8118	11966	0.0788	3957	0.0261	0	0	NA	1	P49_Male_LeftHippo_TSO_plate11.GTACACCT	LeftHippo	Hippo	P49_Male_240416Mouses_LeftHippo_EXP240428_TSO_RNA_plate11	240605	DG-IMN Glut	DG Glut	Exc	Neuron	DG-IMN Glut	DG Glut	Glut	Neuron
P49_Male_240416Mouses_LeftHippo_EXP240428_TSO_RNA_plate11.GTACCACA	P49_Male_LeftHippo_TSO_RNA_plate11	mm10	165102	164226	0.01	0.16	102644	0.625	98576	0.6002	92606	0.9022	0.0008	177.682	29258	0.3234	46094	0.5095	15112	0.167	362	914	24158	0.2609	58972	0.6368	9476	0.1023	3439	0.0371	0	0	NA	1	P49_Male_LeftHippo_TSO_plate11.GTACCACA	LeftHippo	Hippo	P49_Male_240416Mouses_LeftHippo_EXP240428_TSO_RNA_plate11	240605	OPC-Oligo	Oligo NN	Non	Non_neuron	OPC-Oligo	Oligo NN	NN	Neuron
P49_Male_240416Mouses_LeftHippo_EXP240428_TSO_RNA_plate11.GTCAGTCA	P49_Male_LeftHippo_TSO_RNA_plate11	mm10	757910	754690	0.01	0.16	528558	0.7004	514458	0.6817	509398	0.9637	0.0045	181.578	75230	0.151	335148	0.6727	87784	0.1762	865	2640	57270	0.1126	404102	0.7942	47452	0.0933	10893	0.0214	0	0	NA	1	P49_Male_LeftHippo_TSO_plate11.GTCAGTCA	LeftHippo	Hippo	P49_Male_240416Mouses_LeftHippo_EXP240428_TSO_RNA_plate11	240605	IT-ET Glut	CA1-ProS Glut	Exc	Neuron	IT-ET Glut	CA1-ProS Glut	Glut	Neuron
P49_Male_240416Mouses_LeftHippo_EXP240428_TSO_RNA_plate11.GTCATCGT	P49_Male_LeftHippo_TSO_RNA_plate11	mm10	1615118	1605712	0.01	0.16	1150656	0.7166	1117172	0.6957	1102384	0.958	0.0113	179.704	167102	0.1562	740788	0.6925	161832	0.1512	1630	4158	129908	0.1179	890364	0.808	81706	0.0741	25516	0.0232	0	0	NA	1	P49_Male_LeftHippo_TSO_plate11.GTCATCGT	LeftHippo	Hippo	P49_Male_240416Mouses_LeftHippo_EXP240428_TSO_RNA_plate11	240605	IT-ET Glut	CA3 Glut	Exc	Neuron	IT-ET Glut	CA3 Glut	Glut	Neuron
P49_Male_240416Mouses_LeftHippo_EXP240428_TSO_RNA_plate11.GTCCTAAG	P49_Male_LeftHippo_TSO_RNA_plate11	mm10	320902	319578	0.01	0.16	232478	0.7274	225112	0.7044	220214	0.9472	0.0025	179.831	39052	0.1817	148418	0.6909	27342	0.1272	511	1503	29582	0.1345	175316	0.7969	15102	0.0686	6278	0.0285	0	0	NA	1	P49_Male_LeftHippo_TSO_plate11.GTCCTAAG	LeftHippo	Hippo	P49_Male_240416Mouses_LeftHippo_EXP240428_TSO_RNA_plate11	240605	IT-ET Glut	CA1-ProS Glut	Exc	Neuron	IT-ET Glut	CA1-ProS Glut	Glut	Neuron
P49_Male_240416Mouses_LeftHippo_EXP240428_TSO_RNA_plate11.GTCCTTGA	P49_Male_LeftHippo_TSO_RNA_plate11	mm10	418918	417392	0.01	0.16	274898	0.6586	265972	0.6372	261968	0.9529	0.0034	177.639	44404	0.174	161530	0.6331	49182	0.1927	557	1827	36402	0.1391	199522	0.7622	25854	0.0988	6212	0.0237	0	0	NA	1	P49_Male_LeftHippo_TSO_plate11.GTCCTTGA	LeftHippo	Hippo	P49_Male_240416Mouses_LeftHippo_EXP240428_TSO_RNA_plate11	240605	DG-IMN Glut	DG Glut	Exc	Neuron	DG-IMN Glut	DG Glut	Glut	Neuron
P49_Male_240416Mouses_LeftHippo_EXP240428_TSO_RNA_plate11.GTCGATTG	P49_Male_LeftHippo_TSO_RNA_plate11	mm10	407924	406150	0.01	0.15	269962	0.6647	261120	0.6429	257968	0.9555	0.0029	185.109	38872	0.1549	179630	0.7159	32390	0.129	585	1772	28964	0.1123	212560	0.824	16444	0.0637	6322	0.0245	0	0	NA	1	P49_Male_LeftHippo_TSO_plate11.GTCGATTG	LeftHippo	Hippo	P49_Male_240416Mouses_LeftHippo_EXP240428_TSO_RNA_plate11	240605	DG-IMN Glut	DG Glut	Exc	Neuron	DG-IMN Glut	DG Glut	Glut	Neuron
P49_Male_240416Mouses_LeftHippo_EXP240428_TSO_RNA_plate11.GTCGTTAC	P49_Male_LeftHippo_TSO_RNA_plate11	mm10	432630	430714	0.01	0.15	306720	0.7121	296246	0.6878	291482	0.9503	0.0029	180.349	57088	0.2005	183602	0.6451	43920	0.1543	681	1851	42712	0.1466	227278	0.78	21374	0.0734	8512	0.0292	0	0	NA	1	P49_Male_LeftHippo_TSO_plate11.GTCGTTAC	LeftHippo	Hippo	P49_Male_240416Mouses_LeftHippo_EXP240428_TSO_RNA_plate11	240605	IT-ET Glut	CA1-ProS Glut	Exc	Neuron	IT-ET Glut	CA1-ProS Glut	Glut	Neuron
P49_Male_240416Mouses_LeftHippo_EXP240428_TSO_RNA_plate11.TACCTGCA	P49_Male_LeftHippo_TSO_RNA_plate11	mm10	781856	778108	0.01	0.16	545660	0.7012	530008	0.6811	524226	0.9607	0.0067	180.765	84986	0.1671	342510	0.6735	80988	0.1592	948	2696	65372	0.1248	414230	0.7907	44278	0.0845	12494	0.0238	0	0	NA	1	P49_Male_LeftHippo_TSO_plate11.TACCTGCA	LeftHippo	Hippo	P49_Male_240416Mouses_LeftHippo_EXP240428_TSO_RNA_plate11	240605	IT-ET Glut	CA1-ProS Glut	Exc	Neuron	IT-ET Glut	CA1-ProS Glut	Glut	Neuron
P49_Male_240416Mouses_LeftHippo_EXP240428_TSO_RNA_plate11.TACGGTCT	P49_Male_LeftHippo_TSO_RNA_plate11	mm10	372998	370884	0.01	0.16	261212	0.7043	254000	0.6849	249676	0.9558	0.0021	177.321	41236	0.1684	159350	0.651	44158	0.1804	579	1752	30828	0.1236	197748	0.7927	20894	0.0838	6730	0.027	0	0	NA	1	P49_Male_LeftHippo_TSO_plate11.TACGGTCT	LeftHippo	Hippo	P49_Male_240416Mouses_LeftHippo_EXP240428_TSO_RNA_plate11	240605	DG-IMN Glut	DG Glut	Exc	Neuron	DG-IMN Glut	DG Glut	Glut	Neuron
P49_Male_240416Mouses_LeftHippo_EXP240428_TSO_RNA_plate11.TACTCCAG	P49_Male_LeftHippo_TSO_RNA_plate11	mm10	886440	882102	0.01	0.16	642098	0.728	620524	0.7035	614448	0.9569	0.0053	178.469	85058	0.1412	409136	0.6795	107866	0.1791	1012	3003	66616	0.1085	500228	0.8144	47392	0.0772	12252	0.0199	0	0	NA	1	P49_Male_LeftHippo_TSO_plate11.TACTCCAG	LeftHippo	Hippo	P49_Male_240416Mouses_LeftHippo_EXP240428_TSO_RNA_plate11	240605	CTX-CGE GABA	Sncg Gaba	Inh	Neuron	CTX-CGE GABA	Sncg Gaba	Gaba	Neuron
P49_Male_240416Mouses_LeftHippo_EXP240428_TSO_RNA_plate11.TAGGAGCT	P49_Male_LeftHippo_TSO_RNA_plate11	mm10	806964	802772	0.01	0.16	580424	0.723	564790	0.7035	558406	0.962	0.0044	180.597	82640	0.1523	371070	0.6839	88806	0.1636	1009	2867	60592	0.1086	454454	0.8143	43022	0.0771	13830	0.0248	0	0	NA	1	P49_Male_LeftHippo_TSO_plate11.TAGGAGCT	LeftHippo	Hippo	P49_Male_240416Mouses_LeftHippo_EXP240428_TSO_RNA_plate11	240605	IT-ET Glut	CA1-ProS Glut	Exc	Neuron	IT-ET Glut	CA1-ProS Glut	Glut	Neuron
P49_Male_240416Mouses_LeftHippo_EXP240428_TSO_RNA_plate11.TATGGCAC	P49_Male_LeftHippo_TSO_RNA_plate11	mm10	796916	793222	0.01	0.16	549168	0.6923	534588	0.6739	519782	0.9464	0.005	179.894	93818	0.1848	344158	0.6781	69490	0.1369	1141	2783	72676	0.14	414850	0.7992	31550	0.0608	13249	0.0255	0	0	NA	1	P49_Male_LeftHippo_TSO_plate11.TATGGCAC	LeftHippo	Hippo	P49_Male_240416Mouses_LeftHippo_EXP240428_TSO_RNA_plate11	240605	IT-ET Glut	CA1-ProS Glut	Exc	Neuron	IT-ET Glut	CA1-ProS Glut	Glut	Neuron
P49_Male_240416Mouses_LeftHippo_EXP240428_TSO_RNA_plate11.TCATCTCC	P49_Male_LeftHippo_TSO_RNA_plate11	mm10	752254	749122	0.01	0.16	521084	0.6956	503164	0.6717	493732	0.9475	0.0042	177.3	79296	0.1643	265182	0.5496	137980	0.2859	987	3034	61558	0.1247	346200	0.7012	85970	0.1741	12702	0.0257	0	0	NA	1	P49_Male_LeftHippo_TSO_plate11.TCATCTCC	LeftHippo	Hippo	P49_Male_240416Mouses_LeftHippo_EXP240428_TSO_RNA_plate11	240605	CTX-MGE GABA	Pvalb Gaba	Inh	Neuron	CTX-MGE GABA	Pvalb Gaba	Gaba	Neuron
P49_Male_240416Mouses_LeftHippo_EXP240428_TSO_RNA_plate11.TCCACGTT	P49_Male_LeftHippo_TSO_RNA_plate11	mm10	670366	667420	0.01	0.16	445576	0.6677	425184	0.6371	416502	0.9347	0.0039	174.662	53642	0.1312	198846	0.4866	156100	0.382	853	2848	41354	0.0993	272304	0.6539	102792	0.2468	9613	0.0231	0	0	NA	1	P49_Male_LeftHippo_TSO_plate11.TCCACGTT	LeftHippo	Hippo	P49_Male_240416Mouses_LeftHippo_EXP240428_TSO_RNA_plate11	240605	DG-IMN Glut	DG Glut	Exc	Neuron	DG-IMN Glut	DG Glut	Glut	Neuron
P49_Male_240416Mouses_LeftHippo_EXP240428_TSO_RNA_plate11.TCCATTGC	P49_Male_LeftHippo_TSO_RNA_plate11	mm10	583978	580986	0.01	0.16	404152	0.6956	392424	0.6754	382224	0.9457	0.0053	181.27	72174	0.1942	238858	0.6427	60588	0.163	861	2273	56540	0.148	294884	0.772	30540	0.08	9343	0.0245	0	0	NA	1	P49_Male_LeftHippo_TSO_plate11.TCCATTGC	LeftHippo	Hippo	P49_Male_240416Mouses_LeftHippo_EXP240428_TSO_RNA_plate11	240605	DG-IMN Glut	DG Glut	Exc	Neuron	DG-IMN Glut	DG Glut	Glut	Neuron
P49_Male_240416Mouses_LeftHippo_EXP240428_TSO_RNA_plate11.TCCTCATG	P49_Male_LeftHippo_TSO_RNA_plate11	mm10	337394	336104	0.01	0.16	210114	0.6251	203324	0.6049	199478	0.9493	0.0019	177.82	34940	0.1795	110820	0.5694	48858	0.251	514	1673	25076	0.126	145554	0.7315	28344	0.1425	5978	0.03	0	0	NA	1	P49_Male_LeftHippo_TSO_plate11.TCCTCATG	LeftHippo	Hippo	P49_Male_240416Mouses_LeftHippo_EXP240428_TSO_RNA_plate11	240605	DG-IMN Glut	DG Glut	Exc	Neuron	DG-IMN Glut	DG Glut	Glut	Neuron
P49_Male_240416Mouses_LeftHippo_EXP240428_TSO_RNA_plate11.TCGGATTC	P49_Male_LeftHippo_TSO_RNA_plate11	mm10	221800	220868	0.01	0.16	160510	0.7267	154970	0.7016	151488	0.9437	0.0019	178.8	33330	0.2286	95724	0.6566	16712	0.1146	401	1270	23706	0.1566	121020	0.7992	6698	0.0442	5539	0.0366	0	0	NA	1	P49_Male_LeftHippo_TSO_plate11.TCGGATTC	LeftHippo	Hippo	P49_Male_240416Mouses_LeftHippo_EXP240428_TSO_RNA_plate11	240605	DG-IMN Glut	DG Glut	Exc	Neuron	DG-IMN Glut	DG Glut	Glut	Neuron
P49_Male_240416Mouses_LeftHippo_EXP240428_TSO_RNA_plate11.TCGTCTGA	P49_Male_LeftHippo_TSO_RNA_plate11	mm10	770374	766374	0.01	0.16	537680	0.7016	521344	0.6803	515348	0.9584	0.0059	176.058	70614	0.1396	326732	0.6461	108320	0.2142	875	2802	54804	0.1063	397608	0.7715	62932	0.1221	10196	0.0198	0	0	NA	1	P49_Male_LeftHippo_TSO_plate11.TCGTCTGA	LeftHippo	Hippo	P49_Male_240416Mouses_LeftHippo_EXP240428_TSO_RNA_plate11	240605	CTX-CGE GABA	Sncg Gaba	Inh	Neuron	CTX-CGE GABA	Sncg Gaba	Gaba	Neuron
P49_Male_240416Mouses_LeftHippo_EXP240428_TSO_RNA_plate11.TCTACGCA	P49_Male_LeftHippo_TSO_RNA_plate11	mm10	90794	90298	0.01	0.16	60570	0.6708	59092	0.6544	56014	0.9247	0.0008	177.495	14478	0.264	30596	0.558	9748	0.1778	226	614	11054	0.1979	39534	0.7078	5268	0.0943	2323	0.0416	0	0	NA	1	P49_Male_LeftHippo_TSO_plate11.TCTACGCA	LeftHippo	Hippo	P49_Male_240416Mouses_LeftHippo_EXP240428_TSO_RNA_plate11	240605	Astro-Epen	Astro-TE NN	Non	Non_neuron	Astro-Epen	Astro-TE NN	NN	Neuron
P49_Male_240416Mouses_LeftHippo_EXP240428_TSO_RNA_plate11.TCTAGGAG	P49_Male_LeftHippo_TSO_RNA_plate11	mm10	1236908	1229206	0.01	0.16	923376	0.7512	898538	0.731	889860	0.9637	0.0077	179.716	127514	0.1466	611968	0.7039	129904	0.1494	1302	3472	96524	0.1085	733006	0.8242	59852	0.0673	21031	0.0236	0	0	NA	1	P49_Male_LeftHippo_TSO_plate11.TCTAGGAG	LeftHippo	Hippo	P49_Male_240416Mouses_LeftHippo_EXP240428_TSO_RNA_plate11	240605	IT-ET Glut	CA3 Glut	Exc	Neuron	IT-ET Glut	CA3 Glut	Glut	Neuron
P49_Male_240416Mouses_LeftHippo_EXP240428_TSO_RNA_plate11.TGCGTAAC	P49_Male_LeftHippo_TSO_RNA_plate11	mm10	230106	228848	0.01	0.16	158596	0.693	154246	0.674	150590	0.9495	0.0019	178.807	27848	0.1898	100428	0.6848	18374	0.1252	396	1209	20782	0.138	120488	0.8002	9296	0.0617	3769	0.025	0	0	NA	1	P49_Male_LeftHippo_TSO_plate11.TGCGTAAC	LeftHippo	Hippo	P49_Male_240416Mouses_LeftHippo_EXP240428_TSO_RNA_plate11	240605	DG-IMN Glut	DG Glut	Exc	Neuron	DG-IMN Glut	DG Glut	Glut	Neuron
P49_Male_240416Mouses_LeftHippo_EXP240428_TSO_RNA_plate11.TGGAAGCA	P49_Male_LeftHippo_TSO_RNA_plate11	mm10	594414	591550	0.01	0.15	413126	0.6984	400068	0.6763	394374	0.9546	0.0053	182.801	67070	0.1742	264654	0.6876	53144	0.138	772	2166	49084	0.1246	318012	0.8073	26840	0.0681	10348	0.0263	0	0	NA	1	P49_Male_LeftHippo_TSO_plate11.TGGAAGCA	LeftHippo	Hippo	P49_Male_240416Mouses_LeftHippo_EXP240428_TSO_RNA_plate11	240605	IT-ET Glut	CA1-ProS Glut	Exc	Neuron	IT-ET Glut	CA1-ProS Glut	Glut	Neuron
P49_Male_240416Mouses_LeftHippo_EXP240428_TSO_RNA_plate11.TGGTGAAG	P49_Male_LeftHippo_TSO_RNA_plate11	mm10	1428272	1421198	0.01	0.16	1042484	0.7335	1016860	0.7155	1007774	0.9667	0.0111	182.994	152828	0.1562	704676	0.7206	120390	0.1231	1315	3140	120404	0.1195	833814	0.8276	53250	0.0529	20898	0.0207	0	0	NA	1	P49_Male_LeftHippo_TSO_plate11.TGGTGAAG	LeftHippo	Hippo	P49_Male_240416Mouses_LeftHippo_EXP240428_TSO_RNA_plate11	240605	IT-ET Glut	CA3 Glut	Exc	Neuron	IT-ET Glut	CA3 Glut	Glut	Neuron
P49_Male_240416Mouses_LeftHippo_EXP240428_TSO_RNA_plate11.TTACCGAC	P49_Male_LeftHippo_TSO_RNA_plate11	mm10	401898	399776	0.01	0.16	294272	0.7361	284534	0.7117	280384	0.9528	0.003	178.034	50496	0.1851	181440	0.6652	40796	0.1495	641	1842	39732	0.1418	221436	0.79	19122	0.0682	6890	0.0246	0	0	NA	1	P49_Male_LeftHippo_TSO_plate11.TTACCGAC	LeftHippo	Hippo	P49_Male_240416Mouses_LeftHippo_EXP240428_TSO_RNA_plate11	240605	CTX-CGE GABA	Lamp5 Gaba	Inh	Neuron	CTX-CGE GABA	Lamp5 Gaba	Gaba	Neuron
P49_Male_240416Mouses_LeftHippo_EXP240428_TSO_RNA_plate11.TTACGTGC	P49_Male_LeftHippo_TSO_RNA_plate11	mm10	430702	428696	0.01	0.16	265750	0.6199	257294	0.6002	253634	0.9544	0.0031	178.4	43132	0.1746	157348	0.6372	46424	0.188	598	1946	32212	0.1271	198164	0.7817	23114	0.0912	6515	0.0257	0	0	NA	1	P49_Male_LeftHippo_TSO_plate11.TTACGTGC	LeftHippo	Hippo	P49_Male_240416Mouses_LeftHippo_EXP240428_TSO_RNA_plate11	240605	DG-IMN Glut	DG Glut	Exc	Neuron	DG-IMN Glut	DG Glut	Glut	Neuron
P49_Male_240416Mouses_LeftHippo_EXP240428_TSO_RNA_plate11.TTCCAGGT	P49_Male_LeftHippo_TSO_RNA_plate11	mm10	677612	674222	0.01	0.16	453260	0.6723	438160	0.6499	429772	0.9481	0.0043	177.187	68350	0.1624	248626	0.5908	103804	0.2466	961	2783	53468	0.1245	314216	0.7317	61728	0.1438	9756	0.0227	0	0	NA	1	P49_Male_LeftHippo_TSO_plate11.TTCCAGGT	LeftHippo	Hippo	P49_Male_240416Mouses_LeftHippo_EXP240428_TSO_RNA_plate11	240605	IT-ET Glut	CA1-ProS Glut	Exc	Neuron	IT-ET Glut	CA1-ProS Glut	Glut	Neuron
P49_Male_240416Mouses_LeftHippo_EXP240428_TSO_RNA_plate11.TTGCGAGA	P49_Male_LeftHippo_TSO_RNA_plate11	mm10	1301750	1294616	0.01	0.16	911844	0.7043	884504	0.6832	873740	0.9582	0.0091	179.207	137030	0.1616	570820	0.6732	139974	0.165	1359	3674	107522	0.1231	687644	0.787	78560	0.0899	19431	0.0222	0	0	NA	1	P49_Male_LeftHippo_TSO_plate11.TTGCGAGA	LeftHippo	Hippo	P49_Male_240416Mouses_LeftHippo_EXP240428_TSO_RNA_plate11	240605	CTX-MGE GABA	Pvalb Gaba	Inh	Neuron	CTX-MGE GABA	Pvalb Gaba	Gaba	Neuron
P49_Male_240416Mouses_LeftHippo_EXP240428_TSO_RNA_plate12.AACCAGAG	P49_Male_LeftHippo_TSO_RNA_plate12	mm10	742098	738498	0.01	0.16	494620	0.6698	480006	0.65	473774	0.9578	0.0058	173.31	85766	0.1854	298668	0.6457	78104	0.1688	1024	2762	66782	0.141	363480	0.7672	43502	0.0918	11570	0.0244	0	0	NA	1	P49_Male_LeftHippo_TSO_plate12.AACCAGAG	LeftHippo	Hippo	P49_Male_240416Mouses_LeftHippo_EXP240428_TSO_RNA_plate12	240605	IT-ET Glut	CA1-ProS Glut	Exc	Neuron	IT-ET Glut	CA1-ProS Glut	Glut	Neuron
P49_Male_240416Mouses_LeftHippo_EXP240428_TSO_RNA_plate12.AAGACACC	P49_Male_LeftHippo_TSO_RNA_plate12	mm10	447240	444710	0.01	0.16	291850	0.6563	280708	0.6312	277504	0.9508	0.0035	170.609	46786	0.1729	178934	0.6614	44784	0.1655	656	1952	36708	0.1323	220468	0.7946	20278	0.0731	7047	0.0254	0	0	NA	1	P49_Male_LeftHippo_TSO_plate12.AAGACACC	LeftHippo	Hippo	P49_Male_240416Mouses_LeftHippo_EXP240428_TSO_RNA_plate12	240605	DG-IMN Glut	DG Glut	Exc	Neuron	DG-IMN Glut	DG Glut	Glut	Neuron
P49_Male_240416Mouses_LeftHippo_EXP240428_TSO_RNA_plate12.AAGACCGT	P49_Male_LeftHippo_TSO_RNA_plate12	mm10	557632	554580	0.01	0.17	374936	0.6761	362290	0.6533	357374	0.9531	0.0033	168.778	61408	0.177	224492	0.6471	60972	0.1757	838	2402	45098	0.1263	279382	0.7825	32540	0.0911	9860	0.0276	0	0	NA	1	P49_Male_LeftHippo_TSO_plate12.AAGACCGT	LeftHippo	Hippo	P49_Male_240416Mouses_LeftHippo_EXP240428_TSO_RNA_plate12	240605	IT-ET Glut	CA1-ProS Glut	Exc	Neuron	IT-ET Glut	CA1-ProS Glut	Glut	Neuron
P49_Male_240416Mouses_LeftHippo_EXP240428_TSO_RNA_plate12.AGACCTTG	P49_Male_LeftHippo_TSO_RNA_plate12	mm10	445036	443094	0.01	0.16	273856	0.6181	264506	0.597	262086	0.957	0.004	171.342	37310	0.1457	167806	0.6556	50826	0.1985	628	2126	27682	0.1056	207774	0.7928	26604	0.1015	6167	0.0235	0	0	NA	1	P49_Male_LeftHippo_TSO_plate12.AGACCTTG	LeftHippo	Hippo	P49_Male_240416Mouses_LeftHippo_EXP240428_TSO_RNA_plate12	240605	DG-IMN Glut	DG Glut	Exc	Neuron	DG-IMN Glut	DG Glut	Glut	Neuron
P49_Male_240416Mouses_LeftHippo_EXP240428_TSO_RNA_plate12.AGACGCTA	P49_Male_LeftHippo_TSO_RNA_plate12	mm10	769484	765562	0.01	0.16	509748	0.6659	493216	0.6443	487662	0.9566	0.006	169.038	71746	0.1505	327130	0.6865	77638	0.1629	896	2599	56718	0.1164	395296	0.8109	35462	0.0727	9822	0.0201	0	0	NA	1	P49_Male_LeftHippo_TSO_plate12.AGACGCTA	LeftHippo	Hippo	P49_Male_240416Mouses_LeftHippo_EXP240428_TSO_RNA_plate12	240605	IT-ET Glut	CA1-ProS Glut	Exc	Neuron	IT-ET Glut	CA1-ProS Glut	Glut	Neuron
P49_Male_240416Mouses_LeftHippo_EXP240428_TSO_RNA_plate12.AGCCTATC	P49_Male_LeftHippo_TSO_RNA_plate12	mm10	498680	496242	0.01	0.17	318998	0.6428	306054	0.6167	302090	0.9469	0.0029	167.574	36642	0.1243	192716	0.6542	65222	0.2214	597	2107	27918	0.0925	240708	0.7972	33318	0.1103	6317	0.0209	0	0	NA	1	P49_Male_LeftHippo_TSO_plate12.AGCCTATC	LeftHippo	Hippo	P49_Male_240416Mouses_LeftHippo_EXP240428_TSO_RNA_plate12	240605	IT-ET Glut	CA3 Glut	Exc	Neuron	IT-ET Glut	CA3 Glut	Glut	Neuron
P49_Male_240416Mouses_LeftHippo_EXP240428_TSO_RNA_plate12.AGCGAGAT	P49_Male_LeftHippo_TSO_RNA_plate12	mm10	127234	126554	0.01	0.16	59062	0.4667	57066	0.4509	56284	0.9529	0.0007	167.651	6280	0.1134	32680	0.5902	16406	0.2963	140	676	4830	0.0858	42010	0.7464	9444	0.1678	914	0.0162	0	0	NA	1	P49_Male_LeftHippo_TSO_plate12.AGCGAGAT	LeftHippo	Hippo	P49_Male_240416Mouses_LeftHippo_EXP240428_TSO_RNA_plate12	240605	OPC-Oligo	Oligo NN	Non	Non_neuron	OPC-Oligo	Oligo NN	NN	Neuron
P49_Male_240416Mouses_LeftHippo_EXP240428_TSO_RNA_plate12.AGCTAAGC	P49_Male_LeftHippo_TSO_RNA_plate12	mm10	2545860	2530408	0.01	0.17	1808974	0.7149	1751140	0.692	1732236	0.9575	0.0156	167.614	227770	0.1347	1126420	0.6664	336086	0.1988	2452	5680	175466	0.1013	1393334	0.8045	163124	0.0942	36256	0.0209	0	0	NA	1	P49_Male_LeftHippo_TSO_plate12.AGCTAAGC	LeftHippo	Hippo	P49_Male_240416Mouses_LeftHippo_EXP240428_TSO_RNA_plate12	240605	IT-ET Glut	CA3 Glut	Exc	Neuron	IT-ET Glut	CA3 Glut	Glut	Neuron
P49_Male_240416Mouses_LeftHippo_EXP240428_TSO_RNA_plate12.AGCTACCA	P49_Male_LeftHippo_TSO_RNA_plate12	mm10	616354	612814	0.01	0.16	417240	0.6808	403688	0.6587	396890	0.9512	0.0047	169.454	60408	0.1562	257674	0.6665	68512	0.1772	798	2090	48220	0.1216	317454	0.8007	30808	0.0777	7894	0.0199	0	0	NA	1	P49_Male_LeftHippo_TSO_plate12.AGCTACCA	LeftHippo	Hippo	P49_Male_240416Mouses_LeftHippo_EXP240428_TSO_RNA_plate12	240605	DG-IMN Glut	DG Glut	Exc	Neuron	DG-IMN Glut	DG Glut	Glut	Neuron
P49_Male_240416Mouses_LeftHippo_EXP240428_TSO_RNA_plate12.AGGAACAC	P49_Male_LeftHippo_TSO_RNA_plate12	mm10	1191814	1185384	0.01	0.17	829852	0.7001	805918	0.6799	798502	0.9622	0.0084	168.035	102854	0.1322	546560	0.7027	128350	0.165	1235	3334	80758	0.1012	658126	0.8251	58786	0.0737	14864	0.0186	0	0	NA	1	P49_Male_LeftHippo_TSO_plate12.AGGAACAC	LeftHippo	Hippo	P49_Male_240416Mouses_LeftHippo_EXP240428_TSO_RNA_plate12	240605	IT-ET Glut	CA3 Glut	Exc	Neuron	IT-ET Glut	CA3 Glut	Glut	Neuron
P49_Male_240416Mouses_LeftHippo_EXP240428_TSO_RNA_plate12.AGGATAGC	P49_Male_LeftHippo_TSO_RNA_plate12	mm10	454008	451656	0.01	0.16	294828	0.6528	286246	0.6338	283452	0.9614	0.0022	171.725	38984	0.1418	192360	0.7	43428	0.158	572	1927	29340	0.1036	231964	0.8189	21942	0.0775	6217	0.0219	0	0	NA	1	P49_Male_LeftHippo_TSO_plate12.AGGATAGC	LeftHippo	Hippo	P49_Male_240416Mouses_LeftHippo_EXP240428_TSO_RNA_plate12	240605	DG-IMN Glut	DG Glut	Exc	Neuron	DG-IMN Glut	DG Glut	Glut	Neuron
P49_Male_240416Mouses_LeftHippo_EXP240428_TSO_RNA_plate12.AGTGACCT	P49_Male_LeftHippo_TSO_RNA_plate12	mm10	375058	373286	0.01	0.16	221958	0.5946	213338	0.5715	211132	0.9512	0.002	170.427	28572	0.1379	130840	0.6315	47772	0.2305	503	1929	20912	0.099	163364	0.7738	26854	0.1272	4494	0.0213	0	0	NA	1	P49_Male_LeftHippo_TSO_plate12.AGTGACCT	LeftHippo	Hippo	P49_Male_240416Mouses_LeftHippo_EXP240428_TSO_RNA_plate12	240605	DG-IMN Glut	DG Glut	Exc	Neuron	DG-IMN Glut	DG Glut	Glut	Neuron
P49_Male_240416Mouses_LeftHippo_EXP240428_TSO_RNA_plate12.ATAACGCC	P49_Male_LeftHippo_TSO_RNA_plate12	mm10	256870	255698	0.01	0.16	153256	0.5994	147966	0.5787	144516	0.9429	0.0012	169.687	26956	0.1909	87992	0.6233	26206	0.1856	437	1416	20532	0.1421	107750	0.7457	16204	0.1121	4031	0.0279	0	0	NA	1	P49_Male_LeftHippo_TSO_plate12.ATAACGCC	LeftHippo	Hippo	P49_Male_240416Mouses_LeftHippo_EXP240428_TSO_RNA_plate12	240605	DG-IMN Glut	DG Glut	Exc	Neuron	DG-IMN Glut	DG Glut	Glut	Neuron
P49_Male_240416Mouses_LeftHippo_EXP240428_TSO_RNA_plate12.ATCTGACC	P49_Male_LeftHippo_TSO_RNA_plate12	mm10	917632	912848	0.01	0.17	652598	0.7149	633872	0.6944	627534	0.9615	0.0057	168.112	85382	0.1408	430928	0.7106	90082	0.1485	1052	2834	65172	0.1039	533000	0.8497	29134	0.0464	12826	0.0204	0	0	NA	1	P49_Male_LeftHippo_TSO_plate12.ATCTGACC	LeftHippo	Hippo	P49_Male_240416Mouses_LeftHippo_EXP240428_TSO_RNA_plate12	240605	IT-ET Glut	SUB-ProS Glut	Exc	Neuron	IT-ET Glut	CA3 Glut	Glut	Neuron
P49_Male_240416Mouses_LeftHippo_EXP240428_TSO_RNA_plate12.CAACACAG	P49_Male_LeftHippo_TSO_RNA_plate12	mm10	283758	282282	0.01	0.16	163948	0.5808	158596	0.5618	156096	0.9521	0.0021	169.273	23166	0.1514	98532	0.644	31282	0.2044	474	1598	17346	0.1111	122574	0.7853	16166	0.1036	3985	0.0255	0	0	NA	1	P49_Male_LeftHippo_TSO_plate12.CAACACAG	LeftHippo	Hippo	P49_Male_240416Mouses_LeftHippo_EXP240428_TSO_RNA_plate12	240605	DG-IMN Glut	DG Glut	Exc	Neuron	DG-IMN Glut	DG Glut	Glut	Neuron
P49_Male_240416Mouses_LeftHippo_EXP240428_TSO_RNA_plate12.CAACTCCA	P49_Male_LeftHippo_TSO_RNA_plate12	mm10	751996	747870	0.01	0.16	491836	0.6577	476304	0.6369	468800	0.9531	0.0063	170.059	64416	0.1405	302824	0.6609	90958	0.1985	964	2863	48658	0.1038	374378	0.7989	45562	0.0972	9162	0.0196	0	0	NA	1	P49_Male_LeftHippo_TSO_plate12.CAACTCCA	LeftHippo	Hippo	P49_Male_240416Mouses_LeftHippo_EXP240428_TSO_RNA_plate12	240605	IT-ET Glut	CA1-ProS Glut	Exc	Neuron	IT-ET Glut	CA1-ProS Glut	Glut	Neuron
P49_Male_240416Mouses_LeftHippo_EXP240428_TSO_RNA_plate12.CAAGGTAC	P49_Male_LeftHippo_TSO_RNA_plate12	mm10	637952	633894	0.01	0.17	430934	0.6798	417636	0.6588	413010	0.9584	0.0049	168.751	65998	0.1638	266710	0.662	70148	0.1741	907	2669	52662	0.1276	328748	0.7967	31244	0.0757	8525	0.0207	0	0	NA	1	P49_Male_LeftHippo_TSO_plate12.CAAGGTAC	LeftHippo	Hippo	P49_Male_240416Mouses_LeftHippo_EXP240428_TSO_RNA_plate12	240605	CTX-CGE GABA	Sncg Gaba	Inh	Neuron	CTX-CGE GABA	Sncg Gaba	Gaba	Neuron
P49_Male_240416Mouses_LeftHippo_EXP240428_TSO_RNA_plate12.CAATAGCC	P49_Male_LeftHippo_TSO_RNA_plate12	mm10	391782	389958	0.01	0.16	246504	0.6321	238102	0.6106	235194	0.9541	0.0016	173.717	30644	0.1334	154232	0.6714	44810	0.195	542	1816	22602	0.0961	189058	0.8038	23534	0.1001	4863	0.0207	0	0	NA	1	P49_Male_LeftHippo_TSO_plate12.CAATAGCC	LeftHippo	Hippo	P49_Male_240416Mouses_LeftHippo_EXP240428_TSO_RNA_plate12	240605	DG-IMN Glut	DG Glut	Exc	Neuron	DG-IMN Glut	DG Glut	Glut	Neuron
P49_Male_240416Mouses_LeftHippo_EXP240428_TSO_RNA_plate12.CAATGCGA	P49_Male_LeftHippo_TSO_RNA_plate12	mm10	444792	442576	0.01	0.16	275026	0.6214	266484	0.6021	262064	0.9528	0.0024	170.819	42030	0.1646	170950	0.6697	42248	0.1655	664	2089	30960	0.1183	208556	0.7967	22268	0.0851	6645	0.0254	0	0	NA	1	P49_Male_LeftHippo_TSO_plate12.CAATGCGA	LeftHippo	Hippo	P49_Male_240416Mouses_LeftHippo_EXP240428_TSO_RNA_plate12	240605	DG-IMN Glut	DG Glut	Exc	Neuron	DG-IMN Glut	DG Glut	Glut	Neuron
P49_Male_240416Mouses_LeftHippo_EXP240428_TSO_RNA_plate12.CACAGACT	P49_Male_LeftHippo_TSO_RNA_plate12	mm10	400228	398258	0.01	0.16	280610	0.7046	272618	0.6845	265614	0.9465	0.0031	168.978	51272	0.1975	168192	0.6479	40108	0.1545	708	1886	40254	0.1516	204588	0.7703	20762	0.0782	6717	0.0253	0	0	NA	1	P49_Male_LeftHippo_TSO_plate12.CACAGACT	LeftHippo	Hippo	P49_Male_240416Mouses_LeftHippo_EXP240428_TSO_RNA_plate12	240605	IT-ET Glut	CA1-ProS Glut	Exc	Neuron	IT-ET Glut	CA1-ProS Glut	Glut	Neuron
P49_Male_240416Mouses_LeftHippo_EXP240428_TSO_RNA_plate12.CACGCAAT	P49_Male_LeftHippo_TSO_RNA_plate12	mm10	753940	750108	0.01	0.17	518426	0.6912	500294	0.667	476534	0.9191	0.0059	168.844	113726	0.2446	267482	0.5754	83574	0.1798	1419	3063	92426	0.194	338612	0.7109	45280	0.0951	13559	0.0285	0	0	NA	1	P49_Male_LeftHippo_TSO_plate12.CACGCAAT	LeftHippo	Hippo	P49_Male_240416Mouses_LeftHippo_EXP240428_TSO_RNA_plate12	240605	IT-ET Glut	CA1-ProS Glut	Exc	Neuron	IT-ET Glut	CA1-ProS Glut	Glut	Neuron
P49_Male_240416Mouses_LeftHippo_EXP240428_TSO_RNA_plate12.CAGCATAC	P49_Male_LeftHippo_TSO_RNA_plate12	mm10	168400	167792	0.01	0.16	71976	0.4289	68182	0.4063	66844	0.9286	0.0008	168.685	8556	0.13	31564	0.4798	25654	0.39	192	920	6660	0.0996	44298	0.6627	15886	0.2377	1558	0.0233	0	0	NA	1	P49_Male_LeftHippo_TSO_plate12.CAGCATAC	LeftHippo	Hippo	P49_Male_240416Mouses_LeftHippo_EXP240428_TSO_RNA_plate12	240605	OPC-Oligo	Oligo NN	Non	Non_neuron	OPC-Oligo	Oligo NN	NN	Neuron
P49_Male_240416Mouses_LeftHippo_EXP240428_TSO_RNA_plate12.CAGGTTCA	P49_Male_LeftHippo_TSO_RNA_plate12	mm10	533690	530816	0.01	0.16	329992	0.6216	317758	0.5986	312264	0.9462	0.0028	171.603	53132	0.1749	184136	0.6064	66380	0.2186	779	2280	39570	0.1267	234304	0.7504	38368	0.1229	8322	0.0267	0	0	NA	1	P49_Male_LeftHippo_TSO_plate12.CAGGTTCA	LeftHippo	Hippo	P49_Male_240416Mouses_LeftHippo_EXP240428_TSO_RNA_plate12	240605	IT-ET Glut	CA1-ProS Glut	Exc	Neuron	IT-ET Glut	CA1-ProS Glut	Glut	Neuron
P49_Male_240416Mouses_LeftHippo_EXP240428_TSO_RNA_plate12.CAGTGCTT	P49_Male_LeftHippo_TSO_RNA_plate12	mm10	393994	391768	0.01	0.17	222878	0.5689	215042	0.5489	212660	0.9541	0.0028	168.103	32346	0.1557	133710	0.6438	41620	0.2004	571	1954	24068	0.1132	166894	0.7849	21664	0.1019	5184	0.0244	0	0	NA	1	P49_Male_LeftHippo_TSO_plate12.CAGTGCTT	LeftHippo	Hippo	P49_Male_240416Mouses_LeftHippo_EXP240428_TSO_RNA_plate12	240605	DG-IMN Glut	DG Glut	Exc	Neuron	DG-IMN Glut	DG Glut	Glut	Neuron
P49_Male_240416Mouses_LeftHippo_EXP240428_TSO_RNA_plate12.CATGAGCA	P49_Male_LeftHippo_TSO_RNA_plate12	mm10	518974	516452	0.01	0.16	320068	0.6197	310180	0.6006	303618	0.9486	0.004	173.458	49948	0.1686	198182	0.6691	48042	0.1622	764	2108	36932	0.1218	243498	0.803	22788	0.0752	7725	0.0255	0	0	NA	1	P49_Male_LeftHippo_TSO_plate12.CATGAGCA	LeftHippo	Hippo	P49_Male_240416Mouses_LeftHippo_EXP240428_TSO_RNA_plate12	240605	DG-IMN Glut	DG Glut	Exc	Neuron	DG-IMN Glut	DG Glut	Glut	Neuron
P49_Male_240416Mouses_LeftHippo_EXP240428_TSO_RNA_plate12.CCAAGGTT	P49_Male_LeftHippo_TSO_RNA_plate12	mm10	389598	387836	0.01	0.16	244220	0.6297	235922	0.6083	232790	0.9531	0.002	170.294	36156	0.1586	150450	0.66	41326	0.1813	545	1844	28394	0.122	184424	0.7925	19886	0.0855	5071	0.0218	0	0	NA	1	P49_Male_LeftHippo_TSO_plate12.CCAAGGTT	LeftHippo	Hippo	P49_Male_240416Mouses_LeftHippo_EXP240428_TSO_RNA_plate12	240605	DG-IMN Glut	DG Glut	Exc	Neuron	DG-IMN Glut	DG Glut	Glut	Neuron
P49_Male_240416Mouses_LeftHippo_EXP240428_TSO_RNA_plate12.CCACAACA	P49_Male_LeftHippo_TSO_RNA_plate12	mm10	160798	160046	0.01	0.16	91076	0.569	87260	0.5452	85902	0.9431	0.0009	178.7	12412	0.1476	52902	0.6291	18768	0.2232	230	949	9476	0.1103	63874	0.7436	12548	0.1461	1784	0.0208	0	0	NA	1	P49_Male_LeftHippo_TSO_plate12.CCACAACA	LeftHippo	Hippo	P49_Male_240416Mouses_LeftHippo_EXP240428_TSO_RNA_plate12	240605	Astro-Epen	Astro-TE NN	Non	Non_neuron	Astro-Epen	Astro-TE NN	NN	Neuron
P49_Male_240416Mouses_LeftHippo_EXP240428_TSO_RNA_plate12.CCAGTATC	P49_Male_LeftHippo_TSO_RNA_plate12	mm10	172728	171936	0.01	0.16	84260	0.4901	81034	0.4713	79728	0.9462	0.0006	171.231	9206	0.1173	38458	0.4902	30782	0.3923	218	1046	6854	0.086	53184	0.6671	19690	0.247	1552	0.0195	0	0	NA	1	P49_Male_LeftHippo_TSO_plate12.CCAGTATC	LeftHippo	Hippo	P49_Male_240416Mouses_LeftHippo_EXP240428_TSO_RNA_plate12	240605	OPC-Oligo	Oligo NN	Non	Non_neuron	OPC-Oligo	Oligo NN	NN	Neuron
P49_Male_240416Mouses_LeftHippo_EXP240428_TSO_RNA_plate12.CCAGTTGA	P49_Male_LeftHippo_TSO_RNA_plate12	mm10	125046	124438	0.01	0.15	64184	0.5158	61808	0.4967	61098	0.9519	0.0018	186.483	12018	0.2009	39242	0.6561	8550	0.1429	173	676	9606	0.1576	45034	0.7387	6324	0.1037	1534	0.0252	0	0	NA	1	P49_Male_LeftHippo_TSO_plate12.CCAGTTGA	LeftHippo	Hippo	P49_Male_240416Mouses_LeftHippo_EXP240428_TSO_RNA_plate12	240605	OPC-Oligo	Oligo NN	Non	Non_neuron	OPC-Oligo	Oligo NN	NN	Neuron
P49_Male_240416Mouses_LeftHippo_EXP240428_TSO_RNA_plate12.CCGCTTAA	P49_Male_LeftHippo_TSO_RNA_plate12	mm10	1213220	1206092	0.01	0.17	821156	0.6808	797036	0.6608	787870	0.9594	0.0072	168.393	101584	0.132	511420	0.665	155996	0.2028	1219	3436	76100	0.0966	634978	0.8062	76536	0.0972	16309	0.0207	0	0	NA	1	P49_Male_LeftHippo_TSO_plate12.CCGCTTAA	LeftHippo	Hippo	P49_Male_240416Mouses_LeftHippo_EXP240428_TSO_RNA_plate12	240605	IT-ET Glut	CA3 Glut	Exc	Neuron	IT-ET Glut	CA3 Glut	Glut	Neuron
P49_Male_240416Mouses_LeftHippo_EXP240428_TSO_RNA_plate12.CCTTCCAT	P49_Male_LeftHippo_TSO_RNA_plate12	mm10	1260812	1253870	0.01	0.17	858990	0.6851	834920	0.6659	827244	0.963	0.0089	168.66	112144	0.139	541486	0.6713	152884	0.1895	1395	3805	84204	0.1018	666324	0.8058	76424	0.0924	17843	0.0216	0	0	NA	1	P49_Male_LeftHippo_TSO_plate12.CCTTCCAT	LeftHippo	Hippo	P49_Male_240416Mouses_LeftHippo_EXP240428_TSO_RNA_plate12	240605	IT-ET Glut	CA3 Glut	Exc	Neuron	IT-ET Glut	CA3 Glut	Glut	Neuron
P49_Male_240416Mouses_LeftHippo_EXP240428_TSO_RNA_plate12.CGAATACG	P49_Male_LeftHippo_TSO_RNA_plate12	mm10	458222	455100	0.01	0.17	289824	0.6368	280000	0.6152	273616	0.944	0.0037	167.515	48866	0.1835	171990	0.646	45374	0.1704	739	2162	39410	0.144	210696	0.7701	23506	0.0859	5858	0.0214	0	0	NA	1	P49_Male_LeftHippo_TSO_plate12.CGAATACG	LeftHippo	Hippo	P49_Male_240416Mouses_LeftHippo_EXP240428_TSO_RNA_plate12	240605	IT-ET Glut	CA1-ProS Glut	Exc	Neuron	IT-ET Glut	CA1-ProS Glut	Glut	Neuron
P49_Male_240416Mouses_LeftHippo_EXP240428_TSO_RNA_plate12.CGAATTGC	P49_Male_LeftHippo_TSO_RNA_plate12	mm10	149988	149320	0.01	0.16	66126	0.4428	63558	0.4256	61178	0.9251	0.0003	174.89	10734	0.1785	33200	0.5522	16184	0.2692	254	892	8488	0.1391	41904	0.6867	10630	0.1742	1743	0.0286	0	0	NA	1	P49_Male_LeftHippo_TSO_plate12.CGAATTGC	LeftHippo	Hippo	P49_Male_240416Mouses_LeftHippo_EXP240428_TSO_RNA_plate12	240605	Astro-Epen	Astro-TE NN	Non	Non_neuron	Astro-Epen	Astro-TE NN	NN	Neuron
P49_Male_240416Mouses_LeftHippo_EXP240428_TSO_RNA_plate12.CGAGAGAA	P49_Male_LeftHippo_TSO_RNA_plate12	mm10	441042	438528	0.01	0.17	266310	0.6073	257282	0.5867	254134	0.9542	0.0027	169.712	41866	0.1687	165216	0.6657	41086	0.1655	650	1999	31006	0.1221	201150	0.792	21820	0.0859	6315	0.0249	0	0	NA	1	P49_Male_LeftHippo_TSO_plate12.CGAGAGAA	LeftHippo	Hippo	P49_Male_240416Mouses_LeftHippo_EXP240428_TSO_RNA_plate12	240605	IT-ET Glut	CA1-ProS Glut	Exc	Neuron	IT-ET Glut	CA1-ProS Glut	Glut	Neuron
P49_Male_240416Mouses_LeftHippo_EXP240428_TSO_RNA_plate12.CGCAACTA	P49_Male_LeftHippo_TSO_RNA_plate12	mm10	495098	492614	0.01	0.16	312602	0.6346	300824	0.6107	296256	0.9477	0.002	169.903	43060	0.1489	192776	0.6669	53188	0.184	677	2110	31424	0.1061	237244	0.801	27502	0.0929	7020	0.0237	0	0	NA	1	P49_Male_LeftHippo_TSO_plate12.CGCAACTA	LeftHippo	Hippo	P49_Male_240416Mouses_LeftHippo_EXP240428_TSO_RNA_plate12	240605	IT-ET Glut	CA1-ProS Glut	Exc	Neuron	IT-ET Glut	CA1-ProS Glut	Glut	Neuron
P49_Male_240416Mouses_LeftHippo_EXP240428_TSO_RNA_plate12.CGGCATTA	P49_Male_LeftHippo_TSO_RNA_plate12	mm10	898694	893666	0.01	0.16	610514	0.6832	593574	0.6642	587224	0.9618	0.0057	170.365	88446	0.1541	388446	0.677	96810	0.1687	1033	3173	68164	0.1162	471662	0.8037	47022	0.0801	13487	0.023	0	0	NA	1	P49_Male_LeftHippo_TSO_plate12.CGGCATTA	LeftHippo	Hippo	P49_Male_240416Mouses_LeftHippo_EXP240428_TSO_RNA_plate12	240605	CTX-MGE GABA	Sst Gaba	Inh	Neuron	CTX-MGE GABA	Pvalb Gaba	Gaba	Neuron
P49_Male_240416Mouses_LeftHippo_EXP240428_TSO_RNA_plate12.CGTATCTC	P49_Male_LeftHippo_TSO_RNA_plate12	mm10	1398952	1391438	0.01	0.17	836414	0.6012	807244	0.5802	799158	0.9554	0.0054	165.768	102460	0.1309	462286	0.5907	217820	0.2783	1623	4544	78814	0.0987	598898	0.7498	121016	0.1515	18177	0.0228	0	0	NA	1	P49_Male_LeftHippo_TSO_plate12.CGTATCTC	LeftHippo	Hippo	P49_Male_240416Mouses_LeftHippo_EXP240428_TSO_RNA_plate12	240605	IT-ET Glut	CA3 Glut	Exc	Neuron	IT-ET Glut	CA3 Glut	Glut	Neuron
P49_Male_240416Mouses_LeftHippo_EXP240428_TSO_RNA_plate12.CTCAGAAG	P49_Male_LeftHippo_TSO_RNA_plate12	mm10	826676	821782	0.01	0.17	550652	0.6701	534246	0.6501	529402	0.9614	0.0053	169.336	74448	0.1439	339844	0.6573	102710	0.1986	947	2913	56622	0.107	418160	0.79	54532	0.103	11635	0.022	0	0	NA	1	P49_Male_LeftHippo_TSO_plate12.CTCAGAAG	LeftHippo	Hippo	P49_Male_240416Mouses_LeftHippo_EXP240428_TSO_RNA_plate12	240605	IT-ET Glut	CA3 Glut	Exc	Neuron	IT-ET Glut	CA3 Glut	Glut	Neuron
P49_Male_240416Mouses_LeftHippo_EXP240428_TSO_RNA_plate12.CTCGAACA	P49_Male_LeftHippo_TSO_RNA_plate12	mm10	647130	643982	0.01	0.16	417268	0.6479	402968	0.6257	396418	0.95	0.0026	168.761	60460	0.1562	242732	0.6272	83760	0.2164	858	2571	48958	0.1235	300792	0.759	46560	0.1175	7944	0.02	0	0	NA	1	P49_Male_LeftHippo_TSO_plate12.CTCGAACA	LeftHippo	Hippo	P49_Male_240416Mouses_LeftHippo_EXP240428_TSO_RNA_plate12	240605	IT-ET Glut	CA1-ProS Glut	Exc	Neuron	IT-ET Glut	CA1-ProS Glut	Glut	Neuron
P49_Male_240416Mouses_LeftHippo_EXP240428_TSO_RNA_plate12.CTCGACTT	P49_Male_LeftHippo_TSO_RNA_plate12	mm10	590088	586654	0.01	0.16	398682	0.6796	385904	0.6578	382472	0.9593	0.0048	169.434	55198	0.1483	251292	0.6751	65692	0.1765	744	2322	42782	0.1119	306196	0.8006	33484	0.0875	7831	0.0205	0	0	NA	1	P49_Male_LeftHippo_TSO_plate12.CTCGACTT	LeftHippo	Hippo	P49_Male_240416Mouses_LeftHippo_EXP240428_TSO_RNA_plate12	240605	IT-ET Glut	CA1-ProS Glut	Exc	Neuron	IT-ET Glut	CA1-ProS Glut	Glut	Neuron
P49_Male_240416Mouses_LeftHippo_EXP240428_TSO_RNA_plate12.CTGTACCA	P49_Male_LeftHippo_TSO_RNA_plate12	mm10	584358	581010	0.01	0.17	391112	0.6731	377662	0.65	365974	0.9357	0.0047	168.122	68094	0.1907	218228	0.6113	70614	0.1978	1033	2568	53944	0.1474	270666	0.7397	41284	0.1128	8825	0.0241	0	0	NA	1	P49_Male_LeftHippo_TSO_plate12.CTGTACCA	LeftHippo	Hippo	P49_Male_240416Mouses_LeftHippo_EXP240428_TSO_RNA_plate12	240605	IT-ET Glut	CA1-ProS Glut	Exc	Neuron	IT-ET Glut	CA1-ProS Glut	Glut	Neuron
P49_Male_240416Mouses_LeftHippo_EXP240428_TSO_RNA_plate12.CTTACAGC	P49_Male_LeftHippo_TSO_RNA_plate12	mm10	479030	476914	0.01	0.16	265372	0.5565	255460	0.5357	248166	0.9351	0.0026	169.922	40582	0.1667	131188	0.5389	71628	0.2942	803	2459	30448	0.1227	173082	0.6974	44636	0.1799	6851	0.0276	0	0	NA	1	P49_Male_LeftHippo_TSO_plate12.CTTACAGC	LeftHippo	Hippo	P49_Male_240416Mouses_LeftHippo_EXP240428_TSO_RNA_plate12	240605	DG-IMN Glut	DG Glut	Exc	Neuron	DG-IMN Glut	DG Glut	Glut	Neuron
P49_Male_240416Mouses_LeftHippo_EXP240428_TSO_RNA_plate12.CTTAGGAC	P49_Male_LeftHippo_TSO_RNA_plate12	mm10	468164	465420	0.01	0.17	296728	0.6375	286758	0.6161	273442	0.9215	0.0036	168.201	63852	0.2397	157616	0.5918	44836	0.1683	952	2248	51184	0.1874	198728	0.7276	23204	0.085	7833	0.0287	0	0	NA	1	P49_Male_LeftHippo_TSO_plate12.CTTAGGAC	LeftHippo	Hippo	P49_Male_240416Mouses_LeftHippo_EXP240428_TSO_RNA_plate12	240605	IT-ET Glut	CA1-ProS Glut	Exc	Neuron	IT-ET Glut	CA1-ProS Glut	Glut	Neuron
P49_Male_240416Mouses_LeftHippo_EXP240428_TSO_RNA_plate12.CTTCACTG	P49_Male_LeftHippo_TSO_RNA_plate12	mm10	298398	296846	0.01	0.17	212742	0.7166	204332	0.6883	201922	0.9491	0.0028	168.373	36026	0.183	123604	0.628	37172	0.1888	530	1637	25184	0.1247	156412	0.7747	20292	0.1005	6011	0.0298	0	0	NA	1	P49_Male_LeftHippo_TSO_plate12.CTTCACTG	LeftHippo	Hippo	P49_Male_240416Mouses_LeftHippo_EXP240428_TSO_RNA_plate12	240605	IT-ET Glut	CA1-ProS Glut	Exc	Neuron	IT-ET Glut	CA1-ProS Glut	Glut	Neuron
P49_Male_240416Mouses_LeftHippo_EXP240428_TSO_RNA_plate12.CTTCGGTT	P49_Male_LeftHippo_TSO_RNA_plate12	mm10	735970	731814	0.01	0.16	499490	0.6825	485294	0.6631	480922	0.9628	0.0037	170.765	65032	0.1384	320678	0.6827	83982	0.1788	914	2796	49624	0.1032	388050	0.807	43178	0.0898	9905	0.0206	0	0	NA	1	P49_Male_LeftHippo_TSO_plate12.CTTCGGTT	LeftHippo	Hippo	P49_Male_240416Mouses_LeftHippo_EXP240428_TSO_RNA_plate12	240605	IT-ET Glut	CA1-ProS Glut	Exc	Neuron	IT-ET Glut	CA1-ProS Glut	Glut	Neuron
P49_Male_240416Mouses_LeftHippo_EXP240428_TSO_RNA_plate12.CTTGCTAG	P49_Male_LeftHippo_TSO_RNA_plate12	mm10	1159470	1152314	0.01	0.17	798156	0.6927	774562	0.6722	765984	0.9596	0.008	168.264	104710	0.1401	503852	0.6743	138556	0.1854	1405	3719	81012	0.1058	613164	0.8006	71672	0.0936	14861	0.0194	0	0	NA	1	P49_Male_LeftHippo_TSO_plate12.CTTGCTAG	LeftHippo	Hippo	P49_Male_240416Mouses_LeftHippo_EXP240428_TSO_RNA_plate12	240605	IT-ET Glut	CA3 Glut	Exc	Neuron	IT-ET Glut	CA3 Glut	Glut	Neuron
P49_Male_240416Mouses_LeftHippo_EXP240428_TSO_RNA_plate12.GAACGAAG	P49_Male_LeftHippo_TSO_RNA_plate12	mm10	609716	606374	0.01	0.17	389536	0.6424	377318	0.6223	373582	0.959	0.0057	168.685	51702	0.142	252198	0.6929	60032	0.1649	762	2317	38988	0.1044	304068	0.814	30512	0.0817	7722	0.0207	0	0	NA	1	P49_Male_LeftHippo_TSO_plate12.GAACGAAG	LeftHippo	Hippo	P49_Male_240416Mouses_LeftHippo_EXP240428_TSO_RNA_plate12	240605	IT-ET Glut	CA1-ProS Glut	Exc	Neuron	IT-ET Glut	CA1-ProS Glut	Glut	Neuron
P49_Male_240416Mouses_LeftHippo_EXP240428_TSO_RNA_plate12.GAACGGTT	P49_Male_LeftHippo_TSO_RNA_plate12	mm10	307288	305902	0.01	0.17	183596	0.6002	177062	0.5788	174052	0.948	0.0013	167.306	33568	0.1992	110168	0.6539	24742	0.1468	542	1569	26914	0.1546	135446	0.7782	11692	0.0672	3917	0.0225	0	0	NA	1	P49_Male_LeftHippo_TSO_plate12.GAACGGTT	LeftHippo	Hippo	P49_Male_240416Mouses_LeftHippo_EXP240428_TSO_RNA_plate12	240605	DG-IMN Glut	DG Glut	Exc	Neuron	DG-IMN Glut	DG Glut	Glut	Neuron
P49_Male_240416Mouses_LeftHippo_EXP240428_TSO_RNA_plate12.GAATCACC	P49_Male_LeftHippo_TSO_RNA_plate12	mm10	113478	113004	0.01	0.16	61810	0.547	58368	0.5165	55850	0.9035	0.0012	173.924	12194	0.2235	31838	0.5837	10506	0.1926	215	802	9506	0.1702	40652	0.7279	5688	0.1019	1572	0.0281	0	0	NA	1	P49_Male_LeftHippo_TSO_plate12.GAATCACC	LeftHippo	Hippo	P49_Male_240416Mouses_LeftHippo_EXP240428_TSO_RNA_plate12	240605	Astro-Epen	Astro-TE NN	Non	Non_neuron	Astro-Epen	Astro-TE NN	NN	Neuron
P49_Male_240416Mouses_LeftHippo_EXP240428_TSO_RNA_plate12.GAATCCGT	P49_Male_LeftHippo_TSO_RNA_plate12	mm10	479614	477570	0.01	0.16	304860	0.6383	295108	0.6179	291118	0.9549	0.0021	169.277	42162	0.1484	188234	0.6628	53590	0.1887	630	2100	33654	0.1156	229508	0.7885	27922	0.0959	5997	0.0206	0	0	NA	1	P49_Male_LeftHippo_TSO_plate12.GAATCCGT	LeftHippo	Hippo	P49_Male_240416Mouses_LeftHippo_EXP240428_TSO_RNA_plate12	240605	DG-IMN Glut	DG Glut	Exc	Neuron	DG-IMN Glut	DG Glut	Glut	Neuron
P49_Male_240416Mouses_LeftHippo_EXP240428_TSO_RNA_plate12.GACGAACT	P49_Male_LeftHippo_TSO_RNA_plate12	mm10	697674	693288	0.01	0.17	501926	0.724	487562	0.7033	482172	0.9606	0.0041	167.996	70222	0.1493	320360	0.6813	79598	0.1692	904	2595	53888	0.1118	394574	0.8184	33684	0.0699	10798	0.0224	0	0	NA	1	P49_Male_LeftHippo_TSO_plate12.GACGAACT	LeftHippo	Hippo	P49_Male_240416Mouses_LeftHippo_EXP240428_TSO_RNA_plate12	240605	IT-ET Glut	CA3 Glut	Exc	Neuron	IT-ET Glut	CA3 Glut	Glut	Neuron
P49_Male_240416Mouses_LeftHippo_EXP240428_TSO_RNA_plate12.GACGTCAT	P49_Male_LeftHippo_TSO_RNA_plate12	mm10	125652	125146	0.01	0.17	37150	0.2969	35310	0.2822	34514	0.929	0.0002	167.23	5318	0.1599	18012	0.5416	9922	0.2983	135	679	3792	0.1099	25262	0.7319	5460	0.1582	984	0.0285	0	0	NA	1	P49_Male_LeftHippo_TSO_plate12.GACGTCAT	LeftHippo	Hippo	P49_Male_240416Mouses_LeftHippo_EXP240428_TSO_RNA_plate12	240605	OPC-Oligo	Oligo NN	Non	Non_neuron	OPC-Oligo	Oligo NN	NN	Neuron
P49_Male_240416Mouses_LeftHippo_EXP240428_TSO_RNA_plate12.GAGAGTAC	P49_Male_LeftHippo_TSO_RNA_plate12	mm10	1004984	999018	0.01	0.16	688848	0.6895	670526	0.6712	665454	0.966	0.0062	169.325	91352	0.1404	449454	0.6912	109422	0.1682	1157	3199	70176	0.1055	545694	0.8203	49386	0.0742	14667	0.022	0	0	NA	1	P49_Male_LeftHippo_TSO_plate12.GAGAGTAC	LeftHippo	Hippo	P49_Male_240416Mouses_LeftHippo_EXP240428_TSO_RNA_plate12	240605	IT-ET Glut	CA3 Glut	Exc	Neuron	IT-ET Glut	CA3 Glut	Glut	Neuron
P49_Male_240416Mouses_LeftHippo_EXP240428_TSO_RNA_plate12.GATAGCCA	P49_Male_LeftHippo_TSO_RNA_plate12	mm10	506114	503576	0.01	0.17	323560	0.6425	313320	0.6222	306380	0.9469	0.0035	170.464	56470	0.1885	185362	0.619	57606	0.1923	778	2343	44788	0.1463	226432	0.7398	34832	0.1138	7171	0.0234	0	0	NA	1	P49_Male_LeftHippo_TSO_plate12.GATAGCCA	LeftHippo	Hippo	P49_Male_240416Mouses_LeftHippo_EXP240428_TSO_RNA_plate12	240605	DG-IMN Glut	DG Glut	Exc	Neuron	DG-IMN Glut	DG Glut	Glut	Neuron
P49_Male_240416Mouses_LeftHippo_EXP240428_TSO_RNA_plate12.GATCTTGC	P49_Male_LeftHippo_TSO_RNA_plate12	mm10	355496	353912	0.01	0.17	190652	0.5387	183580	0.5187	178704	0.9373	0.0018	166.723	34026	0.1948	105006	0.6011	35632	0.204	642	1920	26330	0.1473	133656	0.7479	18712	0.1047	4966	0.0278	0	0	NA	1	P49_Male_LeftHippo_TSO_plate12.GATCTTGC	LeftHippo	Hippo	P49_Male_240416Mouses_LeftHippo_EXP240428_TSO_RNA_plate12	240605	DG-IMN Glut	DG Glut	Exc	Neuron	DG-IMN Glut	DG Glut	Glut	Neuron
P49_Male_240416Mouses_LeftHippo_EXP240428_TSO_RNA_plate12.GCAATTCC	P49_Male_LeftHippo_TSO_RNA_plate12	mm10	702610	698860	0.01	0.17	460718	0.6592	447692	0.6406	443382	0.9623	0.0046	168.93	65756	0.1519	291890	0.6744	75114	0.1735	908	2697	49862	0.1125	352408	0.7952	40902	0.0923	10157	0.0229	0	0	NA	1	P49_Male_LeftHippo_TSO_plate12.GCAATTCC	LeftHippo	Hippo	P49_Male_240416Mouses_LeftHippo_EXP240428_TSO_RNA_plate12	240605	IT-ET Glut	CA1-ProS Glut	Exc	Neuron	IT-ET Glut	CA1-ProS Glut	Glut	Neuron
P49_Male_240416Mouses_LeftHippo_EXP240428_TSO_RNA_plate12.GCCTTAAC	P49_Male_LeftHippo_TSO_RNA_plate12	mm10	754590	750576	0.01	0.16	525652	0.7003	511590	0.6816	506498	0.9635	0.006	169.008	71930	0.1463	328546	0.6686	90866	0.1849	949	2741	55444	0.1095	405832	0.8015	45082	0.089	10651	0.021	0	0	NA	1	P49_Male_LeftHippo_TSO_plate12.GCCTTAAC	LeftHippo	Hippo	P49_Male_240416Mouses_LeftHippo_EXP240428_TSO_RNA_plate12	240605	IT-ET Glut	CA1-ProS Glut	Exc	Neuron	IT-ET Glut	CA1-ProS Glut	Glut	Neuron
P49_Male_240416Mouses_LeftHippo_EXP240428_TSO_RNA_plate12.GCGTTAGA	P49_Male_LeftHippo_TSO_RNA_plate12	mm10	179740	178758	0.01	0.17	87556	0.4898	84420	0.4723	82696	0.9444	0.0007	169.979	12056	0.1474	50086	0.6126	19610	0.2398	241	995	8482	0.1026	62248	0.7528	11964	0.1447	2451	0.0296	0	0	NA	1	P49_Male_LeftHippo_TSO_plate12.GCGTTAGA	LeftHippo	Hippo	P49_Male_240416Mouses_LeftHippo_EXP240428_TSO_RNA_plate12	240605	OPC-Oligo	OPC NN	Non	Non_neuron	OPC-Oligo	OPC NN	NN	Neuron
P49_Male_240416Mouses_LeftHippo_EXP240428_TSO_RNA_plate12.GGAAGAGA	P49_Male_LeftHippo_TSO_RNA_plate12	mm10	442688	440546	0.01	0.16	237060	0.5381	229674	0.5213	226266	0.9544	0.0028	175.461	42310	0.1912	141494	0.6397	37374	0.1689	621	1874	32614	0.1442	172520	0.7625	21112	0.0933	5534	0.0245	0	0	NA	1	P49_Male_LeftHippo_TSO_plate12.GGAAGAGA	LeftHippo	Hippo	P49_Male_240416Mouses_LeftHippo_EXP240428_TSO_RNA_plate12	240605	DG-IMN Glut	DG Glut	Exc	Neuron	DG-IMN Glut	DG Glut	Glut	Neuron
P49_Male_240416Mouses_LeftHippo_EXP240428_TSO_RNA_plate12.GGAATGTC	P49_Male_LeftHippo_TSO_RNA_plate12	mm10	1241148	1235110	0.01	0.17	705468	0.5712	683720	0.5536	675800	0.9579	0.0062	170.069	83082	0.1253	429912	0.6488	149572	0.2257	1422	4330	62496	0.0925	522474	0.7733	90692	0.1342	12773	0.0189	0	0	NA	1	P49_Male_LeftHippo_TSO_plate12.GGAATGTC	LeftHippo	Hippo	P49_Male_240416Mouses_LeftHippo_EXP240428_TSO_RNA_plate12	240605	CTX-CGE GABA	Lamp5 Gaba	Inh	Neuron	CTX-CGE GABA	Lamp5 Gaba	Gaba	Neuron
P49_Male_240416Mouses_LeftHippo_EXP240428_TSO_RNA_plate12.GGACATCA	P49_Male_LeftHippo_TSO_RNA_plate12	mm10	822758	818044	0.01	0.17	555120	0.6786	533788	0.6525	516136	0.9297	0.0073	169.431	109096	0.2164	299676	0.5945	95234	0.1889	1340	3190	86324	0.1673	375946	0.7286	53726	0.1041	14654	0.0284	0	0	NA	1	P49_Male_LeftHippo_TSO_plate12.GGACATCA	LeftHippo	Hippo	P49_Male_240416Mouses_LeftHippo_EXP240428_TSO_RNA_plate12	240605	IT-ET Glut	CA1-ProS Glut	Exc	Neuron	IT-ET Glut	CA1-ProS Glut	Glut	Neuron
P49_Male_240416Mouses_LeftHippo_EXP240428_TSO_RNA_plate12.GGAGGAAT	P49_Male_LeftHippo_TSO_RNA_plate12	mm10	252844	251762	0.01	0.16	109972	0.4369	105654	0.4197	100692	0.9156	0.0011	180.69	21194	0.2158	61830	0.6296	15178	0.1545	403	1219	16302	0.1619	75056	0.7454	9328	0.0926	3075	0.0305	0	0	NA	1	P49_Male_LeftHippo_TSO_plate12.GGAGGAAT	LeftHippo	Hippo	P49_Male_240416Mouses_LeftHippo_EXP240428_TSO_RNA_plate12	240605	Astro-Epen	Astro-TE NN	Non	Non_neuron	Astro-Epen	Astro-TE NN	NN	Neuron
P49_Male_240416Mouses_LeftHippo_EXP240428_TSO_RNA_plate12.GGCAAGTT	P49_Male_LeftHippo_TSO_RNA_plate12	mm10	572766	569488	0.01	0.16	385584	0.677	372756	0.6545	369398	0.958	0.0046	171.039	50974	0.1425	252718	0.7067	53908	0.1507	690	2212	38972	0.1056	304794	0.8258	25308	0.0686	8021	0.0217	0	0	NA	1	P49_Male_LeftHippo_TSO_plate12.GGCAAGTT	LeftHippo	Hippo	P49_Male_240416Mouses_LeftHippo_EXP240428_TSO_RNA_plate12	240605	IT-ET Glut	CA1-ProS Glut	Exc	Neuron	IT-ET Glut	CA1-ProS Glut	Glut	Neuron
P49_Male_240416Mouses_LeftHippo_EXP240428_TSO_RNA_plate12.GGTATAGG	P49_Male_LeftHippo_TSO_RNA_plate12	mm10	417756	415702	0.01	0.16	254990	0.6134	245848	0.5914	242508	0.951	0.0024	173.678	40430	0.1711	159412	0.6748	36378	0.154	656	1927	31586	0.1302	196592	0.8107	14330	0.0591	5423	0.0224	0	0	NA	1	P49_Male_LeftHippo_TSO_plate12.GGTATAGG	LeftHippo	Hippo	P49_Male_240416Mouses_LeftHippo_EXP240428_TSO_RNA_plate12	240605	DG-IMN Glut	DG Glut	Exc	Neuron	DG-IMN Glut	DG Glut	Glut	Neuron
P49_Male_240416Mouses_LeftHippo_EXP240428_TSO_RNA_plate12.GGTGTACA	P49_Male_LeftHippo_TSO_RNA_plate12	mm10	448240	445996	0.01	0.16	276218	0.6193	266698	0.598	260484	0.943	0.0024	171.014	46674	0.1827	160914	0.6299	47836	0.1872	717	2185	36074	0.1385	196380	0.754	28010	0.1075	6637	0.0255	0	0	NA	1	P49_Male_LeftHippo_TSO_plate12.GGTGTACA	LeftHippo	Hippo	P49_Male_240416Mouses_LeftHippo_EXP240428_TSO_RNA_plate12	240605	DG-IMN Glut	DG Glut	Exc	Neuron	DG-IMN Glut	DG Glut	Glut	Neuron
P49_Male_240416Mouses_LeftHippo_EXP240428_TSO_RNA_plate12.GGTTGAAC	P49_Male_LeftHippo_TSO_RNA_plate12	mm10	493452	490704	0.01	0.17	323082	0.6584	313532	0.6389	310460	0.9609	0.0025	170.161	48310	0.1586	210230	0.6903	45986	0.151	698	2079	35256	0.1136	255732	0.8237	19470	0.0627	7871	0.0254	0	0	NA	1	P49_Male_LeftHippo_TSO_plate12.GGTTGAAC	LeftHippo	Hippo	P49_Male_240416Mouses_LeftHippo_EXP240428_TSO_RNA_plate12	240605	DG-IMN Glut	DG Glut	Exc	Neuron	DG-IMN Glut	DG Glut	Glut	Neuron
