## Supplementary Table 2 for "Single-cell Characterization of DNA Hydroxymethylation of the Mouse Brain During Aging" (part 82 of 179)

### Sheet: Young_QC_RNA (continued)
SampleID	Plate_ID	Species	Total_reads	Clean_Reads	Reads_Clean_rate	Base_Clean_rate	reads_aligned	Align_rate	unique_reads_aligned	unique_Align_rate	RNA_reads	RNA_reads_ratio	COVERAGE	Mean_Insertion_size	FeatureCounts_Exon	FeatureCounts_Exonic	FeatureCounts_Intron	FeatureCounts_Intronic	FeatureCounts_IntergenicRegion	FeatureCounts_Intergenic	Exon_gene_number	Gene_gene_number	Qualimap_Exon	Qualimap_Exonic	Qualimap_Intron	Qualimap_Intronic	Qualimap_IntergenicRegion	Qualimap_Intergenic	Qualimap_overlap_Exon	Qualimap_overlap_Exonic	X5_bias	X3_bias	X5_3_bias	QC	Unique_ID	Region	Brain_region	SampleID_without_barcode	Batch	class_label	subclass_label	three_class_label	Neuron_non_neuron
P49_Male_240416Mouses_LeftHippo_EXP240428_TSO_RNA_plate12.GTAACCGA	P49_Male_LeftHippo_TSO_RNA_plate12	mm10	420622	418334	0.01	0.17	243422	0.5819	234964	0.5617	231066	0.9492	0.0025	167.159	33272	0.1473	134906	0.5975	57580	0.255	636	2056	25754	0.1115	172750	0.7477	32550	0.1409	5303	0.023	0	0	NA	1	P49_Male_LeftHippo_TSO_plate12.GTAACCGA	LeftHippo	Hippo	P49_Male_240416Mouses_LeftHippo_EXP240428_TSO_RNA_plate12	240605	DG-IMN Glut	DG Glut	Exc	Neuron	DG-IMN Glut	DG Glut	Glut	Neuron
P49_Male_240416Mouses_LeftHippo_EXP240428_TSO_RNA_plate12.GTAAGGTG	P49_Male_LeftHippo_TSO_RNA_plate12	mm10	763906	759898	0.01	0.16	494076	0.6502	479730	0.6313	474140	0.9596	0.0055	171.649	69368	0.1504	313864	0.6807	77844	0.1688	969	2868	51256	0.1082	385686	0.8138	36986	0.078	11408	0.0241	0	0	NA	1	P49_Male_LeftHippo_TSO_plate12.GTAAGGTG	LeftHippo	Hippo	P49_Male_240416Mouses_LeftHippo_EXP240428_TSO_RNA_plate12	240605	IT-ET Glut	CA1-ProS Glut	Exc	Neuron	IT-ET Glut	CA1-ProS Glut	Glut	Neuron
P49_Male_240416Mouses_LeftHippo_EXP240428_TSO_RNA_plate12.GTACACCT	P49_Male_LeftHippo_TSO_RNA_plate12	mm10	588332	585328	0.01	0.16	384704	0.6572	373284	0.6377	368130	0.9569	0.0041	168.685	54474	0.1527	239446	0.6713	62730	0.1758	762	2439	43794	0.119	294240	0.7997	29900	0.0813	6646	0.0181	0	0	NA	1	P49_Male_LeftHippo_TSO_plate12.GTACACCT	LeftHippo	Hippo	P49_Male_240416Mouses_LeftHippo_EXP240428_TSO_RNA_plate12	240605	IT-ET Glut	CA1-ProS Glut	Exc	Neuron	IT-ET Glut	CA1-ProS Glut	Glut	Neuron
P49_Male_240416Mouses_LeftHippo_EXP240428_TSO_RNA_plate12.GTACCACA	P49_Male_LeftHippo_TSO_RNA_plate12	mm10	209266	208402	0.01	0.16	100494	0.4822	95886	0.4601	94668	0.942	0.0012	164.704	13442	0.1453	48104	0.52	30944	0.3345	295	1146	10130	0.1071	64070	0.6776	20358	0.2153	2205	0.0233	0	0	NA	1	P49_Male_LeftHippo_TSO_plate12.GTACCACA	LeftHippo	Hippo	P49_Male_240416Mouses_LeftHippo_EXP240428_TSO_RNA_plate12	240605	Astro-Epen	Astro-TE NN	Non	Non_neuron	Astro-Epen	Astro-TE NN	NN	Neuron
P49_Male_240416Mouses_LeftHippo_EXP240428_TSO_RNA_plate12.GTCAGTCA	P49_Male_LeftHippo_TSO_RNA_plate12	mm10	419786	417348	0.01	0.17	263780	0.6321	255438	0.6121	251902	0.9549	0.0021	169.771	37872	0.1549	160258	0.6557	46272	0.1893	636	1981	28892	0.1148	198296	0.7879	24502	0.0973	5722	0.0227	0	0	NA	1	P49_Male_LeftHippo_TSO_plate12.GTCAGTCA	LeftHippo	Hippo	P49_Male_240416Mouses_LeftHippo_EXP240428_TSO_RNA_plate12	240605	DG-IMN Glut	DG Glut	Exc	Neuron	DG-IMN Glut	DG Glut	Glut	Neuron
P49_Male_240416Mouses_LeftHippo_EXP240428_TSO_RNA_plate12.GTCATCGT	P49_Male_LeftHippo_TSO_RNA_plate12	mm10	365748	363088	0.01	0.17	220352	0.6068	211768	0.5832	204524	0.9281	0.0029	170.004	40902	0.2054	120026	0.6029	38134	0.1915	650	1872	29856	0.146	152798	0.7472	21838	0.1068	6482	0.0317	0	0	NA	1	P49_Male_LeftHippo_TSO_plate12.GTCATCGT	LeftHippo	Hippo	P49_Male_240416Mouses_LeftHippo_EXP240428_TSO_RNA_plate12	240605	DG-IMN Glut	DG Glut	Exc	Neuron	DG-IMN Glut	DG Glut	Glut	Neuron
P49_Male_240416Mouses_LeftHippo_EXP240428_TSO_RNA_plate12.GTCCTAAG	P49_Male_LeftHippo_TSO_RNA_plate12	mm10	382372	380634	0.01	0.17	217510	0.5715	208544	0.5479	203974	0.9377	0.0029	169.09	35326	0.1766	113914	0.5697	50714	0.2536	630	1963	27738	0.1361	144170	0.7073	31914	0.1566	4754	0.0233	0	0	NA	1	P49_Male_LeftHippo_TSO_plate12.GTCCTAAG	LeftHippo	Hippo	P49_Male_240416Mouses_LeftHippo_EXP240428_TSO_RNA_plate12	240605	DG-IMN Glut	DG Glut	Exc	Neuron	DG-IMN Glut	DG Glut	Glut	Neuron
P49_Male_240416Mouses_LeftHippo_EXP240428_TSO_RNA_plate12.GTCCTTGA	P49_Male_LeftHippo_TSO_RNA_plate12	mm10	724202	720394	0.01	0.16	479536	0.6656	465964	0.6468	460240	0.9597	0.0034	169.501	69950	0.1557	288396	0.642	90808	0.2021	944	2610	54048	0.1174	362528	0.7877	43658	0.0949	9887	0.0215	0	0	NA	1	P49_Male_LeftHippo_TSO_plate12.GTCCTTGA	LeftHippo	Hippo	P49_Male_240416Mouses_LeftHippo_EXP240428_TSO_RNA_plate12	240605	IT-ET Glut	CA1-ProS Glut	Exc	Neuron	IT-ET Glut	CA1-ProS Glut	Glut	Neuron
P49_Male_240416Mouses_LeftHippo_EXP240428_TSO_RNA_plate12.GTCGATTG	P49_Male_LeftHippo_TSO_RNA_plate12	mm10	539934	537710	0.01	0.15	322016	0.5988	311734	0.5797	308206	0.9571	0.0026	171.033	46790	0.1556	202690	0.6743	51070	0.1699	792	2356	35736	0.116	245332	0.7962	27054	0.0878	7421	0.0241	0	0	NA	1	P49_Male_LeftHippo_TSO_plate12.GTCGATTG	LeftHippo	Hippo	P49_Male_240416Mouses_LeftHippo_EXP240428_TSO_RNA_plate12	240605	IT-ET Glut	CA1-ProS Glut	Exc	Neuron	IT-ET Glut	CA1-ProS Glut	Glut	Neuron
P49_Male_240416Mouses_LeftHippo_EXP240428_TSO_RNA_plate12.GTCGTTAC	P49_Male_LeftHippo_TSO_RNA_plate12	mm10	527110	524448	0.01	0.16	326300	0.6221	315736	0.602	308828	0.9464	0.003	169.47	53400	0.1763	196200	0.6478	53246	0.1758	851	2319	43458	0.1408	237828	0.7705	27394	0.0887	6156	0.0199	0	0	NA	1	P49_Male_LeftHippo_TSO_plate12.GTCGTTAC	LeftHippo	Hippo	P49_Male_240416Mouses_LeftHippo_EXP240428_TSO_RNA_plate12	240605	DG-IMN Glut	DG Glut	Exc	Neuron	DG-IMN Glut	DG Glut	Glut	Neuron
P49_Male_240416Mouses_LeftHippo_EXP240428_TSO_RNA_plate12.TACCTGCA	P49_Male_LeftHippo_TSO_RNA_plate12	mm10	540618	537772	0.01	0.17	339402	0.6311	327780	0.6095	319716	0.9419	0.004	167.093	52750	0.1684	198390	0.6335	62024	0.198	826	2351	40576	0.127	249544	0.7814	29252	0.0916	7365	0.0231	0	0	NA	1	P49_Male_LeftHippo_TSO_plate12.TACCTGCA	LeftHippo	Hippo	P49_Male_240416Mouses_LeftHippo_EXP240428_TSO_RNA_plate12	240605	DG-IMN Glut	DG Glut	Exc	Neuron	DG-IMN Glut	DG Glut	Glut	Neuron
P49_Male_240416Mouses_LeftHippo_EXP240428_TSO_RNA_plate12.TACGGTCT	P49_Male_LeftHippo_TSO_RNA_plate12	mm10	136858	136320	0.01	0.17	68438	0.5021	65686	0.4819	63598	0.9292	0.001	165.313	11068	0.1761	34422	0.5479	17330	0.2758	257	1022	8536	0.1345	44820	0.7062	10106	0.1592	1691	0.0266	0	0	NA	1	P49_Male_LeftHippo_TSO_plate12.TACGGTCT	LeftHippo	Hippo	P49_Male_240416Mouses_LeftHippo_EXP240428_TSO_RNA_plate12	240605	Astro-Epen	Astro-TE NN	Non	Non_neuron	Astro-Epen	Astro-TE NN	NN	Neuron
P49_Male_240416Mouses_LeftHippo_EXP240428_TSO_RNA_plate12.TACTCCAG	P49_Male_LeftHippo_TSO_RNA_plate12	mm10	754426	750660	0.01	0.17	512582	0.6828	498144	0.6636	493182	0.9621	0.0065	169.095	64446	0.1341	323928	0.674	92178	0.1918	977	2847	50384	0.1023	398274	0.8083	44064	0.0894	8882	0.018	0	0	NA	1	P49_Male_LeftHippo_TSO_plate12.TACTCCAG	LeftHippo	Hippo	P49_Male_240416Mouses_LeftHippo_EXP240428_TSO_RNA_plate12	240605	IT-ET Glut	CA1-ProS Glut	Exc	Neuron	IT-ET Glut	CA1-ProS Glut	Glut	Neuron
P49_Male_240416Mouses_LeftHippo_EXP240428_TSO_RNA_plate12.TAGGAGCT	P49_Male_LeftHippo_TSO_RNA_plate12	mm10	413448	411036	0.01	0.17	272814	0.6637	263398	0.6408	254268	0.932	0.0038	170.652	49676	0.2007	159060	0.6429	38660	0.1562	784	2052	39960	0.1572	195834	0.7706	18326	0.0721	5998	0.0236	0	0	NA	1	P49_Male_LeftHippo_TSO_plate12.TAGGAGCT	LeftHippo	Hippo	P49_Male_240416Mouses_LeftHippo_EXP240428_TSO_RNA_plate12	240605	DG-IMN Glut	DG Glut	Exc	Neuron	DG-IMN Glut	DG Glut	Glut	Neuron
P49_Male_240416Mouses_LeftHippo_EXP240428_TSO_RNA_plate12.TATGGCAC	P49_Male_LeftHippo_TSO_RNA_plate12	mm10	1583154	1573974	0.01	0.17	1188372	0.755	1157466	0.7354	1148858	0.9667	0.009	172.617	159470	0.142	805980	0.7177	157464	0.1402	1524	3599	122388	0.1066	959986	0.836	65936	0.0574	24315	0.0212	0	0	NA	1	P49_Male_LeftHippo_TSO_plate12.TATGGCAC	LeftHippo	Hippo	P49_Male_240416Mouses_LeftHippo_EXP240428_TSO_RNA_plate12	240605	IT-ET Glut	CA3 Glut	Exc	Neuron	IT-ET Glut	CA3 Glut	Glut	Neuron
P49_Male_240416Mouses_LeftHippo_EXP240428_TSO_RNA_plate12.TCATCTCC	P49_Male_LeftHippo_TSO_RNA_plate12	mm10	399354	397462	0.01	0.17	256122	0.6444	247866	0.6236	244860	0.956	0.0027	165.281	36190	0.1503	151084	0.6276	53436	0.2219	551	1994	27072	0.1106	185372	0.7571	32402	0.1323	5969	0.0244	0	0	NA	1	P49_Male_LeftHippo_TSO_plate12.TCATCTCC	LeftHippo	Hippo	P49_Male_240416Mouses_LeftHippo_EXP240428_TSO_RNA_plate12	240605	IT-ET Glut	CA1-ProS Glut	Exc	Neuron	IT-ET Glut	CA1-ProS Glut	Glut	Neuron
P49_Male_240416Mouses_LeftHippo_EXP240428_TSO_RNA_plate12.TCCACGTT	P49_Male_LeftHippo_TSO_RNA_plate12	mm10	1401618	1393684	0.01	0.17	1018460	0.7307	981054	0.7039	969672	0.952	0.013	171.072	127090	0.1343	547798	0.5791	271056	0.2865	1544	4180	92482	0.0954	713148	0.7358	163604	0.1688	22015	0.0227	0	0	NA	1	P49_Male_LeftHippo_TSO_plate12.TCCACGTT	LeftHippo	Hippo	P49_Male_240416Mouses_LeftHippo_EXP240428_TSO_RNA_plate12	240605	IT-ET Glut	CA1-ProS Glut	Exc	Neuron	IT-ET Glut	CA1-ProS Glut	Glut	Neuron
P49_Male_240416Mouses_LeftHippo_EXP240428_TSO_RNA_plate12.TCCATTGC	P49_Male_LeftHippo_TSO_RNA_plate12	mm10	533782	530900	0.01	0.17	320466	0.6037	307908	0.58	300914	0.9389	0.0033	167.726	46290	0.1569	177224	0.601	71362	0.242	865	2611	35010	0.1164	224222	0.7454	41586	0.1382	7020	0.0233	0	0	NA	1	P49_Male_LeftHippo_TSO_plate12.TCCATTGC	LeftHippo	Hippo	P49_Male_240416Mouses_LeftHippo_EXP240428_TSO_RNA_plate12	240605	DG-IMN Glut	DG Glut	Exc	Neuron	DG-IMN Glut	DG Glut	Glut	Neuron
P49_Male_240416Mouses_LeftHippo_EXP240428_TSO_RNA_plate12.TCCTCATG	P49_Male_LeftHippo_TSO_RNA_plate12	mm10	985352	979456	0.01	0.17	697300	0.7119	676014	0.6902	657462	0.9428	0.0049	169.608	111868	0.1744	390062	0.6083	139214	0.2171	1427	3577	88642	0.1349	489770	0.7453	78726	0.1198	15460	0.0235	0	0	NA	1	P49_Male_LeftHippo_TSO_plate12.TCCTCATG	LeftHippo	Hippo	P49_Male_240416Mouses_LeftHippo_EXP240428_TSO_RNA_plate12	240605	IT-ET Glut	CA1-ProS Glut	Exc	Neuron	IT-ET Glut	CA1-ProS Glut	Glut	Neuron
P49_Male_240416Mouses_LeftHippo_EXP240428_TSO_RNA_plate12.TCGGATTC	P49_Male_LeftHippo_TSO_RNA_plate12	mm10	589318	586284	0.01	0.17	388384	0.6624	376876	0.6428	371434	0.9563	0.0039	167.209	49594	0.1357	250508	0.6858	65170	0.1784	724	2308	39736	0.107	302254	0.8137	29444	0.0793	6700	0.018	0	0	NA	1	P49_Male_LeftHippo_TSO_plate12.TCGGATTC	LeftHippo	Hippo	P49_Male_240416Mouses_LeftHippo_EXP240428_TSO_RNA_plate12	240605	IT-ET Glut	CA3 Glut	Exc	Neuron	IT-ET Glut	CA3 Glut	Glut	Neuron
P49_Male_240416Mouses_LeftHippo_EXP240428_TSO_RNA_plate12.TCGTCTGA	P49_Male_LeftHippo_TSO_RNA_plate12	mm10	782118	777794	0.01	0.17	540502	0.6949	521542	0.6705	516166	0.9549	0.0068	168.153	66318	0.131	333920	0.6596	105972	0.2093	938	2781	50174	0.0972	407496	0.7895	58464	0.1133	10201	0.0198	0	0	NA	1	P49_Male_LeftHippo_TSO_plate12.TCGTCTGA	LeftHippo	Hippo	P49_Male_240416Mouses_LeftHippo_EXP240428_TSO_RNA_plate12	240605	IT-ET Glut	CA1-ProS Glut	Exc	Neuron	IT-ET Glut	CA1-ProS Glut	Glut	Neuron
P49_Male_240416Mouses_LeftHippo_EXP240428_TSO_RNA_plate12.TCTACGCA	P49_Male_LeftHippo_TSO_RNA_plate12	mm10	474194	472088	0.01	0.17	255338	0.5408	243478	0.5157	239694	0.9387	0.0031	163.161	30948	0.1311	113324	0.48	91774	0.3887	611	2346	22726	0.0948	158960	0.6633	57958	0.2419	5755	0.024	0	0	NA	1	P49_Male_LeftHippo_TSO_plate12.TCTACGCA	LeftHippo	Hippo	P49_Male_240416Mouses_LeftHippo_EXP240428_TSO_RNA_plate12	240605	DG-IMN Glut	DG Glut	Exc	Neuron	OPC-Oligo	Oligo NN	NN	Neuron
P49_Male_240416Mouses_LeftHippo_EXP240428_TSO_RNA_plate12.TCTAGGAG	P49_Male_LeftHippo_TSO_RNA_plate12	mm10	1038500	1032538	0.01	0.16	693570	0.6717	670604	0.6495	662132	0.9546	0.0092	171.211	94246	0.1455	420198	0.6491	132864	0.2052	1306	3621	72780	0.1099	516710	0.7805	72524	0.1096	13566	0.0205	0	0	NA	1	P49_Male_LeftHippo_TSO_plate12.TCTAGGAG	LeftHippo	Hippo	P49_Male_240416Mouses_LeftHippo_EXP240428_TSO_RNA_plate12	240605	IT-ET Glut	CA1-ProS Glut	Exc	Neuron	IT-ET Glut	CA1-ProS Glut	Glut	Neuron
P49_Male_240416Mouses_LeftHippo_EXP240428_TSO_RNA_plate12.TGCGTAAC	P49_Male_LeftHippo_TSO_RNA_plate12	mm10	179984	179208	0.01	0.17	120752	0.6738	117960	0.6582	116668	0.9661	0.0016	169.681	20064	0.1766	75750	0.6669	17762	0.1563	314	1101	15662	0.1343	92576	0.7937	8398	0.072	3072	0.0263	0	0	NA	1	P49_Male_LeftHippo_TSO_plate12.TGCGTAAC	LeftHippo	Hippo	P49_Male_240416Mouses_LeftHippo_EXP240428_TSO_RNA_plate12	240605	DG-IMN Glut	DG Glut	Exc	Neuron	DG-IMN Glut	DG Glut	Glut	Neuron
P49_Male_240416Mouses_LeftHippo_EXP240428_TSO_RNA_plate12.TGGAAGCA	P49_Male_LeftHippo_TSO_RNA_plate12	mm10	760046	756158	0.01	0.16	524816	0.694	509758	0.6741	506106	0.9643	0.0079	170.808	69072	0.14	331252	0.6718	92744	0.188	841	2638	52290	0.1033	405080	0.8005	48634	0.0961	11643	0.023	0	0	NA	1	P49_Male_LeftHippo_TSO_plate12.TGGAAGCA	LeftHippo	Hippo	P49_Male_240416Mouses_LeftHippo_EXP240428_TSO_RNA_plate12	240605	IT-ET Glut	CA1-ProS Glut	Exc	Neuron	IT-ET Glut	CA1-ProS Glut	Glut	Neuron
P49_Male_240416Mouses_LeftHippo_EXP240428_TSO_RNA_plate12.TGGTGAAG	P49_Male_LeftHippo_TSO_RNA_plate12	mm10	815194	811026	0.01	0.17	543684	0.6704	528716	0.6519	520196	0.9567	0.0063	172.02	91518	0.1801	335954	0.6612	80566	0.1585	1114	2938	71420	0.1373	408976	0.7864	39634	0.0762	11939	0.023	0	0	NA	1	P49_Male_LeftHippo_TSO_plate12.TGGTGAAG	LeftHippo	Hippo	P49_Male_240416Mouses_LeftHippo_EXP240428_TSO_RNA_plate12	240605	IT-ET Glut	CA1-ProS Glut	Exc	Neuron	IT-ET Glut	CA1-ProS Glut	Glut	Neuron
P49_Male_240416Mouses_LeftHippo_EXP240428_TSO_RNA_plate12.TTACCGAC	P49_Male_LeftHippo_TSO_RNA_plate12	mm10	512284	509400	0.01	0.17	322242	0.6326	312158	0.6128	305280	0.9473	0.0038	166.854	48272	0.1625	201012	0.6766	47768	0.1608	786	2334	36900	0.121	244478	0.802	23464	0.077	7315	0.024	0	0	NA	1	P49_Male_LeftHippo_TSO_plate12.TTACCGAC	LeftHippo	Hippo	P49_Male_240416Mouses_LeftHippo_EXP240428_TSO_RNA_plate12	240605	DG-IMN Glut	DG Glut	Exc	Neuron	DG-IMN Glut	DG Glut	Glut	Neuron
P49_Male_240416Mouses_LeftHippo_EXP240428_TSO_RNA_plate12.TTACGTGC	P49_Male_LeftHippo_TSO_RNA_plate12	mm10	230462	229232	0.01	0.17	168452	0.7349	164562	0.7179	161988	0.9616	0.0012	168.582	24750	0.155	108848	0.6818	26040	0.1631	371	1264	18994	0.1173	132964	0.8213	9940	0.0614	3807	0.0235	0	0	NA	1	P49_Male_LeftHippo_TSO_plate12.TTACGTGC	LeftHippo	Hippo	P49_Male_240416Mouses_LeftHippo_EXP240428_TSO_RNA_plate12	240605	DG-IMN Glut	DG Glut	Exc	Neuron	DG-IMN Glut	DG Glut	Glut	Neuron
P49_Male_240416Mouses_LeftHippo_EXP240428_TSO_RNA_plate12.TTCCAGGT	P49_Male_LeftHippo_TSO_RNA_plate12	mm10	467452	464766	0.01	0.17	295618	0.636	285932	0.6152	281150	0.951	0.0021	168.866	34448	0.1247	181022	0.6553	60744	0.2199	632	2203	26592	0.0946	219388	0.7804	35154	0.125	5370	0.0191	0	0	NA	1	P49_Male_LeftHippo_TSO_plate12.TTCCAGGT	LeftHippo	Hippo	P49_Male_240416Mouses_LeftHippo_EXP240428_TSO_RNA_plate12	240605	DG-IMN Glut	DG Glut	Exc	Neuron	DG-IMN Glut	DG Glut	Glut	Neuron
P49_Male_240416Mouses_LeftHippo_EXP240428_TSO_RNA_plate12.TTGCGAGA	P49_Male_LeftHippo_TSO_RNA_plate12	mm10	532644	529582	0.01	0.17	329068	0.6214	318466	0.6014	315182	0.9578	0.0029	168.939	46114	0.149	215184	0.6955	48062	0.1553	660	2104	34282	0.1088	256220	0.8134	24500	0.0778	7777	0.0247	0	0	NA	1	P49_Male_LeftHippo_TSO_plate12.TTGCGAGA	LeftHippo	Hippo	P49_Male_240416Mouses_LeftHippo_EXP240428_TSO_RNA_plate12	240605	IT-ET Glut	CA1-ProS Glut	Exc	Neuron	IT-ET Glut	CA1-ProS Glut	Glut	Neuron
P49_Male_240416Mouses_LeftHippo_EXP240507_TSO_RNA_plate13.AACCAGAG	P49_Male_LeftHippo_TSO_RNA_plate13	mm10	1096170	1092924	0.01	0.15	596766	0.546	575216	0.5263	567222	0.9504	0.0065	173.227	80032	0.1443	335294	0.6046	139156	0.2509	1074	3522	59942	0.1058	423428	0.7472	83280	0.147	13976	0.0247	0	0	NA	1	P49_Male_LeftHippo_TSO_plate13.AACCAGAG	LeftHippo	Hippo	P49_Male_240416Mouses_LeftHippo_EXP240507_TSO_RNA_plate13	240605	IT-ET Glut	CA3 Glut	Exc	Neuron	IT-ET Glut	CA3 Glut	Glut	Neuron
P49_Male_240416Mouses_LeftHippo_EXP240507_TSO_RNA_plate13.AAGACACC	P49_Male_LeftHippo_TSO_RNA_plate13	mm10	556742	555412	0.01	0.15	310486	0.5591	301066	0.5421	296526	0.955	0.0036	172.687	43356	0.1496	182618	0.6304	63674	0.2198	618	2072	30284	0.1022	230258	0.7768	35878	0.121	7005	0.0236	0	0	NA	1	P49_Male_LeftHippo_TSO_plate13.AAGACACC	LeftHippo	Hippo	P49_Male_240416Mouses_LeftHippo_EXP240507_TSO_RNA_plate13	240605	IT-ET Glut	CA1-ProS Glut	Exc	Neuron	IT-ET Glut	CA1-ProS Glut	Glut	Neuron
P49_Male_240416Mouses_LeftHippo_EXP240507_TSO_RNA_plate13.AAGACCGT	P49_Male_LeftHippo_TSO_RNA_plate13	mm10	505012	503354	0.01	0.15	312276	0.6203	301430	0.5988	298386	0.9555	0.0035	175.29	45668	0.1564	193846	0.6639	52454	0.1796	660	2090	34612	0.116	233522	0.7827	30230	0.1013	6395	0.0214	0	0	NA	1	P49_Male_LeftHippo_TSO_plate13.AAGACCGT	LeftHippo	Hippo	P49_Male_240416Mouses_LeftHippo_EXP240507_TSO_RNA_plate13	240605	IT-ET Glut	CA1-ProS Glut	Exc	Neuron	IT-ET Glut	CA1-ProS Glut	Glut	Neuron
P49_Male_240416Mouses_LeftHippo_EXP240507_TSO_RNA_plate13.AGACCTTG	P49_Male_LeftHippo_TSO_RNA_plate13	mm10	613484	612054	0.01	0.15	407130	0.6652	396436	0.6477	392628	0.9643	0.0034	176.957	62604	0.1628	254220	0.6612	67638	0.1759	679	2182	47830	0.1218	311576	0.7936	33214	0.0846	8723	0.0222	0	0	NA	1	P49_Male_LeftHippo_TSO_plate13.AGACCTTG	LeftHippo	Hippo	P49_Male_240416Mouses_LeftHippo_EXP240507_TSO_RNA_plate13	240605	CTX-MGE GABA	Sst Gaba	Inh	Neuron	CTX-MGE GABA	Pvalb Gaba	Gaba	Neuron
P49_Male_240416Mouses_LeftHippo_EXP240507_TSO_RNA_plate13.AGACGCTA	P49_Male_LeftHippo_TSO_RNA_plate13	mm10	462712	461292	0.01	0.16	282992	0.6134	273242	0.5923	265098	0.9367	0.0021	171.612	52666	0.2043	163942	0.636	41124	0.1595	654	1842	42548	0.1605	202002	0.7621	20500	0.0773	6466	0.0244	0	0	NA	1	P49_Male_LeftHippo_TSO_plate13.AGACGCTA	LeftHippo	Hippo	P49_Male_240416Mouses_LeftHippo_EXP240507_TSO_RNA_plate13	240605	DG-IMN Glut	DG Glut	Exc	Neuron	DG-IMN Glut	DG Glut	Glut	Neuron
P49_Male_240416Mouses_LeftHippo_EXP240507_TSO_RNA_plate13.AGCCTATC	P49_Male_LeftHippo_TSO_RNA_plate13	mm10	425720	424474	0.01	0.16	249370	0.5875	241194	0.5682	238276	0.9555	0.0016	172.122	37284	0.1592	139682	0.5965	57170	0.2441	535	1920	27000	0.1135	178646	0.7507	32342	0.1359	6046	0.0254	0	0	NA	1	P49_Male_LeftHippo_TSO_plate13.AGCCTATC	LeftHippo	Hippo	P49_Male_240416Mouses_LeftHippo_EXP240507_TSO_RNA_plate13	240605	DG-IMN Glut	DG Glut	Exc	Neuron	DG-IMN Glut	DG Glut	Glut	Neuron
P49_Male_240416Mouses_LeftHippo_EXP240507_TSO_RNA_plate13.AGCGAGAT	P49_Male_LeftHippo_TSO_RNA_plate13	mm10	185498	185168	0.01	0.16	73334	0.3961	70674	0.3817	69600	0.949	0.0007	174.588	10554	0.1535	34422	0.5008	23752	0.3455	185	843	8076	0.116	47936	0.6887	13588	0.1952	1644	0.0236	0	0	NA	1	P49_Male_LeftHippo_TSO_plate13.AGCGAGAT	LeftHippo	Hippo	P49_Male_240416Mouses_LeftHippo_EXP240507_TSO_RNA_plate13	240605	OEC	OEC NN	Non	Non_neuron	OB-CR Glut	OB Eomes Ms4a15 Glut	Glut	Neuron
P49_Male_240416Mouses_LeftHippo_EXP240507_TSO_RNA_plate13.AGCTAAGC	P49_Male_LeftHippo_TSO_RNA_plate13	mm10	912530	910014	0.01	0.15	585150	0.643	566062	0.622	559618	0.9563	0.0047	174.877	80670	0.1474	350812	0.6412	115632	0.2113	887	2752	63066	0.1127	433930	0.7755	62574	0.1118	11275	0.0201	0	0	NA	1	P49_Male_LeftHippo_TSO_plate13.AGCTAAGC	LeftHippo	Hippo	P49_Male_240416Mouses_LeftHippo_EXP240507_TSO_RNA_plate13	240605	IT-ET Glut	CA1-ProS Glut	Exc	Neuron	IT-ET Glut	CA1-ProS Glut	Glut	Neuron
P49_Male_240416Mouses_LeftHippo_EXP240507_TSO_RNA_plate13.AGCTACCA	P49_Male_LeftHippo_TSO_RNA_plate13	mm10	756200	753462	0.01	0.15	538422	0.7146	523122	0.6943	504218	0.9364	0.0056	172.553	98262	0.1993	311120	0.6311	83576	0.1695	1012	2493	78330	0.1554	387286	0.7683	38478	0.0763	13045	0.0259	0	0	NA	1	P49_Male_LeftHippo_TSO_plate13.AGCTACCA	LeftHippo	Hippo	P49_Male_240416Mouses_LeftHippo_EXP240507_TSO_RNA_plate13	240605	IT-ET Glut	CA3 Glut	Exc	Neuron	IT-ET Glut	CA3 Glut	Glut	Neuron
P49_Male_240416Mouses_LeftHippo_EXP240507_TSO_RNA_plate13.AGGAACAC	P49_Male_LeftHippo_TSO_RNA_plate13	mm10	380586	379160	0.01	0.15	265552	0.7004	257338	0.6787	250922	0.9449	0.0019	174.382	50060	0.2055	157790	0.648	35640	0.1463	639	1613	38798	0.1548	198888	0.7934	13002	0.0519	6910	0.0276	0	0	NA	1	P49_Male_LeftHippo_TSO_plate13.AGGAACAC	LeftHippo	Hippo	P49_Male_240416Mouses_LeftHippo_EXP240507_TSO_RNA_plate13	240605	DG-IMN Glut	DG Glut	Exc	Neuron	DG-IMN Glut	DG Glut	Glut	Neuron
P49_Male_240416Mouses_LeftHippo_EXP240507_TSO_RNA_plate13.AGGATAGC	P49_Male_LeftHippo_TSO_RNA_plate13	mm10	754060	752006	0.01	0.15	517348	0.688	502340	0.668	498230	0.963	0.0051	174.346	73456	0.1516	338582	0.6988	72480	0.1495	857	2452	58692	0.1179	410220	0.824	28898	0.0581	9559	0.0192	0	0	NA	1	P49_Male_LeftHippo_TSO_plate13.AGGATAGC	LeftHippo	Hippo	P49_Male_240416Mouses_LeftHippo_EXP240507_TSO_RNA_plate13	240605	IT-ET Glut	CA1-ProS Glut	Exc	Neuron	IT-ET Glut	CA1-ProS Glut	Glut	Neuron
P49_Male_240416Mouses_LeftHippo_EXP240507_TSO_RNA_plate13.AGTGACCT	P49_Male_LeftHippo_TSO_RNA_plate13	mm10	499624	497968	0.01	0.15	361614	0.7262	350504	0.7039	336704	0.9311	0.0032	175.083	89410	0.2714	199412	0.6054	40536	0.123	981	2009	69992	0.2081	245008	0.7286	21288	0.0633	10876	0.0323	0	0	NA	1	P49_Male_LeftHippo_TSO_plate13.AGTGACCT	LeftHippo	Hippo	P49_Male_240416Mouses_LeftHippo_EXP240507_TSO_RNA_plate13	240605	IT-ET Glut	CA1-ProS Glut	Exc	Neuron	IT-ET Glut	CA1-ProS Glut	Glut	Neuron
P49_Male_240416Mouses_LeftHippo_EXP240507_TSO_RNA_plate13.ATAACGCC	P49_Male_LeftHippo_TSO_RNA_plate13	mm10	347078	346394	0.01	0.16	104876	0.3028	99054	0.286	95254	0.9082	0.0011	170.923	13140	0.1392	38394	0.4069	42818	0.4538	353	1354	8954	0.094	57008	0.5986	29280	0.3074	2730	0.0287	0	0	NA	0	P49_Male_LeftHippo_TSO_plate13.ATAACGCC	LeftHippo	Hippo	P49_Male_240416Mouses_LeftHippo_EXP240507_TSO_RNA_plate13	240605	NA	NA	NA	NA	NA	NA	NA	NA
P49_Male_240416Mouses_LeftHippo_EXP240507_TSO_RNA_plate13.ATCTGACC	P49_Male_LeftHippo_TSO_RNA_plate13	mm10	640122	638364	0.01	0.15	450454	0.7057	435334	0.682	429284	0.953	0.0046	172.724	59168	0.1413	290036	0.6928	69428	0.1658	732	2119	44962	0.1047	352690	0.8216	31626	0.0737	8585	0.02	0	0	NA	1	P49_Male_LeftHippo_TSO_plate13.ATCTGACC	LeftHippo	Hippo	P49_Male_240416Mouses_LeftHippo_EXP240507_TSO_RNA_plate13	240605	IT-ET Glut	CA1-ProS Glut	Exc	Neuron	IT-ET Glut	CA1-ProS Glut	Glut	Neuron
P49_Male_240416Mouses_LeftHippo_EXP240507_TSO_RNA_plate13.CAACACAG	P49_Male_LeftHippo_TSO_RNA_plate13	mm10	601760	599926	0.01	0.15	386982	0.645	375262	0.6255	369858	0.9557	0.0028	173.04	56374	0.1562	237976	0.6594	66544	0.1843	755	2226	44928	0.1215	288376	0.78	36392	0.0984	7980	0.0216	0	0	NA	1	P49_Male_LeftHippo_TSO_plate13.CAACACAG	LeftHippo	Hippo	P49_Male_240416Mouses_LeftHippo_EXP240507_TSO_RNA_plate13	240605	IT-ET Glut	CA1-ProS Glut	Exc	Neuron	IT-ET Glut	CA1-ProS Glut	Glut	Neuron
P49_Male_240416Mouses_LeftHippo_EXP240507_TSO_RNA_plate13.CAACTCCA	P49_Male_LeftHippo_TSO_RNA_plate13	mm10	812578	810094	0.01	0.15	530566	0.6549	514508	0.6351	506644	0.9549	0.0056	175.665	77250	0.1562	327480	0.6624	89650	0.1813	882	2605	57440	0.1134	399766	0.7895	49172	0.0971	12501	0.0247	0	0	NA	1	P49_Male_LeftHippo_TSO_plate13.CAACTCCA	LeftHippo	Hippo	P49_Male_240416Mouses_LeftHippo_EXP240507_TSO_RNA_plate13	240605	IT-ET Glut	CA1-ProS Glut	Exc	Neuron	IT-ET Glut	CA1-ProS Glut	Glut	Neuron
P49_Male_240416Mouses_LeftHippo_EXP240507_TSO_RNA_plate13.CAAGGTAC	P49_Male_LeftHippo_TSO_RNA_plate13	mm10	677088	675104	0.01	0.16	387094	0.5734	375302	0.5559	370294	0.9565	0.0046	174.662	60168	0.1674	233058	0.6485	66140	0.184	849	2555	46878	0.1266	288118	0.7781	35294	0.0953	8978	0.0242	0	0	NA	1	P49_Male_LeftHippo_TSO_plate13.CAAGGTAC	LeftHippo	Hippo	P49_Male_240416Mouses_LeftHippo_EXP240507_TSO_RNA_plate13	240605	IT-ET Glut	CA1-ProS Glut	Exc	Neuron	IT-ET Glut	CA1-ProS Glut	Glut	Neuron
P49_Male_240416Mouses_LeftHippo_EXP240507_TSO_RNA_plate13.CAATAGCC	P49_Male_LeftHippo_TSO_RNA_plate13	mm10	403124	401796	0.01	0.15	289212	0.7198	278998	0.6944	274818	0.9502	0.0025	176.569	43616	0.1623	187644	0.6983	37434	0.1393	515	1584	32772	0.1194	227656	0.8292	14124	0.0514	6605	0.0241	0	0	NA	1	P49_Male_LeftHippo_TSO_plate13.CAATAGCC	LeftHippo	Hippo	P49_Male_240416Mouses_LeftHippo_EXP240507_TSO_RNA_plate13	240605	DG-IMN Glut	DG Glut	Exc	Neuron	DG-IMN Glut	DG Glut	Glut	Neuron
P49_Male_240416Mouses_LeftHippo_EXP240507_TSO_RNA_plate13.CAATGCGA	P49_Male_LeftHippo_TSO_RNA_plate13	mm10	536334	534650	0.01	0.16	322954	0.604	312632	0.5847	306540	0.9491	0.0022	174.169	52872	0.1769	189472	0.634	56498	0.189	670	2106	40134	0.131	240276	0.7844	25914	0.0846	7616	0.0249	0	0	NA	1	P49_Male_LeftHippo_TSO_plate13.CAATGCGA	LeftHippo	Hippo	P49_Male_240416Mouses_LeftHippo_EXP240507_TSO_RNA_plate13	240605	DG-IMN Glut	DG Glut	Exc	Neuron	DG-IMN Glut	DG Glut	Glut	Neuron
P49_Male_240416Mouses_LeftHippo_EXP240507_TSO_RNA_plate13.CACAGACT	P49_Male_LeftHippo_TSO_RNA_plate13	mm10	595886	594160	0.01	0.15	423910	0.7134	411826	0.6931	405064	0.9555	0.0041	175.449	65818	0.1664	257758	0.6519	71784	0.1815	802	2142	50294	0.1242	316672	0.7821	37926	0.0937	9317	0.023	0	0	NA	1	P49_Male_LeftHippo_TSO_plate13.CACAGACT	LeftHippo	Hippo	P49_Male_240416Mouses_LeftHippo_EXP240507_TSO_RNA_plate13	240605	IT-ET Glut	CA1-ProS Glut	Exc	Neuron	IT-ET Glut	CA1-ProS Glut	Glut	Neuron
P49_Male_240416Mouses_LeftHippo_EXP240507_TSO_RNA_plate13.CACGCAAT	P49_Male_LeftHippo_TSO_RNA_plate13	mm10	463686	462176	0.01	0.16	318164	0.6884	308528	0.6676	301954	0.949	0.0039	175.501	53212	0.18	192246	0.6503	50146	0.1696	712	1970	42008	0.1394	236516	0.7847	22876	0.0759	6906	0.0229	0	0	NA	1	P49_Male_LeftHippo_TSO_plate13.CACGCAAT	LeftHippo	Hippo	P49_Male_240416Mouses_LeftHippo_EXP240507_TSO_RNA_plate13	240605	DG-IMN Glut	DG Glut	Exc	Neuron	DG-IMN Glut	DG Glut	Glut	Neuron
P49_Male_240416Mouses_LeftHippo_EXP240507_TSO_RNA_plate13.CAGCATAC	P49_Male_LeftHippo_TSO_RNA_plate13	mm10	199072	198720	0.01	0.16	69240	0.3484	64832	0.3262	63452	0.9164	0.0006	171.238	7518	0.1203	25510	0.4083	29436	0.4712	182	917	4452	0.0702	39216	0.6183	19762	0.3116	2044	0.0322	0	0	NA	0	P49_Male_LeftHippo_TSO_plate13.CAGCATAC	LeftHippo	Hippo	P49_Male_240416Mouses_LeftHippo_EXP240507_TSO_RNA_plate13	240605	NA	NA	NA	NA	NA	NA	NA	NA
P49_Male_240416Mouses_LeftHippo_EXP240507_TSO_RNA_plate13.CAGGTTCA	P49_Male_LeftHippo_TSO_RNA_plate13	mm10	462168	460904	0.01	0.15	279252	0.6059	269638	0.585	264480	0.9471	0.0031	176.646	44886	0.1742	157584	0.6118	55066	0.2138	614	1965	33788	0.1278	197878	0.7483	32776	0.1239	6438	0.0243	0	0	NA	1	P49_Male_LeftHippo_TSO_plate13.CAGGTTCA	LeftHippo	Hippo	P49_Male_240416Mouses_LeftHippo_EXP240507_TSO_RNA_plate13	240605	DG-IMN Glut	DG Glut	Exc	Neuron	DG-IMN Glut	DG Glut	Glut	Neuron
P49_Male_240416Mouses_LeftHippo_EXP240507_TSO_RNA_plate13.CAGTGCTT	P49_Male_LeftHippo_TSO_RNA_plate13	mm10	561944	560656	0.01	0.15	358494	0.6394	346838	0.6186	335824	0.9367	0.0031	173.981	63798	0.1957	202172	0.6203	59934	0.1839	888	2217	52080	0.1554	253764	0.7574	29184	0.0871	7597	0.0227	0	0	NA	1	P49_Male_LeftHippo_TSO_plate13.CAGTGCTT	LeftHippo	Hippo	P49_Male_240416Mouses_LeftHippo_EXP240507_TSO_RNA_plate13	240605	DG-IMN Glut	DG Glut	Exc	Neuron	DG-IMN Glut	DG Glut	Glut	Neuron
P49_Male_240416Mouses_LeftHippo_EXP240507_TSO_RNA_plate13.CATGAGCA	P49_Male_LeftHippo_TSO_RNA_plate13	mm10	520278	518974	0.01	0.15	376326	0.7251	365666	0.7046	358716	0.9532	0.0051	178.009	60402	0.1723	247674	0.7067	42360	0.1208	694	1973	47886	0.1335	293110	0.8172	17674	0.0493	8287	0.0231	0	0	NA	1	P49_Male_LeftHippo_TSO_plate13.CATGAGCA	LeftHippo	Hippo	P49_Male_240416Mouses_LeftHippo_EXP240507_TSO_RNA_plate13	240605	DG-IMN Glut	DG Glut	Exc	Neuron	DG-IMN Glut	DG Glut	Glut	Neuron
P49_Male_240416Mouses_LeftHippo_EXP240507_TSO_RNA_plate13.CCAAGGTT	P49_Male_LeftHippo_TSO_RNA_plate13	mm10	1280048	1276538	0.01	0.15	903254	0.7076	880112	0.6895	873078	0.9665	0.0076	175.212	111508	0.131	589974	0.6936	149102	0.1752	1212	3254	86892	0.0996	713950	0.8182	71768	0.0822	16013	0.0184	0	0	NA	1	P49_Male_LeftHippo_TSO_plate13.CCAAGGTT	LeftHippo	Hippo	P49_Male_240416Mouses_LeftHippo_EXP240507_TSO_RNA_plate13	240605	IT-ET Glut	CA3 Glut	Exc	Neuron	IT-ET Glut	CA3 Glut	Glut	Neuron
P49_Male_240416Mouses_LeftHippo_EXP240507_TSO_RNA_plate13.CCACAACA	P49_Male_LeftHippo_TSO_RNA_plate13	mm10	146908	146672	0.01	0.15	85996	0.5863	83316	0.568	81840	0.9516	0.0005	186.021	17592	0.2216	46602	0.5871	15174	0.1911	209	719	12938	0.1581	58712	0.7174	10188	0.1245	2734	0.0334	0	0	NA	1	P49_Male_LeftHippo_TSO_plate13.CCACAACA	LeftHippo	Hippo	P49_Male_240416Mouses_LeftHippo_EXP240507_TSO_RNA_plate13	240605	OPC-Oligo	Oligo NN	Non	Non_neuron	OPC-Oligo	Oligo NN	NN	Neuron
P49_Male_240416Mouses_LeftHippo_EXP240507_TSO_RNA_plate13.CCAGTATC	P49_Male_LeftHippo_TSO_RNA_plate13	mm10	179466	179072	0.01	0.16	76810	0.429	73860	0.4125	72982	0.9501	0.0008	175.165	9906	0.1393	31536	0.4434	29670	0.4172	190	898	7316	0.1002	45108	0.6181	20558	0.2817	2202	0.0302	0	0	NA	1	P49_Male_LeftHippo_TSO_plate13.CCAGTATC	LeftHippo	Hippo	P49_Male_240416Mouses_LeftHippo_EXP240507_TSO_RNA_plate13	240605	Astro-Epen	Astro-TE NN	Non	Non_neuron	Astro-Epen	Astro-TE NN	NN	Neuron
P49_Male_240416Mouses_LeftHippo_EXP240507_TSO_RNA_plate13.CCAGTTGA	P49_Male_LeftHippo_TSO_RNA_plate13	mm10	179880	179508	0.01	0.15	93714	0.522	89884	0.5007	89080	0.9505	0.0005	186.896	13354	0.153	56364	0.646	17530	0.2009	214	858	9262	0.1041	68808	0.7737	10860	0.1221	2420	0.0272	0	0	NA	1	P49_Male_LeftHippo_TSO_plate13.CCAGTTGA	LeftHippo	Hippo	P49_Male_240416Mouses_LeftHippo_EXP240507_TSO_RNA_plate13	240605	OPC-Oligo	Oligo NN	Non	Non_neuron	OPC-Oligo	Oligo NN	NN	Neuron
P49_Male_240416Mouses_LeftHippo_EXP240507_TSO_RNA_plate13.CCGCTTAA	P49_Male_LeftHippo_TSO_RNA_plate13	mm10	845456	843320	0.01	0.15	517564	0.6137	500236	0.5932	493526	0.9535	0.004	172.856	66466	0.1393	314370	0.6592	96042	0.2013	858	2885	49226	0.0998	381840	0.7742	62144	0.126	10703	0.0217	0	0	NA	1	P49_Male_LeftHippo_TSO_plate13.CCGCTTAA	LeftHippo	Hippo	P49_Male_240416Mouses_LeftHippo_EXP240507_TSO_RNA_plate13	240605	CTX-MGE GABA	Sst Gaba	Inh	Neuron	CTX-MGE GABA	Pvalb Gaba	Gaba	Neuron
P49_Male_240416Mouses_LeftHippo_EXP240507_TSO_RNA_plate13.CCTTCCAT	P49_Male_LeftHippo_TSO_RNA_plate13	mm10	1249676	1245492	0.01	0.15	857324	0.6884	832938	0.6688	822398	0.9592	0.0079	173.305	109936	0.1367	552638	0.6875	141238	0.1757	1327	3564	86414	0.1051	661154	0.8041	74616	0.0908	16348	0.0199	0	0	NA	1	P49_Male_LeftHippo_TSO_plate13.CCTTCCAT	LeftHippo	Hippo	P49_Male_240416Mouses_LeftHippo_EXP240507_TSO_RNA_plate13	240605	IT-ET Glut	CA3 Glut	Exc	Neuron	IT-ET Glut	CA3 Glut	Glut	Neuron
P49_Male_240416Mouses_LeftHippo_EXP240507_TSO_RNA_plate13.CGAATACG	P49_Male_LeftHippo_TSO_RNA_plate13	mm10	733712	731204	0.01	0.16	469270	0.6418	454294	0.6213	448008	0.9546	0.0042	171.78	62178	0.1416	299346	0.6818	77468	0.1764	785	2461	49436	0.1104	361230	0.8069	37016	0.0827	8629	0.0193	0	0	NA	1	P49_Male_LeftHippo_TSO_plate13.CGAATACG	LeftHippo	Hippo	P49_Male_240416Mouses_LeftHippo_EXP240507_TSO_RNA_plate13	240605	IT-ET Glut	CA1-ProS Glut	Exc	Neuron	IT-ET Glut	CA1-ProS Glut	Glut	Neuron
P49_Male_240416Mouses_LeftHippo_EXP240507_TSO_RNA_plate13.CGAATTGC	P49_Male_LeftHippo_TSO_RNA_plate13	mm10	679920	678124	0.01	0.15	355718	0.5246	340944	0.5028	331372	0.9315	0.0025	174.436	63428	0.1961	170542	0.5274	89364	0.2763	840	2663	49396	0.1494	223524	0.676	57756	0.1747	9267	0.028	0	0	NA	1	P49_Male_LeftHippo_TSO_plate13.CGAATTGC	LeftHippo	Hippo	P49_Male_240416Mouses_LeftHippo_EXP240507_TSO_RNA_plate13	240605	DG-IMN Glut	DG Glut	Exc	Neuron	DG-IMN Glut	DG Glut	Glut	Neuron
P49_Male_240416Mouses_LeftHippo_EXP240507_TSO_RNA_plate13.CGAGAGAA	P49_Male_LeftHippo_TSO_RNA_plate13	mm10	653748	651770	0.01	0.15	394748	0.6057	382430	0.5868	377078	0.9552	0.0032	174.66	62192	0.1693	244124	0.6647	60942	0.1659	763	2357	46916	0.1247	297650	0.7911	31674	0.0842	9464	0.0252	0	0	NA	1	P49_Male_LeftHippo_TSO_plate13.CGAGAGAA	LeftHippo	Hippo	P49_Male_240416Mouses_LeftHippo_EXP240507_TSO_RNA_plate13	240605	IT-ET Glut	CA1-ProS Glut	Exc	Neuron	IT-ET Glut	CA1-ProS Glut	Glut	Neuron
P49_Male_240416Mouses_LeftHippo_EXP240507_TSO_RNA_plate13.CGCAACTA	P49_Male_LeftHippo_TSO_RNA_plate13	mm10	633552	632132	0.01	0.15	380544	0.602	368230	0.5825	357054	0.9382	0.004	175.503	65262	0.1864	211430	0.6041	73278	0.2093	836	2312	50762	0.1422	260576	0.7301	45560	0.1277	9131	0.0256	0	0	NA	1	P49_Male_LeftHippo_TSO_plate13.CGCAACTA	LeftHippo	Hippo	P49_Male_240416Mouses_LeftHippo_EXP240507_TSO_RNA_plate13	240605	DG-IMN Glut	DG Glut	Exc	Neuron	DG-IMN Glut	DG Glut	Glut	Neuron
P49_Male_240416Mouses_LeftHippo_EXP240507_TSO_RNA_plate13.CGGCATTA	P49_Male_LeftHippo_TSO_RNA_plate13	mm10	569006	567266	0.01	0.15	388962	0.6857	375580	0.6621	365698	0.9401	0.0037	176.228	70274	0.198	231690	0.6529	52872	0.149	877	2255	52710	0.1445	284400	0.7794	27780	0.0761	11006	0.0302	0	0	NA	1	P49_Male_LeftHippo_TSO_plate13.CGGCATTA	LeftHippo	Hippo	P49_Male_240416Mouses_LeftHippo_EXP240507_TSO_RNA_plate13	240605	DG-IMN Glut	DG Glut	Exc	Neuron	DG-IMN Glut	DG Glut	Glut	Neuron
P49_Male_240416Mouses_LeftHippo_EXP240507_TSO_RNA_plate13.CGTATCTC	P49_Male_LeftHippo_TSO_RNA_plate13	mm10	1596354	1591998	0.01	0.15	1061780	0.667	1020440	0.641	1000822	0.9425	0.0089	174.466	153860	0.1576	571970	0.586	250104	0.2562	1878	4833	113498	0.1135	733044	0.7329	153714	0.1537	25226	0.0252	0	0	NA	1	P49_Male_LeftHippo_TSO_plate13.CGTATCTC	LeftHippo	Hippo	P49_Male_240416Mouses_LeftHippo_EXP240507_TSO_RNA_plate13	240605	IT-ET Glut	CA3 Glut	Exc	Neuron	IT-ET Glut	CA3 Glut	Glut	Neuron
P49_Male_240416Mouses_LeftHippo_EXP240507_TSO_RNA_plate13.CTCAGAAG	P49_Male_LeftHippo_TSO_RNA_plate13	mm10	347350	346506	0.01	0.15	230070	0.664	223420	0.6448	218580	0.95	0.002	176.562	43836	0.206	131432	0.6176	37520	0.1763	554	1504	32522	0.1489	166938	0.7644	18940	0.0867	6318	0.0289	0	0	NA	1	P49_Male_LeftHippo_TSO_plate13.CTCAGAAG	LeftHippo	Hippo	P49_Male_240416Mouses_LeftHippo_EXP240507_TSO_RNA_plate13	240605	DG-IMN Glut	DG Glut	Exc	Neuron	DG-IMN Glut	DG Glut	Glut	Neuron
P49_Male_240416Mouses_LeftHippo_EXP240507_TSO_RNA_plate13.CTCGAACA	P49_Male_LeftHippo_TSO_RNA_plate13	mm10	492532	491134	0.01	0.15	307420	0.6259	296658	0.604	292684	0.952	0.0034	174.155	46368	0.1623	186722	0.6535	52602	0.1841	585	1887	36456	0.1246	232002	0.7927	24224	0.0828	6677	0.0228	0	0	NA	1	P49_Male_LeftHippo_TSO_plate13.CTCGAACA	LeftHippo	Hippo	P49_Male_240416Mouses_LeftHippo_EXP240507_TSO_RNA_plate13	240605	DG-IMN Glut	DG Glut	Exc	Neuron	DG-IMN Glut	DG Glut	Glut	Neuron
P49_Male_240416Mouses_LeftHippo_EXP240507_TSO_RNA_plate13.CTCGACTT	P49_Male_LeftHippo_TSO_RNA_plate13	mm10	1185958	1182316	0.01	0.15	853070	0.7215	830008	0.702	823270	0.965	0.0069	175.325	115404	0.1441	551758	0.6893	133260	0.1664	1096	3093	89266	0.1085	669008	0.8132	64418	0.0783	16411	0.0199	0	0	NA	1	P49_Male_LeftHippo_TSO_plate13.CTCGACTT	LeftHippo	Hippo	P49_Male_240416Mouses_LeftHippo_EXP240507_TSO_RNA_plate13	240605	IT-ET Glut	CA3 Glut	Exc	Neuron	IT-ET Glut	CA3 Glut	Glut	Neuron
P49_Male_240416Mouses_LeftHippo_EXP240507_TSO_RNA_plate13.CTGTACCA	P49_Male_LeftHippo_TSO_RNA_plate13	mm10	706866	705430	0.01	0.15	401938	0.5698	383342	0.5434	377398	0.9389	0.0024	174.077	46918	0.1271	195578	0.53	126484	0.3427	769	2785	32978	0.0875	259692	0.6889	84300	0.2236	8793	0.0233	0	0	NA	1	P49_Male_LeftHippo_TSO_plate13.CTGTACCA	LeftHippo	Hippo	P49_Male_240416Mouses_LeftHippo_EXP240507_TSO_RNA_plate13	240605	DG-IMN Glut	DG Glut	Exc	Neuron	DG-IMN Glut	DG Glut	Glut	Neuron
P49_Male_240416Mouses_LeftHippo_EXP240507_TSO_RNA_plate13.CTTACAGC	P49_Male_LeftHippo_TSO_RNA_plate13	mm10	1004488	1001092	0.01	0.15	740984	0.7402	723190	0.7224	716652	0.9671	0.0053	174.65	96114	0.1372	486028	0.6938	118332	0.1689	950	2739	77296	0.1079	584822	0.8162	54436	0.076	12626	0.0176	0	0	NA	1	P49_Male_LeftHippo_TSO_plate13.CTTACAGC	LeftHippo	Hippo	P49_Male_240416Mouses_LeftHippo_EXP240507_TSO_RNA_plate13	240605	IT-ET Glut	CA3 Glut	Exc	Neuron	IT-ET Glut	CA3 Glut	Glut	Neuron
P49_Male_240416Mouses_LeftHippo_EXP240507_TSO_RNA_plate13.CTTAGGAC	P49_Male_LeftHippo_TSO_RNA_plate13	mm10	696110	694310	0.01	0.15	461198	0.6643	447594	0.6447	441050	0.9563	0.0042	174.856	68794	0.159	289220	0.6684	74646	0.1725	771	2391	51648	0.1173	350592	0.796	38222	0.0868	11136	0.0253	0	0	NA	1	P49_Male_LeftHippo_TSO_plate13.CTTAGGAC	LeftHippo	Hippo	P49_Male_240416Mouses_LeftHippo_EXP240507_TSO_RNA_plate13	240605	IT-ET Glut	CA1-ProS Glut	Exc	Neuron	IT-ET Glut	CA1-ProS Glut	Glut	Neuron
P49_Male_240416Mouses_LeftHippo_EXP240507_TSO_RNA_plate13.CTTCACTG	P49_Male_LeftHippo_TSO_RNA_plate13	mm10	745876	744128	0.01	0.15	496720	0.6675	481434	0.647	476574	0.9594	0.0035	174.729	65726	0.1411	294436	0.6322	105540	0.2266	773	2525	52114	0.1094	371446	0.7795	52932	0.1111	9181	0.0193	0	0	NA	1	P49_Male_LeftHippo_TSO_plate13.CTTCACTG	LeftHippo	Hippo	P49_Male_240416Mouses_LeftHippo_EXP240507_TSO_RNA_plate13	240605	IT-ET Glut	CA1-ProS Glut	Exc	Neuron	IT-ET Glut	CA1-ProS Glut	Glut	Neuron
P49_Male_240416Mouses_LeftHippo_EXP240507_TSO_RNA_plate13.CTTCGGTT	P49_Male_LeftHippo_TSO_RNA_plate13	mm10	508242	506898	0.01	0.15	347902	0.6863	336080	0.663	327492	0.9413	0.0018	180.259	64650	0.2022	203536	0.6367	51452	0.1609	694	1922	48260	0.1475	255350	0.7805	23538	0.0719	9790	0.0299	0	0	NA	1	P49_Male_LeftHippo_TSO_plate13.CTTCGGTT	LeftHippo	Hippo	P49_Male_240416Mouses_LeftHippo_EXP240507_TSO_RNA_plate13	240605	DG-IMN Glut	DG Glut	Exc	Neuron	DG-IMN Glut	DG Glut	Glut	Neuron
P49_Male_240416Mouses_LeftHippo_EXP240507_TSO_RNA_plate13.CTTGCTAG	P49_Male_LeftHippo_TSO_RNA_plate13	mm10	405012	403460	0.01	0.15	251028	0.6222	241594	0.5988	238674	0.9507	0.0021	177.13	36544	0.1565	154646	0.6623	42282	0.1811	474	1559	27642	0.1159	182412	0.7647	28488	0.1194	5861	0.0246	0	0	NA	1	P49_Male_LeftHippo_TSO_plate13.CTTGCTAG	LeftHippo	Hippo	P49_Male_240416Mouses_LeftHippo_EXP240507_TSO_RNA_plate13	240605	IT-ET Glut	CA3 Glut	Exc	Neuron	IT-ET Glut	CA3 Glut	Glut	Neuron
P49_Male_240416Mouses_LeftHippo_EXP240507_TSO_RNA_plate13.GAACGAAG	P49_Male_LeftHippo_TSO_RNA_plate13	mm10	463406	462132	0.01	0.16	312702	0.6766	302520	0.6546	298604	0.9549	0.0042	173.676	46736	0.16	196126	0.6718	49070	0.168	623	1840	36844	0.1234	240210	0.8045	21542	0.0721	6220	0.0208	0	0	NA	1	P49_Male_LeftHippo_TSO_plate13.GAACGAAG	LeftHippo	Hippo	P49_Male_240416Mouses_LeftHippo_EXP240507_TSO_RNA_plate13	240605	IT-ET Glut	CA1-ProS Glut	Exc	Neuron	IT-ET Glut	CA1-ProS Glut	Glut	Neuron
P49_Male_240416Mouses_LeftHippo_EXP240507_TSO_RNA_plate13.GAACGGTT	P49_Male_LeftHippo_TSO_RNA_plate13	mm10	120588	120248	0.01	0.16	71234	0.5924	68656	0.571	63278	0.8883	0.0007	177.145	20230	0.332	34078	0.5592	6622	0.1086	279	675	15418	0.2437	44212	0.6987	3648	0.0577	2679	0.0423	0	0	NA	1	P49_Male_LeftHippo_TSO_plate13.GAACGGTT	LeftHippo	Hippo	P49_Male_240416Mouses_LeftHippo_EXP240507_TSO_RNA_plate13	240605	Astro-Epen	Astro-TE NN	Non	Non_neuron	Astro-Epen	Astro-TE NN	NN	Neuron
P49_Male_240416Mouses_LeftHippo_EXP240507_TSO_RNA_plate13.GAATCACC	P49_Male_LeftHippo_TSO_RNA_plate13	mm10	193850	193298	0.01	0.16	137476	0.7112	132584	0.6859	130518	0.9493	0.0013	174.337	27062	0.2132	82062	0.6467	17758	0.1399	364	1055	22804	0.1748	99330	0.7616	8290	0.0636	2665	0.0204	0	0	NA	1	P49_Male_LeftHippo_TSO_plate13.GAATCACC	LeftHippo	Hippo	P49_Male_240416Mouses_LeftHippo_EXP240507_TSO_RNA_plate13	240605	DG-IMN Glut	DG Glut	Exc	Neuron	DG-IMN Glut	DG Glut	Glut	Neuron
P49_Male_240416Mouses_LeftHippo_EXP240507_TSO_RNA_plate13.GAATCCGT	P49_Male_LeftHippo_TSO_RNA_plate13	mm10	489532	487778	0.01	0.16	349166	0.7158	337706	0.6923	331406	0.9491	0.0031	174.381	63722	0.1969	212024	0.6552	47846	0.1478	738	1932	49646	0.15	258732	0.7816	22668	0.0685	9042	0.0273	0	0	NA	1	P49_Male_LeftHippo_TSO_plate13.GAATCCGT	LeftHippo	Hippo	P49_Male_240416Mouses_LeftHippo_EXP240507_TSO_RNA_plate13	240605	IT-ET Glut	CA1-ProS Glut	Exc	Neuron	IT-ET Glut	CA1-ProS Glut	Glut	Neuron
P49_Male_240416Mouses_LeftHippo_EXP240507_TSO_RNA_plate13.GACGAACT	P49_Male_LeftHippo_TSO_RNA_plate13	mm10	615430	613900	0.01	0.16	418742	0.6821	407208	0.6633	403150	0.9627	0.0041	172.927	53532	0.1369	278114	0.7113	59328	0.1517	650	2071	41316	0.1025	336370	0.8345	25376	0.063	8332	0.0207	0	0	NA	1	P49_Male_LeftHippo_TSO_plate13.GACGAACT	LeftHippo	Hippo	P49_Male_240416Mouses_LeftHippo_EXP240507_TSO_RNA_plate13	240605	CTX-CGE GABA	Lamp5 Gaba	Inh	Neuron	CTX-CGE GABA	Lamp5 Gaba	Gaba	Neuron
P49_Male_240416Mouses_LeftHippo_EXP240507_TSO_RNA_plate13.GACGTCAT	P49_Male_LeftHippo_TSO_RNA_plate13	mm10	105248	105012	0.01	0.16	29336	0.2793	28326	0.2697	27664	0.943	0.0001	169.923	4862	0.1836	13054	0.493	8558	0.3232	114	508	3450	0.1249	18666	0.6757	5510	0.1994	1042	0.0377	0	0	NA	1	P49_Male_LeftHippo_TSO_plate13.GACGTCAT	LeftHippo	Hippo	P49_Male_240416Mouses_LeftHippo_EXP240507_TSO_RNA_plate13	240605	Immune	Microglia NN	Non	Non_neuron	Immune	Microglia NN	NN	Neuron
P49_Male_240416Mouses_LeftHippo_EXP240507_TSO_RNA_plate13.GAGAGTAC	P49_Male_LeftHippo_TSO_RNA_plate13	mm10	603864	601514	0.01	0.15	431242	0.7169	419082	0.6967	409942	0.9506	0.003	173.839	70166	0.1748	267936	0.6676	63208	0.1575	844	2148	54604	0.1333	324770	0.793	30190	0.0737	10035	0.0245	0	0	NA	1	P49_Male_LeftHippo_TSO_plate13.GAGAGTAC	LeftHippo	Hippo	P49_Male_240416Mouses_LeftHippo_EXP240507_TSO_RNA_plate13	240605	IT-ET Glut	CA1-ProS Glut	Exc	Neuron	IT-ET Glut	CA1-ProS Glut	Glut	Neuron
P49_Male_240416Mouses_LeftHippo_EXP240507_TSO_RNA_plate13.GATAGCCA	P49_Male_LeftHippo_TSO_RNA_plate13	mm10	2111008	2102886	0.01	0.15	1541346	0.7329	1497542	0.7121	1482954	0.9621	0.0142	175.553	206698	0.1425	999638	0.6895	243464	0.1679	1827	4533	157434	0.1062	1212338	0.8176	112972	0.0762	33348	0.0225	0	0	NA	1	P49_Male_LeftHippo_TSO_plate13.GATAGCCA	LeftHippo	Hippo	P49_Male_240416Mouses_LeftHippo_EXP240507_TSO_RNA_plate13	240605	IT-ET Glut	CA3 Glut	Exc	Neuron	IT-ET Glut	CA3 Glut	Glut	Neuron
P49_Male_240416Mouses_LeftHippo_EXP240507_TSO_RNA_plate13.GATCTTGC	P49_Male_LeftHippo_TSO_RNA_plate13	mm10	668758	666434	0.01	0.15	495970	0.7442	480360	0.7208	473738	0.9551	0.0035	176.28	67446	0.1457	324970	0.7021	70400	0.1521	746	2176	51836	0.1094	388044	0.8192	33794	0.0713	10077	0.0213	0	0	NA	1	P49_Male_LeftHippo_TSO_plate13.GATCTTGC	LeftHippo	Hippo	P49_Male_240416Mouses_LeftHippo_EXP240507_TSO_RNA_plate13	240605	IT-ET Glut	CA1-ProS Glut	Exc	Neuron	IT-ET Glut	CA1-ProS Glut	Glut	Neuron
P49_Male_240416Mouses_LeftHippo_EXP240507_TSO_RNA_plate13.GCAATTCC	P49_Male_LeftHippo_TSO_RNA_plate13	mm10	604258	602830	0.01	0.15	360140	0.5974	347298	0.5761	337888	0.9382	0.0022	175.146	61234	0.1843	201156	0.6056	69726	0.2099	815	2378	44758	0.1326	249928	0.7404	42878	0.127	10147	0.0301	0	0	NA	1	P49_Male_LeftHippo_TSO_plate13.GCAATTCC	LeftHippo	Hippo	P49_Male_240416Mouses_LeftHippo_EXP240507_TSO_RNA_plate13	240605	DG-IMN Glut	DG Glut	Exc	Neuron	DG-IMN Glut	DG Glut	Glut	Neuron
P49_Male_240416Mouses_LeftHippo_EXP240507_TSO_RNA_plate13.GCCTTAAC	P49_Male_LeftHippo_TSO_RNA_plate13	mm10	617684	616342	0.01	0.15	457172	0.7418	445714	0.7232	435566	0.9527	0.0044	174.444	81600	0.1927	272946	0.6446	68840	0.1625	895	2187	66468	0.1526	344486	0.791	24552	0.0564	10131	0.0233	0	0	NA	1	P49_Male_LeftHippo_TSO_plate13.GCCTTAAC	LeftHippo	Hippo	P49_Male_240416Mouses_LeftHippo_EXP240507_TSO_RNA_plate13	240605	DG-IMN Glut	DG Glut	Exc	Neuron	DG-IMN Glut	DG Glut	Glut	Neuron
P49_Male_240416Mouses_LeftHippo_EXP240507_TSO_RNA_plate13.GCGTTAGA	P49_Male_LeftHippo_TSO_RNA_plate13	mm10	190950	190570	0.01	0.16	56308	0.2955	53164	0.279	51690	0.9179	0.0002	174.629	9920	0.1993	22352	0.4491	17496	0.3515	175	824	7372	0.1427	33230	0.6431	11070	0.2142	1800	0.0348	0	0	NA	1	P49_Male_LeftHippo_TSO_plate13.GCGTTAGA	LeftHippo	Hippo	P49_Male_240416Mouses_LeftHippo_EXP240507_TSO_RNA_plate13	240605	OPC-Oligo	Oligo NN	Non	Non_neuron	OPC-Oligo	Oligo NN	NN	Neuron
P49_Male_240416Mouses_LeftHippo_EXP240507_TSO_RNA_plate13.GGAAGAGA	P49_Male_LeftHippo_TSO_RNA_plate13	mm10	844228	841842	0.01	0.15	586172	0.6963	570292	0.6774	564540	0.963	0.0058	176.299	80054	0.1454	383248	0.6962	87142	0.1583	865	2490	61166	0.1084	461194	0.8176	41718	0.074	11842	0.021	0	0	NA	1	P49_Male_LeftHippo_TSO_plate13.GGAAGAGA	LeftHippo	Hippo	P49_Male_240416Mouses_LeftHippo_EXP240507_TSO_RNA_plate13	240605	IT-ET Glut	CA1-ProS Glut	Exc	Neuron	IT-ET Glut	CA1-ProS Glut	Glut	Neuron
P49_Male_240416Mouses_LeftHippo_EXP240507_TSO_RNA_plate13.GGAATGTC	P49_Male_LeftHippo_TSO_RNA_plate13	mm10	1199102	1194978	0.01	0.15	822226	0.6881	794876	0.6652	787404	0.9576	0.0077	175.527	120994	0.1571	510390	0.6627	138726	0.1801	1305	3563	94810	0.1205	617198	0.7843	74912	0.0952	16956	0.0215	0	0	NA	1	P49_Male_LeftHippo_TSO_plate13.GGAATGTC	LeftHippo	Hippo	P49_Male_240416Mouses_LeftHippo_EXP240507_TSO_RNA_plate13	240605	IT-ET Glut	CA1-ProS Glut	Exc	Neuron	IT-ET Glut	CA1-ProS Glut	Glut	Neuron
P49_Male_240416Mouses_LeftHippo_EXP240507_TSO_RNA_plate13.GGACATCA	P49_Male_LeftHippo_TSO_RNA_plate13	mm10	1073358	1069986	0.01	0.15	668786	0.625	644372	0.6022	632180	0.9452	0.0053	176.195	92148	0.1487	371436	0.5995	155934	0.2517	1246	3720	67412	0.1066	474982	0.7514	89706	0.1419	16679	0.0264	0	0	NA	1	P49_Male_LeftHippo_TSO_plate13.GGACATCA	LeftHippo	Hippo	P49_Male_240416Mouses_LeftHippo_EXP240507_TSO_RNA_plate13	240605	IT-ET Glut	CA3 Glut	Exc	Neuron	IT-ET Glut	CA3 Glut	Glut	Neuron
P49_Male_240416Mouses_LeftHippo_EXP240507_TSO_RNA_plate13.GGAGGAAT	P49_Male_LeftHippo_TSO_RNA_plate13	mm10	928978	926222	0.01	0.15	643598	0.6949	623316	0.673	617580	0.9595	0.0067	174.446	94122	0.1568	422556	0.7042	83322	0.1388	976	2684	74374	0.1205	512158	0.8295	30882	0.05	13288	0.0215	0	0	NA	1	P49_Male_LeftHippo_TSO_plate13.GGAGGAAT	LeftHippo	Hippo	P49_Male_240416Mouses_LeftHippo_EXP240507_TSO_RNA_plate13	240605	IT-ET Glut	CA3 Glut	Exc	Neuron	IT-ET Glut	CA3 Glut	Glut	Neuron
P49_Male_240416Mouses_LeftHippo_EXP240507_TSO_RNA_plate13.GGCAAGTT	P49_Male_LeftHippo_TSO_RNA_plate13	mm10	519628	517984	0.01	0.15	331656	0.6403	321270	0.6202	313358	0.9448	0.0038	174.212	57210	0.1859	196660	0.6391	53828	0.1749	762	2059	45716	0.146	243012	0.7758	24502	0.0782	6939	0.0222	0	0	NA	1	P49_Male_LeftHippo_TSO_plate13.GGCAAGTT	LeftHippo	Hippo	P49_Male_240416Mouses_LeftHippo_EXP240507_TSO_RNA_plate13	240605	DG-IMN Glut	DG Glut	Exc	Neuron	DG-IMN Glut	DG Glut	Glut	Neuron
P49_Male_240416Mouses_LeftHippo_EXP240507_TSO_RNA_plate13.GGTATAGG	P49_Male_LeftHippo_TSO_RNA_plate13	mm10	601990	600332	0.01	0.15	342524	0.5705	332598	0.554	327842	0.9571	0.0037	176.875	55706	0.1744	215134	0.6736	48538	0.1519	772	2351	44618	0.1362	257808	0.7868	25232	0.077	6880	0.021	0	0	NA	1	P49_Male_LeftHippo_TSO_plate13.GGTATAGG	LeftHippo	Hippo	P49_Male_240416Mouses_LeftHippo_EXP240507_TSO_RNA_plate13	240605	IT-ET Glut	CA1-ProS Glut	Exc	Neuron	IT-ET Glut	CA1-ProS Glut	Glut	Neuron
P49_Male_240416Mouses_LeftHippo_EXP240507_TSO_RNA_plate13.GGTGTACA	P49_Male_LeftHippo_TSO_RNA_plate13	mm10	1811776	1805634	0.01	0.15	1244242	0.6891	1205056	0.6674	1192970	0.9587	0.0083	174.908	183652	0.1577	776334	0.6669	204060	0.1753	1833	4704	137284	0.1151	949564	0.7963	105616	0.0886	29657	0.0249	0	0	NA	1	P49_Male_LeftHippo_TSO_plate13.GGTGTACA	LeftHippo	Hippo	P49_Male_240416Mouses_LeftHippo_EXP240507_TSO_RNA_plate13	240605	IT-ET Glut	CA3 Glut	Exc	Neuron	IT-ET Glut	CA3 Glut	Glut	Neuron
P49_Male_240416Mouses_LeftHippo_EXP240507_TSO_RNA_plate13.GGTTGAAC	P49_Male_LeftHippo_TSO_RNA_plate13	mm10	1210116	1205480	0.01	0.15	866688	0.7189	843978	0.7001	836680	0.9653	0.0083	175.652	124836	0.1529	561058	0.6875	130138	0.1594	1163	3236	94482	0.113	676276	0.8091	65060	0.0778	20121	0.0241	0	0	NA	1	P49_Male_LeftHippo_TSO_plate13.GGTTGAAC	LeftHippo	Hippo	P49_Male_240416Mouses_LeftHippo_EXP240507_TSO_RNA_plate13	240605	IT-ET Glut	CA3 Glut	Exc	Neuron	IT-ET Glut	CA3 Glut	Glut	Neuron
P49_Male_240416Mouses_LeftHippo_EXP240507_TSO_RNA_plate13.GTAACCGA	P49_Male_LeftHippo_TSO_RNA_plate13	mm10	498988	497168	0.01	0.16	322124	0.6479	310776	0.6251	304462	0.9451	0.0025	176.694	52534	0.1768	197796	0.6657	46752	0.1573	668	1975	41622	0.1367	238748	0.7842	24074	0.0791	6537	0.0215	0	0	NA	1	P49_Male_LeftHippo_TSO_plate13.GTAACCGA	LeftHippo	Hippo	P49_Male_240416Mouses_LeftHippo_EXP240507_TSO_RNA_plate13	240605	DG-IMN Glut	DG Glut	Exc	Neuron	DG-IMN Glut	DG Glut	Glut	Neuron
P49_Male_240416Mouses_LeftHippo_EXP240507_TSO_RNA_plate13.GTAAGGTG	P49_Male_LeftHippo_TSO_RNA_plate13	mm10	235326	234890	0.01	0.15	96448	0.4106	92022	0.3918	88226	0.9147	0.0014	184.006	19444	0.2264	49670	0.5783	16766	0.1952	320	1082	16278	0.1847	61714	0.7003	10136	0.115	2029	0.023	0	0	NA	1	P49_Male_LeftHippo_TSO_plate13.GTAAGGTG	LeftHippo	Hippo	P49_Male_240416Mouses_LeftHippo_EXP240507_TSO_RNA_plate13	240605	Astro-Epen	Astro-TE NN	Non	Non_neuron	Astro-Epen	Astro-TE NN	NN	Neuron
P49_Male_240416Mouses_LeftHippo_EXP240507_TSO_RNA_plate13.GTACACCT	P49_Male_LeftHippo_TSO_RNA_plate13	mm10	793648	791310	0.01	0.15	543614	0.6869	526968	0.6659	521952	0.9601	0.0039	174.56	81814	0.1613	339274	0.6689	86064	0.1697	892	2687	64758	0.1242	412382	0.7907	44430	0.0852	11287	0.0216	0	0	NA	1	P49_Male_LeftHippo_TSO_plate13.GTACACCT	LeftHippo	Hippo	P49_Male_240416Mouses_LeftHippo_EXP240507_TSO_RNA_plate13	240605	IT-ET Glut	CA3 Glut	Exc	Neuron	IT-ET Glut	CA3 Glut	Glut	Neuron
P49_Male_240416Mouses_LeftHippo_EXP240507_TSO_RNA_plate13.GTACCACA	P49_Male_LeftHippo_TSO_RNA_plate13	mm10	161344	160692	0.01	0.16	76080	0.4734	72746	0.4527	71944	0.9456	0.0009	172.526	13016	0.1836	38760	0.5467	19110	0.2695	189	760	9680	0.1345	51150	0.711	11114	0.1545	2310	0.0321	0	0	NA	1	P49_Male_LeftHippo_TSO_plate13.GTACCACA	LeftHippo	Hippo	P49_Male_240416Mouses_LeftHippo_EXP240507_TSO_RNA_plate13	240605	OPC-Oligo	Oligo NN	Non	Non_neuron	OPC-Oligo	Oligo NN	NN	Neuron
P49_Male_240416Mouses_LeftHippo_EXP240507_TSO_RNA_plate13.GTCAGTCA	P49_Male_LeftHippo_TSO_RNA_plate13	mm10	296322	295370	0.01	0.16	189478	0.6415	184718	0.6254	182570	0.9635	0.0018	174.304	26856	0.1509	120582	0.6779	30434	0.1711	341	1282	19840	0.1091	147732	0.8125	14256	0.0784	4273	0.0235	0	0	NA	1	P49_Male_LeftHippo_TSO_plate13.GTCAGTCA	LeftHippo	Hippo	P49_Male_240416Mouses_LeftHippo_EXP240507_TSO_RNA_plate13	240605	DG-IMN Glut	DG Glut	Exc	Neuron	DG-IMN Glut	DG Glut	Glut	Neuron
P49_Male_240416Mouses_LeftHippo_EXP240507_TSO_RNA_plate13.GTCATCGT	P49_Male_LeftHippo_TSO_RNA_plate13	mm10	1114980	1111898	0.01	0.15	691406	0.6218	671702	0.6041	661646	0.9569	0.0033	174.438	100348	0.1551	419808	0.649	126652	0.1958	1271	3739	76534	0.1157	508540	0.7686	76572	0.1157	15781	0.0239	0	0	NA	1	P49_Male_LeftHippo_TSO_plate13.GTCATCGT	LeftHippo	Hippo	P49_Male_240416Mouses_LeftHippo_EXP240507_TSO_RNA_plate13	240605	IT-ET Glut	CA1-ProS Glut	Exc	Neuron	IT-ET Glut	CA1-ProS Glut	Glut	Neuron
P49_Male_240416Mouses_LeftHippo_EXP240507_TSO_RNA_plate13.GTCCTAAG	P49_Male_LeftHippo_TSO_RNA_plate13	mm10	569286	567658	0.01	0.16	402104	0.7084	390608	0.6881	386288	0.9606	0.0043	173.79	62248	0.1654	248960	0.6617	65030	0.1728	703	2103	47702	0.1236	304748	0.7894	33598	0.087	8725	0.0226	0	0	NA	1	P49_Male_LeftHippo_TSO_plate13.GTCCTAAG	LeftHippo	Hippo	P49_Male_240416Mouses_LeftHippo_EXP240507_TSO_RNA_plate13	240605	IT-ET Glut	CA1-ProS Glut	Exc	Neuron	IT-ET Glut	CA1-ProS Glut	Glut	Neuron
P49_Male_240416Mouses_LeftHippo_EXP240507_TSO_RNA_plate13.GTCCTTGA	P49_Male_LeftHippo_TSO_RNA_plate13	mm10	692260	690400	0.01	0.15	497652	0.7208	482130	0.6983	478376	0.9612	0.0045	174.36	66122	0.1417	323150	0.6929	77040	0.1652	757	2289	53842	0.1126	389336	0.8141	35084	0.0734	7765	0.0162	0	0	NA	1	P49_Male_LeftHippo_TSO_plate13.GTCCTTGA	LeftHippo	Hippo	P49_Male_240416Mouses_LeftHippo_EXP240507_TSO_RNA_plate13	240605	IT-ET Glut	CA1-ProS Glut	Exc	Neuron	IT-ET Glut	CA1-ProS Glut	Glut	Neuron
P49_Male_240416Mouses_LeftHippo_EXP240507_TSO_RNA_plate13.GTCGATTG	P49_Male_LeftHippo_TSO_RNA_plate13	mm10	498362	497236	0.01	0.15	287622	0.5784	280416	0.5639	277598	0.9651	0.0023	177.749	38712	0.1431	187878	0.6946	43862	0.1621	638	2116	30104	0.1085	222048	0.8006	25216	0.0909	6168	0.0222	0	0	NA	1	P49_Male_LeftHippo_TSO_plate13.GTCGATTG	LeftHippo	Hippo	P49_Male_240416Mouses_LeftHippo_EXP240507_TSO_RNA_plate13	240605	IT-ET Glut	CA1-ProS Glut	Exc	Neuron	IT-ET Glut	CA1-ProS Glut	Glut	Neuron
P49_Male_240416Mouses_LeftHippo_EXP240507_TSO_RNA_plate13.GTCGTTAC	P49_Male_LeftHippo_TSO_RNA_plate13	mm10	450590	448974	0.01	0.15	270058	0.6015	262086	0.5837	257850	0.9547	0.0017	174.181	43356	0.1711	166498	0.6574	43404	0.1713	600	1862	34108	0.1324	202146	0.7846	21400	0.0831	5987	0.0232	0	0	NA	1	P49_Male_LeftHippo_TSO_plate13.GTCGTTAC	LeftHippo	Hippo	P49_Male_240416Mouses_LeftHippo_EXP240507_TSO_RNA_plate13	240605	DG-IMN Glut	DG Glut	Exc	Neuron	DG-IMN Glut	DG Glut	Glut	Neuron
P49_Male_240416Mouses_LeftHippo_EXP240507_TSO_RNA_plate13.TACCTGCA	P49_Male_LeftHippo_TSO_RNA_plate13	mm10	1395486	1391778	0.01	0.15	761196	0.547	729512	0.5242	717780	0.9429	0.0072	176.307	92738	0.1316	340508	0.4833	271300	0.385	1461	4695	70612	0.0984	467140	0.6511	179756	0.2505	16982	0.0237	0	0	NA	1	P49_Male_LeftHippo_TSO_plate13.TACCTGCA	LeftHippo	Hippo	P49_Male_240416Mouses_LeftHippo_EXP240507_TSO_RNA_plate13	240605	DG-IMN Glut	DG Glut	Exc	Neuron	DG-IMN Glut	DG Glut	Glut	Neuron
P49_Male_240416Mouses_LeftHippo_EXP240507_TSO_RNA_plate13.TACGGTCT	P49_Male_LeftHippo_TSO_RNA_plate13	mm10	513618	512244	0.01	0.16	328628	0.6416	319626	0.624	314736	0.9577	0.0035	171.552	47714	0.1556	198414	0.647	60516	0.1973	715	2176	34354	0.1093	245320	0.7803	34700	0.1104	8563	0.0272	0	0	NA	1	P49_Male_LeftHippo_TSO_plate13.TACGGTCT	LeftHippo	Hippo	P49_Male_240416Mouses_LeftHippo_EXP240507_TSO_RNA_plate13	240605	IT-ET Glut	CA1-ProS Glut	Exc	Neuron	IT-ET Glut	CA1-ProS Glut	Glut	Neuron
P49_Male_240416Mouses_LeftHippo_EXP240507_TSO_RNA_plate13.TACTCCAG	P49_Male_LeftHippo_TSO_RNA_plate13	mm10	439650	438558	0.01	0.16	308830	0.7042	300284	0.6847	296596	0.9603	0.0035	173.888	44270	0.1522	203198	0.6986	43362	0.149	519	1705	33770	0.1139	239874	0.8093	22740	0.0767	6467	0.0218	0	0	NA	1	P49_Male_LeftHippo_TSO_plate13.TACTCCAG	LeftHippo	Hippo	P49_Male_240416Mouses_LeftHippo_EXP240507_TSO_RNA_plate13	240605	IT-ET Glut	CA1-ProS Glut	Exc	Neuron	IT-ET Glut	CA1-ProS Glut	Glut	Neuron
P49_Male_240416Mouses_LeftHippo_EXP240507_TSO_RNA_plate13.TAGGAGCT	P49_Male_LeftHippo_TSO_RNA_plate13	mm10	804498	801544	0.01	0.16	584498	0.7292	567198	0.7076	557056	0.953	0.0055	171.97	91190	0.1677	375294	0.6905	77018	0.1417	992	2692	65798	0.1182	458310	0.8233	32578	0.0585	15861	0.0285	0	0	NA	1	P49_Male_LeftHippo_TSO_plate13.TAGGAGCT	LeftHippo	Hippo	P49_Male_240416Mouses_LeftHippo_EXP240507_TSO_RNA_plate13	240605	IT-ET Glut	CA3 Glut	Exc	Neuron	IT-ET Glut	CA3 Glut	Glut	Neuron
P49_Male_240416Mouses_LeftHippo_EXP240507_TSO_RNA_plate13.TATGGCAC	P49_Male_LeftHippo_TSO_RNA_plate13	mm10	190480	189946	0.01	0.16	72114	0.3796	69414	0.3654	66448	0.9214	0.0006	171.691	19344	0.2983	29542	0.4555	15960	0.2461	326	975	16900	0.2545	39130	0.5892	10382	0.1563	1718	0.0259	0	0	NA	1	P49_Male_LeftHippo_TSO_plate13.TATGGCAC	LeftHippo	Hippo	P49_Male_240416Mouses_LeftHippo_EXP240507_TSO_RNA_plate13	240605	Astro-Epen	Astro-TE NN	Non	Non_neuron	Astro-Epen	Astro-TE NN	NN	Neuron
P49_Male_240416Mouses_LeftHippo_EXP240507_TSO_RNA_plate13.TCATCTCC	P49_Male_LeftHippo_TSO_RNA_plate13	mm10	1434108	1429804	0.01	0.16	1017346	0.7115	987594	0.6907	975322	0.9586	0.0099	171.504	127852	0.1346	660954	0.6962	160548	0.1691	1440	3731	102364	0.105	798600	0.819	74134	0.076	17462	0.0179	0	0	NA	1	P49_Male_LeftHippo_TSO_plate13.TCATCTCC	LeftHippo	Hippo	P49_Male_240416Mouses_LeftHippo_EXP240507_TSO_RNA_plate13	240605	IT-ET Glut	CA3 Glut	Exc	Neuron	IT-ET Glut	CA3 Glut	Glut	Neuron
P49_Male_240416Mouses_LeftHippo_EXP240507_TSO_RNA_plate13.TCCACGTT	P49_Male_LeftHippo_TSO_RNA_plate13	mm10	934580	932508	0.01	0.16	593854	0.6368	564484	0.6053	554058	0.9329	0.0052	172.632	55834	0.102	226908	0.4146	264474	0.4833	1075	3681	41226	0.0744	334682	0.6041	178078	0.3214	11342	0.0205	0	0	NA	0	P49_Male_LeftHippo_TSO_plate13.TCCACGTT	LeftHippo	Hippo	P49_Male_240416Mouses_LeftHippo_EXP240507_TSO_RNA_plate13	240605	NA	NA	NA	NA	NA	NA	NA	NA
P49_Male_240416Mouses_LeftHippo_EXP240507_TSO_RNA_plate13.TCCATTGC	P49_Male_LeftHippo_TSO_RNA_plate13	mm10	412514	410948	0.01	0.15	294190	0.7158	284310	0.6918	277186	0.9422	0.0012	173.4	50928	0.1876	179546	0.6615	40916	0.1507	618	1750	41282	0.149	216090	0.7797	19764	0.0713	6015	0.0217	0	0	NA	1	P49_Male_LeftHippo_TSO_plate13.TCCATTGC	LeftHippo	Hippo	P49_Male_240416Mouses_LeftHippo_EXP240507_TSO_RNA_plate13	240605	DG-IMN Glut	DG Glut	Exc	Neuron	DG-IMN Glut	DG Glut	Glut	Neuron
P49_Male_240416Mouses_LeftHippo_EXP240507_TSO_RNA_plate13.TCCTCATG	P49_Male_LeftHippo_TSO_RNA_plate13	mm10	387872	386688	0.01	0.15	270672	0.7	264012	0.6828	259916	0.9602	0.0034	175.234	39768	0.1574	167916	0.6646	44960	0.1779	480	1649	29272	0.1126	209288	0.8054	21296	0.082	6711	0.0258	0	0	NA	1	P49_Male_LeftHippo_TSO_plate13.TCCTCATG	LeftHippo	Hippo	P49_Male_240416Mouses_LeftHippo_EXP240507_TSO_RNA_plate13	240605	DG-IMN Glut	DG Glut	Exc	Neuron	DG-IMN Glut	DG Glut	Glut	Neuron
P49_Male_240416Mouses_LeftHippo_EXP240507_TSO_RNA_plate13.TCGGATTC	P49_Male_LeftHippo_TSO_RNA_plate13	mm10	676096	673924	0.01	0.16	478522	0.7101	465392	0.6906	457222	0.9554	0.0066	172.713	80412	0.18	293790	0.6578	72420	0.1621	873	2315	60100	0.1315	363822	0.7958	33248	0.0727	12454	0.0272	0	0	NA	1	P49_Male_LeftHippo_TSO_plate13.TCGGATTC	LeftHippo	Hippo	P49_Male_240416Mouses_LeftHippo_EXP240507_TSO_RNA_plate13	240605	IT-ET Glut	CA1-ProS Glut	Exc	Neuron	IT-ET Glut	CA1-ProS Glut	Glut	Neuron
P49_Male_240416Mouses_LeftHippo_EXP240507_TSO_RNA_plate13.TCGTCTGA	P49_Male_LeftHippo_TSO_RNA_plate13	mm10	729200	726448	0.01	0.16	496658	0.6836	482248	0.6638	475690	0.9577	0.0048	172.712	70708	0.1527	295326	0.6378	96960	0.2094	837	2563	55538	0.1168	364872	0.7674	55042	0.1158	9301	0.0196	0	0	NA	1	P49_Male_LeftHippo_TSO_plate13.TCGTCTGA	LeftHippo	Hippo	P49_Male_240416Mouses_LeftHippo_EXP240507_TSO_RNA_plate13	240605	IT-ET Glut	CA1-ProS Glut	Exc	Neuron	IT-ET Glut	CA1-ProS Glut	Glut	Neuron
P49_Male_240416Mouses_LeftHippo_EXP240507_TSO_RNA_plate13.TCTACGCA	P49_Male_LeftHippo_TSO_RNA_plate13	mm10	364366	363476	0.01	0.16	218086	0.6	211092	0.5808	207086	0.9495	0.0016	171.337	34682	0.1713	122168	0.6035	45558	0.225	488	1724	27102	0.1309	153264	0.7402	26700	0.1289	4993	0.0241	0	0	NA	1	P49_Male_LeftHippo_TSO_plate13.TCTACGCA	LeftHippo	Hippo	P49_Male_240416Mouses_LeftHippo_EXP240507_TSO_RNA_plate13	240605	DG-IMN Glut	DG Glut	Exc	Neuron	DG-IMN Glut	DG Glut	Glut	Neuron
P49_Male_240416Mouses_LeftHippo_EXP240507_TSO_RNA_plate13.TCTAGGAG	P49_Male_LeftHippo_TSO_RNA_plate13	mm10	279376	278726	0.01	0.15	177072	0.6353	172592	0.6192	169854	0.9592	0.0016	175.097	32962	0.1975	103736	0.6218	30118	0.1805	451	1427	25314	0.1491	129938	0.7652	14556	0.0857	5104	0.0301	0	0	NA	1	P49_Male_LeftHippo_TSO_plate13.TCTAGGAG	LeftHippo	Hippo	P49_Male_240416Mouses_LeftHippo_EXP240507_TSO_RNA_plate13	240605	DG-IMN Glut	DG Glut	Exc	Neuron	DG-IMN Glut	DG Glut	Glut	Neuron
P49_Male_240416Mouses_LeftHippo_EXP240507_TSO_RNA_plate13.TGCGTAAC	P49_Male_LeftHippo_TSO_RNA_plate13	mm10	238716	238066	0.01	0.16	159926	0.6717	155538	0.6533	153476	0.9596	0.0012	172.224	26676	0.1775	98022	0.6524	25530	0.1699	360	1149	19710	0.1285	122366	0.7976	11334	0.0739	4188	0.0273	0	0	NA	1	P49_Male_LeftHippo_TSO_plate13.TGCGTAAC	LeftHippo	Hippo	P49_Male_240416Mouses_LeftHippo_EXP240507_TSO_RNA_plate13	240605	DG-IMN Glut	DG Glut	Exc	Neuron	DG-IMN Glut	DG Glut	Glut	Neuron
P49_Male_240416Mouses_LeftHippo_EXP240507_TSO_RNA_plate13.TGGAAGCA	P49_Male_LeftHippo_TSO_RNA_plate13	mm10	658354	655994	0.01	0.15	481152	0.7335	466724	0.7115	458628	0.9531	0.0048	176.488	88372	0.1977	294464	0.6589	64066	0.1433	858	2235	70754	0.1543	359280	0.7836	28436	0.062	12157	0.0265	0	0	NA	1	P49_Male_LeftHippo_TSO_plate13.TGGAAGCA	LeftHippo	Hippo	P49_Male_240416Mouses_LeftHippo_EXP240507_TSO_RNA_plate13	240605	IT-ET Glut	CA1-ProS Glut	Exc	Neuron	IT-ET Glut	CA1-ProS Glut	Glut	Neuron
P49_Male_240416Mouses_LeftHippo_EXP240507_TSO_RNA_plate13.TGGTGAAG	P49_Male_LeftHippo_TSO_RNA_plate13	mm10	1274508	1270364	0.01	0.15	917104	0.722	892128	0.7023	885438	0.9654	0.009	176.586	124110	0.1435	594916	0.6882	145320	0.1681	1242	3312	91688	0.1036	718340	0.8119	74728	0.0845	19746	0.0223	0	0	NA	1	P49_Male_LeftHippo_TSO_plate13.TGGTGAAG	LeftHippo	Hippo	P49_Male_240416Mouses_LeftHippo_EXP240507_TSO_RNA_plate13	240605	IT-ET Glut	CA1-ProS Glut	Exc	Neuron	IT-ET Glut	CA1-ProS Glut	Glut	Neuron
P49_Male_240416Mouses_LeftHippo_EXP240507_TSO_RNA_plate13.TTACCGAC	P49_Male_LeftHippo_TSO_RNA_plate13	mm10	547200	545732	0.01	0.16	319922	0.5862	310494	0.5689	301900	0.9436	0.0029	170.686	56448	0.1922	186642	0.6355	50588	0.1722	758	2234	42682	0.1414	230228	0.7626	28978	0.096	8793	0.0291	0	0	NA	1	P49_Male_LeftHippo_TSO_plate13.TTACCGAC	LeftHippo	Hippo	P49_Male_240416Mouses_LeftHippo_EXP240507_TSO_RNA_plate13	240605	IT-ET Glut	CA1-ProS Glut	Exc	Neuron	IT-ET Glut	CA1-ProS Glut	Glut	Neuron
P49_Male_240416Mouses_LeftHippo_EXP240507_TSO_RNA_plate13.TTACGTGC	P49_Male_LeftHippo_TSO_RNA_plate13	mm10	198034	197642	0.01	0.16	130426	0.66	125692	0.636	119258	0.9143	0.0007	173.66	32934	0.2826	67860	0.5824	15716	0.1348	429	1022	27574	0.2312	85008	0.7128	6674	0.056	3322	0.0279	0	0	NA	1	P49_Male_LeftHippo_TSO_plate13.TTACGTGC	LeftHippo	Hippo	P49_Male_240416Mouses_LeftHippo_EXP240507_TSO_RNA_plate13	240605	Astro-Epen	Astro-TE NN	Non	Non_neuron	Astro-Epen	Astro-TE NN	NN	Neuron
P49_Male_240416Mouses_LeftHippo_EXP240507_TSO_RNA_plate13.TTCCAGGT	P49_Male_LeftHippo_TSO_RNA_plate13	mm10	412678	411188	0.01	0.16	240820	0.5857	230556	0.5607	224012	0.9302	0.0026	172.966	41710	0.1897	132156	0.6011	45964	0.209	670	1897	31184	0.1392	165318	0.738	27510	0.1228	6525	0.0291	0	0	NA	1	P49_Male_LeftHippo_TSO_plate13.TTCCAGGT	LeftHippo	Hippo	P49_Male_240416Mouses_LeftHippo_EXP240507_TSO_RNA_plate13	240605	DG-IMN Glut	DG Glut	Exc	Neuron	DG-IMN Glut	DG Glut	Glut	Neuron
P49_Male_240416Mouses_LeftHippo_EXP240507_TSO_RNA_plate13.TTGCGAGA	P49_Male_LeftHippo_TSO_RNA_plate13	mm10	372478	371356	0.01	0.16	188456	0.5075	181108	0.4877	177440	0.9415	0.0013	173.533	30950	0.1775	110998	0.6366	32408	0.1858	480	1599	24436	0.1377	134238	0.7565	18766	0.1058	4535	0.0256	0	0	NA	1	P49_Male_LeftHippo_TSO_plate13.TTGCGAGA	LeftHippo	Hippo	P49_Male_240416Mouses_LeftHippo_EXP240507_TSO_RNA_plate13	240605	DG-IMN Glut	DG Glut	Exc	Neuron	DG-IMN Glut	DG Glut	Glut	Neuron
P49_Male_240416Mouses_LeftHippo_EXP240507_TSO_RNA_plate14.AACCAGAG	P49_Male_LeftHippo_TSO_RNA_plate14	mm10	864504	861830	0.01	0.16	598790	0.6948	579638	0.6726	573104	0.9571	0.0072	173.466	86716	0.1551	391664	0.7009	80388	0.1438	918	2647	64770	0.113	466524	0.8141	41760	0.0729	13594	0.0237	0	0	NA	1	P49_Male_LeftHippo_TSO_plate14.AACCAGAG	LeftHippo	Hippo	P49_Male_240416Mouses_LeftHippo_EXP240507_TSO_RNA_plate14	240605	IT-ET Glut	CA3 Glut	Exc	Neuron	IT-ET Glut	CA3 Glut	Glut	Neuron
P49_Male_240416Mouses_LeftHippo_EXP240507_TSO_RNA_plate14.AAGACACC	P49_Male_LeftHippo_TSO_RNA_plate14	mm10	658210	656216	0.01	0.15	362878	0.553	347444	0.5295	342250	0.9431	0.0045	170.526	53130	0.1593	204698	0.614	75544	0.2266	670	2243	38390	0.1122	260198	0.7607	43460	0.1271	8920	0.0261	0	0	NA	1	P49_Male_LeftHippo_TSO_plate14.AAGACACC	LeftHippo	Hippo	P49_Male_240416Mouses_LeftHippo_EXP240507_TSO_RNA_plate14	240605	DG-IMN Glut	DG Glut	Exc	Neuron	DG-IMN Glut	DG Glut	Glut	Neuron
P49_Male_240416Mouses_LeftHippo_EXP240507_TSO_RNA_plate14.AAGACCGT	P49_Male_LeftHippo_TSO_RNA_plate14	mm10	498278	496962	0.01	0.16	328708	0.6615	317352	0.6386	309034	0.9401	0.0034	168.648	52746	0.1757	194326	0.6475	53036	0.1767	704	2041	42002	0.1359	242034	0.7832	24996	0.0809	7164	0.0232	0	0	NA	1	P49_Male_LeftHippo_TSO_plate14.AAGACCGT	LeftHippo	Hippo	P49_Male_240416Mouses_LeftHippo_EXP240507_TSO_RNA_plate14	240605	DG-IMN Glut	DG Glut	Exc	Neuron	DG-IMN Glut	DG Glut	Glut	Neuron
P49_Male_240416Mouses_LeftHippo_EXP240507_TSO_RNA_plate14.AGACCTTG	P49_Male_LeftHippo_TSO_RNA_plate14	mm10	945016	942304	0.01	0.15	608224	0.6455	589182	0.6253	583872	0.9599	0.0052	173.1	79390	0.1403	387876	0.6856	98410	0.1739	877	2621	61288	0.105	473424	0.8109	49108	0.0841	11453	0.0196	0	0	NA	1	P49_Male_LeftHippo_TSO_plate14.AGACCTTG	LeftHippo	Hippo	P49_Male_240416Mouses_LeftHippo_EXP240507_TSO_RNA_plate14	240605	IT-ET Glut	CA1-ProS Glut	Exc	Neuron	IT-ET Glut	CA1-ProS Glut	Glut	Neuron
P49_Male_240416Mouses_LeftHippo_EXP240507_TSO_RNA_plate14.AGACGCTA	P49_Male_LeftHippo_TSO_RNA_plate14	mm10	550334	548588	0.01	0.16	338858	0.6177	328498	0.5988	322678	0.9522	0.003	168.769	56706	0.1809	196844	0.628	59894	0.191	710	2049	46658	0.1447	246736	0.765	29124	0.0903	7136	0.0221	0	0	NA	1	P49_Male_LeftHippo_TSO_plate14.AGACGCTA	LeftHippo	Hippo	P49_Male_240416Mouses_LeftHippo_EXP240507_TSO_RNA_plate14	240605	DG-IMN Glut	DG Glut	Exc	Neuron	DG-IMN Glut	DG Glut	Glut	Neuron
P49_Male_240416Mouses_LeftHippo_EXP240507_TSO_RNA_plate14.AGCCTATC	P49_Male_LeftHippo_TSO_RNA_plate14	mm10	770916	768592	0.01	0.16	536744	0.6983	521114	0.678	514604	0.9587	0.0055	170.889	76216	0.1516	347920	0.692	78584	0.1563	817	2564	59220	0.1151	418878	0.8142	36338	0.0706	11802	0.0229	0	0	NA	1	P49_Male_LeftHippo_TSO_plate14.AGCCTATC	LeftHippo	Hippo	P49_Male_240416Mouses_LeftHippo_EXP240507_TSO_RNA_plate14	240605	CTX-MGE GABA	Pvalb Gaba	Inh	Neuron	CTX-MGE GABA	Pvalb Gaba	Gaba	Neuron
P49_Male_240416Mouses_LeftHippo_EXP240507_TSO_RNA_plate14.AGCGAGAT	P49_Male_LeftHippo_TSO_RNA_plate14	mm10	125120	124804	0.01	0.17	53398	0.4278	51550	0.413	50742	0.9502	0.0001	174.569	10864	0.2193	27100	0.5471	11568	0.2335	136	547	7982	0.1573	34668	0.6832	8092	0.1595	1876	0.037	0	0	NA	1	P49_Male_LeftHippo_TSO_plate14.AGCGAGAT	LeftHippo	Hippo	P49_Male_240416Mouses_LeftHippo_EXP240507_TSO_RNA_plate14	240605	Immune	Microglia NN	Non	Non_neuron	Immune	Microglia NN	NN	Neuron
P49_Male_240416Mouses_LeftHippo_EXP240507_TSO_RNA_plate14.AGCTAAGC	P49_Male_LeftHippo_TSO_RNA_plate14	mm10	989734	987316	0.01	0.15	543180	0.5501	522430	0.5291	516698	0.9512	0.0048	171.585	67208	0.1327	317772	0.6278	121166	0.2393	847	2862	49990	0.0969	389774	0.7552	76340	0.1479	11780	0.0228	0	0	NA	1	P49_Male_LeftHippo_TSO_plate14.AGCTAAGC	LeftHippo	Hippo	P49_Male_240416Mouses_LeftHippo_EXP240507_TSO_RNA_plate14	240605	IT-ET Glut	CA1-ProS Glut	Exc	Neuron	IT-ET Glut	CA1-ProS Glut	Glut	Neuron
P49_Male_240416Mouses_LeftHippo_EXP240507_TSO_RNA_plate14.AGCTACCA	P49_Male_LeftHippo_TSO_RNA_plate14	mm10	379784	378908	0.01	0.16	246448	0.6504	239120	0.6311	236198	0.9584	0.0013	169.758	35554	0.1534	153784	0.6638	42310	0.1826	556	1722	26876	0.1138	190572	0.8072	18632	0.0789	5732	0.0243	0	0	NA	1	P49_Male_LeftHippo_TSO_plate14.AGCTACCA	LeftHippo	Hippo	P49_Male_240416Mouses_LeftHippo_EXP240507_TSO_RNA_plate14	240605	DG-IMN Glut	DG Glut	Exc	Neuron	DG-IMN Glut	DG Glut	Glut	Neuron
P49_Male_240416Mouses_LeftHippo_EXP240507_TSO_RNA_plate14.AGGAACAC	P49_Male_LeftHippo_TSO_RNA_plate14	mm10	325562	324278	0.01	0.16	201768	0.6222	196256	0.6052	193130	0.9571	0.002	170.398	29844	0.1593	127528	0.6809	29920	0.1597	434	1450	23262	0.1205	157486	0.816	12244	0.0634	4086	0.0212	0	0	NA	1	P49_Male_LeftHippo_TSO_plate14.AGGAACAC	LeftHippo	Hippo	P49_Male_240416Mouses_LeftHippo_EXP240507_TSO_RNA_plate14	240605	DG-IMN Glut	DG Glut	Exc	Neuron	DG-IMN Glut	DG Glut	Glut	Neuron
P49_Male_240416Mouses_LeftHippo_EXP240507_TSO_RNA_plate14.AGGATAGC	P49_Male_LeftHippo_TSO_RNA_plate14	mm10	788416	786120	0.01	0.15	532036	0.6768	516392	0.6569	509838	0.9582	0.0074	173.921	79738	0.1601	333772	0.6705	84254	0.1692	961	2632	60614	0.119	406218	0.7974	42606	0.0836	11666	0.0229	0	0	NA	1	P49_Male_LeftHippo_TSO_plate14.AGGATAGC	LeftHippo	Hippo	P49_Male_240416Mouses_LeftHippo_EXP240507_TSO_RNA_plate14	240605	IT-ET Glut	CA1-ProS Glut	Exc	Neuron	IT-ET Glut	CA1-ProS Glut	Glut	Neuron
P49_Male_240416Mouses_LeftHippo_EXP240507_TSO_RNA_plate14.AGTGACCT	P49_Male_LeftHippo_TSO_RNA_plate14	mm10	951236	948338	0.01	0.16	565174	0.5959	546824	0.5766	540640	0.9565	0.0047	171.606	73606	0.1392	338196	0.6397	116824	0.2209	908	2857	55722	0.1031	415182	0.7682	69546	0.1287	11260	0.0208	0	0	NA	1	P49_Male_LeftHippo_TSO_plate14.AGTGACCT	LeftHippo	Hippo	P49_Male_240416Mouses_LeftHippo_EXP240507_TSO_RNA_plate14	240605	IT-ET Glut	CA1-ProS Glut	Exc	Neuron	IT-ET Glut	CA1-ProS Glut	Glut	Neuron
P49_Male_240416Mouses_LeftHippo_EXP240507_TSO_RNA_plate14.ATAACGCC	P49_Male_LeftHippo_TSO_RNA_plate14	mm10	837460	834502	0.01	0.16	605602	0.7257	590052	0.7071	583800	0.9639	0.0054	170.596	89082	0.1573	400092	0.7066	77020	0.136	866	2528	72508	0.1242	479228	0.8212	31840	0.0546	12494	0.0214	0	0	NA	1	P49_Male_LeftHippo_TSO_plate14.ATAACGCC	LeftHippo	Hippo	P49_Male_240416Mouses_LeftHippo_EXP240507_TSO_RNA_plate14	240605	IT-ET Glut	CA3 Glut	Exc	Neuron	IT-ET Glut	CA3 Glut	Glut	Neuron
P49_Male_240416Mouses_LeftHippo_EXP240507_TSO_RNA_plate14.ATCTGACC	P49_Male_LeftHippo_TSO_RNA_plate14	mm10	632192	630204	0.01	0.16	383348	0.6083	371636	0.5897	367302	0.9581	0.0044	170.158	53720	0.1505	231678	0.6492	71450	0.2002	643	2184	41786	0.1139	287884	0.7845	37276	0.1016	7936	0.0216	0	0	NA	1	P49_Male_LeftHippo_TSO_plate14.ATCTGACC	LeftHippo	Hippo	P49_Male_240416Mouses_LeftHippo_EXP240507_TSO_RNA_plate14	240605	DG-IMN Glut	DG Glut	Exc	Neuron	DG-IMN Glut	DG Glut	Glut	Neuron
P49_Male_240416Mouses_LeftHippo_EXP240507_TSO_RNA_plate14.CAACACAG	P49_Male_LeftHippo_TSO_RNA_plate14	mm10	695314	693356	0.01	0.16	444376	0.6409	432742	0.6241	426472	0.9597	0.0041	168.841	65924	0.1583	275176	0.6608	75274	0.1807	805	2391	50350	0.1181	340326	0.7982	35696	0.0837	9770	0.0229	0	0	NA	1	P49_Male_LeftHippo_TSO_plate14.CAACACAG	LeftHippo	Hippo	P49_Male_240416Mouses_LeftHippo_EXP240507_TSO_RNA_plate14	240605	IT-ET Glut	CA1-ProS Glut	Exc	Neuron	IT-ET Glut	CA1-ProS Glut	Glut	Neuron
P49_Male_240416Mouses_LeftHippo_EXP240507_TSO_RNA_plate14.CAACTCCA	P49_Male_LeftHippo_TSO_RNA_plate14	mm10	1045204	1042100	0.01	0.15	645748	0.6197	622812	0.5977	611894	0.9475	0.0053	171.034	93362	0.1563	386056	0.6463	117870	0.1973	1045	2956	70920	0.116	476606	0.7796	63842	0.1044	13813	0.0226	0	0	NA	1	P49_Male_LeftHippo_TSO_plate14.CAACTCCA	LeftHippo	Hippo	P49_Male_240416Mouses_LeftHippo_EXP240507_TSO_RNA_plate14	240605	IT-ET Glut	CA1-ProS Glut	Exc	Neuron	IT-ET Glut	CA1-ProS Glut	Glut	Neuron
P49_Male_240416Mouses_LeftHippo_EXP240507_TSO_RNA_plate14.CAAGGTAC	P49_Male_LeftHippo_TSO_RNA_plate14	mm10	1280238	1276314	0.01	0.16	842804	0.6603	815842	0.6392	808200	0.9589	0.011	170.555	112868	0.1437	524358	0.6677	148080	0.1885	1259	3526	87720	0.1086	642938	0.7957	77344	0.0957	17559	0.0217	0	0	NA	1	P49_Male_LeftHippo_TSO_plate14.CAAGGTAC	LeftHippo	Hippo	P49_Male_240416Mouses_LeftHippo_EXP240507_TSO_RNA_plate14	240605	IT-ET Glut	CA3 Glut	Exc	Neuron	IT-ET Glut	CA3 Glut	Glut	Neuron
P49_Male_240416Mouses_LeftHippo_EXP240507_TSO_RNA_plate14.CAATAGCC	P49_Male_LeftHippo_TSO_RNA_plate14	mm10	155036	154844	0.01	0.16	85472	0.552	82332	0.5317	76776	0.8982	0.0005	182.099	12836	0.1726	48580	0.6536	12910	0.1736	213	832	10286	0.134	59158	0.7705	7330	0.0955	1480	0.0193	0	0	NA	1	P49_Male_LeftHippo_TSO_plate14.CAATAGCC	LeftHippo	Hippo	P49_Male_240416Mouses_LeftHippo_EXP240507_TSO_RNA_plate14	240605	OPC-Oligo	Oligo NN	Non	Non_neuron	OPC-Oligo	Oligo NN	NN	Neuron
P49_Male_240416Mouses_LeftHippo_EXP240507_TSO_RNA_plate14.CAATGCGA	P49_Male_LeftHippo_TSO_RNA_plate14	mm10	644542	642260	0.01	0.15	483060	0.7521	467312	0.7276	459850	0.9519	0.002	174.117	84416	0.1877	304122	0.6763	61092	0.1358	794	2050	67024	0.1458	367196	0.7985	25614	0.0557	10807	0.0235	0	0	NA	1	P49_Male_LeftHippo_TSO_plate14.CAATGCGA	LeftHippo	Hippo	P49_Male_240416Mouses_LeftHippo_EXP240507_TSO_RNA_plate14	240605	DG-IMN Glut	DG Glut	Exc	Neuron	DG-IMN Glut	DG Glut	Glut	Neuron
P49_Male_240416Mouses_LeftHippo_EXP240507_TSO_RNA_plate14.CACAGACT	P49_Male_LeftHippo_TSO_RNA_plate14	mm10	1032874	1029160	0.01	0.15	706984	0.6869	684920	0.6655	678194	0.9592	0.005	171.848	89802	0.1355	454412	0.6857	118436	0.1787	982	2900	69196	0.1021	545930	0.8059	62312	0.092	12344	0.0182	0	0	NA	1	P49_Male_LeftHippo_TSO_plate14.CACAGACT	LeftHippo	Hippo	P49_Male_240416Mouses_LeftHippo_EXP240507_TSO_RNA_plate14	240605	CTX-CGE GABA	Sncg Gaba	Inh	Neuron	CTX-CGE GABA	Sncg Gaba	Gaba	Neuron
P49_Male_240416Mouses_LeftHippo_EXP240507_TSO_RNA_plate14.CACGCAAT	P49_Male_LeftHippo_TSO_RNA_plate14	mm10	755048	752846	0.01	0.16	453208	0.602	434096	0.5766	426868	0.9418	0.0046	171.237	67154	0.1612	253806	0.6096	95382	0.229	838	2549	51128	0.1199	327638	0.7683	47676	0.1118	10339	0.0242	0	0	NA	1	P49_Male_LeftHippo_TSO_plate14.CACGCAAT	LeftHippo	Hippo	P49_Male_240416Mouses_LeftHippo_EXP240507_TSO_RNA_plate14	240605	DG-IMN Glut	DG Glut	Exc	Neuron	DG-IMN Glut	DG Glut	Glut	Neuron
P49_Male_240416Mouses_LeftHippo_EXP240507_TSO_RNA_plate14.CAGCATAC	P49_Male_LeftHippo_TSO_RNA_plate14	mm10	313516	312950	0.01	0.15	130124	0.4158	124202	0.3969	122068	0.938	0.0012	174.513	13846	0.115	47796	0.3971	58710	0.4878	305	1358	9596	0.0787	75734	0.6209	36654	0.3005	3499	0.0287	0	0	NA	0	P49_Male_LeftHippo_TSO_plate14.CAGCATAC	LeftHippo	Hippo	P49_Male_240416Mouses_LeftHippo_EXP240507_TSO_RNA_plate14	240605	NA	NA	NA	NA	NA	NA	NA	NA
P49_Male_240416Mouses_LeftHippo_EXP240507_TSO_RNA_plate14.CAGGTTCA	P49_Male_LeftHippo_TSO_RNA_plate14	mm10	1181640	1178404	0.01	0.16	753796	0.6397	728630	0.6183	704556	0.9346	0.0065	174.44	147960	0.2152	408668	0.5944	130862	0.1903	1557	3435	116704	0.1657	510870	0.7253	76784	0.109	18934	0.0269	0	0	NA	1	P49_Male_LeftHippo_TSO_plate14.CAGGTTCA	LeftHippo	Hippo	P49_Male_240416Mouses_LeftHippo_EXP240507_TSO_RNA_plate14	240605	IT-ET Glut	CA1-ProS Glut	Exc	Neuron	IT-ET Glut	CA1-ProS Glut	Glut	Neuron
P49_Male_240416Mouses_LeftHippo_EXP240507_TSO_RNA_plate14.CAGTGCTT	P49_Male_LeftHippo_TSO_RNA_plate14	mm10	238992	238390	0.01	0.16	148060	0.6211	143500	0.602	140484	0.9488	0.001	171.284	23796	0.1718	91016	0.6571	23692	0.171	361	1146	18480	0.1316	112698	0.8024	9270	0.066	3629	0.0258	0	0	NA	1	P49_Male_LeftHippo_TSO_plate14.CAGTGCTT	LeftHippo	Hippo	P49_Male_240416Mouses_LeftHippo_EXP240507_TSO_RNA_plate14	240605	DG-IMN Glut	DG Glut	Exc	Neuron	DG-IMN Glut	DG Glut	Glut	Neuron
P49_Male_240416Mouses_LeftHippo_EXP240507_TSO_RNA_plate14.CATGAGCA	P49_Male_LeftHippo_TSO_RNA_plate14	mm10	648648	646366	0.01	0.15	432758	0.6696	420236	0.6502	414242	0.9572	0.0055	176.046	70982	0.1757	275958	0.683	57046	0.1412	707	2079	52754	0.1274	333926	0.8063	27490	0.0664	11912	0.0288	0	0	NA	1	P49_Male_LeftHippo_TSO_plate14.CATGAGCA	LeftHippo	Hippo	P49_Male_240416Mouses_LeftHippo_EXP240507_TSO_RNA_plate14	240605	DG-IMN Glut	DG Glut	Exc	Neuron	DG-IMN Glut	DG Glut	Glut	Neuron
P49_Male_240416Mouses_LeftHippo_EXP240507_TSO_RNA_plate14.CCAAGGTT	P49_Male_LeftHippo_TSO_RNA_plate14	mm10	654962	652990	0.01	0.16	412022	0.631	399482	0.6118	394458	0.9573	0.0035	172.478	64610	0.1679	251814	0.6545	68318	0.1775	782	2391	49680	0.126	308472	0.7821	36264	0.0919	9235	0.0234	0	0	NA	1	P49_Male_LeftHippo_TSO_plate14.CCAAGGTT	LeftHippo	Hippo	P49_Male_240416Mouses_LeftHippo_EXP240507_TSO_RNA_plate14	240605	IT-ET Glut	CA1-ProS Glut	Exc	Neuron	IT-ET Glut	CA1-ProS Glut	Glut	Neuron
P49_Male_240416Mouses_LeftHippo_EXP240507_TSO_RNA_plate14.CCACAACA	P49_Male_LeftHippo_TSO_RNA_plate14	mm10	346680	345994	0.01	0.15	200566	0.5796	193080	0.558	190890	0.9517	0.0019	176.295	26840	0.1441	115706	0.6212	43692	0.2346	381	1410	20178	0.1057	145858	0.7641	24854	0.1302	4229	0.0222	0	0	NA	1	P49_Male_LeftHippo_TSO_plate14.CCACAACA	LeftHippo	Hippo	P49_Male_240416Mouses_LeftHippo_EXP240507_TSO_RNA_plate14	240605	OPC-Oligo	OPC NN	Non	Non_neuron	OPC-Oligo	OPC NN	NN	Neuron
P49_Male_240416Mouses_LeftHippo_EXP240507_TSO_RNA_plate14.CCAGTATC	P49_Male_LeftHippo_TSO_RNA_plate14	mm10	305558	304702	0.01	0.15	129606	0.4254	122760	0.4029	120948	0.9331	0.0009	175.346	15092	0.1269	46514	0.3911	57322	0.4819	268	1200	11018	0.0911	70370	0.582	39522	0.3269	2846	0.0235	0	0	NA	0	P49_Male_LeftHippo_TSO_plate14.CCAGTATC	LeftHippo	Hippo	P49_Male_240416Mouses_LeftHippo_EXP240507_TSO_RNA_plate14	240605	NA	NA	NA	NA	NA	NA	NA	NA
P49_Male_240416Mouses_LeftHippo_EXP240507_TSO_RNA_plate14.CCAGTTGA	P49_Male_LeftHippo_TSO_RNA_plate14	mm10	258954	258458	0.01	0.15	129732	0.502	125344	0.485	123278	0.9502	0.0007	180.372	25918	0.2159	73564	0.6129	20530	0.171	325	1107	19646	0.1594	91114	0.7392	12500	0.1014	4273	0.0347	0	0	NA	1	P49_Male_LeftHippo_TSO_plate14.CCAGTTGA	LeftHippo	Hippo	P49_Male_240416Mouses_LeftHippo_EXP240507_TSO_RNA_plate14	240605	OPC-Oligo	Oligo NN	Non	Non_neuron	OPC-Oligo	Oligo NN	NN	Neuron
P49_Male_240416Mouses_LeftHippo_EXP240507_TSO_RNA_plate14.CCGCTTAA	P49_Male_LeftHippo_TSO_RNA_plate14	mm10	875684	872834	0.01	0.16	567432	0.6501	547612	0.6274	540400	0.9523	0.0047	167.983	74294	0.1398	338354	0.637	118460	0.223	894	2923	54340	0.1006	419118	0.7757	66842	0.1237	12913	0.0239	0	0	NA	1	P49_Male_LeftHippo_TSO_plate14.CCGCTTAA	LeftHippo	Hippo	P49_Male_240416Mouses_LeftHippo_EXP240507_TSO_RNA_plate14	240605	IT-ET Glut	CA1-ProS Glut	Exc	Neuron	IT-ET Glut	CA1-ProS Glut	Glut	Neuron
P49_Male_240416Mouses_LeftHippo_EXP240507_TSO_RNA_plate14.CCTTCCAT	P49_Male_LeftHippo_TSO_RNA_plate14	mm10	375318	373732	0.01	0.16	263238	0.7044	256706	0.6869	249110	0.9463	0.0024	169.794	56670	0.2322	152204	0.6236	35166	0.144	702	1778	44264	0.1777	188818	0.7582	15964	0.0641	7333	0.0294	0	0	NA	1	P49_Male_LeftHippo_TSO_plate14.CCTTCCAT	LeftHippo	Hippo	P49_Male_240416Mouses_LeftHippo_EXP240507_TSO_RNA_plate14	240605	IT-ET Glut	CA1-ProS Glut	Exc	Neuron	IT-ET Glut	CA1-ProS Glut	Glut	Neuron
P49_Male_240416Mouses_LeftHippo_EXP240507_TSO_RNA_plate14.CGAATACG	P49_Male_LeftHippo_TSO_RNA_plate14	mm10	1027088	1023570	0.01	0.16	607012	0.593	582752	0.5693	567650	0.9351	0.0042	170.633	114720	0.2072	315312	0.5696	123484	0.223	1401	3450	88096	0.1553	410710	0.7238	68598	0.1209	16553	0.0292	0	0	NA	1	P49_Male_LeftHippo_TSO_plate14.CGAATACG	LeftHippo	Hippo	P49_Male_240416Mouses_LeftHippo_EXP240507_TSO_RNA_plate14	240605	DG-IMN Glut	DG Glut	Exc	Neuron	DG-IMN Glut	DG Glut	Glut	Neuron
P49_Male_240416Mouses_LeftHippo_EXP240507_TSO_RNA_plate14.CGAATTGC	P49_Male_LeftHippo_TSO_RNA_plate14	mm10	467434	466124	0.01	0.16	242644	0.5206	232966	0.4998	229232	0.9447	0.0026	171.695	36788	0.1647	142908	0.6398	43666	0.1954	538	1772	29890	0.1305	178546	0.7794	20638	0.0901	4911	0.0214	0	0	NA	1	P49_Male_LeftHippo_TSO_plate14.CGAATTGC	LeftHippo	Hippo	P49_Male_240416Mouses_LeftHippo_EXP240507_TSO_RNA_plate14	240605	DG-IMN Glut	DG Glut	Exc	Neuron	DG-IMN Glut	DG Glut	Glut	Neuron
P49_Male_240416Mouses_LeftHippo_EXP240507_TSO_RNA_plate14.CGAGAGAA	P49_Male_LeftHippo_TSO_RNA_plate14	mm10	1292670	1288344	0.01	0.15	856182	0.6645	831902	0.6457	823554	0.9618	0.0057	172.251	113180	0.1408	562146	0.6995	128200	0.1595	1062	3095	90830	0.1103	663062	0.8053	69490	0.0844	15160	0.0184	0	0	NA	1	P49_Male_LeftHippo_TSO_plate14.CGAGAGAA	LeftHippo	Hippo	P49_Male_240416Mouses_LeftHippo_EXP240507_TSO_RNA_plate14	240605	IT-ET Glut	CA3 Glut	Exc	Neuron	IT-ET Glut	CA3 Glut	Glut	Neuron
P49_Male_240416Mouses_LeftHippo_EXP240507_TSO_RNA_plate14.CGCAACTA	P49_Male_LeftHippo_TSO_RNA_plate14	mm10	240068	239468	0.01	0.16	99986	0.4175	96004	0.4009	92688	0.927	0.0006	171.332	16696	0.1835	49320	0.542	24970	0.2744	236	945	13698	0.148	64270	0.6943	14606	0.1578	2012	0.0217	0	0	NA	1	P49_Male_LeftHippo_TSO_plate14.CGCAACTA	LeftHippo	Hippo	P49_Male_240416Mouses_LeftHippo_EXP240507_TSO_RNA_plate14	240605	Astro-Epen	Astro-TE NN	Non	Non_neuron	Astro-Epen	Astro-TE NN	NN	Neuron
P49_Male_240416Mouses_LeftHippo_EXP240507_TSO_RNA_plate14.CGGCATTA	P49_Male_LeftHippo_TSO_RNA_plate14	mm10	682024	679384	0.01	0.16	455588	0.6706	440524	0.6484	427902	0.9392	0.0052	172.992	80236	0.1922	280242	0.6713	56958	0.1364	899	2300	59188	0.1384	341812	0.7991	26722	0.0625	12517	0.0293	0	0	NA	1	P49_Male_LeftHippo_TSO_plate14.CGGCATTA	LeftHippo	Hippo	P49_Male_240416Mouses_LeftHippo_EXP240507_TSO_RNA_plate14	240605	DG-IMN Glut	DG Glut	Exc	Neuron	DG-IMN Glut	DG Glut	Glut	Neuron
P49_Male_240416Mouses_LeftHippo_EXP240507_TSO_RNA_plate14.CGTATCTC	P49_Male_LeftHippo_TSO_RNA_plate14	mm10	727750	725502	0.01	0.16	501306	0.691	488332	0.6731	480748	0.9589	0.0055	169.669	75340	0.1615	317012	0.6797	74022	0.1587	754	2256	56448	0.1174	385372	0.8018	38838	0.0808	12242	0.0255	0	0	NA	1	P49_Male_LeftHippo_TSO_plate14.CGTATCTC	LeftHippo	Hippo	P49_Male_240416Mouses_LeftHippo_EXP240507_TSO_RNA_plate14	240605	IT-ET Glut	CA3 Glut	Exc	Neuron	IT-ET Glut	CA3 Glut	Glut	Neuron
P49_Male_240416Mouses_LeftHippo_EXP240507_TSO_RNA_plate14.CTCAGAAG	P49_Male_LeftHippo_TSO_RNA_plate14	mm10	327372	326124	0.01	0.16	213646	0.6551	205958	0.6315	200000	0.9361	0.0029	174.103	36780	0.1888	126772	0.6509	31194	0.1601	489	1443	28234	0.1413	156856	0.7848	14786	0.074	4954	0.0248	0	0	NA	1	P49_Male_LeftHippo_TSO_plate14.CTCAGAAG	LeftHippo	Hippo	P49_Male_240416Mouses_LeftHippo_EXP240507_TSO_RNA_plate14	240605	DG-IMN Glut	DG Glut	Exc	Neuron	DG-IMN Glut	DG Glut	Glut	Neuron
P49_Male_240416Mouses_LeftHippo_EXP240507_TSO_RNA_plate14.CTCGAACA	P49_Male_LeftHippo_TSO_RNA_plate14	mm10	541220	539402	0.01	0.16	376224	0.6975	366272	0.679	361766	0.9615	0.0054	170.197	60880	0.1725	235868	0.6684	56104	0.159	617	1938	44580	0.1233	289972	0.8018	27104	0.0749	9366	0.0259	0	0	NA	1	P49_Male_LeftHippo_TSO_plate14.CTCGAACA	LeftHippo	Hippo	P49_Male_240416Mouses_LeftHippo_EXP240507_TSO_RNA_plate14	240605	IT-ET Glut	CA1-ProS Glut	Exc	Neuron	IT-ET Glut	CA1-ProS Glut	Glut	Neuron
P49_Male_240416Mouses_LeftHippo_EXP240507_TSO_RNA_plate14.CTCGACTT	P49_Male_LeftHippo_TSO_RNA_plate14	mm10	248772	248192	0.01	0.16	104988	0.423	100692	0.4057	94982	0.9046	0.0011	163.952	18192	0.1952	49836	0.5349	25140	0.2698	344	1229	13880	0.1462	64966	0.6842	16104	0.1696	2622	0.0276	0	0	NA	1	P49_Male_LeftHippo_TSO_plate14.CTCGACTT	LeftHippo	Hippo	P49_Male_240416Mouses_LeftHippo_EXP240507_TSO_RNA_plate14	240605	Astro-Epen	Astro-TE NN	Non	Non_neuron	Astro-Epen	Astro-TE NN	NN	Neuron
P49_Male_240416Mouses_LeftHippo_EXP240507_TSO_RNA_plate14.CTGTACCA	P49_Male_LeftHippo_TSO_RNA_plate14	mm10	1081726	1077728	0.01	0.16	746628	0.6927	722004	0.6699	710906	0.9521	0.0056	170.627	115144	0.1654	459632	0.6605	121014	0.1739	1155	2979	89634	0.1261	567584	0.7985	53636	0.0755	16923	0.0238	0	0	NA	1	P49_Male_LeftHippo_TSO_plate14.CTGTACCA	LeftHippo	Hippo	P49_Male_240416Mouses_LeftHippo_EXP240507_TSO_RNA_plate14	240605	IT-ET Glut	CA3 Glut	Exc	Neuron	IT-ET Glut	CA3 Glut	Glut	Neuron
P49_Male_240416Mouses_LeftHippo_EXP240507_TSO_RNA_plate14.CTTACAGC	P49_Male_LeftHippo_TSO_RNA_plate14	mm10	487394	485764	0.01	0.16	275664	0.5675	265970	0.5475	261484	0.9485	0.002	168.463	39344	0.153	165626	0.6444	52020	0.2024	523	1826	29712	0.1137	204406	0.7821	27246	0.1042	6235	0.0239	0	0	NA	1	P49_Male_LeftHippo_TSO_plate14.CTTACAGC	LeftHippo	Hippo	P49_Male_240416Mouses_LeftHippo_EXP240507_TSO_RNA_plate14	240605	DG-IMN Glut	DG Glut	Exc	Neuron	DG-IMN Glut	DG Glut	Glut	Neuron
P49_Male_240416Mouses_LeftHippo_EXP240507_TSO_RNA_plate14.CTTAGGAC	P49_Male_LeftHippo_TSO_RNA_plate14	mm10	474022	472434	0.01	0.16	271646	0.575	262306	0.5552	255310	0.9398	0.0026	171.945	50326	0.2013	157858	0.6314	41798	0.1672	646	1847	38136	0.1496	199148	0.7811	17670	0.0693	7466	0.0293	0	0	NA	1	P49_Male_LeftHippo_TSO_plate14.CTTAGGAC	LeftHippo	Hippo	P49_Male_240416Mouses_LeftHippo_EXP240507_TSO_RNA_plate14	240605	DG-IMN Glut	DG Glut	Exc	Neuron	DG-IMN Glut	DG Glut	Glut	Neuron
P49_Male_240416Mouses_LeftHippo_EXP240507_TSO_RNA_plate14.CTTCACTG	P49_Male_LeftHippo_TSO_RNA_plate14	mm10	703748	701864	0.01	0.15	517768	0.7377	502060	0.7153	498000	0.9618	0.0042	172.597	66588	0.1367	341028	0.7001	79492	0.1631	687	2302	49934	0.1003	413202	0.8303	34498	0.0693	11516	0.0231	0	0	NA	1	P49_Male_LeftHippo_TSO_plate14.CTTCACTG	LeftHippo	Hippo	P49_Male_240416Mouses_LeftHippo_EXP240507_TSO_RNA_plate14	240605	DG-IMN Glut	DG Glut	Exc	Neuron	DG-IMN Glut	DG Glut	Glut	Neuron
P49_Male_240416Mouses_LeftHippo_EXP240507_TSO_RNA_plate14.CTTCGGTT	P49_Male_LeftHippo_TSO_RNA_plate14	mm10	1800570	1794454	0.01	0.16	1227750	0.6842	1190452	0.6634	1173216	0.9555	0.0132	172.115	182600	0.1601	767084	0.6727	190488	0.167	1620	4189	139310	0.1188	933684	0.7964	99360	0.0848	28568	0.0244	0	0	NA	1	P49_Male_LeftHippo_TSO_plate14.CTTCGGTT	LeftHippo	Hippo	P49_Male_240416Mouses_LeftHippo_EXP240507_TSO_RNA_plate14	240605	IT-ET Glut	CA3 Glut	Exc	Neuron	IT-ET Glut	CA3 Glut	Glut	Neuron
P49_Male_240416Mouses_LeftHippo_EXP240507_TSO_RNA_plate14.CTTGCTAG	P49_Male_LeftHippo_TSO_RNA_plate14	mm10	1147882	1143808	0.01	0.15	761400	0.6657	736966	0.6443	722570	0.949	0.0061	172.003	128166	0.1812	426108	0.6026	152762	0.216	1465	3565	103806	0.1437	540876	0.7486	77828	0.1077	16435	0.0227	0	0	NA	1	P49_Male_LeftHippo_TSO_plate14.CTTGCTAG	LeftHippo	Hippo	P49_Male_240416Mouses_LeftHippo_EXP240507_TSO_RNA_plate14	240605	DG-IMN Glut	DG Glut	Exc	Neuron	DG-IMN Glut	DG Glut	Glut	Neuron
P49_Male_240416Mouses_LeftHippo_EXP240507_TSO_RNA_plate14.GAACGAAG	P49_Male_LeftHippo_TSO_RNA_plate14	mm10	701452	699544	0.01	0.16	426170	0.6092	411458	0.5882	403788	0.9474	0.0041	169.211	74772	0.1902	252364	0.642	65914	0.1676	867	2378	58998	0.1463	314712	0.7801	29692	0.0736	10482	0.026	0	0	NA	1	P49_Male_LeftHippo_TSO_plate14.GAACGAAG	LeftHippo	Hippo	P49_Male_240416Mouses_LeftHippo_EXP240507_TSO_RNA_plate14	240605	DG-IMN Glut	DG Glut	Exc	Neuron	DG-IMN Glut	DG Glut	Glut	Neuron
P49_Male_240416Mouses_LeftHippo_EXP240507_TSO_RNA_plate14.GAACGGTT	P49_Male_LeftHippo_TSO_RNA_plate14	mm10	517042	515606	0.01	0.16	343826	0.6669	334620	0.649	329124	0.9572	0.0031	170.51	47906	0.1493	217172	0.6772	55598	0.1733	624	1906	35208	0.1071	262842	0.7996	30660	0.0933	7841	0.0239	0	0	NA	1	P49_Male_LeftHippo_TSO_plate14.GAACGGTT	LeftHippo	Hippo	P49_Male_240416Mouses_LeftHippo_EXP240507_TSO_RNA_plate14	240605	NP-CT-L6b Glut	L5 NP CTX Glut	Exc	Neuron	NP-CT-L6b Glut	L5 NP CTX Glut	Glut	Neuron
P49_Male_240416Mouses_LeftHippo_EXP240507_TSO_RNA_plate14.GAATCACC	P49_Male_LeftHippo_TSO_RNA_plate14	mm10	342890	341966	0.01	0.15	146954	0.4298	138832	0.406	133110	0.9057	0.0021	169.143	27738	0.214	68136	0.5256	33742	0.2603	397	1295	22224	0.1674	88856	0.6695	21646	0.1631	3963	0.0299	0	0	NA	1	P49_Male_LeftHippo_TSO_plate14.GAATCACC	LeftHippo	Hippo	P49_Male_240416Mouses_LeftHippo_EXP240507_TSO_RNA_plate14	240605	Astro-Epen	Astro-TE NN	Non	Non_neuron	Astro-Epen	Astro-TE NN	NN	Neuron
P49_Male_240416Mouses_LeftHippo_EXP240507_TSO_RNA_plate14.GAATCCGT	P49_Male_LeftHippo_TSO_RNA_plate14	mm10	1060254	1057290	0.01	0.16	678794	0.6421	656526	0.621	647858	0.9544	0.0052	171.286	88588	0.1396	428854	0.6762	116692	0.184	1057	3194	68226	0.1053	516878	0.7979	62702	0.0968	12896	0.0199	0	0	NA	1	P49_Male_LeftHippo_TSO_plate14.GAATCCGT	LeftHippo	Hippo	P49_Male_240416Mouses_LeftHippo_EXP240507_TSO_RNA_plate14	240605	CTX-MGE GABA	Sst Gaba	Inh	Neuron	CTX-MGE GABA	Pvalb Gaba	Gaba	Neuron
P49_Male_240416Mouses_LeftHippo_EXP240507_TSO_RNA_plate14.GACGAACT	P49_Male_LeftHippo_TSO_RNA_plate14	mm10	392400	390768	0.01	0.16	269774	0.6903	262258	0.6711	258234	0.9572	0.0019	168.237	44588	0.1765	165274	0.6544	42658	0.1689	507	1584	34504	0.1338	203744	0.7899	19688	0.0763	6465	0.0251	0	0	NA	1	P49_Male_LeftHippo_TSO_plate14.GACGAACT	LeftHippo	Hippo	P49_Male_240416Mouses_LeftHippo_EXP240507_TSO_RNA_plate14	240605	IT-ET Glut	CA1-ProS Glut	Exc	Neuron	IT-ET Glut	CA1-ProS Glut	Glut	Neuron
P49_Male_240416Mouses_LeftHippo_EXP240507_TSO_RNA_plate14.GACGTCAT	P49_Male_LeftHippo_TSO_RNA_plate14	mm10	172818	172440	0.01	0.17	41492	0.2406	39822	0.2309	39310	0.9474	0.0004	167.267	5766	0.1509	18176	0.4759	14248	0.373	151	719	4030	0.1025	25182	0.6406	10098	0.2569	1030	0.0262	0	0	NA	1	P49_Male_LeftHippo_TSO_plate14.GACGTCAT	LeftHippo	Hippo	P49_Male_240416Mouses_LeftHippo_EXP240507_TSO_RNA_plate14	240605	Immune	Microglia NN	Non	Non_neuron	Immune	Microglia NN	NN	Neuron
P49_Male_240416Mouses_LeftHippo_EXP240507_TSO_RNA_plate14.GAGAGTAC	P49_Male_LeftHippo_TSO_RNA_plate14	mm10	653514	651666	0.01	0.16	400856	0.6151	389648	0.5979	385494	0.9616	0.0027	172.249	65008	0.1733	246826	0.6581	63192	0.1685	725	2232	49106	0.1275	303600	0.7884	32384	0.0841	9583	0.0249	0	0	NA	1	P49_Male_LeftHippo_TSO_plate14.GAGAGTAC	LeftHippo	Hippo	P49_Male_240416Mouses_LeftHippo_EXP240507_TSO_RNA_plate14	240605	IT-ET Glut	CA1-ProS Glut	Exc	Neuron	IT-ET Glut	CA1-ProS Glut	Glut	Neuron
P49_Male_240416Mouses_LeftHippo_EXP240507_TSO_RNA_plate14.GATAGCCA	P49_Male_LeftHippo_TSO_RNA_plate14	mm10	1146012	1142162	0.01	0.16	774814	0.6784	750698	0.6573	742732	0.9585	0.0071	174.186	125442	0.1745	469222	0.653	123878	0.1724	1219	3265	96328	0.1298	574796	0.7745	71008	0.0957	18214	0.0245	0	0	NA	1	P49_Male_LeftHippo_TSO_plate14.GATAGCCA	LeftHippo	Hippo	P49_Male_240416Mouses_LeftHippo_EXP240507_TSO_RNA_plate14	240605	IT-ET Glut	CA1-ProS Glut	Exc	Neuron	IT-ET Glut	CA1-ProS Glut	Glut	Neuron
P49_Male_240416Mouses_LeftHippo_EXP240507_TSO_RNA_plate14.GATCTTGC	P49_Male_LeftHippo_TSO_RNA_plate14	mm10	595140	593618	0.01	0.16	255024	0.4297	244840	0.4125	239756	0.9401	0.0038	169.401	39394	0.1673	131156	0.5571	64860	0.2755	591	2243	28482	0.1188	169496	0.707	41778	0.1743	6380	0.0266	0	0	NA	1	P49_Male_LeftHippo_TSO_plate14.GATCTTGC	LeftHippo	Hippo	P49_Male_240416Mouses_LeftHippo_EXP240507_TSO_RNA_plate14	240605	DG-IMN Glut	DG Glut	Exc	Neuron	DG-IMN Glut	DG Glut	Glut	Neuron
P49_Male_240416Mouses_LeftHippo_EXP240507_TSO_RNA_plate14.GCAATTCC	P49_Male_LeftHippo_TSO_RNA_plate14	mm10	667860	665842	0.01	0.15	182286	0.2737	173270	0.2602	155678	0.854	0.0015	175.92	45432	0.2998	69486	0.4585	36602	0.2415	603	1560	35442	0.2285	93836	0.605	25820	0.1665	5878	0.0379	0	0	NA	1	P49_Male_LeftHippo_TSO_plate14.GCAATTCC	LeftHippo	Hippo	P49_Male_240416Mouses_LeftHippo_EXP240507_TSO_RNA_plate14	240605	Astro-Epen	Astro-TE NN	Non	Non_neuron	Astro-Epen	Astro-TE NN	NN	Neuron
P49_Male_240416Mouses_LeftHippo_EXP240507_TSO_RNA_plate14.GCCTTAAC	P49_Male_LeftHippo_TSO_RNA_plate14	mm10	439278	438102	0.01	0.16	249170	0.5687	240930	0.5499	235950	0.9469	0.0024	168.14	39370	0.1728	139580	0.6129	48768	0.2141	547	1785	28760	0.1222	180676	0.7676	25932	0.1102	6317	0.0268	0	0	NA	1	P49_Male_LeftHippo_TSO_plate14.GCCTTAAC	LeftHippo	Hippo	P49_Male_240416Mouses_LeftHippo_EXP240507_TSO_RNA_plate14	240605	DG-IMN Glut	DG Glut	Exc	Neuron	DG-IMN Glut	DG Glut	Glut	Neuron
P49_Male_240416Mouses_LeftHippo_EXP240507_TSO_RNA_plate14.GCGTTAGA	P49_Male_LeftHippo_TSO_RNA_plate14	mm10	123892	123620	0.01	0.16	63896	0.5169	61572	0.4981	60208	0.9422	0.0003	173.111	13550	0.2317	33936	0.5804	10976	0.1877	168	595	10422	0.1731	43902	0.7292	5884	0.0977	1847	0.0307	0	0	NA	1	P49_Male_LeftHippo_TSO_plate14.GCGTTAGA	LeftHippo	Hippo	P49_Male_240416Mouses_LeftHippo_EXP240507_TSO_RNA_plate14	240605	OPC-Oligo	Oligo NN	Non	Non_neuron	OPC-Oligo	Oligo NN	NN	Neuron
P49_Male_240416Mouses_LeftHippo_EXP240507_TSO_RNA_plate14.GGAAGAGA	P49_Male_LeftHippo_TSO_RNA_plate14	mm10	1490890	1485718	0.01	0.15	1041746	0.7012	1012164	0.6813	1001826	0.9616	0.0086	173.932	148970	0.1529	670148	0.6881	154706	0.1588	1312	3464	111872	0.1117	816128	0.8151	73290	0.0732	23041	0.023	0	0	NA	1	P49_Male_LeftHippo_TSO_plate14.GGAAGAGA	LeftHippo	Hippo	P49_Male_240416Mouses_LeftHippo_EXP240507_TSO_RNA_plate14	240605	IT-ET Glut	SUB-ProS Glut	Exc	Neuron	IT-ET Glut	CA3 Glut	Glut	Neuron
P49_Male_240416Mouses_LeftHippo_EXP240507_TSO_RNA_plate14.GGAATGTC	P49_Male_LeftHippo_TSO_RNA_plate14	mm10	850792	848064	0.01	0.15	607268	0.7161	590004	0.6957	584690	0.9628	0.0053	173.611	94606	0.1663	387992	0.6821	86142	0.1514	944	2576	74984	0.1283	470404	0.805	38954	0.0667	12169	0.0208	0	0	NA	1	P49_Male_LeftHippo_TSO_plate14.GGAATGTC	LeftHippo	Hippo	P49_Male_240416Mouses_LeftHippo_EXP240507_TSO_RNA_plate14	240605	IT-ET Glut	CA1-ProS Glut	Exc	Neuron	IT-ET Glut	CA1-ProS Glut	Glut	Neuron
P49_Male_240416Mouses_LeftHippo_EXP240507_TSO_RNA_plate14.GGACATCA	P49_Male_LeftHippo_TSO_RNA_plate14	mm10	960158	956226	0.01	0.16	670976	0.7017	646326	0.6759	641674	0.9563	0.0059	171.692	99076	0.1578	427484	0.681	101158	0.1611	1008	2826	74768	0.1167	516396	0.8057	49728	0.0776	15693	0.0245	0	0	NA	1	P49_Male_LeftHippo_TSO_plate14.GGACATCA	LeftHippo	Hippo	P49_Male_240416Mouses_LeftHippo_EXP240507_TSO_RNA_plate14	240605	IT-ET Glut	CA1-ProS Glut	Exc	Neuron	IT-ET Glut	CA1-ProS Glut	Glut	Neuron
P49_Male_240416Mouses_LeftHippo_EXP240507_TSO_RNA_plate14.GGAGGAAT	P49_Male_LeftHippo_TSO_RNA_plate14	mm10	920032	916960	0.01	0.15	565864	0.6171	550360	0.6002	546502	0.9657	0.0042	176.163	83520	0.1566	375484	0.7042	74150	0.139	884	2689	61946	0.1134	450528	0.8251	33582	0.0615	13250	0.0243	0	0	NA	1	P49_Male_LeftHippo_TSO_plate14.GGAGGAAT	LeftHippo	Hippo	P49_Male_240416Mouses_LeftHippo_EXP240507_TSO_RNA_plate14	240605	CTX-CGE GABA	Lamp5 Gaba	Inh	Neuron	CTX-CGE GABA	Lamp5 Gaba	Gaba	Neuron
P49_Male_240416Mouses_LeftHippo_EXP240507_TSO_RNA_plate14.GGCAAGTT	P49_Male_LeftHippo_TSO_RNA_plate14	mm10	601400	599284	0.01	0.16	415906	0.694	402728	0.672	398050	0.957	0.0038	170.558	58636	0.1506	278006	0.7142	52582	0.135	709	2048	45736	0.1149	330644	0.8307	21640	0.0544	9492	0.0238	0	0	NA	1	P49_Male_LeftHippo_TSO_plate14.GGCAAGTT	LeftHippo	Hippo	P49_Male_240416Mouses_LeftHippo_EXP240507_TSO_RNA_plate14	240605	IT-ET Glut	CA1-ProS Glut	Exc	Neuron	IT-ET Glut	CA1-ProS Glut	Glut	Neuron
P49_Male_240416Mouses_LeftHippo_EXP240507_TSO_RNA_plate14.GGTATAGG	P49_Male_LeftHippo_TSO_RNA_plate14	mm10	777730	775390	0.01	0.15	550520	0.71	535732	0.6909	531080	0.9646	0.0052	172.852	80044	0.1544	364402	0.7032	73714	0.1422	891	2629	61636	0.1162	432470	0.8152	36390	0.0686	11319	0.0213	0	0	NA	1	P49_Male_LeftHippo_TSO_plate14.GGTATAGG	LeftHippo	Hippo	P49_Male_240416Mouses_LeftHippo_EXP240507_TSO_RNA_plate14	240605	IT-ET Glut	CA3 Glut	Exc	Neuron	IT-ET Glut	CA3 Glut	Glut	Neuron
P49_Male_240416Mouses_LeftHippo_EXP240507_TSO_RNA_plate14.GGTGTACA	P49_Male_LeftHippo_TSO_RNA_plate14	mm10	606110	603802	0.01	0.16	419788	0.6952	406720	0.6736	398290	0.9487	0.0036	173.865	65462	0.1681	264712	0.6799	59146	0.1519	794	2277	50722	0.1274	318586	0.8	28912	0.0726	9755	0.0245	0	0	NA	1	P49_Male_LeftHippo_TSO_plate14.GGTGTACA	LeftHippo	Hippo	P49_Male_240416Mouses_LeftHippo_EXP240507_TSO_RNA_plate14	240605	DG-IMN Glut	DG Glut	Exc	Neuron	DG-IMN Glut	DG Glut	Glut	Neuron
P49_Male_240416Mouses_LeftHippo_EXP240507_TSO_RNA_plate14.GGTTGAAC	P49_Male_LeftHippo_TSO_RNA_plate14	mm10	915780	912728	0.01	0.16	482376	0.5285	465820	0.5104	455126	0.9435	0.0039	171.006	80378	0.1811	281674	0.6349	81542	0.1838	987	2899	60076	0.132	349084	0.767	45962	0.101	12130	0.0267	0	0	NA	1	P49_Male_LeftHippo_TSO_plate14.GGTTGAAC	LeftHippo	Hippo	P49_Male_240416Mouses_LeftHippo_EXP240507_TSO_RNA_plate14	240605	IT-ET Glut	CA1-ProS Glut	Exc	Neuron	IT-ET Glut	CA1-ProS Glut	Glut	Neuron
P49_Male_240416Mouses_LeftHippo_EXP240507_TSO_RNA_plate14.GTAACCGA	P49_Male_LeftHippo_TSO_RNA_plate14	mm10	628216	625828	0.01	0.16	437922	0.6998	426802	0.682	422020	0.9636	0.0019	171.622	60564	0.1472	286202	0.6959	64494	0.1568	655	2026	45788	0.1085	343908	0.8151	32240	0.0764	8905	0.0211	0	0	NA	1	P49_Male_LeftHippo_TSO_plate14.GTAACCGA	LeftHippo	Hippo	P49_Male_240416Mouses_LeftHippo_EXP240507_TSO_RNA_plate14	240605	IT-ET Glut	CA1-ProS Glut	Exc	Neuron	IT-ET Glut	CA1-ProS Glut	Glut	Neuron
P49_Male_240416Mouses_LeftHippo_EXP240507_TSO_RNA_plate14.GTAAGGTG	P49_Male_LeftHippo_TSO_RNA_plate14	mm10	1098582	1094944	0.01	0.15	659286	0.6021	637084	0.5818	628284	0.9529	0.008	174.377	95656	0.1561	425782	0.6952	91002	0.1485	1040	3032	75428	0.1201	506632	0.8069	45836	0.073	13648	0.0217	0	0	NA	1	P49_Male_LeftHippo_TSO_plate14.GTAAGGTG	LeftHippo	Hippo	P49_Male_240416Mouses_LeftHippo_EXP240507_TSO_RNA_plate14	240605	IT-ET Glut	CA3 Glut	Exc	Neuron	IT-ET Glut	CA3 Glut	Glut	Neuron
P49_Male_240416Mouses_LeftHippo_EXP240507_TSO_RNA_plate14.GTACACCT	P49_Male_LeftHippo_TSO_RNA_plate14	mm10	975264	972234	0.01	0.16	638252	0.6565	618326	0.636	611046	0.9573	0.0064	170.182	96122	0.1609	394656	0.6606	106620	0.1784	998	2974	73666	0.1206	478102	0.7825	59234	0.0969	14315	0.0234	0	0	NA	1	P49_Male_LeftHippo_TSO_plate14.GTACACCT	LeftHippo	Hippo	P49_Male_240416Mouses_LeftHippo_EXP240507_TSO_RNA_plate14	240605	IT-ET Glut	CA3 Glut	Exc	Neuron	IT-ET Glut	CA3 Glut	Glut	Neuron
P49_Male_240416Mouses_LeftHippo_EXP240507_TSO_RNA_plate14.GTACCACA	P49_Male_LeftHippo_TSO_RNA_plate14	mm10	255498	255010	0.01	0.16	113726	0.446	109018	0.4275	106906	0.94	0.001	165.723	13532	0.1294	55906	0.5346	35118	0.3358	239	1152	9822	0.0919	75054	0.7026	21946	0.2054	2842	0.0266	0	0	NA	1	P49_Male_LeftHippo_TSO_plate14.GTACCACA	LeftHippo	Hippo	P49_Male_240416Mouses_LeftHippo_EXP240507_TSO_RNA_plate14	240605	OPC-Oligo	Oligo NN	Non	Non_neuron	OPC-Oligo	OPC NN	NN	Neuron
P49_Male_240416Mouses_LeftHippo_EXP240507_TSO_RNA_plate14.GTCAGTCA	P49_Male_LeftHippo_TSO_RNA_plate14	mm10	265272	264620	0.01	0.16	177572	0.6711	171438	0.6479	166388	0.937	0.0012	169.308	29588	0.1836	105362	0.6539	26162	0.1623	441	1303	23062	0.1389	130128	0.7836	12864	0.0775	4011	0.0242	0	0	NA	1	P49_Male_LeftHippo_TSO_plate14.GTCAGTCA	LeftHippo	Hippo	P49_Male_240416Mouses_LeftHippo_EXP240507_TSO_RNA_plate14	240605	DG-IMN Glut	DG Glut	Exc	Neuron	DG-IMN Glut	DG Glut	Glut	Neuron
P49_Male_240416Mouses_LeftHippo_EXP240507_TSO_RNA_plate14.GTCATCGT	P49_Male_LeftHippo_TSO_RNA_plate14	mm10	974646	970666	0.01	0.16	591502	0.6094	574536	0.5919	567112	0.9587	0.0056	171.364	85474	0.155	363276	0.6591	102374	0.1857	1029	3088	65478	0.1155	442810	0.781	58718	0.1036	13092	0.0231	0	0	NA	1	P49_Male_LeftHippo_TSO_plate14.GTCATCGT	LeftHippo	Hippo	P49_Male_240416Mouses_LeftHippo_EXP240507_TSO_RNA_plate14	240605	IT-ET Glut	CA1-ProS Glut	Exc	Neuron	IT-ET Glut	CA1-ProS Glut	Glut	Neuron
P49_Male_240416Mouses_LeftHippo_EXP240507_TSO_RNA_plate14.GTCCTAAG	P49_Male_LeftHippo_TSO_RNA_plate14	mm10	909532	906630	0.01	0.16	598546	0.6602	581586	0.6415	573800	0.9586	0.0045	171.043	91604	0.1634	363522	0.6488	105168	0.1877	1098	2947	70260	0.1226	450316	0.7855	52694	0.0919	12850	0.0224	0	0	NA	1	P49_Male_LeftHippo_TSO_plate14.GTCCTAAG	LeftHippo	Hippo	P49_Male_240416Mouses_LeftHippo_EXP240507_TSO_RNA_plate14	240605	DG-IMN Glut	DG Glut	Exc	Neuron	DG-IMN Glut	DG Glut	Glut	Neuron
P49_Male_240416Mouses_LeftHippo_EXP240507_TSO_RNA_plate14.GTCCTTGA	P49_Male_LeftHippo_TSO_RNA_plate14	mm10	764984	762484	0.01	0.16	522444	0.6852	503682	0.6606	486804	0.9317	0.0061	172.119	108064	0.2263	286044	0.5991	83324	0.1745	1127	2544	82042	0.1686	359704	0.7393	44822	0.0921	15460	0.0318	0	0	NA	1	P49_Male_LeftHippo_TSO_plate14.GTCCTTGA	LeftHippo	Hippo	P49_Male_240416Mouses_LeftHippo_EXP240507_TSO_RNA_plate14	240605	IT-ET Glut	CA1-ProS Glut	Exc	Neuron	IT-ET Glut	CA1-ProS Glut	Glut	Neuron
P49_Male_240416Mouses_LeftHippo_EXP240507_TSO_RNA_plate14.GTCGATTG	P49_Male_LeftHippo_TSO_RNA_plate14	mm10	317618	316718	0.01	0.14	185738	0.5864	179204	0.5658	177404	0.9551	0.0029	176.45	34226	0.2001	112374	0.6572	24380	0.1425	439	1449	25600	0.1443	139214	0.7847	12588	0.071	4984	0.0281	0	0	NA	1	P49_Male_LeftHippo_TSO_plate14.GTCGATTG	LeftHippo	Hippo	P49_Male_240416Mouses_LeftHippo_EXP240507_TSO_RNA_plate14	240605	DG-IMN Glut	DG Glut	Exc	Neuron	DG-IMN Glut	DG Glut	Glut	Neuron
P49_Male_240416Mouses_LeftHippo_EXP240507_TSO_RNA_plate14.GTCGTTAC	P49_Male_LeftHippo_TSO_RNA_plate14	mm10	558666	557286	0.01	0.15	349288	0.6267	337284	0.6052	330918	0.9474	0.0018	171.755	59018	0.1832	206798	0.6421	56202	0.1745	772	2088	47390	0.1433	254196	0.7686	29158	0.0882	7592	0.023	0	0	NA	1	P49_Male_LeftHippo_TSO_plate14.GTCGTTAC	LeftHippo	Hippo	P49_Male_240416Mouses_LeftHippo_EXP240507_TSO_RNA_plate14	240605	DG-IMN Glut	DG Glut	Exc	Neuron	DG-IMN Glut	DG Glut	Glut	Neuron
P49_Male_240416Mouses_LeftHippo_EXP240507_TSO_RNA_plate14.TACCTGCA	P49_Male_LeftHippo_TSO_RNA_plate14	mm10	491044	489886	0.01	0.16	284688	0.5812	275494	0.5624	270712	0.9509	0.0028	166.956	43766	0.1655	168034	0.6357	52510	0.1986	597	1961	35436	0.1309	209730	0.7749	25496	0.0942	5124	0.0189	0	0	NA	1	P49_Male_LeftHippo_TSO_plate14.TACCTGCA	LeftHippo	Hippo	P49_Male_240416Mouses_LeftHippo_EXP240507_TSO_RNA_plate14	240605	DG-IMN Glut	DG Glut	Exc	Neuron	DG-IMN Glut	DG Glut	Glut	Neuron
P49_Male_240416Mouses_LeftHippo_EXP240507_TSO_RNA_plate14.TACGGTCT	P49_Male_LeftHippo_TSO_RNA_plate14	mm10	360132	359028	0.01	0.16	245554	0.6839	237932	0.6627	235328	0.9583	0.0023	170.036	36834	0.1611	152626	0.6678	39082	0.171	484	1738	27916	0.1187	188784	0.8025	18556	0.0789	5872	0.025	0	0	NA	1	P49_Male_LeftHippo_TSO_plate14.TACGGTCT	LeftHippo	Hippo	P49_Male_240416Mouses_LeftHippo_EXP240507_TSO_RNA_plate14	240605	DG-IMN Glut	DG Glut	Exc	Neuron	DG-IMN Glut	DG Glut	Glut	Neuron
P49_Male_240416Mouses_LeftHippo_EXP240507_TSO_RNA_plate14.TACTCCAG	P49_Male_LeftHippo_TSO_RNA_plate14	mm10	525952	524496	0.01	0.16	307322	0.5859	296392	0.5651	290824	0.9463	0.0032	171.43	42218	0.1484	177454	0.6241	64638	0.2273	664	2146	30214	0.1039	226056	0.7775	34490	0.1186	7452	0.0256	0	0	NA	1	P49_Male_LeftHippo_TSO_plate14.TACTCCAG	LeftHippo	Hippo	P49_Male_240416Mouses_LeftHippo_EXP240507_TSO_RNA_plate14	240605	DG-IMN Glut	DG Glut	Exc	Neuron	DG-IMN Glut	DG Glut	Glut	Neuron
P49_Male_240416Mouses_LeftHippo_EXP240507_TSO_RNA_plate14.TAGGAGCT	P49_Male_LeftHippo_TSO_RNA_plate14	mm10	637754	635818	0.01	0.16	376328	0.5919	364320	0.573	356862	0.9482	0.0029	170.929	54826	0.1577	235196	0.6767	57496	0.1654	724	2308	42966	0.1204	286808	0.8038	27054	0.0758	8038	0.0225	0	0	NA	1	P49_Male_LeftHippo_TSO_plate14.TAGGAGCT	LeftHippo	Hippo	P49_Male_240416Mouses_LeftHippo_EXP240507_TSO_RNA_plate14	240605	DG-IMN Glut	DG Glut	Exc	Neuron	DG-IMN Glut	DG Glut	Glut	Neuron
P49_Male_240416Mouses_LeftHippo_EXP240507_TSO_RNA_plate14.TATGGCAC	P49_Male_LeftHippo_TSO_RNA_plate14	mm10	1112962	1108236	0.01	0.15	652590	0.5888	632286	0.5705	618134	0.9472	0.0045	173.3	114538	0.1903	409862	0.6811	77346	0.1285	1114	2743	87796	0.1421	486934	0.788	43172	0.0699	15658	0.0253	0	0	NA	1	P49_Male_LeftHippo_TSO_plate14.TATGGCAC	LeftHippo	Hippo	P49_Male_240416Mouses_LeftHippo_EXP240507_TSO_RNA_plate14	240605	IT-ET Glut	CA1-ProS Glut	Exc	Neuron	IT-ET Glut	CA1-ProS Glut	Glut	Neuron
P49_Male_240416Mouses_LeftHippo_EXP240507_TSO_RNA_plate14.TCATCTCC	P49_Male_LeftHippo_TSO_RNA_plate14	mm10	159218	158780	0.01	0.17	77864	0.4904	74784	0.471	71530	0.9186	0.0012	165.931	16570	0.234	35358	0.4995	18854	0.2663	258	886	12652	0.1769	47464	0.6636	11412	0.1595	2473	0.0346	0	0	NA	1	P49_Male_LeftHippo_TSO_plate14.TCATCTCC	LeftHippo	Hippo	P49_Male_240416Mouses_LeftHippo_EXP240507_TSO_RNA_plate14	240605	Astro-Epen	Astro-TE NN	Non	Non_neuron	Astro-Epen	Astro-TE NN	NN	Neuron
P49_Male_240416Mouses_LeftHippo_EXP240507_TSO_RNA_plate14.TCCACGTT	P49_Male_LeftHippo_TSO_RNA_plate14	mm10	597856	595970	0.01	0.16	391850	0.6575	375724	0.6304	370960	0.9466	0.0037	166.292	45984	0.1265	186916	0.5143	130498	0.3591	728	2473	34286	0.0924	254290	0.6856	82302	0.2219	7519	0.0203	0	0	NA	1	P49_Male_LeftHippo_TSO_plate14.TCCACGTT	LeftHippo	Hippo	P49_Male_240416Mouses_LeftHippo_EXP240507_TSO_RNA_plate14	240605	DG-IMN Glut	DG Glut	Exc	Neuron	DG-IMN Glut	DG Glut	Glut	Neuron
P49_Male_240416Mouses_LeftHippo_EXP240507_TSO_RNA_plate14.TCCATTGC	P49_Male_LeftHippo_TSO_RNA_plate14	mm10	766814	764598	0.01	0.15	564382	0.7382	545592	0.7136	538780	0.9546	0.005	171.63	82044	0.1557	382336	0.7257	62432	0.1185	801	2332	63728	0.1183	446698	0.8294	28134	0.0522	11694	0.0217	0	0	NA	1	P49_Male_LeftHippo_TSO_plate14.TCCATTGC	LeftHippo	Hippo	P49_Male_240416Mouses_LeftHippo_EXP240507_TSO_RNA_plate14	240605	IT-ET Glut	CA3 Glut	Exc	Neuron	IT-ET Glut	CA3 Glut	Glut	Neuron
P49_Male_240416Mouses_LeftHippo_EXP240507_TSO_RNA_plate14.TCCTCATG	P49_Male_LeftHippo_TSO_RNA_plate14	mm10	1084586	1081212	0.01	0.15	816594	0.7552	796574	0.7367	790670	0.9682	0.0056	172.051	113996	0.1485	532532	0.6939	120860	0.1574	1127	2953	87254	0.1104	653856	0.8275	49092	0.0621	16338	0.0207	0	0	NA	1	P49_Male_LeftHippo_TSO_plate14.TCCTCATG	LeftHippo	Hippo	P49_Male_240416Mouses_LeftHippo_EXP240507_TSO_RNA_plate14	240605	IT-ET Glut	CA1-ProS Glut	Exc	Neuron	IT-ET Glut	CA1-ProS Glut	Glut	Neuron
P49_Male_240416Mouses_LeftHippo_EXP240507_TSO_RNA_plate14.TCGGATTC	P49_Male_LeftHippo_TSO_RNA_plate14	mm10	249016	248340	0.01	0.16	166018	0.6686	161882	0.6519	160020	0.9638	0.0018	168.092	24256	0.1544	104258	0.6638	28546	0.1817	325	1135	19342	0.121	128010	0.8005	12564	0.0786	3403	0.0213	0	0	NA	1	P49_Male_LeftHippo_TSO_plate14.TCGGATTC	LeftHippo	Hippo	P49_Male_240416Mouses_LeftHippo_EXP240507_TSO_RNA_plate14	240605	DG-IMN Glut	DG Glut	Exc	Neuron	DG-IMN Glut	DG Glut	Glut	Neuron
P49_Male_240416Mouses_LeftHippo_EXP240507_TSO_RNA_plate14.TCGTCTGA	P49_Male_LeftHippo_TSO_RNA_plate14	mm10	486780	485316	0.01	0.16	289812	0.5972	280314	0.5776	272344	0.9397	0.0023	169.049	48118	0.1798	149370	0.5583	70022	0.2617	667	2032	36566	0.1343	192980	0.7086	42784	0.1571	7434	0.0273	0	0	NA	1	P49_Male_LeftHippo_TSO_plate14.TCGTCTGA	LeftHippo	Hippo	P49_Male_240416Mouses_LeftHippo_EXP240507_TSO_RNA_plate14	240605	DG-IMN Glut	DG Glut	Exc	Neuron	DG-IMN Glut	DG Glut	Glut	Neuron
P49_Male_240416Mouses_LeftHippo_EXP240507_TSO_RNA_plate14.TCTACGCA	P49_Male_LeftHippo_TSO_RNA_plate14	mm10	657160	654796	0.01	0.16	475884	0.7268	462620	0.7065	457428	0.9612	0.0048	169.197	74150	0.1655	303104	0.6766	70668	0.1577	737	2215	56386	0.1233	367964	0.8049	32822	0.0718	11617	0.0254	0	0	NA	1	P49_Male_LeftHippo_TSO_plate14.TCTACGCA	LeftHippo	Hippo	P49_Male_240416Mouses_LeftHippo_EXP240507_TSO_RNA_plate14	240605	IT-ET Glut	CA3 Glut	Exc	Neuron	IT-ET Glut	CA3 Glut	Glut	Neuron
P49_Male_240416Mouses_LeftHippo_EXP240507_TSO_RNA_plate14.TCTAGGAG	P49_Male_LeftHippo_TSO_RNA_plate14	mm10	440348	438982	0.01	0.16	307488	0.7004	297592	0.6779	294052	0.9563	0.0015	170.597	40988	0.1425	205902	0.7158	40726	0.1415	547	1749	32578	0.1108	245542	0.8351	15912	0.0541	5597	0.019	0	0	NA	1	P49_Male_LeftHippo_TSO_plate14.TCTAGGAG	LeftHippo	Hippo	P49_Male_240416Mouses_LeftHippo_EXP240507_TSO_RNA_plate14	240605	DG-IMN Glut	DG Glut	Exc	Neuron	DG-IMN Glut	DG Glut	Glut	Neuron
P49_Male_240416Mouses_LeftHippo_EXP240507_TSO_RNA_plate14.TGCGTAAC	P49_Male_LeftHippo_TSO_RNA_plate14	mm10	792196	789688	0.01	0.16	575902	0.7293	554986	0.7028	549602	0.9543	0.0059	170.353	74108	0.1386	366246	0.6851	94200	0.1762	760	2297	59144	0.1077	445766	0.8115	44376	0.0808	10253	0.0187	0	0	NA	1	P49_Male_LeftHippo_TSO_plate14.TGCGTAAC	LeftHippo	Hippo	P49_Male_240416Mouses_LeftHippo_EXP240507_TSO_RNA_plate14	240605	IT-ET Glut	CA1-ProS Glut	Exc	Neuron	IT-ET Glut	CA1-ProS Glut	Glut	Neuron
P49_Male_240416Mouses_LeftHippo_EXP240507_TSO_RNA_plate14.TGGAAGCA	P49_Male_LeftHippo_TSO_RNA_plate14	mm10	467144	466168	0.01	0.15	251500	0.5395	241832	0.5188	234236	0.9313	0.0035	174.959	44070	0.1927	144092	0.6302	40454	0.1769	572	1763	35964	0.1538	174928	0.748	22972	0.0982	5332	0.0228	0	0	NA	1	P49_Male_LeftHippo_TSO_plate14.TGGAAGCA	LeftHippo	Hippo	P49_Male_240416Mouses_LeftHippo_EXP240507_TSO_RNA_plate14	240605	DG-IMN Glut	DG Glut	Exc	Neuron	DG-IMN Glut	DG Glut	Glut	Neuron
P49_Male_240416Mouses_LeftHippo_EXP240507_TSO_RNA_plate14.TGGTGAAG	P49_Male_LeftHippo_TSO_RNA_plate14	mm10	1234888	1230796	0.01	0.15	912954	0.7418	889506	0.7227	882770	0.9669	0.0066	174.838	139954	0.1634	600448	0.7013	115758	0.1352	1198	3174	111408	0.1262	717522	0.8128	53812	0.061	18451	0.0209	0	0	NA	1	P49_Male_LeftHippo_TSO_plate14.TGGTGAAG	LeftHippo	Hippo	P49_Male_240416Mouses_LeftHippo_EXP240507_TSO_RNA_plate14	240605	IT-ET Glut	CA3 Glut	Exc	Neuron	IT-ET Glut	CA3 Glut	Glut	Neuron
P49_Male_240416Mouses_LeftHippo_EXP240507_TSO_RNA_plate14.TTACCGAC	P49_Male_LeftHippo_TSO_RNA_plate14	mm10	542222	539942	0.01	0.16	306686	0.568	295922	0.5481	288516	0.9407	0.002	169.834	58702	0.2068	180310	0.6352	44842	0.1579	675	1798	44290	0.1535	218024	0.7557	26178	0.0907	9395	0.0326	0	0	NA	1	P49_Male_LeftHippo_TSO_plate14.TTACCGAC	LeftHippo	Hippo	P49_Male_240416Mouses_LeftHippo_EXP240507_TSO_RNA_plate14	240605	DG-IMN Glut	DG Glut	Exc	Neuron	DG-IMN Glut	DG Glut	Glut	Neuron
P49_Male_240416Mouses_LeftHippo_EXP240507_TSO_RNA_plate14.TTACGTGC	P49_Male_LeftHippo_TSO_RNA_plate14	mm10	396714	395622	0.01	0.15	241708	0.611	235872	0.5962	232162	0.9605	0.0029	171.967	37700	0.1669	148886	0.6593	39236	0.1737	445	1582	28872	0.1246	184568	0.7968	18198	0.0786	5914	0.0255	0	0	NA	1	P49_Male_LeftHippo_TSO_plate14.TTACGTGC	LeftHippo	Hippo	P49_Male_240416Mouses_LeftHippo_EXP240507_TSO_RNA_plate14	240605	DG-IMN Glut	DG Glut	Exc	Neuron	DG-IMN Glut	DG Glut	Glut	Neuron
P49_Male_240416Mouses_LeftHippo_EXP240507_TSO_RNA_plate14.TTCCAGGT	P49_Male_LeftHippo_TSO_RNA_plate14	mm10	694680	692752	0.01	0.15	420242	0.6067	404056	0.5833	396384	0.9432	0.0035	173.643	65918	0.17	206632	0.5329	115158	0.297	783	2512	48648	0.123	275004	0.6955	71752	0.1815	11060	0.028	0	0	NA	1	P49_Male_LeftHippo_TSO_plate14.TTCCAGGT	LeftHippo	Hippo	P49_Male_240416Mouses_LeftHippo_EXP240507_TSO_RNA_plate14	240605	DG-IMN Glut	DG Glut	Exc	Neuron	DG-IMN Glut	DG Glut	Glut	Neuron
P49_Male_240416Mouses_LeftHippo_EXP240507_TSO_RNA_plate14.TTGCGAGA	P49_Male_LeftHippo_TSO_RNA_plate14	mm10	834592	831266	0.01	0.16	538516	0.6478	521938	0.6279	514830	0.956	0.0052	171.262	77798	0.1552	347262	0.6929	76050	0.1517	882	2571	60770	0.1181	416906	0.81	36998	0.0719	10635	0.0207	0	0	NA	1	P49_Male_LeftHippo_TSO_plate14.TTGCGAGA	LeftHippo	Hippo	P49_Male_240416Mouses_LeftHippo_EXP240507_TSO_RNA_plate14	240605	IT-ET Glut	CA1-ProS Glut	Exc	Neuron	IT-ET Glut	CA1-ProS Glut	Glut	Neuron
P49_Male_240416Mouses_LeftHippo_EXP240507_TSO_RNA_plate15.AACCAGAG	P49_Male_LeftHippo_TSO_RNA_plate15	mm10	871380	868920	0.01	0.16	527088	0.6066	506504	0.5829	499618	0.9478	0.0066	168.918	71658	0.1472	303940	0.6247	110906	0.2279	913	2812	56326	0.1128	374492	0.7498	68638	0.1374	11288	0.0226	0	0	NA	1	P49_Male_LeftHippo_TSO_plate15.AACCAGAG	LeftHippo	Hippo	P49_Male_240416Mouses_LeftHippo_EXP240507_TSO_RNA_plate15	240605	IT-ET Glut	CA1-ProS Glut	Exc	Neuron	IT-ET Glut	CA1-ProS Glut	Glut	Neuron
P49_Male_240416Mouses_LeftHippo_EXP240507_TSO_RNA_plate15.AAGACACC	P49_Male_LeftHippo_TSO_RNA_plate15	mm10	682686	680838	0.01	0.16	394102	0.5789	379694	0.5577	373688	0.9482	0.0055	166.855	50176	0.1366	223326	0.6083	93600	0.2549	700	2524	38922	0.1043	276500	0.7408	57798	0.1549	7864	0.0211	0	0	NA	1	P49_Male_LeftHippo_TSO_plate15.AAGACACC	LeftHippo	Hippo	P49_Male_240416Mouses_LeftHippo_EXP240507_TSO_RNA_plate15	240605	IT-ET Glut	CA1-ProS Glut	Exc	Neuron	IT-ET Glut	CA1-ProS Glut	Glut	Neuron
P49_Male_240416Mouses_LeftHippo_EXP240507_TSO_RNA_plate15.AAGACCGT	P49_Male_LeftHippo_TSO_RNA_plate15	mm10	534444	533158	0.01	0.16	301362	0.5652	290636	0.5451	283860	0.9419	0.0045	165.995	43880	0.1579	163104	0.5871	70806	0.2548	719	2271	35910	0.1266	204600	0.7212	43188	0.1522	5696	0.0201	0	0	NA	1	P49_Male_LeftHippo_TSO_plate15.AAGACCGT	LeftHippo	Hippo	P49_Male_240416Mouses_LeftHippo_EXP240507_TSO_RNA_plate15	240605	IT-ET Glut	CA1-ProS Glut	Exc	Neuron	IT-ET Glut	CA1-ProS Glut	Glut	Neuron
P49_Male_240416Mouses_LeftHippo_EXP240507_TSO_RNA_plate15.AGACCTTG	P49_Male_LeftHippo_TSO_RNA_plate15	mm10	632210	630402	0.01	0.16	367196	0.5825	353942	0.5615	349380	0.9514	0.0039	166.582	52018	0.1523	211490	0.6193	77962	0.2283	768	2498	38304	0.1097	261696	0.7497	49082	0.1406	8848	0.0253	0	0	NA	1	P49_Male_LeftHippo_TSO_plate15.AGACCTTG	LeftHippo	Hippo	P49_Male_240416Mouses_LeftHippo_EXP240507_TSO_RNA_plate15	240605	IT-ET Glut	CA3 Glut	Exc	Neuron	IT-ET Glut	CA3 Glut	Glut	Neuron
P49_Male_240416Mouses_LeftHippo_EXP240507_TSO_RNA_plate15.AGACGCTA	P49_Male_LeftHippo_TSO_RNA_plate15	mm10	576152	574344	0.01	0.16	340492	0.5928	327504	0.5702	324340	0.9525	0.0042	166.519	52726	0.1671	205878	0.6525	56890	0.1803	621	2015	40260	0.1242	252342	0.7783	31636	0.0976	8756	0.027	0	0	NA	1	P49_Male_LeftHippo_TSO_plate15.AGACGCTA	LeftHippo	Hippo	P49_Male_240416Mouses_LeftHippo_EXP240507_TSO_RNA_plate15	240605	IT-ET Glut	CA1-ProS Glut	Exc	Neuron	IT-ET Glut	CA1-ProS Glut	Glut	Neuron
P49_Male_240416Mouses_LeftHippo_EXP240507_TSO_RNA_plate15.AGCCTATC	P49_Male_LeftHippo_TSO_RNA_plate15	mm10	568278	566858	0.01	0.16	325884	0.5749	310474	0.5477	303322	0.9307	0.0029	163.986	37966	0.1274	165032	0.5541	94800	0.3183	662	2347	27906	0.092	216284	0.7131	59128	0.1949	6756	0.0223	0	0	NA	1	P49_Male_LeftHippo_TSO_plate15.AGCCTATC	LeftHippo	Hippo	P49_Male_240416Mouses_LeftHippo_EXP240507_TSO_RNA_plate15	240605	IT-ET Glut	CA1-ProS Glut	Exc	Neuron	IT-ET Glut	CA1-ProS Glut	Glut	Neuron
P49_Male_240416Mouses_LeftHippo_EXP240507_TSO_RNA_plate15.AGCGAGAT	P49_Male_LeftHippo_TSO_RNA_plate15	mm10	193024	192432	0.01	0.16	72290	0.3757	67810	0.3524	66722	0.9229	0.0007	167.705	8370	0.1272	28232	0.4292	29172	0.4435	214	954	5964	0.0894	40046	0.6002	20712	0.3104	1685	0.0253	0	0	NA	0	P49_Male_LeftHippo_TSO_plate15.AGCGAGAT	LeftHippo	Hippo	P49_Male_240416Mouses_LeftHippo_EXP240507_TSO_RNA_plate15	240605	NA	NA	NA	NA	NA	NA	NA	NA
P49_Male_240416Mouses_LeftHippo_EXP240507_TSO_RNA_plate15.AGCTAAGC	P49_Male_LeftHippo_TSO_RNA_plate15	mm10	662992	660484	0.01	0.16	370304	0.5607	354274	0.5364	346180	0.9348	0.0027	167.266	50932	0.1499	191748	0.5643	97088	0.2857	812	2529	37210	0.1076	248978	0.7199	59672	0.1725	9386	0.0271	0	0	NA	1	P49_Male_LeftHippo_TSO_plate15.AGCTAAGC	LeftHippo	Hippo	P49_Male_240416Mouses_LeftHippo_EXP240507_TSO_RNA_plate15	240605	DG-IMN Glut	DG Glut	Exc	Neuron	DG-IMN Glut	DG Glut	Glut	Neuron
P49_Male_240416Mouses_LeftHippo_EXP240507_TSO_RNA_plate15.AGCTACCA	P49_Male_LeftHippo_TSO_RNA_plate15	mm10	577042	575274	0.01	0.16	357212	0.621	343418	0.597	331770	0.9287	0.0031	164.961	70538	0.2182	180366	0.558	72310	0.2237	892	2305	55458	0.1673	232140	0.7001	43980	0.1326	9183	0.0277	0	0	NA	1	P49_Male_LeftHippo_TSO_plate15.AGCTACCA	LeftHippo	Hippo	P49_Male_240416Mouses_LeftHippo_EXP240507_TSO_RNA_plate15	240605	IT-ET Glut	CA1-ProS Glut	Exc	Neuron	IT-ET Glut	CA1-ProS Glut	Glut	Neuron
P49_Male_240416Mouses_LeftHippo_EXP240507_TSO_RNA_plate15.AGGAACAC	P49_Male_LeftHippo_TSO_RNA_plate15	mm10	983734	980972	0.01	0.16	631306	0.6435	612836	0.6247	606552	0.9607	0.0048	169.296	87308	0.1469	403312	0.6786	103646	0.1744	980	2851	67272	0.1109	480080	0.7916	59132	0.0975	12375	0.0204	0	0	NA	1	P49_Male_LeftHippo_TSO_plate15.AGGAACAC	LeftHippo	Hippo	P49_Male_240416Mouses_LeftHippo_EXP240507_TSO_RNA_plate15	240605	IT-ET Glut	CA3 Glut	Exc	Neuron	IT-ET Glut	CA3 Glut	Glut	Neuron
P49_Male_240416Mouses_LeftHippo_EXP240507_TSO_RNA_plate15.AGGATAGC	P49_Male_LeftHippo_TSO_RNA_plate15	mm10	279928	279194	0.01	0.16	93506	0.3349	89616	0.321	84264	0.9011	0.001	170.439	12630	0.1532	41850	0.5076	27952	0.339	265	1089	9886	0.1173	56416	0.6695	17962	0.2132	2186	0.0259	0	0	NA	1	P49_Male_LeftHippo_TSO_plate15.AGGATAGC	LeftHippo	Hippo	P49_Male_240416Mouses_LeftHippo_EXP240507_TSO_RNA_plate15	240605	Astro-Epen	Astro-TE NN	Non	Non_neuron	Astro-Epen	Astro-TE NN	NN	Neuron
P49_Male_240416Mouses_LeftHippo_EXP240507_TSO_RNA_plate15.AGTGACCT	P49_Male_LeftHippo_TSO_RNA_plate15	mm10	824160	821958	0.01	0.16	478868	0.5826	460886	0.5607	453888	0.9478	0.0051	165.637	61486	0.1388	271848	0.6138	109524	0.2473	839	2694	46954	0.1035	338298	0.7457	68392	0.1508	10060	0.0222	0	0	NA	1	P49_Male_LeftHippo_TSO_plate15.AGTGACCT	LeftHippo	Hippo	P49_Male_240416Mouses_LeftHippo_EXP240507_TSO_RNA_plate15	240605	IT-ET Glut	CA1-ProS Glut	Exc	Neuron	IT-ET Glut	CA1-ProS Glut	Glut	Neuron
P49_Male_240416Mouses_LeftHippo_EXP240507_TSO_RNA_plate15.ATAACGCC	P49_Male_LeftHippo_TSO_RNA_plate15	mm10	387998	386906	0.01	0.16	204140	0.5276	196236	0.5072	191590	0.9385	0.0013	168.072	28692	0.1533	116924	0.6247	41528	0.2219	495	1664	21432	0.112	144852	0.7568	25110	0.1312	4655	0.0243	0	0	NA	1	P49_Male_LeftHippo_TSO_plate15.ATAACGCC	LeftHippo	Hippo	P49_Male_240416Mouses_LeftHippo_EXP240507_TSO_RNA_plate15	240605	DG-IMN Glut	DG Glut	Exc	Neuron	DG-IMN Glut	DG Glut	Glut	Neuron
P49_Male_240416Mouses_LeftHippo_EXP240507_TSO_RNA_plate15.ATCTGACC	P49_Male_LeftHippo_TSO_RNA_plate15	mm10	879470	876744	0.01	0.16	560270	0.6391	541186	0.6173	535800	0.9563	0.0055	167.871	73246	0.1405	344066	0.66	103930	0.1993	833	2854	55300	0.1033	419186	0.783	60894	0.1137	12189	0.0228	0	0	NA	1	P49_Male_LeftHippo_TSO_plate15.ATCTGACC	LeftHippo	Hippo	P49_Male_240416Mouses_LeftHippo_EXP240507_TSO_RNA_plate15	240605	IT-ET Glut	CA3 Glut	Exc	Neuron	IT-ET Glut	CA3 Glut	Glut	Neuron
P49_Male_240416Mouses_LeftHippo_EXP240507_TSO_RNA_plate15.CAACACAG	P49_Male_LeftHippo_TSO_RNA_plate15	mm10	518268	516718	0.01	0.16	320436	0.6202	310272	0.6005	306630	0.9569	0.0021	167.224	45344	0.1516	197520	0.6607	56072	0.1875	650	2004	36340	0.1187	240528	0.7855	29340	0.0958	6361	0.0208	0	0	NA	1	P49_Male_LeftHippo_TSO_plate15.CAACACAG	LeftHippo	Hippo	P49_Male_240416Mouses_LeftHippo_EXP240507_TSO_RNA_plate15	240605	IT-ET Glut	CA1-ProS Glut	Exc	Neuron	IT-ET Glut	CA1-ProS Glut	Glut	Neuron
P49_Male_240416Mouses_LeftHippo_EXP240507_TSO_RNA_plate15.CAACTCCA	P49_Male_LeftHippo_TSO_RNA_plate15	mm10	629602	627804	0.01	0.16	354434	0.5646	341182	0.5435	335140	0.9455	0.0024	165.734	47058	0.144	201984	0.6184	77578	0.2375	746	2431	35122	0.1048	250046	0.7461	49950	0.1491	7371	0.022	0	0	NA	1	P49_Male_LeftHippo_TSO_plate15.CAACTCCA	LeftHippo	Hippo	P49_Male_240416Mouses_LeftHippo_EXP240507_TSO_RNA_plate15	240605	IT-ET Glut	CA1-ProS Glut	Exc	Neuron	IT-ET Glut	CA1-ProS Glut	Glut	Neuron
P49_Male_240416Mouses_LeftHippo_EXP240507_TSO_RNA_plate15.CAAGGTAC	P49_Male_LeftHippo_TSO_RNA_plate15	mm10	583736	582118	0.01	0.16	342050	0.5876	331034	0.5687	327172	0.9565	0.0037	166.639	48012	0.1499	212966	0.6651	59222	0.1849	746	2357	37812	0.1156	257036	0.7859	32228	0.0985	6732	0.0206	0	0	NA	1	P49_Male_LeftHippo_TSO_plate15.CAAGGTAC	LeftHippo	Hippo	P49_Male_240416Mouses_LeftHippo_EXP240507_TSO_RNA_plate15	240605	IT-ET Glut	CA1-ProS Glut	Exc	Neuron	IT-ET Glut	CA1-ProS Glut	Glut	Neuron
P49_Male_240416Mouses_LeftHippo_EXP240507_TSO_RNA_plate15.CAATAGCC	P49_Male_LeftHippo_TSO_RNA_plate15	mm10	405288	404006	0.01	0.16	253852	0.6284	246668	0.6106	243714	0.96	0.0032	168.85	44092	0.1851	153962	0.6465	40064	0.1682	532	1661	33238	0.1364	190024	0.7797	20452	0.0839	6770	0.0278	0	0	NA	1	P49_Male_LeftHippo_TSO_plate15.CAATAGCC	LeftHippo	Hippo	P49_Male_240416Mouses_LeftHippo_EXP240507_TSO_RNA_plate15	240605	IT-ET Glut	CA1-ProS Glut	Exc	Neuron	IT-ET Glut	CA1-ProS Glut	Glut	Neuron
P49_Male_240416Mouses_LeftHippo_EXP240507_TSO_RNA_plate15.CAATGCGA	P49_Male_LeftHippo_TSO_RNA_plate15	mm10	675070	672808	0.01	0.16	370722	0.551	357182	0.5309	351660	0.9485	0.0044	167.797	51452	0.1498	198480	0.5781	93362	0.2719	873	2749	37360	0.1063	256316	0.7291	57862	0.1646	8933	0.0254	0	0	NA	1	P49_Male_LeftHippo_TSO_plate15.CAATGCGA	LeftHippo	Hippo	P49_Male_240416Mouses_LeftHippo_EXP240507_TSO_RNA_plate15	240605	DG-IMN Glut	DG Glut	Exc	Neuron	DG-IMN Glut	DG Glut	Glut	Neuron
P49_Male_240416Mouses_LeftHippo_EXP240507_TSO_RNA_plate15.CACAGACT	P49_Male_LeftHippo_TSO_RNA_plate15	mm10	1004612	1001384	0.01	0.16	646460	0.6456	626330	0.6255	619176	0.9577	0.0071	167.293	82944	0.1373	420154	0.6957	100828	0.1669	986	2909	63212	0.1021	507196	0.8193	48648	0.0786	12615	0.0204	0	0	NA	1	P49_Male_LeftHippo_TSO_plate15.CACAGACT	LeftHippo	Hippo	P49_Male_240416Mouses_LeftHippo_EXP240507_TSO_RNA_plate15	240605	IT-ET Glut	CA3 Glut	Exc	Neuron	IT-ET Glut	CA3 Glut	Glut	Neuron
P49_Male_240416Mouses_LeftHippo_EXP240507_TSO_RNA_plate15.CACGCAAT	P49_Male_LeftHippo_TSO_RNA_plate15	mm10	825794	823148	0.01	0.16	525742	0.6387	508164	0.6173	499424	0.9499	0.005	168.809	71192	0.1454	318624	0.6507	99798	0.2038	919	2926	55626	0.1114	383564	0.7681	60164	0.1205	10407	0.0208	0	0	NA	1	P49_Male_LeftHippo_TSO_plate15.CACGCAAT	LeftHippo	Hippo	P49_Male_240416Mouses_LeftHippo_EXP240507_TSO_RNA_plate15	240605	IT-ET Glut	CA1-ProS Glut	Exc	Neuron	IT-ET Glut	CA1-ProS Glut	Glut	Neuron
P49_Male_240416Mouses_LeftHippo_EXP240507_TSO_RNA_plate15.CAGCATAC	P49_Male_LeftHippo_TSO_RNA_plate15	mm10	236344	235742	0.01	0.16	97132	0.412	92160	0.3909	90064	0.9272	0.0006	160.741	9834	0.1107	41870	0.4713	37120	0.4179	229	1124	5880	0.0653	59882	0.6649	24302	0.2698	2811	0.0312	0	0	NA	1	P49_Male_LeftHippo_TSO_plate15.CAGCATAC	LeftHippo	Hippo	P49_Male_240416Mouses_LeftHippo_EXP240507_TSO_RNA_plate15	240605	OPC-Oligo	Oligo NN	Non	Non_neuron	OPC-Oligo	Oligo NN	NN	Neuron
P49_Male_240416Mouses_LeftHippo_EXP240507_TSO_RNA_plate15.CAGGTTCA	P49_Male_LeftHippo_TSO_RNA_plate15	mm10	804524	802402	0.01	0.16	417764	0.5206	396224	0.4938	385696	0.9232	0.0026	168.553	48152	0.1269	183644	0.4841	147490	0.3888	830	2963	34224	0.0888	248412	0.6443	102892	0.2669	9440	0.0245	0	0	NA	1	P49_Male_LeftHippo_TSO_plate15.CAGGTTCA	LeftHippo	Hippo	P49_Male_240416Mouses_LeftHippo_EXP240507_TSO_RNA_plate15	240605	DG-IMN Glut	DG Glut	Exc	Neuron	DG-IMN Glut	DG Glut	Glut	Neuron
P49_Male_240416Mouses_LeftHippo_EXP240507_TSO_RNA_plate15.CAGTGCTT	P49_Male_LeftHippo_TSO_RNA_plate15	mm10	471020	469814	0.01	0.16	272214	0.5794	262874	0.5595	258314	0.9489	0.0017	169.45	39698	0.1569	161698	0.639	51618	0.204	594	1943	28992	0.1122	198446	0.7683	30848	0.1194	6813	0.0264	0	0	NA	1	P49_Male_LeftHippo_TSO_plate15.CAGTGCTT	LeftHippo	Hippo	P49_Male_240416Mouses_LeftHippo_EXP240507_TSO_RNA_plate15	240605	DG-IMN Glut	DG Glut	Exc	Neuron	DG-IMN Glut	DG Glut	Glut	Neuron
P49_Male_240416Mouses_LeftHippo_EXP240507_TSO_RNA_plate15.CATGAGCA	P49_Male_LeftHippo_TSO_RNA_plate15	mm10	462144	460654	0.01	0.16	228494	0.496	218858	0.4751	215074	0.9412	0.0018	168.587	34786	0.1659	120936	0.5769	53878	0.257	511	1850	25014	0.1163	155774	0.7243	34266	0.1593	6342	0.0295	0	0	NA	1	P49_Male_LeftHippo_TSO_plate15.CATGAGCA	LeftHippo	Hippo	P49_Male_240416Mouses_LeftHippo_EXP240507_TSO_RNA_plate15	240605	IT-ET Glut	CA1-ProS Glut	Exc	Neuron	IT-ET Glut	CA1-ProS Glut	Glut	Neuron
P49_Male_240416Mouses_LeftHippo_EXP240507_TSO_RNA_plate15.CCAAGGTT	P49_Male_LeftHippo_TSO_RNA_plate15	mm10	700804	698672	0.01	0.16	444512	0.6362	430258	0.6158	416086	0.936	0.0041	167.742	85528	0.2118	239860	0.594	78396	0.1941	1078	2682	68348	0.1643	303134	0.7288	44458	0.1069	11019	0.0265	0	0	NA	1	P49_Male_LeftHippo_TSO_plate15.CCAAGGTT	LeftHippo	Hippo	P49_Male_240416Mouses_LeftHippo_EXP240507_TSO_RNA_plate15	240605	IT-ET Glut	CA1-ProS Glut	Exc	Neuron	IT-ET Glut	CA1-ProS Glut	Glut	Neuron
P49_Male_240416Mouses_LeftHippo_EXP240507_TSO_RNA_plate15.CCACAACA	P49_Male_LeftHippo_TSO_RNA_plate15	mm10	617560	616180	0.01	0.16	303472	0.4925	287148	0.466	282422	0.9306	0.0047	166.989	25774	0.0922	91586	0.3276	162148	0.5801	669	2817	17744	0.0628	152750	0.5409	111928	0.3963	6150	0.0218	0	0	NA	0	P49_Male_LeftHippo_TSO_plate15.CCACAACA	LeftHippo	Hippo	P49_Male_240416Mouses_LeftHippo_EXP240507_TSO_RNA_plate15	240605	NA	NA	NA	NA	NA	NA	NA	NA
P49_Male_240416Mouses_LeftHippo_EXP240507_TSO_RNA_plate15.CCAGTATC	P49_Male_LeftHippo_TSO_RNA_plate15	mm10	294564	293974	0.01	0.16	135384	0.4605	126288	0.4296	123158	0.9096	0.001	165.611	12272	0.1006	45008	0.3692	64598	0.53	292	1362	8544	0.0694	69990	0.5683	44624	0.3623	2551	0.0207	0	0	NA	0	P49_Male_LeftHippo_TSO_plate15.CCAGTATC	LeftHippo	Hippo	P49_Male_240416Mouses_LeftHippo_EXP240507_TSO_RNA_plate15	240605	NA	NA	NA	NA	NA	NA	NA	NA
P49_Male_240416Mouses_LeftHippo_EXP240507_TSO_RNA_plate15.CCAGTTGA	P49_Male_LeftHippo_TSO_RNA_plate15	mm10	405436	404520	0.01	0.16	188934	0.4671	180200	0.4455	176660	0.935	0.002	170.768	24136	0.1399	94568	0.5484	53712	0.3115	477	1823	17204	0.0975	124404	0.7051	34816	0.1973	4604	0.0261	0	0	NA	1	P49_Male_LeftHippo_TSO_plate15.CCAGTTGA	LeftHippo	Hippo	P49_Male_240416Mouses_LeftHippo_EXP240507_TSO_RNA_plate15	240605	IT-ET Glut	L2/3 IT CTX Glut	Exc	Neuron	CNU-HYa GABA	ACB-BST-FS D1 Gaba	Gaba	Neuron
P49_Male_240416Mouses_LeftHippo_EXP240507_TSO_RNA_plate15.CCGCTTAA	P49_Male_LeftHippo_TSO_RNA_plate15	mm10	788850	786750	0.01	0.16	465058	0.5911	447638	0.569	441772	0.9499	0.0044	165.578	58350	0.135	258864	0.5991	114852	0.2658	780	2755	43692	0.0989	327308	0.7411	70662	0.16	10078	0.0228	0	0	NA	1	P49_Male_LeftHippo_TSO_plate15.CCGCTTAA	LeftHippo	Hippo	P49_Male_240416Mouses_LeftHippo_EXP240507_TSO_RNA_plate15	240605	IT-ET Glut	CA1-ProS Glut	Exc	Neuron	IT-ET Glut	CA1-ProS Glut	Glut	Neuron
P49_Male_240416Mouses_LeftHippo_EXP240507_TSO_RNA_plate15.CCTTCCAT	P49_Male_LeftHippo_TSO_RNA_plate15	mm10	673590	671878	0.01	0.16	409488	0.6094	392534	0.5842	387718	0.9468	0.0052	166.813	58296	0.1534	224440	0.5907	97170	0.2557	754	2637	46112	0.119	280596	0.724	60856	0.157	8823	0.0228	0	0	NA	1	P49_Male_LeftHippo_TSO_plate15.CCTTCCAT	LeftHippo	Hippo	P49_Male_240416Mouses_LeftHippo_EXP240507_TSO_RNA_plate15	240605	IT-ET Glut	CA1-ProS Glut	Exc	Neuron	IT-ET Glut	CA1-ProS Glut	Glut	Neuron
P49_Male_240416Mouses_LeftHippo_EXP240507_TSO_RNA_plate15.CGAATACG	P49_Male_LeftHippo_TSO_RNA_plate15	mm10	596748	594574	0.01	0.16	353008	0.5937	339160	0.5704	335074	0.9491	0.0025	165.737	52648	0.1611	204802	0.6267	69326	0.2121	658	2315	40146	0.1198	254714	0.7603	40148	0.1198	8438	0.0252	0	0	NA	1	P49_Male_LeftHippo_TSO_plate15.CGAATACG	LeftHippo	Hippo	P49_Male_240416Mouses_LeftHippo_EXP240507_TSO_RNA_plate15	240605	IT-ET Glut	CA1-ProS Glut	Exc	Neuron	IT-ET Glut	CA1-ProS Glut	Glut	Neuron
P49_Male_240416Mouses_LeftHippo_EXP240507_TSO_RNA_plate15.CGAATTGC	P49_Male_LeftHippo_TSO_RNA_plate15	mm10	483834	482152	0.01	0.16	274362	0.569	265952	0.5516	261326	0.9524	0.0018	168.742	44300	0.1739	163884	0.6436	46424	0.1823	587	1925	32096	0.1228	203706	0.7795	25524	0.0977	7266	0.0278	0	0	NA	1	P49_Male_LeftHippo_TSO_plate15.CGAATTGC	LeftHippo	Hippo	P49_Male_240416Mouses_LeftHippo_EXP240507_TSO_RNA_plate15	240605	DG-IMN Glut	DG Glut	Exc	Neuron	DG-IMN Glut	DG Glut	Glut	Neuron
P49_Male_240416Mouses_LeftHippo_EXP240507_TSO_RNA_plate15.CGAGAGAA	P49_Male_LeftHippo_TSO_RNA_plate15	mm10	1019824	1016436	0.01	0.16	645372	0.6349	624726	0.6146	615642	0.9539	0.0071	166.853	98608	0.1639	396978	0.6599	105954	0.1761	1059	3106	76482	0.1244	477032	0.776	61204	0.0996	14687	0.0239	0	0	NA	1	P49_Male_LeftHippo_TSO_plate15.CGAGAGAA	LeftHippo	Hippo	P49_Male_240416Mouses_LeftHippo_EXP240507_TSO_RNA_plate15	240605	CTX-CGE GABA	Sncg Gaba	Inh	Neuron	CTX-CGE GABA	Sncg Gaba	Gaba	Neuron
P49_Male_240416Mouses_LeftHippo_EXP240507_TSO_RNA_plate15.CGCAACTA	P49_Male_LeftHippo_TSO_RNA_plate15	mm10	629308	627200	0.01	0.16	386606	0.6164	374310	0.5968	368264	0.9525	0.0042	168.975	55882	0.1548	230474	0.6384	74634	0.2067	715	2250	42386	0.1151	280452	0.7616	45394	0.1233	8323	0.0226	0	0	NA	1	P49_Male_LeftHippo_TSO_plate15.CGCAACTA	LeftHippo	Hippo	P49_Male_240416Mouses_LeftHippo_EXP240507_TSO_RNA_plate15	240605	IT-ET Glut	CA1-ProS Glut	Exc	Neuron	IT-ET Glut	CA1-ProS Glut	Glut	Neuron
P49_Male_240416Mouses_LeftHippo_EXP240507_TSO_RNA_plate15.CGGCATTA	P49_Male_LeftHippo_TSO_RNA_plate15	mm10	540244	538834	0.01	0.16	244414	0.4536	235034	0.4362	230558	0.9433	0.0013	166.401	37338	0.1654	122390	0.5424	65894	0.292	608	2240	28244	0.1225	160062	0.6942	42252	0.1833	6420	0.0278	0	0	NA	1	P49_Male_LeftHippo_TSO_plate15.CGGCATTA	LeftHippo	Hippo	P49_Male_240416Mouses_LeftHippo_EXP240507_TSO_RNA_plate15	240605	DG-IMN Glut	DG Glut	Exc	Neuron	DG-IMN Glut	DG Glut	Glut	Neuron
P49_Male_240416Mouses_LeftHippo_EXP240507_TSO_RNA_plate15.CGTATCTC	P49_Male_LeftHippo_TSO_RNA_plate15	mm10	728398	725978	0.01	0.16	453152	0.6242	438320	0.6038	431836	0.9529	0.0035	165.233	59100	0.1397	255688	0.6044	108202	0.2558	905	2832	43226	0.1001	324488	0.7517	63986	0.1482	9792	0.0227	0	0	NA	1	P49_Male_LeftHippo_TSO_plate15.CGTATCTC	LeftHippo	Hippo	P49_Male_240416Mouses_LeftHippo_EXP240507_TSO_RNA_plate15	240605	IT-ET Glut	CA1-ProS Glut	Exc	Neuron	IT-ET Glut	CA1-ProS Glut	Glut	Neuron
P49_Male_240416Mouses_LeftHippo_EXP240507_TSO_RNA_plate15.CTCAGAAG	P49_Male_LeftHippo_TSO_RNA_plate15	mm10	591072	589524	0.01	0.16	345296	0.5857	331316	0.562	326160	0.9445	0.0028	166.114	48586	0.1521	194122	0.6079	76582	0.2398	752	2375	36398	0.1116	244404	0.7496	45226	0.1387	7325	0.0225	0	0	NA	1	P49_Male_LeftHippo_TSO_plate15.CTCAGAAG	LeftHippo	Hippo	P49_Male_240416Mouses_LeftHippo_EXP240507_TSO_RNA_plate15	240605	IT-ET Glut	CA1-ProS Glut	Exc	Neuron	IT-ET Glut	CA1-ProS Glut	Glut	Neuron
P49_Male_240416Mouses_LeftHippo_EXP240507_TSO_RNA_plate15.CTCGAACA	P49_Male_LeftHippo_TSO_RNA_plate15	mm10	958322	955314	0.01	0.16	614850	0.6436	590794	0.6184	566982	0.9221	0.0063	167.732	103388	0.1861	350752	0.6316	101196	0.1822	1271	3055	82030	0.1447	428042	0.7551	56768	0.1001	13946	0.0246	0	0	NA	1	P49_Male_LeftHippo_TSO_plate15.CTCGAACA	LeftHippo	Hippo	P49_Male_240416Mouses_LeftHippo_EXP240507_TSO_RNA_plate15	240605	IT-ET Glut	CA3 Glut	Exc	Neuron	IT-ET Glut	CA3 Glut	Glut	Neuron
P49_Male_240416Mouses_LeftHippo_EXP240507_TSO_RNA_plate15.CTCGACTT	P49_Male_LeftHippo_TSO_RNA_plate15	mm10	285886	285270	0.01	0.17	97670	0.3424	91738	0.3216	86020	0.8807	0.0006	159.205	13310	0.1577	25488	0.3021	45564	0.5401	334	1380	10292	0.1197	44260	0.5147	31440	0.3656	2186	0.0254	0	0	NA	0	P49_Male_LeftHippo_TSO_plate15.CTCGACTT	LeftHippo	Hippo	P49_Male_240416Mouses_LeftHippo_EXP240507_TSO_RNA_plate15	240605	NA	NA	NA	NA	NA	NA	NA	NA
P49_Male_240416Mouses_LeftHippo_EXP240507_TSO_RNA_plate15.CTGTACCA	P49_Male_LeftHippo_TSO_RNA_plate15	mm10	472382	471214	0.01	0.16	249398	0.5292	236612	0.5021	229614	0.9206	0.0024	163.037	35424	0.1567	122264	0.5409	68348	0.3023	621	2020	26022	0.1134	159548	0.695	43990	0.1916	6214	0.0271	0	0	NA	1	P49_Male_LeftHippo_TSO_plate15.CTGTACCA	LeftHippo	Hippo	P49_Male_240416Mouses_LeftHippo_EXP240507_TSO_RNA_plate15	240605	DG-IMN Glut	DG Glut	Exc	Neuron	DG-IMN Glut	DG Glut	Glut	Neuron
P49_Male_240416Mouses_LeftHippo_EXP240507_TSO_RNA_plate15.CTTACAGC	P49_Male_LeftHippo_TSO_RNA_plate15	mm10	462282	461006	0.01	0.16	242454	0.526	231080	0.5013	221866	0.915	0.0027	167.219	42490	0.1952	121916	0.5602	53222	0.2445	661	1965	32026	0.1444	156514	0.7058	33212	0.1498	6739	0.0304	0	0	NA	1	P49_Male_LeftHippo_TSO_plate15.CTTACAGC	LeftHippo	Hippo	P49_Male_240416Mouses_LeftHippo_EXP240507_TSO_RNA_plate15	240605	DG-IMN Glut	DG Glut	Exc	Neuron	DG-IMN Glut	DG Glut	Glut	Neuron
P49_Male_240416Mouses_LeftHippo_EXP240507_TSO_RNA_plate15.CTTAGGAC	P49_Male_LeftHippo_TSO_RNA_plate15	mm10	992088	989282	0.01	0.16	625270	0.632	604994	0.6115	597776	0.956	0.0051	167.032	87134	0.15	405084	0.6975	88542	0.1524	1030	3002	67966	0.1137	484624	0.8109	45026	0.0753	13309	0.0223	0	0	NA	1	P49_Male_LeftHippo_TSO_plate15.CTTAGGAC	LeftHippo	Hippo	P49_Male_240416Mouses_LeftHippo_EXP240507_TSO_RNA_plate15	240605	IT-ET Glut	CA3 Glut	Exc	Neuron	IT-ET Glut	CA3 Glut	Glut	Neuron
P49_Male_240416Mouses_LeftHippo_EXP240507_TSO_RNA_plate15.CTTCACTG	P49_Male_LeftHippo_TSO_RNA_plate15	mm10	504644	502668	0.01	0.16	316150	0.6289	303358	0.6035	298264	0.9434	0.0035	166.904	42118	0.1445	176458	0.6055	72838	0.2499	657	2193	31090	0.1043	221778	0.7438	45302	0.1519	7244	0.0243	0	0	NA	1	P49_Male_LeftHippo_TSO_plate15.CTTCACTG	LeftHippo	Hippo	P49_Male_240416Mouses_LeftHippo_EXP240507_TSO_RNA_plate15	240605	IT-ET Glut	CA1-ProS Glut	Exc	Neuron	IT-ET Glut	CA1-ProS Glut	Glut	Neuron
P49_Male_240416Mouses_LeftHippo_EXP240507_TSO_RNA_plate15.CTTCGGTT	P49_Male_LeftHippo_TSO_RNA_plate15	mm10	1170822	1167586	0.01	0.16	745650	0.6386	719620	0.6163	712514	0.9555	0.0066	168.409	105702	0.1519	443938	0.638	146118	0.21	1186	3684	79870	0.1121	547354	0.7683	85240	0.1196	16832	0.0236	0	0	NA	1	P49_Male_LeftHippo_TSO_plate15.CTTCGGTT	LeftHippo	Hippo	P49_Male_240416Mouses_LeftHippo_EXP240507_TSO_RNA_plate15	240605	IT-ET Glut	CA1-ProS Glut	Exc	Neuron	IT-ET Glut	CA1-ProS Glut	Glut	Neuron
P49_Male_240416Mouses_LeftHippo_EXP240507_TSO_RNA_plate15.CTTGCTAG	P49_Male_LeftHippo_TSO_RNA_plate15	mm10	564506	562884	0.01	0.16	374394	0.6652	363714	0.6462	360128	0.9618	0.0026	165.531	54074	0.1545	232262	0.6638	63550	0.1816	704	2197	41424	0.115	287498	0.7983	31196	0.0866	8555	0.0238	0	0	NA	1	P49_Male_LeftHippo_TSO_plate15.CTTGCTAG	LeftHippo	Hippo	P49_Male_240416Mouses_LeftHippo_EXP240507_TSO_RNA_plate15	240605	IT-ET Glut	CA1-ProS Glut	Exc	Neuron	IT-ET Glut	CA1-ProS Glut	Glut	Neuron
P49_Male_240416Mouses_LeftHippo_EXP240507_TSO_RNA_plate15.GAACGAAG	P49_Male_LeftHippo_TSO_RNA_plate15	mm10	671120	669370	0.01	0.16	354348	0.5294	344110	0.5141	339682	0.9586	0.0028	166.732	52148	0.1584	220850	0.671	56120	0.1705	782	2484	40936	0.1206	266986	0.7865	31540	0.0929	6950	0.0205	0	0	NA	1	P49_Male_LeftHippo_TSO_plate15.GAACGAAG	LeftHippo	Hippo	P49_Male_240416Mouses_LeftHippo_EXP240507_TSO_RNA_plate15	240605	IT-ET Glut	CA1-ProS Glut	Exc	Neuron	IT-ET Glut	CA1-ProS Glut	Glut	Neuron
P49_Male_240416Mouses_LeftHippo_EXP240507_TSO_RNA_plate15.GAACGGTT	P49_Male_LeftHippo_TSO_RNA_plate15	mm10	214254	213650	0.01	0.17	76638	0.3587	72590	0.3398	68884	0.8988	0.0006	164.851	14234	0.209	34694	0.5095	19158	0.2813	307	1115	10766	0.1563	45450	0.6598	12668	0.1839	2309	0.0335	0	0	NA	1	P49_Male_LeftHippo_TSO_plate15.GAACGGTT	LeftHippo	Hippo	P49_Male_240416Mouses_LeftHippo_EXP240507_TSO_RNA_plate15	240605	Astro-Epen	Astro-TE NN	Non	Non_neuron	Astro-Epen	Astro-TE NN	NN	Neuron
P49_Male_240416Mouses_LeftHippo_EXP240507_TSO_RNA_plate15.GAATCACC	P49_Male_LeftHippo_TSO_RNA_plate15	mm10	547038	545564	0.01	0.16	335878	0.6157	323516	0.593	319186	0.9503	0.0033	166.837	43622	0.1401	205802	0.6612	61786	0.1985	591	2069	33378	0.1047	248236	0.7788	37126	0.1165	7145	0.0224	0	0	NA	1	P49_Male_LeftHippo_TSO_plate15.GAATCACC	LeftHippo	Hippo	P49_Male_240416Mouses_LeftHippo_EXP240507_TSO_RNA_plate15	240605	IT-ET Glut	CA1-ProS Glut	Exc	Neuron	IT-ET Glut	CA1-ProS Glut	Glut	Neuron
P49_Male_240416Mouses_LeftHippo_EXP240507_TSO_RNA_plate15.GAATCCGT	P49_Male_LeftHippo_TSO_RNA_plate15	mm10	721918	719934	0.01	0.16	427650	0.594	411634	0.5718	405588	0.9484	0.0036	166.355	53070	0.1338	257518	0.6495	85862	0.2165	826	2611	40728	0.1004	315038	0.7768	49818	0.1228	8382	0.0207	0	0	NA	1	P49_Male_LeftHippo_TSO_plate15.GAATCCGT	LeftHippo	Hippo	P49_Male_240416Mouses_LeftHippo_EXP240507_TSO_RNA_plate15	240605	IT-ET Glut	CA1-ProS Glut	Exc	Neuron	IT-ET Glut	CA1-ProS Glut	Glut	Neuron
P49_Male_240416Mouses_LeftHippo_EXP240507_TSO_RNA_plate15.GACGAACT	P49_Male_LeftHippo_TSO_RNA_plate15	mm10	628304	626012	0.01	0.16	377048	0.6023	364070	0.5816	360470	0.956	0.0031	168.678	50592	0.1442	245206	0.699	54974	0.1567	673	2251	38144	0.1058	293372	0.8139	28934	0.0803	8058	0.0224	0	0	NA	1	P49_Male_LeftHippo_TSO_plate15.GACGAACT	LeftHippo	Hippo	P49_Male_240416Mouses_LeftHippo_EXP240507_TSO_RNA_plate15	240605	IT-ET Glut	CA3 Glut	Exc	Neuron	IT-ET Glut	CA3 Glut	Glut	Neuron
P49_Male_240416Mouses_LeftHippo_EXP240507_TSO_RNA_plate15.GACGTCAT	P49_Male_LeftHippo_TSO_RNA_plate15	mm10	160728	160368	0.01	0.17	40806	0.2544	38522	0.2402	37622	0.9219	0.0002	158.268	5262	0.144	17260	0.4724	14012	0.3835	146	737	3508	0.0933	25612	0.6815	8462	0.2252	1302	0.0346	0	0	NA	1	P49_Male_LeftHippo_TSO_plate15.GACGTCAT	LeftHippo	Hippo	P49_Male_240416Mouses_LeftHippo_EXP240507_TSO_RNA_plate15	240605	OPC-Oligo	Oligo NN	Non	Non_neuron	OPC-Oligo	Oligo NN	NN	Neuron
P49_Male_240416Mouses_LeftHippo_EXP240507_TSO_RNA_plate15.GAGAGTAC	P49_Male_LeftHippo_TSO_RNA_plate15	mm10	596302	594432	0.01	0.16	331814	0.5582	320998	0.54	316052	0.9524	0.0028	165.606	46800	0.1513	203902	0.6592	58596	0.1894	688	2352	36078	0.1142	248184	0.7856	31662	0.1002	6745	0.0214	0	0	NA	1	P49_Male_LeftHippo_TSO_plate15.GAGAGTAC	LeftHippo	Hippo	P49_Male_240416Mouses_LeftHippo_EXP240507_TSO_RNA_plate15	240605	CTX-CGE GABA	Sncg Gaba	Inh	Neuron	CTX-CGE GABA	Sncg Gaba	Gaba	Neuron
P49_Male_240416Mouses_LeftHippo_EXP240507_TSO_RNA_plate15.GATAGCCA	P49_Male_LeftHippo_TSO_RNA_plate15	mm10	1437434	1432520	0.01	0.16	963754	0.6728	929560	0.6489	917800	0.9523	0.0089	169.93	135228	0.1521	566300	0.637	187442	0.2108	1609	4485	98348	0.1072	713616	0.7778	105542	0.115	23972	0.0261	0	0	NA	1	P49_Male_LeftHippo_TSO_plate15.GATAGCCA	LeftHippo	Hippo	P49_Male_240416Mouses_LeftHippo_EXP240507_TSO_RNA_plate15	240605	IT-ET Glut	SUB-ProS Glut	Exc	Neuron	IT-ET Glut	CA3 Glut	Glut	Neuron
P49_Male_240416Mouses_LeftHippo_EXP240507_TSO_RNA_plate15.GATCTTGC	P49_Male_LeftHippo_TSO_RNA_plate15	mm10	277030	276440	0.01	0.16	93748	0.3391	88632	0.3206	84826	0.9048	0.0008	165.917	11280	0.1357	33392	0.4019	38402	0.4622	274	1191	8132	0.0965	50318	0.5972	25802	0.3062	2169	0.0257	0	0	NA	0	P49_Male_LeftHippo_TSO_plate15.GATCTTGC	LeftHippo	Hippo	P49_Male_240416Mouses_LeftHippo_EXP240507_TSO_RNA_plate15	240605	NA	NA	NA	NA	NA	NA	NA	NA
P49_Male_240416Mouses_LeftHippo_EXP240507_TSO_RNA_plate15.GCAATTCC	P49_Male_LeftHippo_TSO_RNA_plate15	mm10	1200842	1197288	0.01	0.16	519654	0.4341	491678	0.4107	477600	0.919	0.0033	163.246	48562	0.1032	207410	0.4408	214524	0.4559	1151	4120	34180	0.0717	299478	0.6281	143118	0.3002	10382	0.0218	0	0	NA	0	P49_Male_LeftHippo_TSO_plate15.GCAATTCC	LeftHippo	Hippo	P49_Male_240416Mouses_LeftHippo_EXP240507_TSO_RNA_plate15	240605	NA	NA	NA	NA	NA	NA	NA	NA
P49_Male_240416Mouses_LeftHippo_EXP240507_TSO_RNA_plate15.GCCTTAAC	P49_Male_LeftHippo_TSO_RNA_plate15	mm10	396480	395378	0.01	0.16	228006	0.5766	219454	0.555	216104	0.9477	0.0023	165.757	31586	0.1501	136906	0.6506	41930	0.1992	481	1774	22004	0.102	172962	0.8015	20824	0.0965	5804	0.0269	0	0	NA	1	P49_Male_LeftHippo_TSO_plate15.GCCTTAAC	LeftHippo	Hippo	P49_Male_240416Mouses_LeftHippo_EXP240507_TSO_RNA_plate15	240605	DG-IMN Glut	DG Glut	Exc	Neuron	DG-IMN Glut	DG Glut	Glut	Neuron
P49_Male_240416Mouses_LeftHippo_EXP240507_TSO_RNA_plate15.GCGTTAGA	P49_Male_LeftHippo_TSO_RNA_plate15	mm10	200332	199802	0.01	0.16	62564	0.3131	59408	0.2973	58000	0.927	0.0009	166.356	11678	0.2035	24372	0.4248	21320	0.3716	249	1002	8780	0.1514	34368	0.5926	14852	0.2561	1888	0.0326	0	0	NA	1	P49_Male_LeftHippo_TSO_plate15.GCGTTAGA	LeftHippo	Hippo	P49_Male_240416Mouses_LeftHippo_EXP240507_TSO_RNA_plate15	240605	OPC-Oligo	Oligo NN	Non	Non_neuron	OPC-Oligo	Oligo NN	NN	Neuron
P49_Male_240416Mouses_LeftHippo_EXP240507_TSO_RNA_plate15.GGAAGAGA	P49_Male_LeftHippo_TSO_RNA_plate15	mm10	665086	662966	0.01	0.16	374942	0.5656	362974	0.5475	358624	0.9564	0.0034	170.466	54300	0.1543	238454	0.6779	58972	0.1676	748	2286	41034	0.1144	284704	0.7939	32878	0.0917	8605	0.024	0	0	NA	1	P49_Male_LeftHippo_TSO_plate15.GGAAGAGA	LeftHippo	Hippo	P49_Male_240416Mouses_LeftHippo_EXP240507_TSO_RNA_plate15	240605	IT-ET Glut	CA1-ProS Glut	Exc	Neuron	IT-ET Glut	CA1-ProS Glut	Glut	Neuron
P49_Male_240416Mouses_LeftHippo_EXP240507_TSO_RNA_plate15.GGAATGTC	P49_Male_LeftHippo_TSO_RNA_plate15	mm10	890640	887324	0.01	0.16	519402	0.5854	500632	0.5642	493440	0.95	0.0054	167.646	71010	0.1471	305676	0.6336	105738	0.2191	1013	3340	53278	0.108	374046	0.7581	66100	0.134	11749	0.0238	0	0	NA	1	P49_Male_LeftHippo_TSO_plate15.GGAATGTC	LeftHippo	Hippo	P49_Male_240416Mouses_LeftHippo_EXP240507_TSO_RNA_plate15	240605	IT-ET Glut	CA1-ProS Glut	Exc	Neuron	IT-ET Glut	CA1-ProS Glut	Glut	Neuron
P49_Male_240416Mouses_LeftHippo_EXP240507_TSO_RNA_plate15.GGACATCA	P49_Male_LeftHippo_TSO_RNA_plate15	mm10	573510	572076	0.01	0.16	311220	0.5441	297230	0.5196	290038	0.9319	0.0024	165.367	42410	0.1495	150032	0.5291	91082	0.3212	751	2610	32028	0.1106	200980	0.6937	56694	0.1957	6480	0.0224	0	0	NA	1	P49_Male_LeftHippo_TSO_plate15.GGACATCA	LeftHippo	Hippo	P49_Male_240416Mouses_LeftHippo_EXP240507_TSO_RNA_plate15	240605	DG-IMN Glut	DG Glut	Exc	Neuron	DG-IMN Glut	DG Glut	Glut	Neuron
P49_Male_240416Mouses_LeftHippo_EXP240507_TSO_RNA_plate15.GGAGGAAT	P49_Male_LeftHippo_TSO_RNA_plate15	mm10	692790	690480	0.01	0.16	392248	0.5681	379950	0.5503	374784	0.9554	0.0039	169.066	61800	0.1683	248988	0.6782	56300	0.1533	884	2430	47474	0.1267	298614	0.7968	28666	0.0765	8710	0.0232	0	0	NA	1	P49_Male_LeftHippo_TSO_plate15.GGAGGAAT	LeftHippo	Hippo	P49_Male_240416Mouses_LeftHippo_EXP240507_TSO_RNA_plate15	240605	IT-ET Glut	CA1-ProS Glut	Exc	Neuron	IT-ET Glut	CA1-ProS Glut	Glut	Neuron
P49_Male_240416Mouses_LeftHippo_EXP240507_TSO_RNA_plate15.GGCAAGTT	P49_Male_LeftHippo_TSO_RNA_plate15	mm10	950814	947482	0.01	0.16	607256	0.6409	587140	0.6197	579492	0.9542	0.0059	166.959	88124	0.1557	386842	0.6838	90756	0.1604	1028	3038	71288	0.123	464534	0.8018	43526	0.0751	12866	0.0222	0	0	NA	1	P49_Male_LeftHippo_TSO_plate15.GGCAAGTT	LeftHippo	Hippo	P49_Male_240416Mouses_LeftHippo_EXP240507_TSO_RNA_plate15	240605	IT-ET Glut	CA3 Glut	Exc	Neuron	IT-ET Glut	CA3 Glut	Glut	Neuron
P49_Male_240416Mouses_LeftHippo_EXP240507_TSO_RNA_plate15.GGTATAGG	P49_Male_LeftHippo_TSO_RNA_plate15	mm10	556328	554848	0.01	0.16	308458	0.5559	297834	0.5368	294088	0.9534	0.0036	170.7	46018	0.159	200284	0.6924	42942	0.1484	639	2031	36304	0.1236	235660	0.8021	21838	0.0743	6668	0.0227	0	0	NA	1	P49_Male_LeftHippo_TSO_plate15.GGTATAGG	LeftHippo	Hippo	P49_Male_240416Mouses_LeftHippo_EXP240507_TSO_RNA_plate15	240605	IT-ET Glut	CA1-ProS Glut	Exc	Neuron	IT-ET Glut	CA1-ProS Glut	Glut	Neuron
P49_Male_240416Mouses_LeftHippo_EXP240507_TSO_RNA_plate15.GGTGTACA	P49_Male_LeftHippo_TSO_RNA_plate15	mm10	614736	613108	0.01	0.16	359922	0.5871	347480	0.5668	342122	0.9505	0.0034	168.235	58814	0.1758	206036	0.6158	69696	0.2083	831	2627	46962	0.1373	255762	0.7477	39346	0.115	8392	0.0245	0	0	NA	1	P49_Male_LeftHippo_TSO_plate15.GGTGTACA	LeftHippo	Hippo	P49_Male_240416Mouses_LeftHippo_EXP240507_TSO_RNA_plate15	240605	DG-IMN Glut	DG Glut	Exc	Neuron	DG-IMN Glut	DG Glut	Glut	Neuron
P49_Male_240416Mouses_LeftHippo_EXP240507_TSO_RNA_plate15.GGTTGAAC	P49_Male_LeftHippo_TSO_RNA_plate15	mm10	542100	540636	0.01	0.16	276792	0.5119	266556	0.493	261796	0.9458	0.0039	167.77	44022	0.1727	160010	0.6277	50870	0.1995	695	2304	31648	0.1209	201608	0.7701	28528	0.109	8185	0.0313	0	0	NA	1	P49_Male_LeftHippo_TSO_plate15.GGTTGAAC	LeftHippo	Hippo	P49_Male_240416Mouses_LeftHippo_EXP240507_TSO_RNA_plate15	240605	DG-IMN Glut	DG Glut	Exc	Neuron	DG-IMN Glut	DG Glut	Glut	Neuron
P49_Male_240416Mouses_LeftHippo_EXP240507_TSO_RNA_plate15.GTAACCGA	P49_Male_LeftHippo_TSO_RNA_plate15	mm10	561886	559950	0.01	0.16	318982	0.5697	305952	0.5464	302082	0.947	0.0024	166.947	46082	0.1567	185474	0.6309	62426	0.2123	613	2161	32698	0.1084	230944	0.7654	38102	0.1263	8262	0.0274	0	0	NA	1	P49_Male_LeftHippo_TSO_plate15.GTAACCGA	LeftHippo	Hippo	P49_Male_240416Mouses_LeftHippo_EXP240507_TSO_RNA_plate15	240605	IT-ET Glut	CA1-ProS Glut	Exc	Neuron	IT-ET Glut	CA1-ProS Glut	Glut	Neuron
P49_Male_240416Mouses_LeftHippo_EXP240507_TSO_RNA_plate15.GTAAGGTG	P49_Male_LeftHippo_TSO_RNA_plate15	mm10	258104	257546	0.01	0.16	79672	0.3093	75602	0.2935	67218	0.8436	0.0022	176.351	21584	0.3288	27820	0.4238	16228	0.2472	398	1083	16640	0.2476	40414	0.6014	10142	0.1509	3090	0.046	0	0	NA	1	P49_Male_LeftHippo_TSO_plate15.GTAAGGTG	LeftHippo	Hippo	P49_Male_240416Mouses_LeftHippo_EXP240507_TSO_RNA_plate15	240605	Astro-Epen	Astro-TE NN	Non	Non_neuron	Astro-Epen	Astro-TE NN	NN	Neuron
P49_Male_240416Mouses_LeftHippo_EXP240507_TSO_RNA_plate15.GTACACCT	P49_Male_LeftHippo_TSO_RNA_plate15	mm10	516790	515176	0.01	0.16	299240	0.5808	289220	0.5614	285640	0.9545	0.0047	166.27	45298	0.1615	177840	0.6343	57212	0.204	637	2180	35848	0.1255	219614	0.7689	30152	0.1056	6927	0.0243	0	0	NA	1	P49_Male_LeftHippo_TSO_plate15.GTACACCT	LeftHippo	Hippo	P49_Male_240416Mouses_LeftHippo_EXP240507_TSO_RNA_plate15	240605	CTX-CGE GABA	Lamp5 Gaba	Inh	Neuron	CTX-CGE GABA	Lamp5 Gaba	Gaba	Neuron
P49_Male_240416Mouses_LeftHippo_EXP240507_TSO_RNA_plate15.GTACCACA	P49_Male_LeftHippo_TSO_RNA_plate15	mm10	172488	172176	0.01	0.16	64034	0.3719	60034	0.3487	59068	0.9224	0.0008	159.505	5712	0.0976	25018	0.4276	27768	0.4746	156	868	3770	0.0638	36468	0.6174	18826	0.3187	1369	0.0232	0	0	NA	0	P49_Male_LeftHippo_TSO_plate15.GTACCACA	LeftHippo	Hippo	P49_Male_240416Mouses_LeftHippo_EXP240507_TSO_RNA_plate15	240605	NA	NA	NA	NA	NA	NA	NA	NA
P49_Male_240416Mouses_LeftHippo_EXP240507_TSO_RNA_plate15.GTCAGTCA	P49_Male_LeftHippo_TSO_RNA_plate15	mm10	784558	782316	0.01	0.16	469306	0.5999	451652	0.5773	445412	0.949	0.0053	166.867	62020	0.1427	267184	0.615	105186	0.2421	814	2717	45928	0.1032	333370	0.7488	65908	0.148	10700	0.024	0	0	NA	1	P49_Male_LeftHippo_TSO_plate15.GTCAGTCA	LeftHippo	Hippo	P49_Male_240416Mouses_LeftHippo_EXP240507_TSO_RNA_plate15	240605	IT-ET Glut	CA1-ProS Glut	Exc	Neuron	IT-ET Glut	CA1-ProS Glut	Glut	Neuron
P49_Male_240416Mouses_LeftHippo_EXP240507_TSO_RNA_plate15.GTCATCGT	P49_Male_LeftHippo_TSO_RNA_plate15	mm10	595098	593080	0.01	0.16	302698	0.5104	291020	0.4907	286592	0.9467	0.0017	167.255	45324	0.1607	147200	0.522	89446	0.3172	813	2808	33626	0.1174	195140	0.6811	57762	0.2016	7734	0.027	0	0	NA	1	P49_Male_LeftHippo_TSO_plate15.GTCATCGT	LeftHippo	Hippo	P49_Male_240416Mouses_LeftHippo_EXP240507_TSO_RNA_plate15	240605	DG-IMN Glut	DG Glut	Exc	Neuron	DG-IMN Glut	DG Glut	Glut	Neuron
P49_Male_240416Mouses_LeftHippo_EXP240507_TSO_RNA_plate15.GTCCTAAG	P49_Male_LeftHippo_TSO_RNA_plate15	mm10	491360	489894	0.01	0.16	276762	0.5649	265202	0.5413	258982	0.9357	0.0028	166.913	40356	0.1594	146552	0.579	66170	0.2614	723	2188	29826	0.1153	187758	0.7256	41196	0.1592	6751	0.0261	0	0	NA	1	P49_Male_LeftHippo_TSO_plate15.GTCCTAAG	LeftHippo	Hippo	P49_Male_240416Mouses_LeftHippo_EXP240507_TSO_RNA_plate15	240605	DG-IMN Glut	DG Glut	Exc	Neuron	DG-IMN Glut	DG Glut	Glut	Neuron
P49_Male_240416Mouses_LeftHippo_EXP240507_TSO_RNA_plate15.GTCCTTGA	P49_Male_LeftHippo_TSO_RNA_plate15	mm10	624124	623014	0.01	0.16	250054	0.4013	235274	0.3776	223198	0.8925	0.0027	163.302	32020	0.1453	75380	0.342	112950	0.5125	713	2588	22832	0.1024	123188	0.5526	76906	0.345	6146	0.0276	0	0	NA	0	P49_Male_LeftHippo_TSO_plate15.GTCCTTGA	LeftHippo	Hippo	P49_Male_240416Mouses_LeftHippo_EXP240507_TSO_RNA_plate15	240605	NA	NA	NA	NA	NA	NA	NA	NA
P49_Male_240416Mouses_LeftHippo_EXP240507_TSO_RNA_plate15.GTCGATTG	P49_Male_LeftHippo_TSO_RNA_plate15	mm10	1094374	1091930	0.01	0.15	570130	0.5221	549882	0.5036	542424	0.9514	0.005	169.841	84846	0.1603	336424	0.6359	107768	0.2037	1353	4003	64980	0.1199	416752	0.7691	60152	0.111	13187	0.0243	0	0	NA	1	P49_Male_LeftHippo_TSO_plate15.GTCGATTG	LeftHippo	Hippo	P49_Male_240416Mouses_LeftHippo_EXP240507_TSO_RNA_plate15	240605	IT-ET Glut	CA1-ProS Glut	Exc	Neuron	IT-ET Glut	CA1-ProS Glut	Glut	Neuron
P49_Male_240416Mouses_LeftHippo_EXP240507_TSO_RNA_plate15.GTCGTTAC	P49_Male_LeftHippo_TSO_RNA_plate15	mm10	217926	217526	0.01	0.16	72108	0.3315	69334	0.3187	66902	0.9278	0.0004	160.731	14118	0.2158	24492	0.3744	26798	0.4097	307	1086	10940	0.1637	38176	0.5713	17712	0.265	1950	0.0292	0	0	NA	1	P49_Male_LeftHippo_TSO_plate15.GTCGTTAC	LeftHippo	Hippo	P49_Male_240416Mouses_LeftHippo_EXP240507_TSO_RNA_plate15	240605	Astro-Epen	Astro-TE NN	Non	Non_neuron	Astro-Epen	Astro-TE NN	NN	Neuron
P49_Male_240416Mouses_LeftHippo_EXP240507_TSO_RNA_plate15.TACCTGCA	P49_Male_LeftHippo_TSO_RNA_plate15	mm10	667140	664792	0.01	0.16	427248	0.6427	413470	0.622	408910	0.957	0.0037	168.637	59520	0.1495	266684	0.6699	71852	0.1805	730	2329	46604	0.114	322106	0.7879	40126	0.0981	8021	0.0196	0	0	NA	1	P49_Male_LeftHippo_TSO_plate15.TACCTGCA	LeftHippo	Hippo	P49_Male_240416Mouses_LeftHippo_EXP240507_TSO_RNA_plate15	240605	IT-ET Glut	CA1-ProS Glut	Exc	Neuron	IT-ET Glut	CA1-ProS Glut	Glut	Neuron
P49_Male_240416Mouses_LeftHippo_EXP240507_TSO_RNA_plate15.TACGGTCT	P49_Male_LeftHippo_TSO_RNA_plate15	mm10	886018	883328	0.01	0.16	583760	0.6609	564536	0.6391	557860	0.9556	0.0058	166.16	71160	0.1307	350054	0.6429	123214	0.2263	1042	3210	53550	0.096	439538	0.7882	64576	0.1158	11827	0.0212	0	0	NA	1	P49_Male_LeftHippo_TSO_plate15.TACGGTCT	LeftHippo	Hippo	P49_Male_240416Mouses_LeftHippo_EXP240507_TSO_RNA_plate15	240605	IT-ET Glut	CA1-ProS Glut	Exc	Neuron	IT-ET Glut	CA1-ProS Glut	Glut	Neuron
P49_Male_240416Mouses_LeftHippo_EXP240507_TSO_RNA_plate15.TACTCCAG	P49_Male_LeftHippo_TSO_RNA_plate15	mm10	667372	665592	0.01	0.16	375110	0.5635	362780	0.545	356660	0.9508	0.0035	163.748	47706	0.1375	206496	0.5954	92616	0.267	719	2546	35642	0.1	265890	0.7457	55050	0.1544	9093	0.0255	0	0	NA	1	P49_Male_LeftHippo_TSO_plate15.TACTCCAG	LeftHippo	Hippo	P49_Male_240416Mouses_LeftHippo_EXP240507_TSO_RNA_plate15	240605	IT-ET Glut	CA1-ProS Glut	Exc	Neuron	IT-ET Glut	CA1-ProS Glut	Glut	Neuron
P49_Male_240416Mouses_LeftHippo_EXP240507_TSO_RNA_plate15.TAGGAGCT	P49_Male_LeftHippo_TSO_RNA_plate15	mm10	987736	984896	0.01	0.16	653654	0.6636	635298	0.645	627654	0.9602	0.007	166.683	86706	0.1433	409448	0.6768	108736	0.1797	1053	3176	71218	0.1135	495780	0.7899	60642	0.0966	11881	0.0189	0	0	NA	1	P49_Male_LeftHippo_TSO_plate15.TAGGAGCT	LeftHippo	Hippo	P49_Male_240416Mouses_LeftHippo_EXP240507_TSO_RNA_plate15	240605	IT-ET Glut	CA3 Glut	Exc	Neuron	IT-ET Glut	CA3 Glut	Glut	Neuron
P49_Male_240416Mouses_LeftHippo_EXP240507_TSO_RNA_plate15.TATGGCAC	P49_Male_LeftHippo_TSO_RNA_plate15	mm10	438528	437320	0.01	0.16	238424	0.5452	230332	0.5267	226804	0.9512	0.0014	165.373	36516	0.1635	147286	0.6598	39416	0.1765	522	1739	28596	0.1261	174282	0.7684	23920	0.1055	4836	0.0213	0	0	NA	1	P49_Male_LeftHippo_TSO_plate15.TATGGCAC	LeftHippo	Hippo	P49_Male_240416Mouses_LeftHippo_EXP240507_TSO_RNA_plate15	240605	IT-ET Glut	CA1-ProS Glut	Exc	Neuron	IT-ET Glut	CA1-ProS Glut	Glut	Neuron
P49_Male_240416Mouses_LeftHippo_EXP240507_TSO_RNA_plate15.TCATCTCC	P49_Male_LeftHippo_TSO_RNA_plate15	mm10	531216	529760	0.01	0.17	291214	0.5497	277274	0.5234	271648	0.9328	0.0021	161.18	34082	0.128	134946	0.5068	97222	0.3651	631	2302	24224	0.0893	183964	0.678	63136	0.2327	6627	0.0244	0	0	NA	1	P49_Male_LeftHippo_TSO_plate15.TCATCTCC	LeftHippo	Hippo	P49_Male_240416Mouses_LeftHippo_EXP240507_TSO_RNA_plate15	240605	DG-IMN Glut	DG Glut	Exc	Neuron	DG-IMN Glut	DG Glut	Glut	Neuron
P49_Male_240416Mouses_LeftHippo_EXP240507_TSO_RNA_plate15.TCCACGTT	P49_Male_LeftHippo_TSO_RNA_plate15	mm10	311696	310984	0.01	0.16	196356	0.6314	188022	0.6046	184378	0.9389	0.0012	165.246	25626	0.1409	98226	0.5404	57912	0.3186	425	1538	19070	0.1034	128044	0.6945	37264	0.2021	4325	0.0235	0	0	NA	1	P49_Male_LeftHippo_TSO_plate15.TCCACGTT	LeftHippo	Hippo	P49_Male_240416Mouses_LeftHippo_EXP240507_TSO_RNA_plate15	240605	DG-IMN Glut	DG Glut	Exc	Neuron	DG-IMN Glut	DG Glut	Glut	Neuron
P49_Male_240416Mouses_LeftHippo_EXP240507_TSO_RNA_plate15.TCCATTGC	P49_Male_LeftHippo_TSO_RNA_plate15	mm10	626444	624828	0.01	0.16	392822	0.6287	377170	0.6036	371780	0.9464	0.0046	168.736	56260	0.1555	220110	0.6084	85404	0.236	702	2336	46198	0.1243	272662	0.7337	52778	0.142	6874	0.0185	0	0	NA	1	P49_Male_LeftHippo_TSO_plate15.TCCATTGC	LeftHippo	Hippo	P49_Male_240416Mouses_LeftHippo_EXP240507_TSO_RNA_plate15	240605	IT-ET Glut	CA1-ProS Glut	Exc	Neuron	IT-ET Glut	CA1-ProS Glut	Glut	Neuron
P49_Male_240416Mouses_LeftHippo_EXP240507_TSO_RNA_plate15.TCCTCATG	P49_Male_LeftHippo_TSO_RNA_plate15	mm10	696798	694618	0.01	0.16	423690	0.61	410222	0.5906	403178	0.9515	0.0047	164.224	52868	0.1333	232324	0.586	111220	0.2805	794	2791	38654	0.0959	295012	0.7317	69508	0.1724	9157	0.0227	0	0	NA	1	P49_Male_LeftHippo_TSO_plate15.TCCTCATG	LeftHippo	Hippo	P49_Male_240416Mouses_LeftHippo_EXP240507_TSO_RNA_plate15	240605	IT-ET Glut	CA1-ProS Glut	Exc	Neuron	IT-ET Glut	CA1-ProS Glut	Glut	Neuron
P49_Male_240416Mouses_LeftHippo_EXP240507_TSO_RNA_plate15.TCGGATTC	P49_Male_LeftHippo_TSO_RNA_plate15	mm10	1059148	1055964	0.01	0.16	674948	0.6392	649758	0.6153	641724	0.9507	0.0055	166.604	83798	0.1335	423536	0.6749	120188	0.1915	940	3197	64330	0.1003	510108	0.7949	67256	0.1048	13292	0.0207	0	0	NA	1	P49_Male_LeftHippo_TSO_plate15.TCGGATTC	LeftHippo	Hippo	P49_Male_240416Mouses_LeftHippo_EXP240507_TSO_RNA_plate15	240605	IT-ET Glut	CA3 Glut	Exc	Neuron	IT-ET Glut	CA3 Glut	Glut	Neuron
P49_Male_240416Mouses_LeftHippo_EXP240507_TSO_RNA_plate15.TCGTCTGA	P49_Male_LeftHippo_TSO_RNA_plate15	mm10	454762	453000	0.01	0.17	292554	0.6458	284750	0.6286	281474	0.9621	0.0035	163.512	34902	0.1264	180170	0.6527	60938	0.2207	581	2010	27034	0.0961	221962	0.7887	32428	0.1152	4817	0.0171	0	0	NA	1	P49_Male_LeftHippo_TSO_plate15.TCGTCTGA	LeftHippo	Hippo	P49_Male_240416Mouses_LeftHippo_EXP240507_TSO_RNA_plate15	240605	IT-ET Glut	CA1-ProS Glut	Exc	Neuron	IT-ET Glut	CA1-ProS Glut	Glut	Neuron
P49_Male_240416Mouses_LeftHippo_EXP240507_TSO_RNA_plate15.TCTACGCA	P49_Male_LeftHippo_TSO_RNA_plate15	mm10	375292	374538	0.01	0.16	176832	0.4721	168952	0.4511	159968	0.9046	0.0022	166.399	23684	0.15	57388	0.3636	76728	0.4862	449	1529	17730	0.1109	91180	0.5706	50898	0.3185	3860	0.0242	0	0	NA	0	P49_Male_LeftHippo_TSO_plate15.TCTACGCA	LeftHippo	Hippo	P49_Male_240416Mouses_LeftHippo_EXP240507_TSO_RNA_plate15	240605	NA	NA	NA	NA	NA	NA	NA	NA
P49_Male_240416Mouses_LeftHippo_EXP240507_TSO_RNA_plate15.TCTAGGAG	P49_Male_LeftHippo_TSO_RNA_plate15	mm10	741618	739346	0.01	0.16	465612	0.6298	450986	0.61	445734	0.9573	0.0044	169.495	66690	0.1521	291426	0.665	80060	0.1827	802	2461	52502	0.1178	349104	0.7835	43974	0.0987	8720	0.0196	0	0	NA	1	P49_Male_LeftHippo_TSO_plate15.TCTAGGAG	LeftHippo	Hippo	P49_Male_240416Mouses_LeftHippo_EXP240507_TSO_RNA_plate15	240605	IT-ET Glut	CA1-ProS Glut	Exc	Neuron	IT-ET Glut	CA1-ProS Glut	Glut	Neuron
P49_Male_240416Mouses_LeftHippo_EXP240507_TSO_RNA_plate15.TGCGTAAC	P49_Male_LeftHippo_TSO_RNA_plate15	mm10	299764	298752	0.01	0.16	194644	0.6515	188356	0.6305	184276	0.9467	0.0014	167.805	31696	0.1748	118156	0.6516	31472	0.1735	432	1407	26428	0.1434	141586	0.7684	16258	0.0882	3706	0.0201	0	0	NA	1	P49_Male_LeftHippo_TSO_plate15.TGCGTAAC	LeftHippo	Hippo	P49_Male_240416Mouses_LeftHippo_EXP240507_TSO_RNA_plate15	240605	DG-IMN Glut	DG Glut	Exc	Neuron	DG-IMN Glut	DG Glut	Glut	Neuron
P49_Male_240416Mouses_LeftHippo_EXP240507_TSO_RNA_plate15.TGGAAGCA	P49_Male_LeftHippo_TSO_RNA_plate15	mm10	664580	662474	0.01	0.16	383064	0.5782	369988	0.5585	365104	0.9531	0.0031	168.97	49614	0.1404	234180	0.6629	69468	0.1966	671	2275	36408	0.0997	289450	0.7928	39240	0.1075	8173	0.0224	0	0	NA	1	P49_Male_LeftHippo_TSO_plate15.TGGAAGCA	LeftHippo	Hippo	P49_Male_240416Mouses_LeftHippo_EXP240507_TSO_RNA_plate15	240605	IT-ET Glut	CA1-ProS Glut	Exc	Neuron	IT-ET Glut	CA1-ProS Glut	Glut	Neuron
P49_Male_240416Mouses_LeftHippo_EXP240507_TSO_RNA_plate15.TGGTGAAG	P49_Male_LeftHippo_TSO_RNA_plate15	mm10	675558	673710	0.01	0.16	363310	0.5393	349322	0.5185	343330	0.945	0.0048	170.652	55240	0.1648	229330	0.6843	50522	0.1507	754	2353	42960	0.1251	273236	0.7959	27108	0.079	7946	0.0231	0	0	NA	1	P49_Male_LeftHippo_TSO_plate15.TGGTGAAG	LeftHippo	Hippo	P49_Male_240416Mouses_LeftHippo_EXP240507_TSO_RNA_plate15	240605	DG-IMN Glut	DG Glut	Exc	Neuron	DG-IMN Glut	DG Glut	Glut	Neuron
P49_Male_240416Mouses_LeftHippo_EXP240507_TSO_RNA_plate15.TTACCGAC	P49_Male_LeftHippo_TSO_RNA_plate15	mm10	1322524	1318026	0.01	0.17	826154	0.6268	798988	0.6062	789618	0.9557	0.0078	162.921	103742	0.1348	524130	0.6814	141214	0.1836	1359	3810	82102	0.104	637084	0.807	70276	0.089	15575	0.0197	0	0	NA	1	P49_Male_LeftHippo_TSO_plate15.TTACCGAC	LeftHippo	Hippo	P49_Male_240416Mouses_LeftHippo_EXP240507_TSO_RNA_plate15	240605	IT-ET Glut	CA3 Glut	Exc	Neuron	IT-ET Glut	CA3 Glut	Glut	Neuron
P49_Male_240416Mouses_LeftHippo_EXP240507_TSO_RNA_plate15.TTACGTGC	P49_Male_LeftHippo_TSO_RNA_plate15	mm10	446202	445022	0.01	0.16	240664	0.5408	232356	0.5221	228980	0.9514	0.0024	167.209	32694	0.1469	143424	0.6444	46424	0.2086	539	1900	24854	0.1085	177790	0.7765	26326	0.115	5209	0.0227	0	0	NA	1	P49_Male_LeftHippo_TSO_plate15.TTACGTGC	LeftHippo	Hippo	P49_Male_240416Mouses_LeftHippo_EXP240507_TSO_RNA_plate15	240605	DG-IMN Glut	DG Glut	Exc	Neuron	DG-IMN Glut	DG Glut	Glut	Neuron
P49_Male_240416Mouses_LeftHippo_EXP240507_TSO_RNA_plate15.TTCCAGGT	P49_Male_LeftHippo_TSO_RNA_plate15	mm10	1335796	1331334	0.01	0.16	863948	0.649	834170	0.6266	825048	0.9549	0.009	165.822	107480	0.1336	522718	0.6499	173986	0.2163	1283	3952	82356	0.0999	648544	0.7864	93822	0.1138	17315	0.021	0	0	NA	1	P49_Male_LeftHippo_TSO_plate15.TTCCAGGT	LeftHippo	Hippo	P49_Male_240416Mouses_LeftHippo_EXP240507_TSO_RNA_plate15	240605	IT-ET Glut	CA3 Glut	Exc	Neuron	IT-ET Glut	CA3 Glut	Glut	Neuron
P49_Male_240416Mouses_LeftHippo_EXP240507_TSO_RNA_plate15.TTGCGAGA	P49_Male_LeftHippo_TSO_RNA_plate15	mm10	548666	546854	0.01	0.16	305706	0.559	295146	0.5397	289784	0.9479	0.0024	166.76	43818	0.1551	187158	0.6625	51496	0.1823	676	2202	32730	0.1131	229538	0.7929	27226	0.094	6680	0.0231	0	0	NA	1	P49_Male_LeftHippo_TSO_plate15.TTGCGAGA	LeftHippo	Hippo	P49_Male_240416Mouses_LeftHippo_EXP240507_TSO_RNA_plate15	240605	DG-IMN Glut	DG Glut	Exc	Neuron	DG-IMN Glut	DG Glut	Glut	Neuron
P49_Male_240416Mouses_LeftHippo_EXP240507_TSO_RNA_plate16.AACCAGAG	P49_Male_LeftHippo_TSO_RNA_plate16	mm10	341148	340600	0.01	0.15	143894	0.4224	136424	0.4005	131736	0.9155	0.0012	178.219	19994	0.1542	62526	0.4824	47068	0.3632	395	1554	13270	0.1007	84660	0.6426	33806	0.2566	4071	0.0309	0	0	NA	1	P49_Male_LeftHippo_TSO_plate16.AACCAGAG	LeftHippo	Hippo	P49_Male_240416Mouses_LeftHippo_EXP240507_TSO_RNA_plate16	240605	OEC	OEC NN	Non	Non_neuron	OEC	OEC NN	NN	Neuron
P49_Male_240416Mouses_LeftHippo_EXP240507_TSO_RNA_plate16.AAGACACC	P49_Male_LeftHippo_TSO_RNA_plate16	mm10	635040	632798	0.01	0.16	372748	0.5891	356580	0.5635	347098	0.9311	0.0038	170.694	51664	0.1519	208080	0.6118	80314	0.2361	830	2635	40602	0.117	257076	0.741	49232	0.1419	7033	0.0203	0	0	NA	1	P49_Male_LeftHippo_TSO_plate16.AAGACACC	LeftHippo	Hippo	P49_Male_240416Mouses_LeftHippo_EXP240507_TSO_RNA_plate16	240605	DG-IMN Glut	DG Glut	Exc	Neuron	DG-IMN Glut	DG Glut	Glut	Neuron
P49_Male_240416Mouses_LeftHippo_EXP240507_TSO_RNA_plate16.AAGACCGT	P49_Male_LeftHippo_TSO_RNA_plate16	mm10	677776	675790	0.01	0.16	397244	0.5878	381786	0.5649	377326	0.9498	0.0033	167.518	49508	0.1341	227484	0.6162	92148	0.2496	893	2911	36468	0.0967	285606	0.757	55228	0.1464	8857	0.0235	0	0	NA	1	P49_Male_LeftHippo_TSO_plate16.AAGACCGT	LeftHippo	Hippo	P49_Male_240416Mouses_LeftHippo_EXP240507_TSO_RNA_plate16	240605	IT-ET Glut	CA1-ProS Glut	Exc	Neuron	IT-ET Glut	CA1-ProS Glut	Glut	Neuron
P49_Male_240416Mouses_LeftHippo_EXP240507_TSO_RNA_plate16.AGACCTTG	P49_Male_LeftHippo_TSO_RNA_plate16	mm10	887144	884436	0.01	0.16	464722	0.5254	444164	0.5022	436894	0.9401	0.0046	168.279	59060	0.1378	239110	0.5581	130246	0.304	1080	3609	44372	0.1016	311708	0.7135	80762	0.1849	10108	0.0231	0	0	NA	1	P49_Male_LeftHippo_TSO_plate16.AGACCTTG	LeftHippo	Hippo	P49_Male_240416Mouses_LeftHippo_EXP240507_TSO_RNA_plate16	240605	IT-ET Glut	CA1-ProS Glut	Exc	Neuron	IT-ET Glut	CA1-ProS Glut	Glut	Neuron
P49_Male_240416Mouses_LeftHippo_EXP240507_TSO_RNA_plate16.AGACGCTA	P49_Male_LeftHippo_TSO_RNA_plate16	mm10	423260	421864	0.01	0.16	249518	0.5914	240472	0.57	237216	0.9506	0.0024	168.516	36234	0.1555	154604	0.6635	42146	0.1808	539	1844	28286	0.1193	187094	0.789	21760	0.0918	5454	0.023	0	0	NA	1	P49_Male_LeftHippo_TSO_plate16.AGACGCTA	LeftHippo	Hippo	P49_Male_240416Mouses_LeftHippo_EXP240507_TSO_RNA_plate16	240605	DG-IMN Glut	DG Glut	Exc	Neuron	DG-IMN Glut	DG Glut	Glut	Neuron
P49_Male_240416Mouses_LeftHippo_EXP240507_TSO_RNA_plate16.AGCCTATC	P49_Male_LeftHippo_TSO_RNA_plate16	mm10	564786	563320	0.01	0.16	335312	0.5952	322948	0.5733	318348	0.9494	0.0033	168.023	41990	0.1352	192432	0.6196	76140	0.2451	756	2369	31892	0.1002	239952	0.7541	46356	0.1457	6576	0.0207	0	0	NA	1	P49_Male_LeftHippo_TSO_plate16.AGCCTATC	LeftHippo	Hippo	P49_Male_240416Mouses_LeftHippo_EXP240507_TSO_RNA_plate16	240605	IT-ET Glut	CA1-ProS Glut	Exc	Neuron	IT-ET Glut	CA1-ProS Glut	Glut	Neuron
P49_Male_240416Mouses_LeftHippo_EXP240507_TSO_RNA_plate16.AGCGAGAT	P49_Male_LeftHippo_TSO_RNA_plate16	mm10	181870	181540	0.01	0.16	64250	0.3539	60616	0.3339	59568	0.9271	0.0004	171.704	6490	0.1108	23136	0.3952	28902	0.4938	215	951	4828	0.0811	35868	0.6022	18864	0.3167	1434	0.0241	0	0	NA	0	P49_Male_LeftHippo_TSO_plate16.AGCGAGAT	LeftHippo	Hippo	P49_Male_240416Mouses_LeftHippo_EXP240507_TSO_RNA_plate16	240605	NA	NA	NA	NA	NA	NA	NA	NA
P49_Male_240416Mouses_LeftHippo_EXP240507_TSO_RNA_plate16.AGCTAAGC	P49_Male_LeftHippo_TSO_RNA_plate16	mm10	734126	731640	0.01	0.16	455620	0.6228	438600	0.5995	430700	0.9453	0.0024	170.696	62588	0.1491	257560	0.6137	99532	0.2371	942	2789	46190	0.1073	322044	0.748	62308	0.1447	10588	0.0246	0	0	NA	1	P49_Male_LeftHippo_TSO_plate16.AGCTAAGC	LeftHippo	Hippo	P49_Male_240416Mouses_LeftHippo_EXP240507_TSO_RNA_plate16	240605	IT-ET Glut	CA1-ProS Glut	Exc	Neuron	IT-ET Glut	CA1-ProS Glut	Glut	Neuron
P49_Male_240416Mouses_LeftHippo_EXP240507_TSO_RNA_plate16.AGCTACCA	P49_Male_LeftHippo_TSO_RNA_plate16	mm10	305400	304528	0.01	0.16	169084	0.5553	160502	0.5271	155996	0.9225	0.0012	164.277	23584	0.1564	85890	0.5696	41316	0.2739	469	1608	17046	0.1095	114978	0.7387	23634	0.1518	4546	0.0292	0	0	NA	1	P49_Male_LeftHippo_TSO_plate16.AGCTACCA	LeftHippo	Hippo	P49_Male_240416Mouses_LeftHippo_EXP240507_TSO_RNA_plate16	240605	DG-IMN Glut	DG Glut	Exc	Neuron	DG-IMN Glut	DG Glut	Glut	Neuron
P49_Male_240416Mouses_LeftHippo_EXP240507_TSO_RNA_plate16.AGGAACAC	P49_Male_LeftHippo_TSO_RNA_plate16	mm10	441572	440440	0.01	0.16	247298	0.5615	237656	0.5396	234102	0.9466	0.0023	169.56	33388	0.1453	145632	0.6342	50610	0.2203	552	1902	25762	0.1101	178408	0.7623	29864	0.1276	4839	0.0207	0	0	NA	1	P49_Male_LeftHippo_TSO_plate16.AGGAACAC	LeftHippo	Hippo	P49_Male_240416Mouses_LeftHippo_EXP240507_TSO_RNA_plate16	240605	IT-ET Glut	CA1-ProS Glut	Exc	Neuron	IT-ET Glut	CA1-ProS Glut	Glut	Neuron
P49_Male_240416Mouses_LeftHippo_EXP240507_TSO_RNA_plate16.AGGATAGC	P49_Male_LeftHippo_TSO_RNA_plate16	mm10	366868	365870	0.01	0.16	170308	0.4655	163222	0.4461	159884	0.9387	0.0025	174.046	23940	0.1533	97916	0.6273	34234	0.2193	460	1598	19032	0.1191	119562	0.7479	21270	0.1331	3316	0.0207	0	0	NA	1	P49_Male_LeftHippo_TSO_plate16.AGGATAGC	LeftHippo	Hippo	P49_Male_240416Mouses_LeftHippo_EXP240507_TSO_RNA_plate16	240605	DG-IMN Glut	DG Glut	Exc	Neuron	DG-IMN Glut	DG Glut	Glut	Neuron
P49_Male_240416Mouses_LeftHippo_EXP240507_TSO_RNA_plate16.AGTGACCT	P49_Male_LeftHippo_TSO_RNA_plate16	mm10	660832	658706	0.01	0.16	387762	0.5886	372320	0.5652	366520	0.9452	0.0034	168.454	50304	0.1402	213758	0.5958	94674	0.2639	807	2673	36150	0.0987	271034	0.7402	59002	0.1611	9581	0.0262	0	0	NA	1	P49_Male_LeftHippo_TSO_plate16.AGTGACCT	LeftHippo	Hippo	P49_Male_240416Mouses_LeftHippo_EXP240507_TSO_RNA_plate16	240605	IT-ET Glut	CA1-ProS Glut	Exc	Neuron	IT-ET Glut	CA1-ProS Glut	Glut	Neuron
P49_Male_240416Mouses_LeftHippo_EXP240507_TSO_RNA_plate16.ATAACGCC	P49_Male_LeftHippo_TSO_RNA_plate16	mm10	580250	578460	0.01	0.16	356546	0.6164	344390	0.5954	339934	0.9534	0.0037	169.075	51358	0.1552	221016	0.6679	58512	0.1768	728	2194	38548	0.1135	267702	0.7879	33496	0.0986	7605	0.0224	0	0	NA	1	P49_Male_LeftHippo_TSO_plate16.ATAACGCC	LeftHippo	Hippo	P49_Male_240416Mouses_LeftHippo_EXP240507_TSO_RNA_plate16	240605	IT-ET Glut	CA1-ProS Glut	Exc	Neuron	IT-ET Glut	CA1-ProS Glut	Glut	Neuron
P49_Male_240416Mouses_LeftHippo_EXP240507_TSO_RNA_plate16.ATCTGACC	P49_Male_LeftHippo_TSO_RNA_plate16	mm10	871142	868932	0.01	0.16	478146	0.5503	455996	0.5248	447012	0.9348	0.0035	166.554	61602	0.1409	233050	0.5331	142470	0.3259	1095	3477	46318	0.1037	306572	0.6863	93822	0.21	9866	0.0221	0	0	NA	1	P49_Male_LeftHippo_TSO_plate16.ATCTGACC	LeftHippo	Hippo	P49_Male_240416Mouses_LeftHippo_EXP240507_TSO_RNA_plate16	240605	IT-ET Glut	CA1-ProS Glut	Exc	Neuron	IT-ET Glut	CA1-ProS Glut	Glut	Neuron
P49_Male_240416Mouses_LeftHippo_EXP240507_TSO_RNA_plate16.CAACACAG	P49_Male_LeftHippo_TSO_RNA_plate16	mm10	562852	561218	0.01	0.16	343912	0.6128	332200	0.5919	328420	0.9549	0.0032	167.679	49020	0.1519	203938	0.6322	69588	0.2157	756	2457	37320	0.1137	250324	0.7626	40620	0.1237	7129	0.0217	0	0	NA	1	P49_Male_LeftHippo_TSO_plate16.CAACACAG	LeftHippo	Hippo	P49_Male_240416Mouses_LeftHippo_EXP240507_TSO_RNA_plate16	240605	CTX-CGE GABA	Sncg Gaba	Inh	Neuron	CTX-CGE GABA	Sncg Gaba	Gaba	Neuron
P49_Male_240416Mouses_LeftHippo_EXP240507_TSO_RNA_plate16.CAACTCCA	P49_Male_LeftHippo_TSO_RNA_plate16	mm10	1141160	1137540	0.01	0.16	727286	0.6393	703618	0.6185	694400	0.9547	0.0061	165.726	88820	0.1305	444450	0.6534	146924	0.216	1164	3402	68648	0.0989	561980	0.8096	63548	0.0915	13943	0.0201	0	0	NA	1	P49_Male_LeftHippo_TSO_plate16.CAACTCCA	LeftHippo	Hippo	P49_Male_240416Mouses_LeftHippo_EXP240507_TSO_RNA_plate16	240605	CTX-MGE GABA	Sst Gaba	Inh	Neuron	CTX-MGE GABA	Pvalb Gaba	Gaba	Neuron
P49_Male_240416Mouses_LeftHippo_EXP240507_TSO_RNA_plate16.CAAGGTAC	P49_Male_LeftHippo_TSO_RNA_plate16	mm10	476920	475656	0.01	0.16	291740	0.6134	281472	0.5918	275884	0.9456	0.0023	170.616	45212	0.1681	175258	0.6518	48380	0.1799	780	2297	33242	0.1207	218062	0.7915	24216	0.0879	6920	0.0251	0	0	NA	1	P49_Male_LeftHippo_TSO_plate16.CAAGGTAC	LeftHippo	Hippo	P49_Male_240416Mouses_LeftHippo_EXP240507_TSO_RNA_plate16	240605	DG-IMN Glut	DG Glut	Exc	Neuron	DG-IMN Glut	DG Glut	Glut	Neuron
P49_Male_240416Mouses_LeftHippo_EXP240507_TSO_RNA_plate16.CAATAGCC	P49_Male_LeftHippo_TSO_RNA_plate16	mm10	557828	556268	0.01	0.16	329230	0.5918	316632	0.5692	311262	0.9454	0.0048	169.101	46236	0.1517	194756	0.6393	63600	0.2088	770	2406	33044	0.1062	238936	0.7677	39254	0.1261	8264	0.0266	0	0	NA	1	P49_Male_LeftHippo_TSO_plate16.CAATAGCC	LeftHippo	Hippo	P49_Male_240416Mouses_LeftHippo_EXP240507_TSO_RNA_plate16	240605	IT-ET Glut	CA1-ProS Glut	Exc	Neuron	IT-ET Glut	CA1-ProS Glut	Glut	Neuron
P49_Male_240416Mouses_LeftHippo_EXP240507_TSO_RNA_plate16.CAATGCGA	P49_Male_LeftHippo_TSO_RNA_plate16	mm10	457036	455230	0.01	0.16	320804	0.7047	311132	0.6835	307324	0.9579	0.0021	172.251	53146	0.1778	204814	0.6853	40896	0.1368	688	2055	40956	0.1333	242694	0.7901	23536	0.0766	7425	0.0242	0	0	NA	1	P49_Male_LeftHippo_TSO_plate16.CAATGCGA	LeftHippo	Hippo	P49_Male_240416Mouses_LeftHippo_EXP240507_TSO_RNA_plate16	240605	CTX-CGE GABA	Lamp5 Gaba	Inh	Neuron	CTX-CGE GABA	Lamp5 Gaba	Gaba	Neuron
P49_Male_240416Mouses_LeftHippo_EXP240507_TSO_RNA_plate16.CACAGACT	P49_Male_LeftHippo_TSO_RNA_plate16	mm10	270270	269206	0.01	0.16	150994	0.5609	144728	0.5376	142678	0.9449	0.0016	168.18	19754	0.141	94038	0.6715	26248	0.1874	397	1430	14458	0.1015	113544	0.7967	14508	0.1018	3285	0.0231	0	0	NA	1	P49_Male_LeftHippo_TSO_plate16.CACAGACT	LeftHippo	Hippo	P49_Male_240416Mouses_LeftHippo_EXP240507_TSO_RNA_plate16	240605	DG-IMN Glut	DG Glut	Exc	Neuron	DG-IMN Glut	DG Glut	Glut	Neuron
P49_Male_240416Mouses_LeftHippo_EXP240507_TSO_RNA_plate16.CACGCAAT	P49_Male_LeftHippo_TSO_RNA_plate16	mm10	611086	609240	0.01	0.16	312802	0.5134	299226	0.4911	290112	0.9274	0.0031	169.41	54968	0.1931	146416	0.5146	83134	0.2921	989	2927	40684	0.1403	196568	0.6776	52822	0.1821	8681	0.0299	0	0	NA	1	P49_Male_LeftHippo_TSO_plate16.CACGCAAT	LeftHippo	Hippo	P49_Male_240416Mouses_LeftHippo_EXP240507_TSO_RNA_plate16	240605	DG-IMN Glut	DG Glut	Exc	Neuron	DG-IMN Glut	DG Glut	Glut	Neuron
P49_Male_240416Mouses_LeftHippo_EXP240507_TSO_RNA_plate16.CAGCATAC	P49_Male_LeftHippo_TSO_RNA_plate16	mm10	347922	346836	0.01	0.16	188326	0.543	179186	0.5166	176488	0.9371	0.0017	167.36	27526	0.159	91744	0.5302	53758	0.3106	469	1808	22886	0.1298	118582	0.6727	34800	0.1974	3504	0.0199	0	0	NA	1	P49_Male_LeftHippo_TSO_plate16.CAGCATAC	LeftHippo	Hippo	P49_Male_240416Mouses_LeftHippo_EXP240507_TSO_RNA_plate16	240605	OPC-Oligo	Oligo NN	Non	Non_neuron	OPC-Oligo	Oligo NN	NN	Neuron
P49_Male_240416Mouses_LeftHippo_EXP240507_TSO_RNA_plate16.CAGGTTCA	P49_Male_LeftHippo_TSO_RNA_plate16	mm10	453000	452184	0.01	0.15	223146	0.4934	212094	0.469	202456	0.9072	0.0019	174.444	30058	0.1505	85096	0.4261	84532	0.4233	605	2046	23184	0.1146	118144	0.5842	60912	0.3012	4898	0.0242	0	0	NA	0	P49_Male_LeftHippo_TSO_plate16.CAGGTTCA	LeftHippo	Hippo	P49_Male_240416Mouses_LeftHippo_EXP240507_TSO_RNA_plate16	240605	NA	NA	NA	NA	NA	NA	NA	NA
P49_Male_240416Mouses_LeftHippo_EXP240507_TSO_RNA_plate16.CAGTGCTT	P49_Male_LeftHippo_TSO_RNA_plate16	mm10	963452	959902	0.01	0.16	634690	0.6612	616924	0.6427	610670	0.9621	0.0042	169.282	88688	0.149	409490	0.6881	96848	0.1627	1162	3384	69042	0.1131	490218	0.8029	51322	0.0841	13313	0.0218	0	0	NA	1	P49_Male_LeftHippo_TSO_plate16.CAGTGCTT	LeftHippo	Hippo	P49_Male_240416Mouses_LeftHippo_EXP240507_TSO_RNA_plate16	240605	IT-ET Glut	CA3 Glut	Exc	Neuron	IT-ET Glut	CA3 Glut	Glut	Neuron
P49_Male_240416Mouses_LeftHippo_EXP240507_TSO_RNA_plate16.CATGAGCA	P49_Male_LeftHippo_TSO_RNA_plate16	mm10	550154	548964	0.01	0.15	291424	0.5309	280620	0.5112	277294	0.9515	0.0028	173.244	33094	0.1224	178256	0.6597	58824	0.2177	589	2063	24346	0.0879	213732	0.7719	38796	0.1401	5633	0.0203	0	0	NA	1	P49_Male_LeftHippo_TSO_plate16.CATGAGCA	LeftHippo	Hippo	P49_Male_240416Mouses_LeftHippo_EXP240507_TSO_RNA_plate16	240605	CTX-CGE GABA	Sncg Gaba	Inh	Neuron	CTX-CGE GABA	Sncg Gaba	Gaba	Neuron
P49_Male_240416Mouses_LeftHippo_EXP240507_TSO_RNA_plate16.CCAAGGTT	P49_Male_LeftHippo_TSO_RNA_plate16	mm10	780830	778220	0.01	0.16	510040	0.6554	493616	0.6343	480940	0.9429	0.0057	171.311	86598	0.1852	301814	0.6456	79072	0.1691	1226	2965	70496	0.1467	366330	0.7621	43838	0.0912	11163	0.0232	0	0	NA	1	P49_Male_LeftHippo_TSO_plate16.CCAAGGTT	LeftHippo	Hippo	P49_Male_240416Mouses_LeftHippo_EXP240507_TSO_RNA_plate16	240605	IT-ET Glut	CA1-ProS Glut	Exc	Neuron	IT-ET Glut	CA1-ProS Glut	Glut	Neuron
P49_Male_240416Mouses_LeftHippo_EXP240507_TSO_RNA_plate16.CCACAACA	P49_Male_LeftHippo_TSO_RNA_plate16	mm10	266652	266102	0.01	0.15	124594	0.4682	118388	0.4449	116310	0.9335	0.0007	176.347	12760	0.112	50062	0.4395	51084	0.4484	351	1414	9334	0.0803	72354	0.6221	34622	0.2977	2695	0.0232	0	0	NA	1	P49_Male_LeftHippo_TSO_plate16.CCACAACA	LeftHippo	Hippo	P49_Male_240416Mouses_LeftHippo_EXP240507_TSO_RNA_plate16	240605	OPC-Oligo	Oligo NN	Non	Non_neuron	OPC-Oligo	Oligo NN	NN	Neuron
P49_Male_240416Mouses_LeftHippo_EXP240507_TSO_RNA_plate16.CCAGTATC	P49_Male_LeftHippo_TSO_RNA_plate16	mm10	233862	233360	0.01	0.16	99964	0.4283	94612	0.4054	92032	0.9206	0.0007	169.998	9404	0.1032	37964	0.4166	43746	0.4801	253	1190	6900	0.075	55584	0.6041	29532	0.3209	2043	0.0222	0	0	NA	0	P49_Male_LeftHippo_TSO_plate16.CCAGTATC	LeftHippo	Hippo	P49_Male_240416Mouses_LeftHippo_EXP240507_TSO_RNA_plate16	240605	NA	NA	NA	NA	NA	NA	NA	NA
P49_Male_240416Mouses_LeftHippo_EXP240507_TSO_RNA_plate16.CCAGTTGA	P49_Male_LeftHippo_TSO_RNA_plate16	mm10	285208	284706	0.01	0.15	134846	0.4736	129744	0.4557	126782	0.9401	0.001	179.786	22134	0.1764	66058	0.5266	37236	0.2968	406	1517	16936	0.1336	87056	0.6867	22778	0.1797	3373	0.0266	0	0	NA	1	P49_Male_LeftHippo_TSO_plate16.CCAGTTGA	LeftHippo	Hippo	P49_Male_240416Mouses_LeftHippo_EXP240507_TSO_RNA_plate16	240605	OPC-Oligo	Oligo NN	Non	Non_neuron	OPC-Oligo	Oligo NN	NN	Neuron
P49_Male_240416Mouses_LeftHippo_EXP240507_TSO_RNA_plate16.CCGCTTAA	P49_Male_LeftHippo_TSO_RNA_plate16	mm10	412510	411098	0.01	0.16	246456	0.5995	234974	0.5716	230032	0.9333	0.0022	168.463	35774	0.1583	129710	0.5741	60428	0.2674	641	2037	26846	0.1167	167444	0.7279	35738	0.1554	5422	0.0236	0	0	NA	1	P49_Male_LeftHippo_TSO_plate16.CCGCTTAA	LeftHippo	Hippo	P49_Male_240416Mouses_LeftHippo_EXP240507_TSO_RNA_plate16	240605	DG-IMN Glut	DG Glut	Exc	Neuron	DG-IMN Glut	DG Glut	Glut	Neuron
P49_Male_240416Mouses_LeftHippo_EXP240507_TSO_RNA_plate16.CCTTCCAT	P49_Male_LeftHippo_TSO_RNA_plate16	mm10	566296	564560	0.01	0.16	347730	0.616	334030	0.5917	329304	0.947	0.0024	166.768	43110	0.1341	201516	0.6271	76680	0.2386	695	2486	33738	0.1025	250034	0.7594	45472	0.1381	6313	0.0192	0	0	NA	1	P49_Male_LeftHippo_TSO_plate16.CCTTCCAT	LeftHippo	Hippo	P49_Male_240416Mouses_LeftHippo_EXP240507_TSO_RNA_plate16	240605	IT-ET Glut	CA1-ProS Glut	Exc	Neuron	IT-ET Glut	CA1-ProS Glut	Glut	Neuron
P49_Male_240416Mouses_LeftHippo_EXP240507_TSO_RNA_plate16.CGAATACG	P49_Male_LeftHippo_TSO_RNA_plate16	mm10	955364	952216	0.01	0.16	626904	0.6584	605984	0.6364	599042	0.9555	0.006	167.558	83264	0.1431	393670	0.6769	104616	0.1798	1249	3375	64240	0.1073	484844	0.8098	49666	0.0829	13164	0.022	0	0	NA	1	P49_Male_LeftHippo_TSO_plate16.CGAATACG	LeftHippo	Hippo	P49_Male_240416Mouses_LeftHippo_EXP240507_TSO_RNA_plate16	240605	IT-ET Glut	CA3 Glut	Exc	Neuron	IT-ET Glut	CA3 Glut	Glut	Neuron
P49_Male_240416Mouses_LeftHippo_EXP240507_TSO_RNA_plate16.CGAATTGC	P49_Male_LeftHippo_TSO_RNA_plate16	mm10	245432	244778	0.01	0.16	82582	0.3373	78438	0.3204	74540	0.9026	0.0011	169.303	11046	0.1501	31508	0.4282	31018	0.4216	257	1080	8598	0.1154	44206	0.5931	21728	0.2915	1610	0.0216	0	0	NA	1	P49_Male_LeftHippo_TSO_plate16.CGAATTGC	LeftHippo	Hippo	P49_Male_240416Mouses_LeftHippo_EXP240507_TSO_RNA_plate16	240605	Astro-Epen	Astro-TE NN	Non	Non_neuron	Astro-Epen	Astro-TE NN	NN	Neuron
P49_Male_240416Mouses_LeftHippo_EXP240507_TSO_RNA_plate16.CGAGAGAA	P49_Male_LeftHippo_TSO_RNA_plate16	mm10	484280	482482	0.01	0.16	265436	0.5501	255296	0.5291	247070	0.9308	0.0023	170.073	46860	0.1949	153280	0.6377	40216	0.1673	725	2141	37146	0.1504	188170	0.7619	21660	0.0877	5920	0.024	0	0	NA	1	P49_Male_LeftHippo_TSO_plate16.CGAGAGAA	LeftHippo	Hippo	P49_Male_240416Mouses_LeftHippo_EXP240507_TSO_RNA_plate16	240605	DG-IMN Glut	DG Glut	Exc	Neuron	DG-IMN Glut	DG Glut	Glut	Neuron
P49_Male_240416Mouses_LeftHippo_EXP240507_TSO_RNA_plate16.CGCAACTA	P49_Male_LeftHippo_TSO_RNA_plate16	mm10	447210	445854	0.01	0.16	250398	0.5616	239516	0.5372	234820	0.9377	0.0025	166.602	34854	0.1519	142600	0.6216	51932	0.2263	560	1971	25764	0.1097	178024	0.7583	30980	0.132	5619	0.0239	0	0	NA	1	P49_Male_LeftHippo_TSO_plate16.CGCAACTA	LeftHippo	Hippo	P49_Male_240416Mouses_LeftHippo_EXP240507_TSO_RNA_plate16	240605	IT-ET Glut	CA1-ProS Glut	Exc	Neuron	IT-ET Glut	CA1-ProS Glut	Glut	Neuron
P49_Male_240416Mouses_LeftHippo_EXP240507_TSO_RNA_plate16.CGGCATTA	P49_Male_LeftHippo_TSO_RNA_plate16	mm10	714738	712356	0.01	0.16	436418	0.6127	421766	0.5921	417954	0.9576	0.0041	171.349	63238	0.1542	276904	0.6752	69954	0.1705	879	2647	47352	0.1133	330082	0.79	40416	0.0967	9854	0.0236	0	0	NA	1	P49_Male_LeftHippo_TSO_plate16.CGGCATTA	LeftHippo	Hippo	P49_Male_240416Mouses_LeftHippo_EXP240507_TSO_RNA_plate16	240605	IT-ET Glut	CA1-ProS Glut	Exc	Neuron	IT-ET Glut	CA1-ProS Glut	Glut	Neuron
P49_Male_240416Mouses_LeftHippo_EXP240507_TSO_RNA_plate16.CGTATCTC	P49_Male_LeftHippo_TSO_RNA_plate16	mm10	621600	619142	0.01	0.16	402822	0.6506	388662	0.6277	383928	0.953	0.0018	167.449	54504	0.1457	229040	0.6125	90384	0.2417	889	2698	41824	0.109	290886	0.758	51020	0.133	8757	0.0228	0	0	NA	1	P49_Male_LeftHippo_TSO_plate16.CGTATCTC	LeftHippo	Hippo	P49_Male_240416Mouses_LeftHippo_EXP240507_TSO_RNA_plate16	240605	IT-ET Glut	CA1-ProS Glut	Exc	Neuron	IT-ET Glut	CA1-ProS Glut	Glut	Neuron
P49_Male_240416Mouses_LeftHippo_EXP240507_TSO_RNA_plate16.CTCAGAAG	P49_Male_LeftHippo_TSO_RNA_plate16	mm10	513684	512026	0.01	0.16	308618	0.6028	298556	0.5831	294994	0.9558	0.0026	170.411	42202	0.1467	181164	0.6299	64198	0.2232	642	2119	32022	0.1087	225542	0.7654	37114	0.1259	6565	0.0223	0	0	NA	1	P49_Male_LeftHippo_TSO_plate16.CTCAGAAG	LeftHippo	Hippo	P49_Male_240416Mouses_LeftHippo_EXP240507_TSO_RNA_plate16	240605	IT-ET Glut	CA1-ProS Glut	Exc	Neuron	IT-ET Glut	CA1-ProS Glut	Glut	Neuron
P49_Male_240416Mouses_LeftHippo_EXP240507_TSO_RNA_plate16.CTCGAACA	P49_Male_LeftHippo_TSO_RNA_plate16	mm10	105258	105046	0.01	0.17	35230	0.3354	33130	0.3154	30126	0.8551	0.0001	164.473	2584	0.0866	11338	0.38	15914	0.5333	108	555	1600	0.0531	16694	0.5541	11832	0.3928	671	0.0223	0	0	NA	0	P49_Male_LeftHippo_TSO_plate16.CTCGAACA	LeftHippo	Hippo	P49_Male_240416Mouses_LeftHippo_EXP240507_TSO_RNA_plate16	240605	NA	NA	NA	NA	NA	NA	NA	NA
P49_Male_240416Mouses_LeftHippo_EXP240507_TSO_RNA_plate16.CTCGACTT	P49_Male_LeftHippo_TSO_RNA_plate16	mm10	785868	783344	0.01	0.16	492480	0.6286	476154	0.6078	470660	0.9556	0.0046	168.903	68170	0.1482	310746	0.6758	80880	0.1759	925	2870	52596	0.1118	374050	0.7948	43950	0.0934	11101	0.0236	0	0	NA	1	P49_Male_LeftHippo_TSO_plate16.CTCGACTT	LeftHippo	Hippo	P49_Male_240416Mouses_LeftHippo_EXP240507_TSO_RNA_plate16	240605	IT-ET Glut	CA3 Glut	Exc	Neuron	IT-ET Glut	CA3 Glut	Glut	Neuron
P49_Male_240416Mouses_LeftHippo_EXP240507_TSO_RNA_plate16.CTGTACCA	P49_Male_LeftHippo_TSO_RNA_plate16	mm10	128890	128482	0.01	0.16	81314	0.6329	78360	0.6099	73486	0.9037	0.0005	171.361	18542	0.2576	37112	0.5156	16316	0.2267	263	751	14522	0.1977	50702	0.6902	8238	0.1121	2289	0.0312	0	0	NA	1	P49_Male_LeftHippo_TSO_plate16.CTGTACCA	LeftHippo	Hippo	P49_Male_240416Mouses_LeftHippo_EXP240507_TSO_RNA_plate16	240605	Astro-Epen	Astro-TE NN	Non	Non_neuron	Astro-Epen	Astro-TE NN	NN	Neuron
P49_Male_240416Mouses_LeftHippo_EXP240507_TSO_RNA_plate16.CTTACAGC	P49_Male_LeftHippo_TSO_RNA_plate16	mm10	497298	496084	0.01	0.16	278072	0.5606	265976	0.5362	262268	0.9431	0.0028	168.002	43062	0.1688	156268	0.6127	55706	0.2184	698	2266	32442	0.1237	196532	0.7494	33270	0.1269	6929	0.0264	0	0	NA	1	P49_Male_LeftHippo_TSO_plate16.CTTACAGC	LeftHippo	Hippo	P49_Male_240416Mouses_LeftHippo_EXP240507_TSO_RNA_plate16	240605	IT-ET Glut	CA1-ProS Glut	Exc	Neuron	IT-ET Glut	CA1-ProS Glut	Glut	Neuron
P49_Male_240416Mouses_LeftHippo_EXP240507_TSO_RNA_plate16.CTTAGGAC	P49_Male_LeftHippo_TSO_RNA_plate16	mm10	350358	349432	0.01	0.16	163390	0.4676	157370	0.4504	154416	0.945	0.0018	169.463	24516	0.1635	92104	0.6145	33260	0.2219	481	1592	18600	0.1207	115516	0.7496	19994	0.1297	3853	0.025	0	0	NA	1	P49_Male_LeftHippo_TSO_plate16.CTTAGGAC	LeftHippo	Hippo	P49_Male_240416Mouses_LeftHippo_EXP240507_TSO_RNA_plate16	240605	DG-IMN Glut	DG Glut	Exc	Neuron	DG-IMN Glut	DG Glut	Glut	Neuron
P49_Male_240416Mouses_LeftHippo_EXP240507_TSO_RNA_plate16.CTTCACTG	P49_Male_LeftHippo_TSO_RNA_plate16	mm10	2738236	2727222	0.01	0.16	1983218	0.7272	1913700	0.7017	1885934	0.9509	0.0151	172.175	240006	0.13	1157374	0.627	448492	0.2429	2739	6447	183276	0.0972	1439480	0.7636	262320	0.1392	39985	0.0212	0	0	NA	1	P49_Male_LeftHippo_TSO_plate16.CTTCACTG	LeftHippo	Hippo	P49_Male_240416Mouses_LeftHippo_EXP240507_TSO_RNA_plate16	240605	IT-ET Glut	CA3 Glut	Exc	Neuron	IT-ET Glut	CA3 Glut	Glut	Neuron
P49_Male_240416Mouses_LeftHippo_EXP240507_TSO_RNA_plate16.CTTCGGTT	P49_Male_LeftHippo_TSO_RNA_plate16	mm10	331348	330722	0.01	0.16	141024	0.4264	132494	0.4006	128146	0.9086	0.0009	172.152	17302	0.138	56976	0.4546	51038	0.4072	403	1736	13372	0.1044	80508	0.6284	34236	0.2672	3178	0.0248	0	0	NA	1	P49_Male_LeftHippo_TSO_plate16.CTTCGGTT	LeftHippo	Hippo	P49_Male_240416Mouses_LeftHippo_EXP240507_TSO_RNA_plate16	240605	Astro-Epen	Astro-TE NN	Non	Non_neuron	Astro-Epen	Astro-TE NN	NN	Neuron
P49_Male_240416Mouses_LeftHippo_EXP240507_TSO_RNA_plate16.CTTGCTAG	P49_Male_LeftHippo_TSO_RNA_plate16	mm10	370752	369612	0.01	0.16	228130	0.6172	219478	0.5938	216402	0.9485	0.003	169.593	33404	0.1581	134516	0.637	43248	0.2048	547	1839	24706	0.1142	168238	0.7774	23456	0.1084	5657	0.0261	0	0	NA	1	P49_Male_LeftHippo_TSO_plate16.CTTGCTAG	LeftHippo	Hippo	P49_Male_240416Mouses_LeftHippo_EXP240507_TSO_RNA_plate16	240605	DG-IMN Glut	DG Glut	Exc	Neuron	DG-IMN Glut	DG Glut	Glut	Neuron
P49_Male_240416Mouses_LeftHippo_EXP240507_TSO_RNA_plate16.GAACGAAG	P49_Male_LeftHippo_TSO_RNA_plate16	mm10	879768	876104	0.01	0.16	541788	0.6184	527258	0.6018	522336	0.964	0.0043	168.732	69078	0.1358	348010	0.6846	91220	0.1794	1010	3077	53658	0.1027	419170	0.8025	49492	0.0948	10455	0.02	0	0	NA	1	P49_Male_LeftHippo_TSO_plate16.GAACGAAG	LeftHippo	Hippo	P49_Male_240416Mouses_LeftHippo_EXP240507_TSO_RNA_plate16	240605	IT-ET Glut	CA3 Glut	Exc	Neuron	IT-ET Glut	CA3 Glut	Glut	Neuron
P49_Male_240416Mouses_LeftHippo_EXP240507_TSO_RNA_plate16.GAACGGTT	P49_Male_LeftHippo_TSO_RNA_plate16	mm10	364636	363458	0.01	0.16	204642	0.5631	198254	0.5455	195862	0.957	0.002	169.197	32208	0.169	123948	0.6504	34402	0.1805	558	1920	25134	0.1283	150984	0.7709	19744	0.1008	4662	0.0238	0	0	NA	1	P49_Male_LeftHippo_TSO_plate16.GAACGGTT	LeftHippo	Hippo	P49_Male_240416Mouses_LeftHippo_EXP240507_TSO_RNA_plate16	240605	DG-IMN Glut	DG Glut	Exc	Neuron	DG-IMN Glut	DG Glut	Glut	Neuron
P49_Male_240416Mouses_LeftHippo_EXP240507_TSO_RNA_plate16.GAATCACC	P49_Male_LeftHippo_TSO_RNA_plate16	mm10	514190	512478	0.01	0.17	297928	0.5814	286706	0.5595	281088	0.9434	0.0037	164.846	42284	0.1534	174854	0.6344	58480	0.2121	712	2295	32634	0.1162	215466	0.7672	32758	0.1166	6145	0.0219	0	0	NA	1	P49_Male_LeftHippo_TSO_plate16.GAATCACC	LeftHippo	Hippo	P49_Male_240416Mouses_LeftHippo_EXP240507_TSO_RNA_plate16	240605	IT-ET Glut	SUB-ProS Glut	Exc	Neuron	IT-ET Glut	CA1-ProS Glut	Glut	Neuron
P49_Male_240416Mouses_LeftHippo_EXP240507_TSO_RNA_plate16.GAATCCGT	P49_Male_LeftHippo_TSO_RNA_plate16	mm10	1155942	1151474	0.01	0.16	752108	0.6532	728614	0.6328	720840	0.9584	0.0086	169.576	102452	0.1451	458916	0.6503	144324	0.2045	1215	3670	80360	0.1115	555986	0.7715	84292	0.117	16022	0.0222	0	0	NA	1	P49_Male_LeftHippo_TSO_plate16.GAATCCGT	LeftHippo	Hippo	P49_Male_240416Mouses_LeftHippo_EXP240507_TSO_RNA_plate16	240605	IT-ET Glut	CA3 Glut	Exc	Neuron	IT-ET Glut	CA3 Glut	Glut	Neuron
P49_Male_240416Mouses_LeftHippo_EXP240507_TSO_RNA_plate16.GACGAACT	P49_Male_LeftHippo_TSO_RNA_plate16	mm10	351190	350194	0.01	0.16	182916	0.5223	177374	0.5065	175298	0.9583	0.0017	168.871	31052	0.181	114060	0.6649	26418	0.154	472	1618	22252	0.1271	139850	0.7987	13000	0.0742	5644	0.0322	0	0	NA	1	P49_Male_LeftHippo_TSO_plate16.GACGAACT	LeftHippo	Hippo	P49_Male_240416Mouses_LeftHippo_EXP240507_TSO_RNA_plate16	240605	DG-IMN Glut	DG Glut	Exc	Neuron	DG-IMN Glut	DG Glut	Glut	Neuron
P49_Male_240416Mouses_LeftHippo_EXP240507_TSO_RNA_plate16.GACGTCAT	P49_Male_LeftHippo_TSO_RNA_plate16	mm10	201934	201332	0.01	0.16	74520	0.3701	70948	0.3524	67740	0.909	0.0008	165.87	13848	0.2072	34780	0.5204	18198	0.2723	343	1092	10788	0.1593	45504	0.6718	11444	0.169	1777	0.0262	0	0	NA	1	P49_Male_LeftHippo_TSO_plate16.GACGTCAT	LeftHippo	Hippo	P49_Male_240416Mouses_LeftHippo_EXP240507_TSO_RNA_plate16	240605	OPC-Oligo	Oligo NN	Non	Non_neuron	OPC-Oligo	Oligo NN	NN	Neuron
P49_Male_240416Mouses_LeftHippo_EXP240507_TSO_RNA_plate16.GAGAGTAC	P49_Male_LeftHippo_TSO_RNA_plate16	mm10	774430	771364	0.01	0.16	492142	0.6381	477756	0.6194	470768	0.9565	0.0042	169.109	69064	0.1503	315794	0.6873	74564	0.1622	914	2738	56176	0.1194	376854	0.8009	37512	0.0797	9605	0.0204	0	0	NA	1	P49_Male_LeftHippo_TSO_plate16.GAGAGTAC	LeftHippo	Hippo	P49_Male_240416Mouses_LeftHippo_EXP240507_TSO_RNA_plate16	240605	IT-ET Glut	CA3 Glut	Exc	Neuron	IT-ET Glut	CA3 Glut	Glut	Neuron
P49_Male_240416Mouses_LeftHippo_EXP240507_TSO_RNA_plate16.GATAGCCA	P49_Male_LeftHippo_TSO_RNA_plate16	mm10	863670	860264	0.01	0.16	544464	0.6329	526996	0.6126	517804	0.951	0.0034	172.849	85506	0.1684	318968	0.6284	103100	0.2031	1239	3415	61662	0.1191	400062	0.7728	55932	0.108	14957	0.0289	0	0	NA	1	P49_Male_LeftHippo_TSO_plate16.GATAGCCA	LeftHippo	Hippo	P49_Male_240416Mouses_LeftHippo_EXP240507_TSO_RNA_plate16	240605	DG-IMN Glut	DG Glut	Exc	Neuron	DG-IMN Glut	DG Glut	Glut	Neuron
P49_Male_240416Mouses_LeftHippo_EXP240507_TSO_RNA_plate16.GATCTTGC	P49_Male_LeftHippo_TSO_RNA_plate16	mm10	1450474	1445670	0.01	0.16	960346	0.6643	931294	0.6442	923212	0.9613	0.0101	169.748	128326	0.1425	622242	0.691	149924	0.1664	1576	4214	98758	0.107	742776	0.8051	81102	0.0879	19939	0.0216	0	0	NA	1	P49_Male_LeftHippo_TSO_plate16.GATCTTGC	LeftHippo	Hippo	P49_Male_240416Mouses_LeftHippo_EXP240507_TSO_RNA_plate16	240605	IT-ET Glut	CA3 Glut	Exc	Neuron	IT-ET Glut	CA3 Glut	Glut	Neuron
P49_Male_240416Mouses_LeftHippo_EXP240507_TSO_RNA_plate16.GCAATTCC	P49_Male_LeftHippo_TSO_RNA_plate16	mm10	246632	246036	0.01	0.16	87246	0.3546	82566	0.3356	78952	0.9049	0.0006	170.856	10460	0.1357	32490	0.4215	34120	0.4427	275	1104	7570	0.0959	47430	0.6007	23952	0.3034	1918	0.0243	0	0	NA	0	P49_Male_LeftHippo_TSO_plate16.GCAATTCC	LeftHippo	Hippo	P49_Male_240416Mouses_LeftHippo_EXP240507_TSO_RNA_plate16	240605	NA	NA	NA	NA	NA	NA	NA	NA
P49_Male_240416Mouses_LeftHippo_EXP240507_TSO_RNA_plate16.GCCTTAAC	P49_Male_LeftHippo_TSO_RNA_plate16	mm10	564780	562914	0.01	0.16	349362	0.6207	339134	0.6025	331448	0.9487	0.0031	167.19	56440	0.1752	198004	0.6147	67636	0.2099	853	2473	43464	0.1312	245976	0.7425	41824	0.1263	8181	0.0247	0	0	NA	1	P49_Male_LeftHippo_TSO_plate16.GCCTTAAC	LeftHippo	Hippo	P49_Male_240416Mouses_LeftHippo_EXP240507_TSO_RNA_plate16	240605	IT-ET Glut	CA1-ProS Glut	Exc	Neuron	IT-ET Glut	CA1-ProS Glut	Glut	Neuron
P49_Male_240416Mouses_LeftHippo_EXP240507_TSO_RNA_plate16.GCGTTAGA	P49_Male_LeftHippo_TSO_RNA_plate16	mm10	229058	228540	0.01	0.16	71302	0.312	67582	0.2957	66210	0.9285	0.0006	168.219	8928	0.1375	30012	0.4625	25946	0.3998	230	1079	7164	0.1082	43318	0.6543	15726	0.2375	1115	0.0168	0	0	NA	1	P49_Male_LeftHippo_TSO_plate16.GCGTTAGA	LeftHippo	Hippo	P49_Male_240416Mouses_LeftHippo_EXP240507_TSO_RNA_plate16	240605	OPC-Oligo	Oligo NN	Non	Non_neuron	OPC-Oligo	Oligo NN	NN	Neuron
P49_Male_240416Mouses_LeftHippo_EXP240507_TSO_RNA_plate16.GGAAGAGA	P49_Male_LeftHippo_TSO_RNA_plate16	mm10	421700	420468	0.01	0.15	201748	0.4798	194846	0.4634	188968	0.9366	0.0025	178.163	43704	0.2384	108320	0.5909	31260	0.1705	596	1740	35476	0.1879	133086	0.7049	20242	0.1072	5243	0.0278	0	0	NA	1	P49_Male_LeftHippo_TSO_plate16.GGAAGAGA	LeftHippo	Hippo	P49_Male_240416Mouses_LeftHippo_EXP240507_TSO_RNA_plate16	240605	DG-IMN Glut	DG Glut	Exc	Neuron	DG-IMN Glut	DG Glut	Glut	Neuron
P49_Male_240416Mouses_LeftHippo_EXP240507_TSO_RNA_plate16.GGAATGTC	P49_Male_LeftHippo_TSO_RNA_plate16	mm10	357764	356650	0.01	0.16	185472	0.5201	176894	0.496	173302	0.9343	0.0011	176.133	31746	0.1882	96194	0.5704	40678	0.2412	544	1860	22456	0.1297	123432	0.713	27228	0.1573	5550	0.0321	0	0	NA	1	P49_Male_LeftHippo_TSO_plate16.GGAATGTC	LeftHippo	Hippo	P49_Male_240416Mouses_LeftHippo_EXP240507_TSO_RNA_plate16	240605	DG-IMN Glut	DG Glut	Exc	Neuron	DG-IMN Glut	DG Glut	Glut	Neuron
P49_Male_240416Mouses_LeftHippo_EXP240507_TSO_RNA_plate16.GGACATCA	P49_Male_LeftHippo_TSO_RNA_plate16	mm10	1523404	1517766	0.01	0.16	1064778	0.7015	1025608	0.6757	1010534	0.949	0.0094	170.363	147218	0.1485	652720	0.6585	191138	0.1928	1702	4456	109762	0.1086	794446	0.7863	106122	0.105	24679	0.0244	0	0	NA	1	P49_Male_LeftHippo_TSO_plate16.GGACATCA	LeftHippo	Hippo	P49_Male_240416Mouses_LeftHippo_EXP240507_TSO_RNA_plate16	240605	IT-ET Glut	CA3 Glut	Exc	Neuron	IT-ET Glut	CA3 Glut	Glut	Neuron
P49_Male_240416Mouses_LeftHippo_EXP240507_TSO_RNA_plate16.GGAGGAAT	P49_Male_LeftHippo_TSO_RNA_plate16	mm10	926630	923634	0.01	0.16	587032	0.6355	566862	0.6137	560196	0.9542	0.0056	172.778	91944	0.1676	380284	0.6932	76360	0.1391	1086	3009	71848	0.1283	451548	0.8066	36446	0.0651	13076	0.0234	0	0	NA	1	P49_Male_LeftHippo_TSO_plate16.GGAGGAAT	LeftHippo	Hippo	P49_Male_240416Mouses_LeftHippo_EXP240507_TSO_RNA_plate16	240605	IT-ET Glut	CA3 Glut	Exc	Neuron	IT-ET Glut	CA3 Glut	Glut	Neuron
P49_Male_240416Mouses_LeftHippo_EXP240507_TSO_RNA_plate16.GGCAAGTT	P49_Male_LeftHippo_TSO_RNA_plate16	mm10	658936	656864	0.01	0.16	422174	0.6427	409624	0.6236	405398	0.9602	0.0036	168.261	50830	0.1284	279200	0.7054	65738	0.1661	742	2439	40344	0.0996	330130	0.8148	34676	0.0856	7454	0.0184	0	0	NA	1	P49_Male_LeftHippo_TSO_plate16.GGCAAGTT	LeftHippo	Hippo	P49_Male_240416Mouses_LeftHippo_EXP240507_TSO_RNA_plate16	240605	CTX-CGE GABA	Sncg Gaba	Inh	Neuron	CTX-CGE GABA	Sncg Gaba	Gaba	Neuron
P49_Male_240416Mouses_LeftHippo_EXP240507_TSO_RNA_plate16.GGTATAGG	P49_Male_LeftHippo_TSO_RNA_plate16	mm10	346992	345918	0.01	0.15	200398	0.5793	193992	0.5608	190984	0.953	0.002	176.338	29122	0.155	130164	0.6931	28492	0.1517	475	1679	22946	0.1203	152446	0.7989	15418	0.0808	3825	0.02	0	0	NA	1	P49_Male_LeftHippo_TSO_plate16.GGTATAGG	LeftHippo	Hippo	P49_Male_240416Mouses_LeftHippo_EXP240507_TSO_RNA_plate16	240605	DG-IMN Glut	DG Glut	Exc	Neuron	DG-IMN Glut	DG Glut	Glut	Neuron
P49_Male_240416Mouses_LeftHippo_EXP240507_TSO_RNA_plate16.GGTGTACA	P49_Male_LeftHippo_TSO_RNA_plate16	mm10	783414	780762	0.01	0.16	505168	0.647	490000	0.6276	485090	0.9602	0.0041	170.575	72748	0.1533	320618	0.6758	81016	0.1707	1018	3095	55850	0.1151	385624	0.795	43566	0.0898	11208	0.0231	0	0	NA	1	P49_Male_LeftHippo_TSO_plate16.GGTGTACA	LeftHippo	Hippo	P49_Male_240416Mouses_LeftHippo_EXP240507_TSO_RNA_plate16	240605	IT-ET Glut	CA1-ProS Glut	Exc	Neuron	IT-ET Glut	CA1-ProS Glut	Glut	Neuron
P49_Male_240416Mouses_LeftHippo_EXP240507_TSO_RNA_plate16.GGTTGAAC	P49_Male_LeftHippo_TSO_RNA_plate16	mm10	1567478	1561650	0.01	0.16	1030038	0.6596	996442	0.6381	975010	0.9465	0.0083	169.764	172526	0.1816	628088	0.6611	149392	0.1572	2111	4659	137586	0.1412	755080	0.7751	81492	0.0837	24137	0.0248	0	0	NA	1	P49_Male_LeftHippo_TSO_plate16.GGTTGAAC	LeftHippo	Hippo	P49_Male_240416Mouses_LeftHippo_EXP240507_TSO_RNA_plate16	240605	IT-ET Glut	CA1-ProS Glut	Exc	Neuron	IT-ET Glut	CA1-ProS Glut	Glut	Neuron
P49_Male_240416Mouses_LeftHippo_EXP240507_TSO_RNA_plate16.GTAACCGA	P49_Male_LeftHippo_TSO_RNA_plate16	mm10	638922	636890	0.01	0.16	389230	0.6112	376396	0.591	372120	0.956	0.0037	168.372	47050	0.1288	240306	0.6582	77698	0.2128	739	2484	35186	0.0946	293808	0.7899	42966	0.1155	7674	0.0206	0	0	NA	1	P49_Male_LeftHippo_TSO_plate16.GTAACCGA	LeftHippo	Hippo	P49_Male_240416Mouses_LeftHippo_EXP240507_TSO_RNA_plate16	240605	IT-ET Glut	CA1-ProS Glut	Exc	Neuron	IT-ET Glut	CA1-ProS Glut	Glut	Neuron
P49_Male_240416Mouses_LeftHippo_EXP240507_TSO_RNA_plate16.GTAAGGTG	P49_Male_LeftHippo_TSO_RNA_plate16	mm10	224326	223820	0.01	0.15	84266	0.3765	79430	0.3549	77536	0.9201	0.0032	186.64	14588	0.1915	48212	0.6332	13338	0.1751	286	1112	10580	0.1365	59190	0.7635	7756	0.1	2498	0.0322	0	0	NA	1	P49_Male_LeftHippo_TSO_plate16.GTAAGGTG	LeftHippo	Hippo	P49_Male_240416Mouses_LeftHippo_EXP240507_TSO_RNA_plate16	240605	Astro-Epen	Astro-TE NN	Non	Non_neuron	Astro-Epen	Astro-TE NN	NN	Neuron
P49_Male_240416Mouses_LeftHippo_EXP240507_TSO_RNA_plate16.GTACACCT	P49_Male_LeftHippo_TSO_RNA_plate16	mm10	479302	477950	0.01	0.16	287488	0.6015	276436	0.5784	270100	0.9395	0.0028	169.453	48954	0.1857	154758	0.5873	59786	0.2268	764	2315	39192	0.1453	195560	0.725	34976	0.1297	6018	0.0223	0	0	NA	1	P49_Male_LeftHippo_TSO_plate16.GTACACCT	LeftHippo	Hippo	P49_Male_240416Mouses_LeftHippo_EXP240507_TSO_RNA_plate16	240605	DG-IMN Glut	DG Glut	Exc	Neuron	DG-IMN Glut	DG Glut	Glut	Neuron
P49_Male_240416Mouses_LeftHippo_EXP240507_TSO_RNA_plate16.GTACCACA	P49_Male_LeftHippo_TSO_RNA_plate16	mm10	204032	203474	0.01	0.16	77636	0.3815	73760	0.3625	72730	0.9368	0.0005	165.094	9940	0.1385	29320	0.4088	32462	0.4526	250	1057	7614	0.1048	43128	0.5934	21942	0.3019	1708	0.0235	0	0	NA	0	P49_Male_LeftHippo_TSO_plate16.GTACCACA	LeftHippo	Hippo	P49_Male_240416Mouses_LeftHippo_EXP240507_TSO_RNA_plate16	240605	NA	NA	NA	NA	NA	NA	NA	NA
P49_Male_240416Mouses_LeftHippo_EXP240507_TSO_RNA_plate16.GTCAGTCA	P49_Male_LeftHippo_TSO_RNA_plate16	mm10	628576	626394	0.01	0.16	375978	0.6002	363000	0.5795	358430	0.9533	0.0042	168.052	49172	0.1405	220814	0.6309	79970	0.2285	795	2577	34744	0.0969	275946	0.7699	47728	0.1332	8651	0.0241	0	0	NA	1	P49_Male_LeftHippo_TSO_plate16.GTCAGTCA	LeftHippo	Hippo	P49_Male_240416Mouses_LeftHippo_EXP240507_TSO_RNA_plate16	240605	IT-ET Glut	CA1-ProS Glut	Exc	Neuron	IT-ET Glut	CA1-ProS Glut	Glut	Neuron
P49_Male_240416Mouses_LeftHippo_EXP240507_TSO_RNA_plate16.GTCATCGT	P49_Male_LeftHippo_TSO_RNA_plate16	mm10	839022	835824	0.01	0.16	554586	0.6635	534356	0.6393	527028	0.9503	0.004	168.107	74112	0.1436	342106	0.6632	99586	0.193	1136	3249	54584	0.1036	411032	0.7802	61224	0.1162	11952	0.0227	0	0	NA	1	P49_Male_LeftHippo_TSO_plate16.GTCATCGT	LeftHippo	Hippo	P49_Male_240416Mouses_LeftHippo_EXP240507_TSO_RNA_plate16	240605	CTX-MGE GABA	Sst Gaba	Inh	Neuron	CTX-MGE GABA	Pvalb Gaba	Gaba	Neuron
P49_Male_240416Mouses_LeftHippo_EXP240507_TSO_RNA_plate16.GTCCTAAG	P49_Male_LeftHippo_TSO_RNA_plate16	mm10	709354	707408	0.01	0.16	443360	0.6268	428242	0.6054	422976	0.954	0.0029	168.054	59366	0.143	266258	0.6417	89248	0.2151	917	2844	44056	0.1042	324954	0.7688	53644	0.1269	9545	0.0226	0	0	NA	1	P49_Male_LeftHippo_TSO_plate16.GTCCTAAG	LeftHippo	Hippo	P49_Male_240416Mouses_LeftHippo_EXP240507_TSO_RNA_plate16	240605	IT-ET Glut	CA1-ProS Glut	Exc	Neuron	IT-ET Glut	CA1-ProS Glut	Glut	Neuron
P49_Male_240416Mouses_LeftHippo_EXP240507_TSO_RNA_plate16.GTCCTTGA	P49_Male_LeftHippo_TSO_RNA_plate16	mm10	544496	543002	0.01	0.16	338516	0.6234	325796	0.6	318424	0.9406	0.0025	168.638	53284	0.1724	195278	0.6319	60438	0.1955	814	2378	41756	0.1311	242116	0.7604	34526	0.1084	7438	0.0234	0	0	NA	1	P49_Male_LeftHippo_TSO_plate16.GTCCTTGA	LeftHippo	Hippo	P49_Male_240416Mouses_LeftHippo_EXP240507_TSO_RNA_plate16	240605	IT-ET Glut	CA1-ProS Glut	Exc	Neuron	IT-ET Glut	CA1-ProS Glut	Glut	Neuron
P49_Male_240416Mouses_LeftHippo_EXP240507_TSO_RNA_plate16.GTCGATTG	P49_Male_LeftHippo_TSO_RNA_plate16	mm10	497058	495722	0.01	0.15	271724	0.5481	263290	0.5311	260002	0.9568	0.0018	171.525	44566	0.1761	164816	0.6513	43648	0.1725	699	2281	34326	0.132	200694	0.7719	24982	0.0961	7185	0.0276	0	0	NA	1	P49_Male_LeftHippo_TSO_plate16.GTCGATTG	LeftHippo	Hippo	P49_Male_240416Mouses_LeftHippo_EXP240507_TSO_RNA_plate16	240605	IT-ET Glut	CA3 Glut	Exc	Neuron	IT-ET Glut	CA3 Glut	Glut	Neuron
P49_Male_240416Mouses_LeftHippo_EXP240507_TSO_RNA_plate16.GTCGTTAC	P49_Male_LeftHippo_TSO_RNA_plate16	mm10	547672	546050	0.01	0.16	314072	0.5752	304046	0.5568	300428	0.9565	0.0033	168.931	40846	0.1392	196448	0.6694	56132	0.1912	726	2337	29316	0.0976	242096	0.806	28966	0.0964	7214	0.024	0	0	NA	1	P49_Male_LeftHippo_TSO_plate16.GTCGTTAC	LeftHippo	Hippo	P49_Male_240416Mouses_LeftHippo_EXP240507_TSO_RNA_plate16	240605	IT-ET Glut	CA1-ProS Glut	Exc	Neuron	IT-ET Glut	CA1-ProS Glut	Glut	Neuron
P49_Male_240416Mouses_LeftHippo_EXP240507_TSO_RNA_plate16.TACCTGCA	P49_Male_LeftHippo_TSO_RNA_plate16	mm10	544730	542938	0.01	0.16	315716	0.5815	306882	0.5652	303010	0.9597	0.0027	167.715	44884	0.1515	192776	0.6507	58566	0.1977	711	2294	33856	0.1118	233908	0.7727	34952	0.1155	6993	0.0231	0	0	NA	1	P49_Male_LeftHippo_TSO_plate16.TACCTGCA	LeftHippo	Hippo	P49_Male_240416Mouses_LeftHippo_EXP240507_TSO_RNA_plate16	240605	IT-ET Glut	CA1-ProS Glut	Exc	Neuron	IT-ET Glut	CA1-ProS Glut	Glut	Neuron
P49_Male_240416Mouses_LeftHippo_EXP240507_TSO_RNA_plate16.TACGGTCT	P49_Male_LeftHippo_TSO_RNA_plate16	mm10	583360	581718	0.01	0.16	334534	0.5751	321632	0.5529	311942	0.9324	0.0032	168.203	54036	0.1768	165610	0.542	85858	0.281	993	2848	43030	0.138	215130	0.69	53642	0.172	7412	0.0238	0	0	NA	1	P49_Male_LeftHippo_TSO_plate16.TACGGTCT	LeftHippo	Hippo	P49_Male_240416Mouses_LeftHippo_EXP240507_TSO_RNA_plate16	240605	DG-IMN Glut	DG Glut	Exc	Neuron	DG-IMN Glut	DG Glut	Glut	Neuron
P49_Male_240416Mouses_LeftHippo_EXP240507_TSO_RNA_plate16.TACTCCAG	P49_Male_LeftHippo_TSO_RNA_plate16	mm10	766968	764690	0.01	0.16	482184	0.6306	463682	0.6064	454610	0.9428	0.0058	168.041	67970	0.1535	265012	0.5986	109696	0.2478	1040	3121	51712	0.1139	333666	0.7346	68816	0.1515	10363	0.0228	0	0	NA	1	P49_Male_LeftHippo_TSO_plate16.TACTCCAG	LeftHippo	Hippo	P49_Male_240416Mouses_LeftHippo_EXP240507_TSO_RNA_plate16	240605	IT-ET Glut	CA3 Glut	Exc	Neuron	IT-ET Glut	CA3 Glut	Glut	Neuron
P49_Male_240416Mouses_LeftHippo_EXP240507_TSO_RNA_plate16.TAGGAGCT	P49_Male_LeftHippo_TSO_RNA_plate16	mm10	516878	515662	0.01	0.16	152796	0.2963	144684	0.2806	138244	0.9047	0.0014	169.536	18072	0.1324	54624	0.4002	63786	0.4673	553	2241	13570	0.0982	83252	0.6022	41418	0.2996	3303	0.0239	0	0	NA	1	P49_Male_LeftHippo_TSO_plate16.TAGGAGCT	LeftHippo	Hippo	P49_Male_240416Mouses_LeftHippo_EXP240507_TSO_RNA_plate16	240605	Astro-Epen	Astro-TE NN	Non	Non_neuron	OPC-Oligo	Oligo NN	NN	Neuron
P49_Male_240416Mouses_LeftHippo_EXP240507_TSO_RNA_plate16.TATGGCAC	P49_Male_LeftHippo_TSO_RNA_plate16	mm10	374632	373296	0.01	0.17	235524	0.6309	227522	0.6095	224646	0.9538	0.0018	166.215	39104	0.1794	140362	0.644	38482	0.1765	641	1880	30042	0.1337	175614	0.7818	18964	0.0844	6188	0.0275	0	0	NA	1	P49_Male_LeftHippo_TSO_plate16.TATGGCAC	LeftHippo	Hippo	P49_Male_240416Mouses_LeftHippo_EXP240507_TSO_RNA_plate16	240605	IT-ET Glut	CA1-ProS Glut	Exc	Neuron	IT-ET Glut	CA1-ProS Glut	Glut	Neuron
P49_Male_240416Mouses_LeftHippo_EXP240507_TSO_RNA_plate16.TCATCTCC	P49_Male_LeftHippo_TSO_RNA_plate16	mm10	595194	593388	0.01	0.16	358686	0.6045	345710	0.5826	339964	0.9478	0.0019	166.873	43146	0.1293	193698	0.5805	96826	0.2901	757	2639	32534	0.0958	246256	0.7252	60782	0.179	7575	0.0223	0	0	NA	1	P49_Male_LeftHippo_TSO_plate16.TCATCTCC	LeftHippo	Hippo	P49_Male_240416Mouses_LeftHippo_EXP240507_TSO_RNA_plate16	240605	IT-ET Glut	CA1-ProS Glut	Exc	Neuron	IT-ET Glut	CA1-ProS Glut	Glut	Neuron
P49_Male_240416Mouses_LeftHippo_EXP240507_TSO_RNA_plate16.TCCACGTT	P49_Male_LeftHippo_TSO_RNA_plate16	mm10	502788	501578	0.01	0.16	343388	0.6846	330152	0.6582	320442	0.9331	0.0031	166.641	51152	0.163	181708	0.579	80948	0.2579	834	2437	38602	0.1206	233846	0.7303	47746	0.1491	8111	0.0253	0	0	NA	1	P49_Male_LeftHippo_TSO_plate16.TCCACGTT	LeftHippo	Hippo	P49_Male_240416Mouses_LeftHippo_EXP240507_TSO_RNA_plate16	240605	DG-IMN Glut	DG Glut	Exc	Neuron	DG-IMN Glut	DG Glut	Glut	Neuron
P49_Male_240416Mouses_LeftHippo_EXP240507_TSO_RNA_plate16.TCCATTGC	P49_Male_LeftHippo_TSO_RNA_plate16	mm10	413370	412396	0.01	0.16	216978	0.5262	208172	0.5048	203784	0.9391	0.002	168.448	30832	0.155	103520	0.5204	64548	0.3245	575	1983	22478	0.1104	138770	0.6814	42414	0.2083	5215	0.0256	0	0	NA	1	P49_Male_LeftHippo_TSO_plate16.TCCATTGC	LeftHippo	Hippo	P49_Male_240416Mouses_LeftHippo_EXP240507_TSO_RNA_plate16	240605	IT-ET Glut	CA1-ProS Glut	Exc	Neuron	IT-ET Glut	CA1-ProS Glut	Glut	Neuron
P49_Male_240416Mouses_LeftHippo_EXP240507_TSO_RNA_plate16.TCCTCATG	P49_Male_LeftHippo_TSO_RNA_plate16	mm10	870586	867722	0.01	0.16	571812	0.659	552300	0.6365	547284	0.9571	0.0039	166.488	67752	0.1265	346622	0.6473	121044	0.226	965	3168	52616	0.0961	426260	0.7789	68378	0.1249	9829	0.018	0	0	NA	1	P49_Male_LeftHippo_TSO_plate16.TCCTCATG	LeftHippo	Hippo	P49_Male_240416Mouses_LeftHippo_EXP240507_TSO_RNA_plate16	240605	CTX-CGE GABA	Sncg Gaba	Inh	Neuron	CTX-CGE GABA	Sncg Gaba	Gaba	Neuron
P49_Male_240416Mouses_LeftHippo_EXP240507_TSO_RNA_plate16.TCGGATTC	P49_Male_LeftHippo_TSO_RNA_plate16	mm10	509222	507820	0.01	0.16	289482	0.5701	277002	0.5455	271036	0.9362	0.0043	167.152	42134	0.1589	154632	0.5834	68256	0.2575	608	2163	31394	0.1159	198172	0.7316	41316	0.1525	7652	0.0282	0	0	NA	1	P49_Male_LeftHippo_TSO_plate16.TCGGATTC	LeftHippo	Hippo	P49_Male_240416Mouses_LeftHippo_EXP240507_TSO_RNA_plate16	240605	IT-ET Glut	SUB-ProS Glut	Exc	Neuron	IT-ET Glut	CA1-ProS Glut	Glut	Neuron
P49_Male_240416Mouses_LeftHippo_EXP240507_TSO_RNA_plate16.TCGTCTGA	P49_Male_LeftHippo_TSO_RNA_plate16	mm10	597888	596000	0.01	0.17	354692	0.5951	338928	0.5687	333356	0.9398	0.0039	163.872	48576	0.1485	190074	0.5813	88280	0.27	806	2634	38362	0.1152	242794	0.7291	51864	0.1557	7367	0.0221	0	0	NA	1	P49_Male_LeftHippo_TSO_plate16.TCGTCTGA	LeftHippo	Hippo	P49_Male_240416Mouses_LeftHippo_EXP240507_TSO_RNA_plate16	240605	IT-ET Glut	SUB-ProS Glut	Exc	Neuron	IT-ET Glut	CA1-ProS Glut	Glut	Neuron
P49_Male_240416Mouses_LeftHippo_EXP240507_TSO_RNA_plate16.TCTACGCA	P49_Male_LeftHippo_TSO_RNA_plate16	mm10	1978530	1970748	0.01	0.16	1294614	0.6569	1246202	0.6323	1227522	0.9481	0.0104	172.091	150806	0.1258	686652	0.5731	360516	0.3009	1930	5630	110402	0.09	879880	0.7172	236570	0.1928	28507	0.0232	0	0	NA	1	P49_Male_LeftHippo_TSO_plate16.TCTACGCA	LeftHippo	Hippo	P49_Male_240416Mouses_LeftHippo_EXP240507_TSO_RNA_plate16	240605	CTX-MGE GABA	Pvalb Gaba	Inh	Neuron	CTX-MGE GABA	Pvalb Gaba	Gaba	Neuron
P49_Male_240416Mouses_LeftHippo_EXP240507_TSO_RNA_plate16.TCTAGGAG	P49_Male_LeftHippo_TSO_RNA_plate16	mm10	510642	509296	0.01	0.16	269466	0.5291	260418	0.5113	255900	0.9496	0.0019	167.639	27122	0.1084	163374	0.6533	59576	0.2382	532	2138	21344	0.0834	198986	0.7778	35494	0.1387	3934	0.0154	0	0	NA	1	P49_Male_LeftHippo_TSO_plate16.TCTAGGAG	LeftHippo	Hippo	P49_Male_240416Mouses_LeftHippo_EXP240507_TSO_RNA_plate16	240605	CTX-CGE GABA	Sncg Gaba	Inh	Neuron	CTX-CGE GABA	Sncg Gaba	Gaba	Neuron
P49_Male_240416Mouses_LeftHippo_EXP240507_TSO_RNA_plate16.TGCGTAAC	P49_Male_LeftHippo_TSO_RNA_plate16	mm10	815554	812602	0.01	0.16	563538	0.6935	545768	0.6716	538550	0.9556	0.0054	168.185	83984	0.1604	350198	0.669	89228	0.1704	1027	2885	67708	0.1258	427876	0.7948	42736	0.0794	11027	0.0205	0	0	NA	1	P49_Male_LeftHippo_TSO_plate16.TGCGTAAC	LeftHippo	Hippo	P49_Male_240416Mouses_LeftHippo_EXP240507_TSO_RNA_plate16	240605	CTX-MGE GABA	Pvalb Gaba	Inh	Neuron	CTX-MGE GABA	Pvalb Gaba	Gaba	Neuron
P49_Male_240416Mouses_LeftHippo_EXP240507_TSO_RNA_plate16.TGGAAGCA	P49_Male_LeftHippo_TSO_RNA_plate16	mm10	1050716	1046808	0.01	0.16	726636	0.6941	703904	0.6724	695996	0.9578	0.0085	167.745	100442	0.1479	479812	0.7068	98576	0.1452	1261	3266	77918	0.112	573798	0.8245	44248	0.0636	14350	0.0206	0	0	NA	1	P49_Male_LeftHippo_TSO_plate16.TGGAAGCA	LeftHippo	Hippo	P49_Male_240416Mouses_LeftHippo_EXP240507_TSO_RNA_plate16	240605	IT-ET Glut	CA3 Glut	Exc	Neuron	IT-ET Glut	CA3 Glut	Glut	Neuron
P49_Male_240416Mouses_LeftHippo_EXP240507_TSO_RNA_plate16.TGGTGAAG	P49_Male_LeftHippo_TSO_RNA_plate16	mm10	913810	911076	0.01	0.16	584992	0.6421	565590	0.6208	559122	0.9557	0.0042	173.136	88258	0.1612	368182	0.6725	90992	0.1662	1146	3194	67906	0.1215	436218	0.7804	54870	0.0982	12868	0.023	0	0	NA	1	P49_Male_LeftHippo_TSO_plate16.TGGTGAAG	LeftHippo	Hippo	P49_Male_240416Mouses_LeftHippo_EXP240507_TSO_RNA_plate16	240605	CTX-MGE GABA	Sst Gaba	Inh	Neuron	CTX-MGE GABA	Pvalb Gaba	Gaba	Neuron
P49_Male_240416Mouses_LeftHippo_EXP240507_TSO_RNA_plate16.TTACCGAC	P49_Male_LeftHippo_TSO_RNA_plate16	mm10	529000	527258	0.01	0.16	319260	0.6055	308920	0.5859	306294	0.9593	0.003	168.46	44846	0.1498	194748	0.6507	59682	0.1994	671	2181	33924	0.1108	237428	0.7756	34756	0.1135	7219	0.0236	0	0	NA	1	P49_Male_LeftHippo_TSO_plate16.TTACCGAC	LeftHippo	Hippo	P49_Male_240416Mouses_LeftHippo_EXP240507_TSO_RNA_plate16	240605	IT-ET Glut	CA1-ProS Glut	Exc	Neuron	IT-ET Glut	CA1-ProS Glut	Glut	Neuron
P49_Male_240416Mouses_LeftHippo_EXP240507_TSO_RNA_plate16.TTACGTGC	P49_Male_LeftHippo_TSO_RNA_plate16	mm10	271670	271018	0.01	0.16	107048	0.395	102718	0.379	97552	0.9112	0.0015	167.139	15248	0.1588	40298	0.4199	40422	0.4212	369	1334	12744	0.1306	59140	0.6062	25668	0.2631	2468	0.0253	0	0	NA	1	P49_Male_LeftHippo_TSO_plate16.TTACGTGC	LeftHippo	Hippo	P49_Male_240416Mouses_LeftHippo_EXP240507_TSO_RNA_plate16	240605	Astro-Epen	Astro-TE NN	Non	Non_neuron	Astro-Epen	Astro-TE NN	NN	Neuron
P49_Male_240416Mouses_LeftHippo_EXP240507_TSO_RNA_plate16.TTCCAGGT	P49_Male_LeftHippo_TSO_RNA_plate16	mm10	673904	671550	0.01	0.16	405160	0.6034	390208	0.5811	379140	0.9357	0.0027	167.752	62090	0.1673	200322	0.54	108538	0.2925	1037	2996	46556	0.1228	261818	0.6907	70690	0.1865	9942	0.0262	0	0	NA	1	P49_Male_LeftHippo_TSO_plate16.TTCCAGGT	LeftHippo	Hippo	P49_Male_240416Mouses_LeftHippo_EXP240507_TSO_RNA_plate16	240605	IT-ET Glut	CA1-ProS Glut	Exc	Neuron	IT-ET Glut	CA1-ProS Glut	Glut	Neuron
P49_Male_240416Mouses_LeftHippo_EXP240507_TSO_RNA_plate16.TTGCGAGA	P49_Male_LeftHippo_TSO_RNA_plate16	mm10	372476	371548	0.01	0.16	202874	0.546	196226	0.5281	192622	0.9494	0.0027	168.903	31324	0.1674	122484	0.6547	33272	0.1778	549	1782	26702	0.1386	147668	0.7666	18250	0.0947	4000	0.0208	0	0	NA	1	P49_Male_LeftHippo_TSO_plate16.TTGCGAGA	LeftHippo	Hippo	P49_Male_240416Mouses_LeftHippo_EXP240507_TSO_RNA_plate16	240605	DG-IMN Glut	DG Glut	Exc	Neuron	DG-IMN Glut	DG Glut	Glut	Neuron
P49_Male_240416Mouses_LeftHippo_EXP240507_TSO_RNA_plate17.AACCAGAG	P49_Male_LeftHippo_TSO_RNA_plate17	mm10	566022	564472	0.01	0.16	321480	0.5695	310132	0.5494	304724	0.9478	0.0031	172.682	50472	0.1702	187110	0.631	58940	0.1987	653	2017	39432	0.1295	230260	0.756	34892	0.1146	7927	0.026	0	0	NA	1	P49_Male_LeftHippo_TSO_plate17.AACCAGAG	LeftHippo	Hippo	P49_Male_240416Mouses_LeftHippo_EXP240507_TSO_RNA_plate17	240605	DG-IMN Glut	DG Glut	Exc	Neuron	DG-IMN Glut	DG Glut	Glut	Neuron
P49_Male_240416Mouses_LeftHippo_EXP240507_TSO_RNA_plate17.AAGACACC	P49_Male_LeftHippo_TSO_RNA_plate17	mm10	505766	504000	0.01	0.16	359144	0.7126	349132	0.6927	338040	0.9412	0.0026	170.207	70556	0.2125	212924	0.6415	48398	0.1458	746	1894	56302	0.1666	263256	0.7791	18346	0.0543	8668	0.0257	0	0	NA	1	P49_Male_LeftHippo_TSO_plate17.AAGACACC	LeftHippo	Hippo	P49_Male_240416Mouses_LeftHippo_EXP240507_TSO_RNA_plate17	240605	DG-IMN Glut	DG Glut	Exc	Neuron	DG-IMN Glut	DG Glut	Glut	Neuron
P49_Male_240416Mouses_LeftHippo_EXP240507_TSO_RNA_plate17.AAGACCGT	P49_Male_LeftHippo_TSO_RNA_plate17	mm10	1177562	1173764	0.01	0.16	795938	0.6781	770710	0.6566	763652	0.9594	0.0067	168.013	110580	0.1485	508664	0.6835	124914	0.1678	1122	3328	86050	0.1128	608174	0.7971	68792	0.0902	16662	0.0218	0	0	NA	1	P49_Male_LeftHippo_TSO_plate17.AAGACCGT	LeftHippo	Hippo	P49_Male_240416Mouses_LeftHippo_EXP240507_TSO_RNA_plate17	240605	IT-ET Glut	CA3 Glut	Exc	Neuron	IT-ET Glut	CA3 Glut	Glut	Neuron
P49_Male_240416Mouses_LeftHippo_EXP240507_TSO_RNA_plate17.AGACCTTG	P49_Male_LeftHippo_TSO_RNA_plate17	mm10	656924	655038	0.01	0.16	332780	0.508	319608	0.4879	312860	0.9401	0.0027	169.724	47506	0.155	184486	0.6022	74356	0.2427	659	2299	34090	0.1091	230812	0.7383	47704	0.1526	7456	0.0239	0	0	NA	1	P49_Male_LeftHippo_TSO_plate17.AGACCTTG	LeftHippo	Hippo	P49_Male_240416Mouses_LeftHippo_EXP240507_TSO_RNA_plate17	240605	DG-IMN Glut	DG Glut	Exc	Neuron	DG-IMN Glut	DG Glut	Glut	Neuron
P49_Male_240416Mouses_LeftHippo_EXP240507_TSO_RNA_plate17.AGACGCTA	P49_Male_LeftHippo_TSO_RNA_plate17	mm10	363984	362744	0.01	0.16	188004	0.5183	182028	0.5018	177454	0.9438	0.003	166.894	31352	0.1819	106672	0.6191	34268	0.1988	416	1434	23466	0.1324	131814	0.7436	21988	0.124	4846	0.0273	0	0	NA	1	P49_Male_LeftHippo_TSO_plate17.AGACGCTA	LeftHippo	Hippo	P49_Male_240416Mouses_LeftHippo_EXP240507_TSO_RNA_plate17	240605	DG-IMN Glut	DG Glut	Exc	Neuron	DG-IMN Glut	DG Glut	Glut	Neuron
P49_Male_240416Mouses_LeftHippo_EXP240507_TSO_RNA_plate17.AGCCTATC	P49_Male_LeftHippo_TSO_RNA_plate17	mm10	620686	618468	0.01	0.16	406406	0.6572	393076	0.6356	389212	0.9576	0.0025	166.225	58962	0.1559	241388	0.6385	77668	0.2054	685	2205	44350	0.114	303710	0.7805	41054	0.1055	8900	0.0229	0	0	NA	1	P49_Male_LeftHippo_TSO_plate17.AGCCTATC	LeftHippo	Hippo	P49_Male_240416Mouses_LeftHippo_EXP240507_TSO_RNA_plate17	240605	IT-ET Glut	CA1-ProS Glut	Exc	Neuron	IT-ET Glut	CA1-ProS Glut	Glut	Neuron
P49_Male_240416Mouses_LeftHippo_EXP240507_TSO_RNA_plate17.AGCGAGAT	P49_Male_LeftHippo_TSO_RNA_plate17	mm10	224766	224238	0.01	0.16	68686	0.3063	65102	0.2903	63904	0.9303	0.0015	170.016	8400	0.1345	24540	0.393	29490	0.4723	189	871	5826	0.0912	38750	0.6064	19328	0.3025	1867	0.0292	0	0	NA	0	P49_Male_LeftHippo_TSO_plate17.AGCGAGAT	LeftHippo	Hippo	P49_Male_240416Mouses_LeftHippo_EXP240507_TSO_RNA_plate17	240605	NA	NA	NA	NA	NA	NA	NA	NA
P49_Male_240416Mouses_LeftHippo_EXP240507_TSO_RNA_plate17.AGCTAAGC	P49_Male_LeftHippo_TSO_RNA_plate17	mm10	1635356	1630152	0.01	0.16	1154450	0.7082	1123460	0.6892	1115154	0.9659	0.0091	168.837	156672	0.1438	736024	0.6757	196560	0.1804	1268	3574	120014	0.1077	903510	0.8104	91312	0.0819	23279	0.0209	0	0	NA	1	P49_Male_LeftHippo_TSO_plate17.AGCTAAGC	LeftHippo	Hippo	P49_Male_240416Mouses_LeftHippo_EXP240507_TSO_RNA_plate17	240605	IT-ET Glut	CA3 Glut	Exc	Neuron	IT-ET Glut	CA3 Glut	Glut	Neuron
P49_Male_240416Mouses_LeftHippo_EXP240507_TSO_RNA_plate17.AGCTACCA	P49_Male_LeftHippo_TSO_RNA_plate17	mm10	700980	698990	0.01	0.16	421606	0.6032	402626	0.576	389070	0.9228	0.0031	165.441	73440	0.1932	211964	0.5576	94706	0.2491	905	2400	59836	0.1538	274960	0.7068	54236	0.1394	8478	0.0218	0	0	NA	1	P49_Male_LeftHippo_TSO_plate17.AGCTACCA	LeftHippo	Hippo	P49_Male_240416Mouses_LeftHippo_EXP240507_TSO_RNA_plate17	240605	IT-ET Glut	CA1-ProS Glut	Exc	Neuron	IT-ET Glut	CA1-ProS Glut	Glut	Neuron
P49_Male_240416Mouses_LeftHippo_EXP240507_TSO_RNA_plate17.AGGAACAC	P49_Male_LeftHippo_TSO_RNA_plate17	mm10	825026	822572	0.01	0.16	518366	0.6302	500608	0.6086	495138	0.9551	0.0032	168.654	74140	0.1548	311106	0.6498	93518	0.1953	773	2467	59302	0.1198	386170	0.78	49606	0.1002	9923	0.02	0	0	NA	1	P49_Male_LeftHippo_TSO_plate17.AGGAACAC	LeftHippo	Hippo	P49_Male_240416Mouses_LeftHippo_EXP240507_TSO_RNA_plate17	240605	IT-ET Glut	CA1-ProS Glut	Exc	Neuron	IT-ET Glut	CA1-ProS Glut	Glut	Neuron
P49_Male_240416Mouses_LeftHippo_EXP240507_TSO_RNA_plate17.AGGATAGC	P49_Male_LeftHippo_TSO_RNA_plate17	mm10	580382	578694	0.01	0.16	272080	0.4702	263472	0.4553	258130	0.9487	0.002	170.23	36998	0.1466	166150	0.6587	49070	0.1945	515	1960	28254	0.1095	202482	0.7844	27384	0.1061	5181	0.0201	0	0	NA	1	P49_Male_LeftHippo_TSO_plate17.AGGATAGC	LeftHippo	Hippo	P49_Male_240416Mouses_LeftHippo_EXP240507_TSO_RNA_plate17	240605	IT-ET Glut	L4/5 IT CTX Glut	Exc	Neuron	IT-ET Glut	L4/5 IT CTX Glut	Glut	Neuron
P49_Male_240416Mouses_LeftHippo_EXP240507_TSO_RNA_plate17.AGTGACCT	P49_Male_LeftHippo_TSO_RNA_plate17	mm10	601450	599950	0.01	0.16	327738	0.5463	314786	0.5247	307116	0.937	0.0018	168.351	44522	0.1478	171998	0.5712	84576	0.2808	600	2147	34924	0.1137	219686	0.7153	52494	0.1709	6548	0.0213	0	0	NA	1	P49_Male_LeftHippo_TSO_plate17.AGTGACCT	LeftHippo	Hippo	P49_Male_240416Mouses_LeftHippo_EXP240507_TSO_RNA_plate17	240605	DG-IMN Glut	DG Glut	Exc	Neuron	DG-IMN Glut	DG Glut	Glut	Neuron
P49_Male_240416Mouses_LeftHippo_EXP240507_TSO_RNA_plate17.ATAACGCC	P49_Male_LeftHippo_TSO_RNA_plate17	mm10	656984	655270	0.01	0.16	399618	0.6098	385638	0.5885	380804	0.9529	0.0032	168.356	69262	0.1861	233284	0.627	69494	0.1867	703	2114	53620	0.1408	287034	0.7538	40148	0.1054	9773	0.0257	0	0	NA	1	P49_Male_LeftHippo_TSO_plate17.ATAACGCC	LeftHippo	Hippo	P49_Male_240416Mouses_LeftHippo_EXP240507_TSO_RNA_plate17	240605	IT-ET Glut	CA1-ProS Glut	Exc	Neuron	IT-ET Glut	CA1-ProS Glut	Glut	Neuron
P49_Male_240416Mouses_LeftHippo_EXP240507_TSO_RNA_plate17.ATCTGACC	P49_Male_LeftHippo_TSO_RNA_plate17	mm10	328506	327072	0.01	0.16	212656	0.6502	205910	0.6296	200064	0.9407	0.0034	168.648	39940	0.2054	120468	0.6196	33992	0.1748	514	1445	32010	0.1605	151654	0.7603	15806	0.0792	4699	0.0236	0	0	NA	1	P49_Male_LeftHippo_TSO_plate17.ATCTGACC	LeftHippo	Hippo	P49_Male_240416Mouses_LeftHippo_EXP240507_TSO_RNA_plate17	240605	DG-IMN Glut	DG Glut	Exc	Neuron	DG-IMN Glut	DG Glut	Glut	Neuron
P49_Male_240416Mouses_LeftHippo_EXP240507_TSO_RNA_plate17.CAACACAG	P49_Male_LeftHippo_TSO_RNA_plate17	mm10	659826	658000	0.01	0.16	361548	0.5495	347628	0.5283	337822	0.9343	0.0029	166.545	63338	0.1928	187666	0.5713	77480	0.2358	849	2379	47902	0.1418	245330	0.7264	44498	0.1318	10228	0.0303	0	0	NA	1	P49_Male_LeftHippo_TSO_plate17.CAACACAG	LeftHippo	Hippo	P49_Male_240416Mouses_LeftHippo_EXP240507_TSO_RNA_plate17	240605	DG-IMN Glut	DG Glut	Exc	Neuron	DG-IMN Glut	DG Glut	Glut	Neuron
P49_Male_240416Mouses_LeftHippo_EXP240507_TSO_RNA_plate17.CAACTCCA	P49_Male_LeftHippo_TSO_RNA_plate17	mm10	993300	990886	0.01	0.16	662576	0.6687	643474	0.6494	637202	0.9617	0.0038	169.301	84664	0.1361	416952	0.6704	120314	0.1934	855	2629	66166	0.1039	509938	0.8004	60976	0.0957	11619	0.0182	0	0	NA	1	P49_Male_LeftHippo_TSO_plate17.CAACTCCA	LeftHippo	Hippo	P49_Male_240416Mouses_LeftHippo_EXP240507_TSO_RNA_plate17	240605	IT-ET Glut	CA1-ProS Glut	Exc	Neuron	IT-ET Glut	CA1-ProS Glut	Glut	Neuron
P49_Male_240416Mouses_LeftHippo_EXP240507_TSO_RNA_plate17.CAAGGTAC	P49_Male_LeftHippo_TSO_RNA_plate17	mm10	256918	256394	0.01	0.16	88618	0.3456	83536	0.3258	79856	0.9011	0.0012	170.95	15154	0.1922	37270	0.4729	26386	0.3348	286	1061	11132	0.1394	51856	0.6494	16868	0.2112	2597	0.0325	0	0	NA	1	P49_Male_LeftHippo_TSO_plate17.CAAGGTAC	LeftHippo	Hippo	P49_Male_240416Mouses_LeftHippo_EXP240507_TSO_RNA_plate17	240605	Astro-Epen	Astro-TE NN	Non	Non_neuron	Astro-Epen	Astro-TE NN	NN	Neuron
P49_Male_240416Mouses_LeftHippo_EXP240507_TSO_RNA_plate17.CAATAGCC	P49_Male_LeftHippo_TSO_RNA_plate17	mm10	578952	577344	0.01	0.16	323982	0.5611	313218	0.5425	308324	0.9516	0.0027	169.37	51446	0.1705	187842	0.6227	62336	0.2066	593	1934	39206	0.1272	235660	0.7647	33292	0.108	7344	0.0238	0	0	NA	1	P49_Male_LeftHippo_TSO_plate17.CAATAGCC	LeftHippo	Hippo	P49_Male_240416Mouses_LeftHippo_EXP240507_TSO_RNA_plate17	240605	DG-IMN Glut	DG Glut	Exc	Neuron	DG-IMN Glut	DG Glut	Glut	Neuron
P49_Male_240416Mouses_LeftHippo_EXP240507_TSO_RNA_plate17.CAATGCGA	P49_Male_LeftHippo_TSO_RNA_plate17	mm10	776400	774296	0.01	0.16	452470	0.5843	438200	0.5659	432328	0.9554	0.0028	169.415	62744	0.1486	261496	0.6195	97810	0.2317	771	2613	45648	0.1057	330544	0.7651	55862	0.1293	10240	0.0237	0	0	NA	1	P49_Male_LeftHippo_TSO_plate17.CAATGCGA	LeftHippo	Hippo	P49_Male_240416Mouses_LeftHippo_EXP240507_TSO_RNA_plate17	240605	DG-IMN Glut	DG Glut	Exc	Neuron	DG-IMN Glut	DG Glut	Glut	Neuron
P49_Male_240416Mouses_LeftHippo_EXP240507_TSO_RNA_plate17.CACAGACT	P49_Male_LeftHippo_TSO_RNA_plate17	mm10	482444	481198	0.01	0.16	260612	0.5415	250968	0.5215	244838	0.9394	0.0031	168.329	37810	0.1578	145756	0.6084	55974	0.2336	549	1810	29978	0.1225	182162	0.7442	32622	0.1333	5202	0.0213	0	0	NA	1	P49_Male_LeftHippo_TSO_plate17.CACAGACT	LeftHippo	Hippo	P49_Male_240416Mouses_LeftHippo_EXP240507_TSO_RNA_plate17	240605	DG-IMN Glut	DG Glut	Exc	Neuron	DG-IMN Glut	DG Glut	Glut	Neuron
P49_Male_240416Mouses_LeftHippo_EXP240507_TSO_RNA_plate17.CACGCAAT	P49_Male_LeftHippo_TSO_RNA_plate17	mm10	1288060	1283062	0.01	0.16	917074	0.7147	891874	0.6951	882638	0.9624	0.0067	168.664	123920	0.1438	593034	0.6886	144244	0.1674	1136	3119	95424	0.1081	714320	0.8096	72606	0.0823	19402	0.022	0	0	NA	1	P49_Male_LeftHippo_TSO_plate17.CACGCAAT	LeftHippo	Hippo	P49_Male_240416Mouses_LeftHippo_EXP240507_TSO_RNA_plate17	240605	IT-ET Glut	CA1-ProS Glut	Exc	Neuron	IT-ET Glut	CA1-ProS Glut	Glut	Neuron
P49_Male_240416Mouses_LeftHippo_EXP240507_TSO_RNA_plate17.CAGCATAC	P49_Male_LeftHippo_TSO_RNA_plate17	mm10	132238	131994	0.01	0.17	55832	0.423	53936	0.4086	53384	0.9561	0.0002	166.731	8062	0.1549	26958	0.518	17014	0.3269	141	595	5460	0.1023	38324	0.7179	9600	0.1798	2198	0.0412	0	0	NA	1	P49_Male_LeftHippo_TSO_plate17.CAGCATAC	LeftHippo	Hippo	P49_Male_240416Mouses_LeftHippo_EXP240507_TSO_RNA_plate17	240605	OPC-Oligo	Oligo NN	Non	Non_neuron	OPC-Oligo	Oligo NN	NN	Neuron
P49_Male_240416Mouses_LeftHippo_EXP240507_TSO_RNA_plate17.CAGGTTCA	P49_Male_LeftHippo_TSO_RNA_plate17	mm10	575432	573518	0.01	0.16	339652	0.5922	326270	0.5689	320288	0.9429	0.0024	169.127	47370	0.1519	196870	0.6313	67580	0.2167	668	2101	35124	0.1097	246946	0.7711	38190	0.1192	7397	0.0231	0	0	NA	1	P49_Male_LeftHippo_TSO_plate17.CAGGTTCA	LeftHippo	Hippo	P49_Male_240416Mouses_LeftHippo_EXP240507_TSO_RNA_plate17	240605	IT-ET Glut	CA1-ProS Glut	Exc	Neuron	IT-ET Glut	CA1-ProS Glut	Glut	Neuron
P49_Male_240416Mouses_LeftHippo_EXP240507_TSO_RNA_plate17.CAGTGCTT	P49_Male_LeftHippo_TSO_RNA_plate17	mm10	925414	922106	0.01	0.16	639674	0.6938	622382	0.675	615866	0.9627	0.0069	168.179	86276	0.1445	421718	0.7063	89022	0.1491	862	2504	66322	0.1077	505208	0.8206	44156	0.0717	12748	0.0207	0	0	NA	1	P49_Male_LeftHippo_TSO_plate17.CAGTGCTT	LeftHippo	Hippo	P49_Male_240416Mouses_LeftHippo_EXP240507_TSO_RNA_plate17	240605	IT-ET Glut	CA3 Glut	Exc	Neuron	IT-ET Glut	CA3 Glut	Glut	Neuron
P49_Male_240416Mouses_LeftHippo_EXP240507_TSO_RNA_plate17.CATGAGCA	P49_Male_LeftHippo_TSO_RNA_plate17	mm10	1214568	1211094	0.01	0.16	751262	0.6203	726404	0.5998	719090	0.9571	0.0067	170.169	110728	0.1578	460606	0.6565	130212	0.1856	1084	3212	84288	0.1173	559720	0.7787	74734	0.104	18073	0.0251	0	0	NA	1	P49_Male_LeftHippo_TSO_plate17.CATGAGCA	LeftHippo	Hippo	P49_Male_240416Mouses_LeftHippo_EXP240507_TSO_RNA_plate17	240605	IT-ET Glut	CA3 Glut	Exc	Neuron	IT-ET Glut	CA3 Glut	Glut	Neuron
P49_Male_240416Mouses_LeftHippo_EXP240507_TSO_RNA_plate17.CCAAGGTT	P49_Male_LeftHippo_TSO_RNA_plate17	mm10	416346	415226	0.01	0.16	296154	0.7133	289518	0.6973	285612	0.9644	0.0014	171.19	42778	0.1542	195864	0.7064	38606	0.1392	480	1595	33986	0.1191	236034	0.8272	15328	0.0537	6624	0.0232	0	0	NA	1	P49_Male_LeftHippo_TSO_plate17.CCAAGGTT	LeftHippo	Hippo	P49_Male_240416Mouses_LeftHippo_EXP240507_TSO_RNA_plate17	240605	DG-IMN Glut	DG Glut	Exc	Neuron	DG-IMN Glut	DG Glut	Glut	Neuron
P49_Male_240416Mouses_LeftHippo_EXP240507_TSO_RNA_plate17.CCACAACA	P49_Male_LeftHippo_TSO_RNA_plate17	mm10	132226	131984	0.01	0.14	62744	0.4754	59620	0.4517	58914	0.9389	0.0004	185.89	10498	0.1861	30996	0.5495	14906	0.2642	151	597	8542	0.145	40620	0.6895	9752	0.1655	1405	0.0238	0	0	NA	1	P49_Male_LeftHippo_TSO_plate17.CCACAACA	LeftHippo	Hippo	P49_Male_240416Mouses_LeftHippo_EXP240507_TSO_RNA_plate17	240605	IT-ET Glut	SUB-ProS Glut	Exc	Neuron	OPC-Oligo	Oligo NN	NN	Neuron
P49_Male_240416Mouses_LeftHippo_EXP240507_TSO_RNA_plate17.CCAGTATC	P49_Male_LeftHippo_TSO_RNA_plate17	mm10	274668	273998	0.01	0.16	119056	0.4346	113534	0.4144	111296	0.9348	0.0006	170.59	14548	0.1328	44676	0.408	50258	0.459	224	1105	10990	0.0988	66264	0.5954	34032	0.3058	2422	0.0218	0	0	NA	0	P49_Male_LeftHippo_TSO_plate17.CCAGTATC	LeftHippo	Hippo	P49_Male_240416Mouses_LeftHippo_EXP240507_TSO_RNA_plate17	240605	NA	NA	NA	NA	NA	NA	NA	NA
P49_Male_240416Mouses_LeftHippo_EXP240507_TSO_RNA_plate17.CCAGTTGA	P49_Male_LeftHippo_TSO_RNA_plate17	mm10	255078	254202	0.01	0.16	121822	0.4792	118874	0.4676	116656	0.9575	0.0009	177.037	19462	0.1697	69650	0.6074	25554	0.2228	277	1072	14396	0.1234	87328	0.7486	14932	0.128	3216	0.0276	0	0	NA	1	P49_Male_LeftHippo_TSO_plate17.CCAGTTGA	LeftHippo	Hippo	P49_Male_240416Mouses_LeftHippo_EXP240507_TSO_RNA_plate17	240605	OPC-Oligo	Oligo NN	Non	Non_neuron	OPC-Oligo	Oligo NN	NN	Neuron
P49_Male_240416Mouses_LeftHippo_EXP240507_TSO_RNA_plate17.CCGCTTAA	P49_Male_LeftHippo_TSO_RNA_plate17	mm10	705516	703808	0.01	0.16	407034	0.5784	391726	0.5566	386352	0.9491	0.0028	166.469	45626	0.12	227262	0.5978	107214	0.282	664	2450	32792	0.085	289650	0.7504	63570	0.1647	8980	0.0233	0	0	NA	1	P49_Male_LeftHippo_TSO_plate17.CCGCTTAA	LeftHippo	Hippo	P49_Male_240416Mouses_LeftHippo_EXP240507_TSO_RNA_plate17	240605	CTX-CGE GABA	Lamp5 Gaba	Inh	Neuron	CTX-CGE GABA	Lamp5 Gaba	Gaba	Neuron
P49_Male_240416Mouses_LeftHippo_EXP240507_TSO_RNA_plate17.CCTTCCAT	P49_Male_LeftHippo_TSO_RNA_plate17	mm10	778398	776372	0.01	0.16	487608	0.6281	473020	0.6093	469010	0.9618	0.0034	168.526	70456	0.1534	290214	0.632	98494	0.2145	833	2625	56456	0.1204	356576	0.7603	55976	0.1193	9522	0.0203	0	0	NA	1	P49_Male_LeftHippo_TSO_plate17.CCTTCCAT	LeftHippo	Hippo	P49_Male_240416Mouses_LeftHippo_EXP240507_TSO_RNA_plate17	240605	IT-ET Glut	CA1-ProS Glut	Exc	Neuron	IT-ET Glut	CA1-ProS Glut	Glut	Neuron
P49_Male_240416Mouses_LeftHippo_EXP240507_TSO_RNA_plate17.CGAATACG	P49_Male_LeftHippo_TSO_RNA_plate17	mm10	894870	892002	0.01	0.16	489432	0.5487	472940	0.5302	466200	0.9525	0.005	165.269	69454	0.1517	286440	0.6258	101754	0.2223	886	2746	53016	0.1138	353922	0.7594	59118	0.1268	11378	0.0244	0	0	NA	1	P49_Male_LeftHippo_TSO_plate17.CGAATACG	LeftHippo	Hippo	P49_Male_240416Mouses_LeftHippo_EXP240507_TSO_RNA_plate17	240605	IT-ET Glut	CA1-ProS Glut	Exc	Neuron	IT-ET Glut	CA1-ProS Glut	Glut	Neuron
P49_Male_240416Mouses_LeftHippo_EXP240507_TSO_RNA_plate17.CGAATTGC	P49_Male_LeftHippo_TSO_RNA_plate17	mm10	644636	642702	0.01	0.16	329420	0.5126	315802	0.4914	311622	0.9459	0.0023	167.808	45090	0.1473	191224	0.6248	69734	0.2278	607	2163	32682	0.1049	238992	0.7669	39948	0.1282	7360	0.0236	0	0	NA	1	P49_Male_LeftHippo_TSO_plate17.CGAATTGC	LeftHippo	Hippo	P49_Male_240416Mouses_LeftHippo_EXP240507_TSO_RNA_plate17	240605	DG-IMN Glut	DG Glut	Exc	Neuron	DG-IMN Glut	DG Glut	Glut	Neuron
P49_Male_240416Mouses_LeftHippo_EXP240507_TSO_RNA_plate17.CGAGAGAA	P49_Male_LeftHippo_TSO_RNA_plate17	mm10	212420	211758	0.01	0.16	113782	0.5374	108646	0.5131	104504	0.9184	0.0015	170.255	22150	0.2173	62836	0.6164	16946	0.1662	253	989	18028	0.173	77982	0.7482	8218	0.0788	2802	0.0269	0	0	NA	1	P49_Male_LeftHippo_TSO_plate17.CGAGAGAA	LeftHippo	Hippo	P49_Male_240416Mouses_LeftHippo_EXP240507_TSO_RNA_plate17	240605	Astro-Epen	Astro-TE NN	Non	Non_neuron	Astro-Epen	Astro-TE NN	NN	Neuron
P49_Male_240416Mouses_LeftHippo_EXP240507_TSO_RNA_plate17.CGCAACTA	P49_Male_LeftHippo_TSO_RNA_plate17	mm10	1077846	1074122	0.01	0.16	749476	0.6977	726762	0.6766	720464	0.9612	0.004	168.789	99664	0.1419	490062	0.6978	112538	0.1602	949	2928	74806	0.1039	588220	0.8168	57094	0.0793	16547	0.023	0	0	NA	1	P49_Male_LeftHippo_TSO_plate17.CGCAACTA	LeftHippo	Hippo	P49_Male_240416Mouses_LeftHippo_EXP240507_TSO_RNA_plate17	240605	IT-ET Glut	CA3 Glut	Exc	Neuron	IT-ET Glut	CA3 Glut	Glut	Neuron
P49_Male_240416Mouses_LeftHippo_EXP240507_TSO_RNA_plate17.CGGCATTA	P49_Male_LeftHippo_TSO_RNA_plate17	mm10	2418388	2409218	0.01	0.16	1441140	0.5982	1395468	0.5792	1366160	0.9479	0.0119	169.301	242186	0.1811	821180	0.6141	273774	0.2047	2295	5472	190576	0.1395	1010670	0.7399	164726	0.1206	33719	0.0247	0	0	NA	1	P49_Male_LeftHippo_TSO_plate17.CGGCATTA	LeftHippo	Hippo	P49_Male_240416Mouses_LeftHippo_EXP240507_TSO_RNA_plate17	240605	IT-ET Glut	CA1-ProS Glut	Exc	Neuron	IT-ET Glut	CA1-ProS Glut	Glut	Neuron
P49_Male_240416Mouses_LeftHippo_EXP240507_TSO_RNA_plate17.CGTATCTC	P49_Male_LeftHippo_TSO_RNA_plate17	mm10	926076	923218	0.01	0.16	608654	0.6593	587094	0.6359	575972	0.9463	0.0057	166.328	93812	0.1666	339326	0.6028	129722	0.2304	1073	2990	74934	0.1302	427910	0.7434	72746	0.1264	12258	0.0213	0	0	NA	1	P49_Male_LeftHippo_TSO_plate17.CGTATCTC	LeftHippo	Hippo	P49_Male_240416Mouses_LeftHippo_EXP240507_TSO_RNA_plate17	240605	IT-ET Glut	CA1-ProS Glut	Exc	Neuron	IT-ET Glut	CA1-ProS Glut	Glut	Neuron
P49_Male_240416Mouses_LeftHippo_EXP240507_TSO_RNA_plate17.CTCAGAAG	P49_Male_LeftHippo_TSO_RNA_plate17	mm10	897870	895440	0.01	0.16	609240	0.6804	591934	0.6611	586480	0.9626	0.0042	167.206	77556	0.1355	388746	0.6795	105774	0.1848	845	2617	62400	0.1064	474480	0.8092	49482	0.0844	10801	0.0184	0	0	NA	1	P49_Male_LeftHippo_TSO_plate17.CTCAGAAG	LeftHippo	Hippo	P49_Male_240416Mouses_LeftHippo_EXP240507_TSO_RNA_plate17	240605	IT-ET Glut	CA3 Glut	Exc	Neuron	IT-ET Glut	CA3 Glut	Glut	Neuron
P49_Male_240416Mouses_LeftHippo_EXP240507_TSO_RNA_plate17.CTCGAACA	P49_Male_LeftHippo_TSO_RNA_plate17	mm10	511304	509598	0.01	0.16	372270	0.7305	361224	0.7088	346160	0.9298	0.0029	168.204	63174	0.1868	222472	0.6579	52498	0.1552	669	1783	49900	0.1442	267092	0.7719	29012	0.0838	7997	0.0231	0	0	NA	1	P49_Male_LeftHippo_TSO_plate17.CTCGAACA	LeftHippo	Hippo	P49_Male_240416Mouses_LeftHippo_EXP240507_TSO_RNA_plate17	240605	DG-IMN Glut	DG Glut	Exc	Neuron	DG-IMN Glut	DG Glut	Glut	Neuron
P49_Male_240416Mouses_LeftHippo_EXP240507_TSO_RNA_plate17.CTCGACTT	P49_Male_LeftHippo_TSO_RNA_plate17	mm10	485834	484202	0.01	0.16	338444	0.699	328038	0.6775	323186	0.9549	0.0023	167.658	53048	0.1694	209410	0.6688	50630	0.1617	577	1791	38286	0.1185	257160	0.7957	27732	0.0858	9017	0.0279	0	0	NA	1	P49_Male_LeftHippo_TSO_plate17.CTCGACTT	LeftHippo	Hippo	P49_Male_240416Mouses_LeftHippo_EXP240507_TSO_RNA_plate17	240605	DG-IMN Glut	DG Glut	Exc	Neuron	DG-IMN Glut	DG Glut	Glut	Neuron
P49_Male_240416Mouses_LeftHippo_EXP240507_TSO_RNA_plate17.CTGTACCA	P49_Male_LeftHippo_TSO_RNA_plate17	mm10	673330	671130	0.01	0.16	437844	0.6524	425018	0.6333	420078	0.9594	0.0043	167.321	56516	0.1379	274484	0.6699	78714	0.1921	708	2189	43026	0.1025	337100	0.8028	39776	0.0947	8987	0.0214	0	0	NA	1	P49_Male_LeftHippo_TSO_plate17.CTGTACCA	LeftHippo	Hippo	P49_Male_240416Mouses_LeftHippo_EXP240507_TSO_RNA_plate17	240605	DG-IMN Glut	DG Glut	Exc	Neuron	DG-IMN Glut	DG Glut	Glut	Neuron
P49_Male_240416Mouses_LeftHippo_EXP240507_TSO_RNA_plate17.CTTACAGC	P49_Male_LeftHippo_TSO_RNA_plate17	mm10	1292614	1288222	0.01	0.16	805550	0.6253	782186	0.6072	774846	0.9618	0.0079	168.959	109064	0.1444	518200	0.6864	127634	0.169	1082	3207	85936	0.1109	623112	0.8043	65690	0.0848	16315	0.0211	0	0	NA	1	P49_Male_LeftHippo_TSO_plate17.CTTACAGC	LeftHippo	Hippo	P49_Male_240416Mouses_LeftHippo_EXP240507_TSO_RNA_plate17	240605	IT-ET Glut	CA3 Glut	Exc	Neuron	IT-ET Glut	CA3 Glut	Glut	Neuron
P49_Male_240416Mouses_LeftHippo_EXP240507_TSO_RNA_plate17.CTTAGGAC	P49_Male_LeftHippo_TSO_RNA_plate17	mm10	710024	707992	0.01	0.16	425508	0.601	411656	0.5814	406854	0.9561	0.0023	169.172	60500	0.1517	267026	0.6695	71282	0.1787	733	2340	46460	0.1142	323282	0.7946	37096	0.0912	9296	0.0228	0	0	NA	1	P49_Male_LeftHippo_TSO_plate17.CTTAGGAC	LeftHippo	Hippo	P49_Male_240416Mouses_LeftHippo_EXP240507_TSO_RNA_plate17	240605	IT-ET Glut	CA1-ProS Glut	Exc	Neuron	IT-ET Glut	CA1-ProS Glut	Glut	Neuron
P49_Male_240416Mouses_LeftHippo_EXP240507_TSO_RNA_plate17.CTTCACTG	P49_Male_LeftHippo_TSO_RNA_plate17	mm10	1085568	1082724	0.01	0.16	716738	0.662	693946	0.6409	684952	0.9556	0.0055	167.414	100798	0.1505	417548	0.6236	151148	0.2257	1101	3117	78136	0.1141	527680	0.7708	78728	0.115	14897	0.0218	0	0	NA	1	P49_Male_LeftHippo_TSO_plate17.CTTCACTG	LeftHippo	Hippo	P49_Male_240416Mouses_LeftHippo_EXP240507_TSO_RNA_plate17	240605	IT-ET Glut	CA1-ProS Glut	Exc	Neuron	IT-ET Glut	CA1-ProS Glut	Glut	Neuron
P49_Male_240416Mouses_LeftHippo_EXP240507_TSO_RNA_plate17.CTTCGGTT	P49_Male_LeftHippo_TSO_RNA_plate17	mm10	1004148	1000850	0.01	0.16	632162	0.6316	608718	0.6082	601060	0.9508	0.0059	168.937	93804	0.16	356846	0.6089	135390	0.231	1046	3132	66956	0.1114	453474	0.7545	80608	0.1341	16256	0.027	0	0	NA	1	P49_Male_LeftHippo_TSO_plate17.CTTCGGTT	LeftHippo	Hippo	P49_Male_240416Mouses_LeftHippo_EXP240507_TSO_RNA_plate17	240605	IT-ET Glut	CA1-ProS Glut	Exc	Neuron	IT-ET Glut	CA1-ProS Glut	Glut	Neuron
P49_Male_240416Mouses_LeftHippo_EXP240507_TSO_RNA_plate17.CTTGCTAG	P49_Male_LeftHippo_TSO_RNA_plate17	mm10	285940	285130	0.01	0.16	119638	0.4196	113794	0.3991	109392	0.9143	0.0011	169.97	17772	0.1644	50560	0.4678	39734	0.3676	321	1233	13354	0.1221	70854	0.6477	25184	0.2302	2841	0.026	0	0	NA	1	P49_Male_LeftHippo_TSO_plate17.CTTGCTAG	LeftHippo	Hippo	P49_Male_240416Mouses_LeftHippo_EXP240507_TSO_RNA_plate17	240605	Astro-Epen	Astro-TE NN	Non	Non_neuron	Astro-Epen	Astro-TE NN	NN	Neuron
P49_Male_240416Mouses_LeftHippo_EXP240507_TSO_RNA_plate17.GAACGAAG	P49_Male_LeftHippo_TSO_RNA_plate17	mm10	1299636	1295112	0.01	0.16	828694	0.6399	806686	0.6229	799540	0.9648	0.0076	168.587	113842	0.1466	533566	0.6871	129110	0.1662	1135	3282	88182	0.1103	656000	0.8209	54972	0.0688	17675	0.0221	0	0	NA	1	P49_Male_LeftHippo_TSO_plate17.GAACGAAG	LeftHippo	Hippo	P49_Male_240416Mouses_LeftHippo_EXP240507_TSO_RNA_plate17	240605	CTX-MGE GABA	Pvalb Gaba	Inh	Neuron	CTX-MGE GABA	Pvalb Gaba	Gaba	Neuron
P49_Male_240416Mouses_LeftHippo_EXP240507_TSO_RNA_plate17.GAACGGTT	P49_Male_LeftHippo_TSO_RNA_plate17	mm10	729482	727306	0.01	0.16	450496	0.6194	436220	0.5998	430918	0.9565	0.0055	167.937	69956	0.1664	274548	0.6533	75696	0.1801	768	2484	53172	0.1236	336320	0.7817	40744	0.0947	10520	0.0245	0	0	NA	1	P49_Male_LeftHippo_TSO_plate17.GAACGGTT	LeftHippo	Hippo	P49_Male_240416Mouses_LeftHippo_EXP240507_TSO_RNA_plate17	240605	IT-ET Glut	CA1-ProS Glut	Exc	Neuron	IT-ET Glut	CA1-ProS Glut	Glut	Neuron
P49_Male_240416Mouses_LeftHippo_EXP240507_TSO_RNA_plate17.GAATCACC	P49_Male_LeftHippo_TSO_RNA_plate17	mm10	676264	673760	0.01	0.16	414316	0.6149	399932	0.5936	394462	0.952	0.0047	166.209	64086	0.1662	247134	0.6412	74196	0.1925	715	2201	48220	0.1223	310768	0.7881	35338	0.0896	9957	0.0253	0	0	NA	1	P49_Male_LeftHippo_TSO_plate17.GAATCACC	LeftHippo	Hippo	P49_Male_240416Mouses_LeftHippo_EXP240507_TSO_RNA_plate17	240605	IT-ET Glut	CA1-ProS Glut	Exc	Neuron	IT-ET Glut	CA1-ProS Glut	Glut	Neuron
P49_Male_240416Mouses_LeftHippo_EXP240507_TSO_RNA_plate17.GAATCCGT	P49_Male_LeftHippo_TSO_RNA_plate17	mm10	663416	661680	0.01	0.16	403118	0.6092	390594	0.5903	385758	0.9569	0.0034	167.345	49774	0.1309	247286	0.6506	82978	0.2183	591	2202	37936	0.0983	300912	0.7801	46906	0.1216	7619	0.0198	0	0	NA	1	P49_Male_LeftHippo_TSO_plate17.GAATCCGT	LeftHippo	Hippo	P49_Male_240416Mouses_LeftHippo_EXP240507_TSO_RNA_plate17	240605	DG-IMN Glut	DG Glut	Exc	Neuron	DG-IMN Glut	DG Glut	Glut	Neuron
P49_Male_240416Mouses_LeftHippo_EXP240507_TSO_RNA_plate17.GACGAACT	P49_Male_LeftHippo_TSO_RNA_plate17	mm10	486722	484924	0.01	0.16	331604	0.6838	321856	0.6637	317692	0.958	0.0023	166.892	52868	0.1715	208202	0.6755	47108	0.1528	548	1733	40850	0.1287	257584	0.8113	19050	0.06	6912	0.0218	0	0	NA	1	P49_Male_LeftHippo_TSO_plate17.GACGAACT	LeftHippo	Hippo	P49_Male_240416Mouses_LeftHippo_EXP240507_TSO_RNA_plate17	240605	DG-IMN Glut	DG Glut	Exc	Neuron	DG-IMN Glut	DG Glut	Glut	Neuron
P49_Male_240416Mouses_LeftHippo_EXP240507_TSO_RNA_plate17.GACGTCAT	P49_Male_LeftHippo_TSO_RNA_plate17	mm10	219442	218938	0.01	0.16	52308	0.239	50084	0.2288	48956	0.9359	0.001	166.75	5928	0.1232	22024	0.458	20128	0.4186	164	805	4276	0.0873	31452	0.6425	13228	0.2702	1143	0.0233	0	0	NA	1	P49_Male_LeftHippo_TSO_plate17.GACGTCAT	LeftHippo	Hippo	P49_Male_240416Mouses_LeftHippo_EXP240507_TSO_RNA_plate17	240605	OPC-Oligo	Oligo NN	Non	Non_neuron	OPC-Oligo	Oligo NN	NN	Neuron
P49_Male_240416Mouses_LeftHippo_EXP240507_TSO_RNA_plate17.GAGAGTAC	P49_Male_LeftHippo_TSO_RNA_plate17	mm10	1890294	1884946	0.01	0.16	1321950	0.7013	1284990	0.6817	1273886	0.9636	0.0134	168.728	173312	0.1405	844582	0.6847	215582	0.1747	1519	4182	133166	0.1046	1027652	0.8073	112098	0.0881	26393	0.0207	0	0	NA	1	P49_Male_LeftHippo_TSO_plate17.GAGAGTAC	LeftHippo	Hippo	P49_Male_240416Mouses_LeftHippo_EXP240507_TSO_RNA_plate17	240605	CTX-MGE GABA	Sst Gaba	Inh	Neuron	CTX-MGE GABA	Pvalb Gaba	Gaba	Neuron
P49_Male_240416Mouses_LeftHippo_EXP240507_TSO_RNA_plate17.GATAGCCA	P49_Male_LeftHippo_TSO_RNA_plate17	mm10	1563530	1557474	0.01	0.16	1003496	0.6443	972654	0.6245	962282	0.9589	0.0076	171.566	146382	0.1558	603802	0.6428	189102	0.2013	1446	4080	110858	0.1152	748456	0.7781	102626	0.1067	24358	0.0253	0	0	NA	1	P49_Male_LeftHippo_TSO_plate17.GATAGCCA	LeftHippo	Hippo	P49_Male_240416Mouses_LeftHippo_EXP240507_TSO_RNA_plate17	240605	IT-ET Glut	CA1-ProS Glut	Exc	Neuron	IT-ET Glut	CA1-ProS Glut	Glut	Neuron
P49_Male_240416Mouses_LeftHippo_EXP240507_TSO_RNA_plate17.GATCTTGC	P49_Male_LeftHippo_TSO_RNA_plate17	mm10	843548	841352	0.01	0.16	510742	0.6071	493950	0.5871	486946	0.9534	0.0041	168.109	76098	0.1605	302774	0.6388	95086	0.2006	828	2661	59378	0.122	370644	0.7615	56706	0.1165	10274	0.0211	0	0	NA	1	P49_Male_LeftHippo_TSO_plate17.GATCTTGC	LeftHippo	Hippo	P49_Male_240416Mouses_LeftHippo_EXP240507_TSO_RNA_plate17	240605	IT-ET Glut	CA1-ProS Glut	Exc	Neuron	IT-ET Glut	CA1-ProS Glut	Glut	Neuron
P49_Male_240416Mouses_LeftHippo_EXP240507_TSO_RNA_plate17.GCAATTCC	P49_Male_LeftHippo_TSO_RNA_plate17	mm10	891594	889262	0.01	0.16	490120	0.5511	472134	0.5309	462680	0.944	0.0052	168.382	76258	0.1683	262862	0.5803	113854	0.2513	916	2867	58606	0.1268	337010	0.729	66694	0.1443	12018	0.026	0	0	NA	1	P49_Male_LeftHippo_TSO_plate17.GCAATTCC	LeftHippo	Hippo	P49_Male_240416Mouses_LeftHippo_EXP240507_TSO_RNA_plate17	240605	DG-IMN Glut	DG Glut	Exc	Neuron	DG-IMN Glut	DG Glut	Glut	Neuron
P49_Male_240416Mouses_LeftHippo_EXP240507_TSO_RNA_plate17.GCCTTAAC	P49_Male_LeftHippo_TSO_RNA_plate17	mm10	250228	249712	0.01	0.17	104770	0.4196	100350	0.4019	95804	0.9144	0.0009	163.836	20658	0.2209	42954	0.4593	29904	0.3197	304	1183	17044	0.1783	58658	0.6135	19916	0.2083	2224	0.0233	0	0	NA	1	P49_Male_LeftHippo_TSO_plate17.GCCTTAAC	LeftHippo	Hippo	P49_Male_240416Mouses_LeftHippo_EXP240507_TSO_RNA_plate17	240605	Astro-Epen	Astro-TE NN	Non	Non_neuron	Astro-Epen	Astro-TE NN	NN	Neuron
P49_Male_240416Mouses_LeftHippo_EXP240507_TSO_RNA_plate17.GCGTTAGA	P49_Male_LeftHippo_TSO_RNA_plate17	mm10	257168	256284	0.01	0.16	90902	0.3547	86966	0.3393	85724	0.943	0.0005	167.347	16156	0.1929	39356	0.4699	28238	0.3371	226	1037	11582	0.1351	55794	0.6509	18348	0.214	2986	0.0348	0	0	NA	1	P49_Male_LeftHippo_TSO_plate17.GCGTTAGA	LeftHippo	Hippo	P49_Male_240416Mouses_LeftHippo_EXP240507_TSO_RNA_plate17	240605	OPC-Oligo	Oligo NN	Non	Non_neuron	OPC-Oligo	Oligo NN	NN	Neuron
P49_Male_240416Mouses_LeftHippo_EXP240507_TSO_RNA_plate17.GGAAGAGA	P49_Male_LeftHippo_TSO_RNA_plate17	mm10	517650	516570	0.01	0.15	302094	0.5848	291716	0.5647	288980	0.9565	0.0024	175.417	57464	0.2051	180012	0.6426	42636	0.1522	576	1784	41390	0.1433	225012	0.7791	22426	0.0776	9329	0.0323	0	0	NA	1	P49_Male_LeftHippo_TSO_plate17.GGAAGAGA	LeftHippo	Hippo	P49_Male_240416Mouses_LeftHippo_EXP240507_TSO_RNA_plate17	240605	DG-IMN Glut	DG Glut	Exc	Neuron	DG-IMN Glut	DG Glut	Glut	Neuron
P49_Male_240416Mouses_LeftHippo_EXP240507_TSO_RNA_plate17.GGAATGTC	P49_Male_LeftHippo_TSO_RNA_plate17	mm10	852372	849512	0.01	0.16	493148	0.5805	475722	0.56	469136	0.9513	0.0059	170.735	68272	0.1482	282162	0.6127	110020	0.2389	902	2992	50924	0.1086	354252	0.7556	63636	0.1357	10344	0.0221	0	0	NA	1	P49_Male_LeftHippo_TSO_plate17.GGAATGTC	LeftHippo	Hippo	P49_Male_240416Mouses_LeftHippo_EXP240507_TSO_RNA_plate17	240605	DG-IMN Glut	DG Glut	Exc	Neuron	DG-IMN Glut	DG Glut	Glut	Neuron
P49_Male_240416Mouses_LeftHippo_EXP240507_TSO_RNA_plate17.GGACATCA	P49_Male_LeftHippo_TSO_RNA_plate17	mm10	1120662	1117516	0.01	0.16	694430	0.6214	665840	0.5958	657482	0.9467	0.0088	167.045	93494	0.1455	398038	0.6195	150974	0.2349	1078	3427	71934	0.1095	498904	0.7594	86106	0.1311	14476	0.022	0	0	NA	1	P49_Male_LeftHippo_TSO_plate17.GGACATCA	LeftHippo	Hippo	P49_Male_240416Mouses_LeftHippo_EXP240507_TSO_RNA_plate17	240605	IT-ET Glut	CA1-ProS Glut	Exc	Neuron	IT-ET Glut	CA1-ProS Glut	Glut	Neuron
P49_Male_240416Mouses_LeftHippo_EXP240507_TSO_RNA_plate17.GGAGGAAT	P49_Male_LeftHippo_TSO_RNA_plate17	mm10	664280	662658	0.01	0.16	341086	0.5147	329430	0.4971	323638	0.9488	0.0029	173.118	54528	0.1725	211922	0.6706	49528	0.1567	686	2057	42676	0.1319	255752	0.7904	25162	0.0778	7552	0.0233	0	0	NA	1	P49_Male_LeftHippo_TSO_plate17.GGAGGAAT	LeftHippo	Hippo	P49_Male_240416Mouses_LeftHippo_EXP240507_TSO_RNA_plate17	240605	DG-IMN Glut	DG Glut	Exc	Neuron	DG-IMN Glut	DG Glut	Glut	Neuron
P49_Male_240416Mouses_LeftHippo_EXP240507_TSO_RNA_plate17.GGCAAGTT	P49_Male_LeftHippo_TSO_RNA_plate17	mm10	538908	537448	0.01	0.16	370424	0.6893	361310	0.6723	356154	0.9614	0.0021	169.36	60852	0.1767	229676	0.6672	53700	0.156	636	1866	51478	0.1445	281396	0.7901	23256	0.0653	7216	0.0203	0	0	NA	1	P49_Male_LeftHippo_TSO_plate17.GGCAAGTT	LeftHippo	Hippo	P49_Male_240416Mouses_LeftHippo_EXP240507_TSO_RNA_plate17	240605	DG-IMN Glut	DG Glut	Exc	Neuron	DG-IMN Glut	DG Glut	Glut	Neuron
P49_Male_240416Mouses_LeftHippo_EXP240507_TSO_RNA_plate17.GGTATAGG	P49_Male_LeftHippo_TSO_RNA_plate17	mm10	1285348	1280906	0.01	0.16	813216	0.6349	791676	0.6181	784656	0.9648	0.0067	171.098	108612	0.143	530430	0.6986	120158	0.1582	1192	3345	85578	0.1091	640570	0.8165	58372	0.0744	16093	0.0205	0	0	NA	1	P49_Male_LeftHippo_TSO_plate17.GGTATAGG	LeftHippo	Hippo	P49_Male_240416Mouses_LeftHippo_EXP240507_TSO_RNA_plate17	240605	IT-ET Glut	CA3 Glut	Exc	Neuron	IT-ET Glut	CA3 Glut	Glut	Neuron
P49_Male_240416Mouses_LeftHippo_EXP240507_TSO_RNA_plate17.GGTGTACA	P49_Male_LeftHippo_TSO_RNA_plate17	mm10	1245102	1239868	0.01	0.16	805360	0.6495	777948	0.6274	770242	0.9563	0.0056	168.4	107356	0.1423	497300	0.6596	149264	0.1979	1135	3538	81462	0.1058	611262	0.7942	76898	0.0999	15634	0.0203	0	0	NA	1	P49_Male_LeftHippo_TSO_plate17.GGTGTACA	LeftHippo	Hippo	P49_Male_240416Mouses_LeftHippo_EXP240507_TSO_RNA_plate17	240605	DG-IMN Glut	DG Glut	Exc	Neuron	DG-IMN Glut	DG Glut	Glut	Neuron
P49_Male_240416Mouses_LeftHippo_EXP240507_TSO_RNA_plate17.GGTTGAAC	P49_Male_LeftHippo_TSO_RNA_plate17	mm10	814508	811318	0.01	0.16	459508	0.5663	443568	0.5467	434976	0.9466	0.0048	168.442	75912	0.1786	266114	0.6261	83002	0.1952	936	2813	59564	0.137	326968	0.7518	48376	0.1112	11358	0.0261	0	0	NA	1	P49_Male_LeftHippo_TSO_plate17.GGTTGAAC	LeftHippo	Hippo	P49_Male_240416Mouses_LeftHippo_EXP240507_TSO_RNA_plate17	240605	CTX-CGE GABA	Sncg Gaba	Inh	Neuron	CTX-CGE GABA	Sncg Gaba	Gaba	Neuron
P49_Male_240416Mouses_LeftHippo_EXP240507_TSO_RNA_plate17.GTAACCGA	P49_Male_LeftHippo_TSO_RNA_plate17	mm10	1076796	1072852	0.01	0.16	666424	0.6211	646526	0.6026	631602	0.9477	0.0043	166.254	108654	0.1767	380112	0.6184	125850	0.2047	1211	3102	86574	0.1372	475374	0.7534	69002	0.1094	14884	0.0236	0	0	NA	1	P49_Male_LeftHippo_TSO_plate17.GTAACCGA	LeftHippo	Hippo	P49_Male_240416Mouses_LeftHippo_EXP240507_TSO_RNA_plate17	240605	IT-ET Glut	CA1-ProS Glut	Exc	Neuron	IT-ET Glut	CA1-ProS Glut	Glut	Neuron
P49_Male_240416Mouses_LeftHippo_EXP240507_TSO_RNA_plate17.GTAAGGTG	P49_Male_LeftHippo_TSO_RNA_plate17	mm10	561670	559496	0.01	0.16	306080	0.547	297008	0.5308	292632	0.956	0.005	171.408	50292	0.176	192974	0.6756	42362	0.1483	638	2009	38078	0.1303	230888	0.7901	23262	0.0796	7680	0.0263	0	0	NA	1	P49_Male_LeftHippo_TSO_plate17.GTAAGGTG	LeftHippo	Hippo	P49_Male_240416Mouses_LeftHippo_EXP240507_TSO_RNA_plate17	240605	IT-ET Glut	CA1-ProS Glut	Exc	Neuron	IT-ET Glut	CA1-ProS Glut	Glut	Neuron
P49_Male_240416Mouses_LeftHippo_EXP240507_TSO_RNA_plate17.GTACACCT	P49_Male_LeftHippo_TSO_RNA_plate17	mm10	564084	562256	0.01	0.16	349960	0.6224	339336	0.6035	335006	0.9572	0.0037	168.606	48080	0.1466	215446	0.6571	64324	0.1961	548	2016	34966	0.1044	266294	0.7954	33512	0.1001	7771	0.0232	0	0	NA	1	P49_Male_LeftHippo_TSO_plate17.GTACACCT	LeftHippo	Hippo	P49_Male_240416Mouses_LeftHippo_EXP240507_TSO_RNA_plate17	240605	DG-IMN Glut	DG Glut	Exc	Neuron	DG-IMN Glut	DG Glut	Glut	Neuron
P49_Male_240416Mouses_LeftHippo_EXP240507_TSO_RNA_plate17.GTACCACA	P49_Male_LeftHippo_TSO_RNA_plate17	mm10	143466	143170	0.01	0.16	56796	0.3967	53406	0.373	52424	0.923	0.0008	167.134	9348	0.1863	25118	0.5005	15710	0.313	147	649	7516	0.1434	34830	0.6644	10076	0.1922	1143	0.0218	0	0	NA	1	P49_Male_LeftHippo_TSO_plate17.GTACCACA	LeftHippo	Hippo	P49_Male_240416Mouses_LeftHippo_EXP240507_TSO_RNA_plate17	240605	OPC-Oligo	Oligo NN	Non	Non_neuron	OPC-Oligo	Oligo NN	NN	Neuron
P49_Male_240416Mouses_LeftHippo_EXP240507_TSO_RNA_plate17.GTCAGTCA	P49_Male_LeftHippo_TSO_RNA_plate17	mm10	778782	776744	0.01	0.16	419996	0.5407	401414	0.5168	396028	0.9429	0.0045	164.275	50488	0.1305	221684	0.573	114668	0.2964	676	2473	36712	0.0927	285244	0.7205	73964	0.1868	8235	0.0208	0	0	NA	1	P49_Male_LeftHippo_TSO_plate17.GTCAGTCA	LeftHippo	Hippo	P49_Male_240416Mouses_LeftHippo_EXP240507_TSO_RNA_plate17	240605	DG-IMN Glut	DG Glut	Exc	Neuron	DG-IMN Glut	DG Glut	Glut	Neuron
P49_Male_240416Mouses_LeftHippo_EXP240507_TSO_RNA_plate17.GTCATCGT	P49_Male_LeftHippo_TSO_RNA_plate17	mm10	991102	987692	0.01	0.16	575606	0.5828	555266	0.5622	547228	0.9506	0.0032	169.29	88368	0.1643	323262	0.6012	126006	0.2343	1077	3318	65780	0.1203	409306	0.7483	71930	0.1315	15697	0.0287	0	0	NA	1	P49_Male_LeftHippo_TSO_plate17.GTCATCGT	LeftHippo	Hippo	P49_Male_240416Mouses_LeftHippo_EXP240507_TSO_RNA_plate17	240605	DG-IMN Glut	DG Glut	Exc	Neuron	DG-IMN Glut	DG Glut	Glut	Neuron
P49_Male_240416Mouses_LeftHippo_EXP240507_TSO_RNA_plate17.GTCCTAAG	P49_Male_LeftHippo_TSO_RNA_plate17	mm10	1426000	1421134	0.01	0.16	924676	0.6506	894798	0.6296	886488	0.9587	0.0079	167.95	114234	0.1315	611114	0.7035	143214	0.1648	1156	3233	88106	0.0994	728384	0.8219	69702	0.0787	18849	0.0213	0	0	NA	1	P49_Male_LeftHippo_TSO_plate17.GTCCTAAG	LeftHippo	Hippo	P49_Male_240416Mouses_LeftHippo_EXP240507_TSO_RNA_plate17	240605	IT-ET Glut	CA3 Glut	Exc	Neuron	IT-ET Glut	CA3 Glut	Glut	Neuron
P49_Male_240416Mouses_LeftHippo_EXP240507_TSO_RNA_plate17.GTCCTTGA	P49_Male_LeftHippo_TSO_RNA_plate17	mm10	561744	559868	0.01	0.16	355818	0.6356	343744	0.614	337410	0.9482	0.0034	168.207	49208	0.1492	222074	0.6735	58416	0.1771	647	2032	38288	0.1136	269434	0.7991	29456	0.0874	7175	0.0213	0	0	NA	1	P49_Male_LeftHippo_TSO_plate17.GTCCTTGA	LeftHippo	Hippo	P49_Male_240416Mouses_LeftHippo_EXP240507_TSO_RNA_plate17	240605	DG-IMN Glut	DG Glut	Exc	Neuron	DG-IMN Glut	DG Glut	Glut	Neuron
P49_Male_240416Mouses_LeftHippo_EXP240507_TSO_RNA_plate17.GTCGATTG	P49_Male_LeftHippo_TSO_RNA_plate17	mm10	408552	407666	0.01	0.15	247116	0.6062	238840	0.5859	236296	0.9562	0.0021	172.173	36734	0.159	164628	0.7126	29654	0.1283	478	1730	28260	0.1196	194360	0.8225	13676	0.0579	5609	0.0237	0	0	NA	1	P49_Male_LeftHippo_TSO_plate17.GTCGATTG	LeftHippo	Hippo	P49_Male_240416Mouses_LeftHippo_EXP240507_TSO_RNA_plate17	240605	CTX-CGE GABA	Lamp5 Gaba	Inh	Neuron	CTX-CGE GABA	Lamp5 Gaba	Gaba	Neuron
P49_Male_240416Mouses_LeftHippo_EXP240507_TSO_RNA_plate17.GTCGTTAC	P49_Male_LeftHippo_TSO_RNA_plate17	mm10	885192	883014	0.01	0.16	532062	0.6025	515420	0.5837	509886	0.9583	0.0051	168.061	74626	0.1498	324230	0.6512	98986	0.1988	872	2807	59664	0.117	396692	0.7782	53420	0.1048	10398	0.0204	0	0	NA	1	P49_Male_LeftHippo_TSO_plate17.GTCGTTAC	LeftHippo	Hippo	P49_Male_240416Mouses_LeftHippo_EXP240507_TSO_RNA_plate17	240605	IT-ET Glut	CA1-ProS Glut	Exc	Neuron	IT-ET Glut	CA1-ProS Glut	Glut	Neuron
P49_Male_240416Mouses_LeftHippo_EXP240507_TSO_RNA_plate17.TACCTGCA	P49_Male_LeftHippo_TSO_RNA_plate17	mm10	1823588	1817484	0.01	0.16	1348864	0.7421	1309584	0.7205	1299806	0.9636	0.0078	168.622	173552	0.1371	911814	0.7205	180042	0.1422	1339	3446	140552	0.1082	1086918	0.8366	71718	0.0552	22533	0.0173	0	0	NA	1	P49_Male_LeftHippo_TSO_plate17.TACCTGCA	LeftHippo	Hippo	P49_Male_240416Mouses_LeftHippo_EXP240507_TSO_RNA_plate17	240605	IT-ET Glut	CA3 Glut	Exc	Neuron	IT-ET Glut	CA3 Glut	Glut	Neuron
P49_Male_240416Mouses_LeftHippo_EXP240507_TSO_RNA_plate17.TACGGTCT	P49_Male_LeftHippo_TSO_RNA_plate17	mm10	382476	381134	0.01	0.17	215054	0.5643	208020	0.5458	204126	0.9491	0.0025	165.81	30536	0.1528	120342	0.6025	48846	0.2445	479	1648	23946	0.1173	153488	0.752	26662	0.1306	4298	0.0211	0	0	NA	1	P49_Male_LeftHippo_TSO_plate17.TACGGTCT	LeftHippo	Hippo	P49_Male_240416Mouses_LeftHippo_EXP240507_TSO_RNA_plate17	240605	DG-IMN Glut	DG Glut	Exc	Neuron	DG-IMN Glut	DG Glut	Glut	Neuron
P49_Male_240416Mouses_LeftHippo_EXP240507_TSO_RNA_plate17.TACTCCAG	P49_Male_LeftHippo_TSO_RNA_plate17	mm10	1821052	1815646	0.01	0.16	1283862	0.7072	1248726	0.6878	1237082	0.9635	0.0108	167.492	158216	0.131	831034	0.6885	217762	0.1804	1485	3964	123546	0.0999	1016396	0.822	96610	0.0781	24538	0.0198	0	0	NA	1	P49_Male_LeftHippo_TSO_plate17.TACTCCAG	LeftHippo	Hippo	P49_Male_240416Mouses_LeftHippo_EXP240507_TSO_RNA_plate17	240605	IT-ET Glut	CA3 Glut	Exc	Neuron	IT-ET Glut	CA3 Glut	Glut	Neuron
P49_Male_240416Mouses_LeftHippo_EXP240507_TSO_RNA_plate17.TAGGAGCT	P49_Male_LeftHippo_TSO_RNA_plate17	mm10	830410	827672	0.01	0.16	431742	0.5217	415866	0.5025	403446	0.9344	0.0028	170.569	72060	0.1829	236846	0.6012	85030	0.2158	987	2800	52938	0.1314	301506	0.7481	48582	0.1205	12246	0.0304	0	0	NA	1	P49_Male_LeftHippo_TSO_plate17.TAGGAGCT	LeftHippo	Hippo	P49_Male_240416Mouses_LeftHippo_EXP240507_TSO_RNA_plate17	240605	DG-IMN Glut	DG Glut	Exc	Neuron	DG-IMN Glut	DG Glut	Glut	Neuron
P49_Male_240416Mouses_LeftHippo_EXP240507_TSO_RNA_plate17.TATGGCAC	P49_Male_LeftHippo_TSO_RNA_plate17	mm10	551778	550460	0.01	0.16	285414	0.5185	275450	0.5004	269518	0.9443	0.003	166.179	45340	0.1731	167020	0.6377	49544	0.1891	622	2032	37624	0.1398	206850	0.7687	24626	0.0915	5686	0.0211	0	0	NA	1	P49_Male_LeftHippo_TSO_plate17.TATGGCAC	LeftHippo	Hippo	P49_Male_240416Mouses_LeftHippo_EXP240507_TSO_RNA_plate17	240605	DG-IMN Glut	DG Glut	Exc	Neuron	DG-IMN Glut	DG Glut	Glut	Neuron
P49_Male_240416Mouses_LeftHippo_EXP240507_TSO_RNA_plate17.TCATCTCC	P49_Male_LeftHippo_TSO_RNA_plate17	mm10	301622	300846	0.01	0.16	156444	0.52	148870	0.4948	140244	0.8964	0.0015	165.222	26264	0.1903	61608	0.4464	50110	0.3631	393	1306	19840	0.1418	89484	0.6393	30640	0.2189	3919	0.028	0	0	NA	1	P49_Male_LeftHippo_TSO_plate17.TCATCTCC	LeftHippo	Hippo	P49_Male_240416Mouses_LeftHippo_EXP240507_TSO_RNA_plate17	240605	Astro-Epen	Astro-TE NN	Non	Non_neuron	Astro-Epen	Astro-TE NN	NN	Neuron
P49_Male_240416Mouses_LeftHippo_EXP240507_TSO_RNA_plate17.TCCACGTT	P49_Male_LeftHippo_TSO_RNA_plate17	mm10	908386	906160	0.01	0.16	569770	0.6288	545706	0.6022	537904	0.944	0.0052	163.703	55860	0.1054	275514	0.5199	198528	0.3746	760	3007	43646	0.0811	367746	0.6837	126502	0.2352	9123	0.017	0	0	NA	1	P49_Male_LeftHippo_TSO_plate17.TCCACGTT	LeftHippo	Hippo	P49_Male_240416Mouses_LeftHippo_EXP240507_TSO_RNA_plate17	240605	IT-ET Glut	CA1-ProS Glut	Exc	Neuron	IT-ET Glut	CA1-ProS Glut	Glut	Neuron
P49_Male_240416Mouses_LeftHippo_EXP240507_TSO_RNA_plate17.TCCATTGC	P49_Male_LeftHippo_TSO_RNA_plate17	mm10	473920	472686	0.01	0.16	243540	0.5152	231956	0.4907	227806	0.9353	0.0015	167.419	32768	0.1462	123692	0.5519	67642	0.3018	492	1828	23874	0.1048	163532	0.7179	40400	0.1773	5813	0.0255	0	0	NA	1	P49_Male_LeftHippo_TSO_plate17.TCCATTGC	LeftHippo	Hippo	P49_Male_240416Mouses_LeftHippo_EXP240507_TSO_RNA_plate17	240605	DG-IMN Glut	DG Glut	Exc	Neuron	DG-IMN Glut	DG Glut	Glut	Neuron
P49_Male_240416Mouses_LeftHippo_EXP240507_TSO_RNA_plate17.TCCTCATG	P49_Male_LeftHippo_TSO_RNA_plate17	mm10	730286	727818	0.01	0.17	463912	0.6374	448348	0.616	442856	0.9546	0.0052	164.966	61272	0.1417	255424	0.591	115480	0.2672	827	2628	46336	0.1046	325798	0.7357	70708	0.1597	10052	0.0227	0	0	NA	1	P49_Male_LeftHippo_TSO_plate17.TCCTCATG	LeftHippo	Hippo	P49_Male_240416Mouses_LeftHippo_EXP240507_TSO_RNA_plate17	240605	IT-ET Glut	CA1-ProS Glut	Exc	Neuron	IT-ET Glut	CA1-ProS Glut	Glut	Neuron
P49_Male_240416Mouses_LeftHippo_EXP240507_TSO_RNA_plate17.TCGGATTC	P49_Male_LeftHippo_TSO_RNA_plate17	mm10	435984	434704	0.01	0.16	305766	0.7034	296674	0.6825	290954	0.9515	0.0028	168.201	51046	0.1823	180282	0.6439	48650	0.1737	537	1711	41194	0.1416	227312	0.7814	22388	0.077	6090	0.0209	0	0	NA	1	P49_Male_LeftHippo_TSO_plate17.TCGGATTC	LeftHippo	Hippo	P49_Male_240416Mouses_LeftHippo_EXP240507_TSO_RNA_plate17	240605	DG-IMN Glut	DG Glut	Exc	Neuron	DG-IMN Glut	DG Glut	Glut	Neuron
P49_Male_240416Mouses_LeftHippo_EXP240507_TSO_RNA_plate17.TCGTCTGA	P49_Male_LeftHippo_TSO_RNA_plate17	mm10	691098	688424	0.01	0.16	463940	0.6739	450492	0.6544	445726	0.9607	0.0037	167.195	58698	0.1341	287082	0.6563	91622	0.2094	689	2349	46832	0.1051	345870	0.776	52980	0.1189	7921	0.0178	0	0	NA	1	P49_Male_LeftHippo_TSO_plate17.TCGTCTGA	LeftHippo	Hippo	P49_Male_240416Mouses_LeftHippo_EXP240507_TSO_RNA_plate17	240605	IT-ET Glut	CA1-ProS Glut	Exc	Neuron	IT-ET Glut	CA1-ProS Glut	Glut	Neuron
P49_Male_240416Mouses_LeftHippo_EXP240507_TSO_RNA_plate17.TCTACGCA	P49_Male_LeftHippo_TSO_RNA_plate17	mm10	746630	744000	0.01	0.16	533298	0.7168	517188	0.6951	511372	0.9588	0.0052	166.675	81394	0.1632	340038	0.6819	77186	0.1547	735	2163	63368	0.124	417946	0.8177	29786	0.0583	11465	0.0224	0	0	NA	1	P49_Male_LeftHippo_TSO_plate17.TCTACGCA	LeftHippo	Hippo	P49_Male_240416Mouses_LeftHippo_EXP240507_TSO_RNA_plate17	240605	IT-ET Glut	CA3 Glut	Exc	Neuron	IT-ET Glut	CA3 Glut	Glut	Neuron
P49_Male_240416Mouses_LeftHippo_EXP240507_TSO_RNA_plate17.TCTAGGAG	P49_Male_LeftHippo_TSO_RNA_plate17	mm10	553590	551902	0.01	0.16	378732	0.6862	365754	0.6627	361392	0.9542	0.0032	168.339	58438	0.1665	234010	0.6669	58440	0.1665	641	1999	44552	0.1234	286778	0.794	29832	0.0826	9074	0.0251	0	0	NA	1	P49_Male_LeftHippo_TSO_plate17.TCTAGGAG	LeftHippo	Hippo	P49_Male_240416Mouses_LeftHippo_EXP240507_TSO_RNA_plate17	240605	IT-ET Glut	CA1-ProS Glut	Exc	Neuron	IT-ET Glut	CA1-ProS Glut	Glut	Neuron
P49_Male_240416Mouses_LeftHippo_EXP240507_TSO_RNA_plate17.TGCGTAAC	P49_Male_LeftHippo_TSO_RNA_plate17	mm10	474092	472978	0.01	0.16	261812	0.5535	252684	0.5342	246882	0.9429	0.0025	166.731	40012	0.1657	150496	0.6232	50948	0.211	538	1780	30430	0.1233	190522	0.7721	25820	0.1046	6151	0.0249	0	0	NA	1	P49_Male_LeftHippo_TSO_plate17.TGCGTAAC	LeftHippo	Hippo	P49_Male_240416Mouses_LeftHippo_EXP240507_TSO_RNA_plate17	240605	DG-IMN Glut	DG Glut	Exc	Neuron	DG-IMN Glut	DG Glut	Glut	Neuron
P49_Male_240416Mouses_LeftHippo_EXP240507_TSO_RNA_plate17.TGGAAGCA	P49_Male_LeftHippo_TSO_RNA_plate17	mm10	697630	695674	0.01	0.16	513528	0.7381	498682	0.7168	493982	0.9619	0.0036	170.102	75268	0.1568	334376	0.697	70092	0.1461	675	2138	56270	0.114	398636	0.8075	38756	0.0785	11632	0.0236	0	0	NA	1	P49_Male_LeftHippo_TSO_plate17.TGGAAGCA	LeftHippo	Hippo	P49_Male_240416Mouses_LeftHippo_EXP240507_TSO_RNA_plate17	240605	IT-ET Glut	CA1-ProS Glut	Exc	Neuron	IT-ET Glut	CA1-ProS Glut	Glut	Neuron
P49_Male_240416Mouses_LeftHippo_EXP240507_TSO_RNA_plate17.TGGTGAAG	P49_Male_LeftHippo_TSO_RNA_plate17	mm10	673212	671312	0.01	0.16	317656	0.4732	305754	0.4555	298736	0.9404	0.0031	175.665	64934	0.2226	175476	0.6015	51296	0.1758	746	2176	49272	0.1652	219838	0.7372	29102	0.0976	8830	0.0296	0	0	NA	1	P49_Male_LeftHippo_TSO_plate17.TGGTGAAG	LeftHippo	Hippo	P49_Male_240416Mouses_LeftHippo_EXP240507_TSO_RNA_plate17	240605	DG-IMN Glut	DG Glut	Exc	Neuron	DG-IMN Glut	DG Glut	Glut	Neuron
P49_Male_240416Mouses_LeftHippo_EXP240507_TSO_RNA_plate17.TTACCGAC	P49_Male_LeftHippo_TSO_RNA_plate17	mm10	531922	530504	0.01	0.16	219538	0.4138	211208	0.3981	207850	0.9467	0.0015	164.611	28102	0.139	112058	0.5542	62002	0.3066	536	2019	21510	0.1035	147312	0.709	38954	0.1875	4368	0.021	0	0	NA	1	P49_Male_LeftHippo_TSO_plate17.TTACCGAC	LeftHippo	Hippo	P49_Male_240416Mouses_LeftHippo_EXP240507_TSO_RNA_plate17	240605	DG-IMN Glut	DG Glut	Exc	Neuron	DG-IMN Glut	DG Glut	Glut	Neuron
P49_Male_240416Mouses_LeftHippo_EXP240507_TSO_RNA_plate17.TTACGTGC	P49_Male_LeftHippo_TSO_RNA_plate17	mm10	625142	622842	0.01	0.16	390536	0.6271	376116	0.6039	371536	0.9513	0.0034	167.042	63208	0.1744	231662	0.6393	67454	0.1861	712	2169	47500	0.1279	287546	0.7741	36416	0.098	10489	0.0282	0	0	NA	1	P49_Male_LeftHippo_TSO_plate17.TTACGTGC	LeftHippo	Hippo	P49_Male_240416Mouses_LeftHippo_EXP240507_TSO_RNA_plate17	240605	IT-ET Glut	CA1-ProS Glut	Exc	Neuron	IT-ET Glut	CA1-ProS Glut	Glut	Neuron
P49_Male_240416Mouses_LeftHippo_EXP240507_TSO_RNA_plate17.TTCCAGGT	P49_Male_LeftHippo_TSO_RNA_plate17	mm10	1251400	1247582	0.01	0.16	777544	0.6233	751608	0.6025	742280	0.9546	0.0052	166.664	105140	0.145	446292	0.6156	173492	0.2393	1209	3612	81838	0.1103	556040	0.7494	104106	0.1403	14824	0.02	0	0	NA	1	P49_Male_LeftHippo_TSO_plate17.TTCCAGGT	LeftHippo	Hippo	P49_Male_240416Mouses_LeftHippo_EXP240507_TSO_RNA_plate17	240605	IT-ET Glut	SUB-ProS Glut	Exc	Neuron	IT-ET Glut	CA3 Glut	Glut	Neuron
P49_Male_240416Mouses_LeftHippo_EXP240507_TSO_RNA_plate17.TTGCGAGA	P49_Male_LeftHippo_TSO_RNA_plate17	mm10	1293382	1288484	0.01	0.16	787752	0.6114	766032	0.5945	756904	0.9608	0.0062	166.235	109318	0.1483	502186	0.6815	125318	0.17	1206	3421	86770	0.1147	607562	0.8028	62456	0.0825	14932	0.0197	0	0	NA	1	P49_Male_LeftHippo_TSO_plate17.TTGCGAGA	LeftHippo	Hippo	P49_Male_240416Mouses_LeftHippo_EXP240507_TSO_RNA_plate17	240605	IT-ET Glut	CA3 Glut	Exc	Neuron	IT-ET Glut	CA3 Glut	Glut	Neuron
P49_Male_240416Mouses_LeftHippo_EXP240507_TSO_RNA_plate18.AACCAGAG	P49_Male_LeftHippo_TSO_RNA_plate18	mm10	520138	518904	0.01	0.15	282250	0.5439	271692	0.5236	267210	0.9467	0.0024	173.338	42740	0.1631	155510	0.5936	63706	0.2431	588	2020	31258	0.117	197266	0.7383	38668	0.1447	6946	0.026	0	0	NA	1	P49_Male_LeftHippo_TSO_plate18.AACCAGAG	LeftHippo	Hippo	P49_Male_240416Mouses_LeftHippo_EXP240507_TSO_RNA_plate18	240605	DG-IMN Glut	DG Glut	Exc	Neuron	DG-IMN Glut	DG Glut	Glut	Neuron
P49_Male_240416Mouses_LeftHippo_EXP240507_TSO_RNA_plate18.AAGACACC	P49_Male_LeftHippo_TSO_RNA_plate18	mm10	1129646	1126340	0.01	0.15	732692	0.6505	710516	0.6308	702524	0.9588	0.0066	171.264	97078	0.1414	449386	0.6545	140074	0.204	1132	3395	76898	0.1095	544368	0.7754	80798	0.1151	14011	0.02	0	0	NA	1	P49_Male_LeftHippo_TSO_plate18.AAGACACC	LeftHippo	Hippo	P49_Male_240416Mouses_LeftHippo_EXP240507_TSO_RNA_plate18	240605	IT-ET Glut	CA3 Glut	Exc	Neuron	IT-ET Glut	CA3 Glut	Glut	Neuron
P49_Male_240416Mouses_LeftHippo_EXP240507_TSO_RNA_plate18.AAGACCGT	P49_Male_LeftHippo_TSO_RNA_plate18	mm10	482850	481232	0.01	0.16	320058	0.6651	308708	0.6415	302104	0.9439	0.0025	172.279	57472	0.1947	180778	0.6127	56798	0.1925	688	2025	43042	0.1425	227436	0.7532	31478	0.1042	9066	0.03	0	0	NA	1	P49_Male_LeftHippo_TSO_plate18.AAGACCGT	LeftHippo	Hippo	P49_Male_240416Mouses_LeftHippo_EXP240507_TSO_RNA_plate18	240605	DG-IMN Glut	DG Glut	Exc	Neuron	DG-IMN Glut	DG Glut	Glut	Neuron
P49_Male_240416Mouses_LeftHippo_EXP240507_TSO_RNA_plate18.AGACCTTG	P49_Male_LeftHippo_TSO_RNA_plate18	mm10	775290	772868	0.01	0.15	541666	0.7008	526414	0.6811	521502	0.9627	0.0043	172.449	77378	0.1518	346518	0.6801	85554	0.1679	871	2512	60056	0.1152	416068	0.798	45246	0.0868	11578	0.0222	0	0	NA	1	P49_Male_LeftHippo_TSO_plate18.AGACCTTG	LeftHippo	Hippo	P49_Male_240416Mouses_LeftHippo_EXP240507_TSO_RNA_plate18	240605	IT-ET Glut	CA1-ProS Glut	Exc	Neuron	IT-ET Glut	CA1-ProS Glut	Glut	Neuron
P49_Male_240416Mouses_LeftHippo_EXP240507_TSO_RNA_plate18.AGACGCTA	P49_Male_LeftHippo_TSO_RNA_plate18	mm10	630140	628304	0.01	0.16	393826	0.6268	380698	0.6059	375916	0.9545	0.0037	169.935	52116	0.1422	243920	0.6658	70292	0.1918	654	2154	41084	0.1093	296376	0.7885	38396	0.1022	7109	0.0189	0	0	NA	1	P49_Male_LeftHippo_TSO_plate18.AGACGCTA	LeftHippo	Hippo	P49_Male_240416Mouses_LeftHippo_EXP240507_TSO_RNA_plate18	240605	IT-ET Glut	CA1-ProS Glut	Exc	Neuron	IT-ET Glut	CA1-ProS Glut	Glut	Neuron
P49_Male_240416Mouses_LeftHippo_EXP240507_TSO_RNA_plate18.AGCCTATC	P49_Male_LeftHippo_TSO_RNA_plate18	mm10	575444	573714	0.01	0.16	406776	0.7091	394412	0.6875	391172	0.9616	0.0037	172.97	52138	0.1368	243138	0.6379	85846	0.2252	647	2056	41044	0.1049	306554	0.7838	43526	0.1113	6772	0.0173	0	0	NA	1	P49_Male_LeftHippo_TSO_plate18.AGCCTATC	LeftHippo	Hippo	P49_Male_240416Mouses_LeftHippo_EXP240507_TSO_RNA_plate18	240605	IT-ET Glut	CA1-ProS Glut	Exc	Neuron	IT-ET Glut	CA1-ProS Glut	Glut	Neuron
P49_Male_240416Mouses_LeftHippo_EXP240507_TSO_RNA_plate18.AGCGAGAT	P49_Male_LeftHippo_TSO_RNA_plate18	mm10	143184	142802	0.01	0.16	59088	0.4137	56484	0.3955	55680	0.9423	0.0003	173.323	7842	0.1433	29060	0.5311	17808	0.3254	122	624	5994	0.1077	38664	0.6945	11014	0.1978	1297	0.0233	0	0	NA	1	P49_Male_LeftHippo_TSO_plate18.AGCGAGAT	LeftHippo	Hippo	P49_Male_240416Mouses_LeftHippo_EXP240507_TSO_RNA_plate18	240605	OPC-Oligo	Oligo NN	Non	Non_neuron	OPC-Oligo	Oligo NN	NN	Neuron
P49_Male_240416Mouses_LeftHippo_EXP240507_TSO_RNA_plate18.AGCTAAGC	P49_Male_LeftHippo_TSO_RNA_plate18	mm10	368940	368014	0.01	0.15	226456	0.6153	218576	0.5939	216170	0.9545	0.0027	171.909	33802	0.16	135914	0.6434	41514	0.1965	421	1530	27070	0.1252	165732	0.7667	23354	0.108	5378	0.0249	0	0	NA	1	P49_Male_LeftHippo_TSO_plate18.AGCTAAGC	LeftHippo	Hippo	P49_Male_240416Mouses_LeftHippo_EXP240507_TSO_RNA_plate18	240605	DG-IMN Glut	DG Glut	Exc	Neuron	DG-IMN Glut	DG Glut	Glut	Neuron
P49_Male_240416Mouses_LeftHippo_EXP240507_TSO_RNA_plate18.AGCTACCA	P49_Male_LeftHippo_TSO_RNA_plate18	mm10	397474	396138	0.01	0.16	236070	0.5959	229014	0.5781	226556	0.9596	0.0018	169.886	27712	0.1244	148982	0.6689	46026	0.2066	405	1572	21620	0.0954	179900	0.7941	25016	0.1104	4385	0.0194	0	0	NA	1	P49_Male_LeftHippo_TSO_plate18.AGCTACCA	LeftHippo	Hippo	P49_Male_240416Mouses_LeftHippo_EXP240507_TSO_RNA_plate18	240605	DG-IMN Glut	DG Glut	Exc	Neuron	DG-IMN Glut	DG Glut	Glut	Neuron
P49_Male_240416Mouses_LeftHippo_EXP240507_TSO_RNA_plate18.AGGAACAC	P49_Male_LeftHippo_TSO_RNA_plate18	mm10	574186	572620	0.01	0.15	401066	0.7004	388768	0.6789	384240	0.958	0.0045	172.303	62206	0.1675	249042	0.6708	59982	0.1615	699	2072	48044	0.1251	304476	0.7928	31524	0.0821	9254	0.0241	0	0	NA	1	P49_Male_LeftHippo_TSO_plate18.AGGAACAC	LeftHippo	Hippo	P49_Male_240416Mouses_LeftHippo_EXP240507_TSO_RNA_plate18	240605	IT-ET Glut	CA1-ProS Glut	Exc	Neuron	IT-ET Glut	CA1-ProS Glut	Glut	Neuron
P49_Male_240416Mouses_LeftHippo_EXP240507_TSO_RNA_plate18.AGGATAGC	P49_Male_LeftHippo_TSO_RNA_plate18	mm10	623016	621278	0.01	0.15	356012	0.573	343210	0.5524	332442	0.9337	0.0026	172.683	61882	0.1898	205028	0.6291	58990	0.181	860	2270	47832	0.1439	251558	0.7569	32958	0.0992	8591	0.0258	0	0	NA	1	P49_Male_LeftHippo_TSO_plate18.AGGATAGC	LeftHippo	Hippo	P49_Male_240416Mouses_LeftHippo_EXP240507_TSO_RNA_plate18	240605	DG-IMN Glut	DG Glut	Exc	Neuron	DG-IMN Glut	DG Glut	Glut	Neuron
P49_Male_240416Mouses_LeftHippo_EXP240507_TSO_RNA_plate18.AGTGACCT	P49_Male_LeftHippo_TSO_RNA_plate18	mm10	872960	869876	0.01	0.16	665728	0.7653	646868	0.7436	641334	0.9633	0.0035	172.868	90048	0.1444	405346	0.6503	127866	0.2051	894	2574	69722	0.1088	520608	0.8124	50476	0.0788	13912	0.0217	0	0	NA	1	P49_Male_LeftHippo_TSO_plate18.AGTGACCT	LeftHippo	Hippo	P49_Male_240416Mouses_LeftHippo_EXP240507_TSO_RNA_plate18	240605	IT-ET Glut	CA3 Glut	Exc	Neuron	IT-ET Glut	CA3 Glut	Glut	Neuron
P49_Male_240416Mouses_LeftHippo_EXP240507_TSO_RNA_plate18.ATAACGCC	P49_Male_LeftHippo_TSO_RNA_plate18	mm10	432222	431034	0.01	0.16	264376	0.6134	254382	0.5902	252190	0.9539	0.0015	169.9	41592	0.1679	164394	0.6639	41612	0.168	491	1666	31428	0.1246	198828	0.7884	21932	0.087	6061	0.024	0	0	NA	1	P49_Male_LeftHippo_TSO_plate18.ATAACGCC	LeftHippo	Hippo	P49_Male_240416Mouses_LeftHippo_EXP240507_TSO_RNA_plate18	240605	IT-ET Glut	CA1-ProS Glut	Exc	Neuron	IT-ET Glut	CA1-ProS Glut	Glut	Neuron
P49_Male_240416Mouses_LeftHippo_EXP240507_TSO_RNA_plate18.ATCTGACC	P49_Male_LeftHippo_TSO_RNA_plate18	mm10	343200	342170	0.01	0.16	237988	0.6956	228076	0.6666	225186	0.9462	0.0019	169.442	38578	0.1755	146370	0.666	34794	0.1583	480	1517	27658	0.1228	180714	0.8026	16796	0.0746	6580	0.0292	0	0	NA	1	P49_Male_LeftHippo_TSO_plate18.ATCTGACC	LeftHippo	Hippo	P49_Male_240416Mouses_LeftHippo_EXP240507_TSO_RNA_plate18	240605	IT-ET Glut	CA1-ProS Glut	Exc	Neuron	IT-ET Glut	CA1-ProS Glut	Glut	Neuron
P49_Male_240416Mouses_LeftHippo_EXP240507_TSO_RNA_plate18.CAACACAG	P49_Male_LeftHippo_TSO_RNA_plate18	mm10	827732	825690	0.01	0.15	546922	0.6624	529986	0.6419	521776	0.954	0.006	170.472	76156	0.1492	346472	0.6788	87742	0.1719	912	2683	56576	0.1085	420662	0.8066	44302	0.0849	11916	0.0228	0	0	NA	1	P49_Male_LeftHippo_TSO_plate18.CAACACAG	LeftHippo	Hippo	P49_Male_240416Mouses_LeftHippo_EXP240507_TSO_RNA_plate18	240605	IT-ET Glut	CA1-ProS Glut	Exc	Neuron	IT-ET Glut	CA1-ProS Glut	Glut	Neuron
P49_Male_240416Mouses_LeftHippo_EXP240507_TSO_RNA_plate18.CAACTCCA	P49_Male_LeftHippo_TSO_RNA_plate18	mm10	552372	550892	0.01	0.16	298946	0.5426	284560	0.5165	278902	0.9329	0.0034	168.68	42392	0.1545	162712	0.5932	69174	0.2522	639	2099	30388	0.1091	204752	0.7351	43396	0.1558	7229	0.026	0	0	NA	1	P49_Male_LeftHippo_TSO_plate18.CAACTCCA	LeftHippo	Hippo	P49_Male_240416Mouses_LeftHippo_EXP240507_TSO_RNA_plate18	240605	IT-ET Glut	CA1-ProS Glut	Exc	Neuron	IT-ET Glut	CA1-ProS Glut	Glut	Neuron
P49_Male_240416Mouses_LeftHippo_EXP240507_TSO_RNA_plate18.CAAGGTAC	P49_Male_LeftHippo_TSO_RNA_plate18	mm10	594322	592516	0.01	0.16	324724	0.548	313262	0.5287	308622	0.9504	0.0034	168.907	46880	0.1561	190110	0.633	63304	0.2108	759	2353	37540	0.1216	232834	0.7544	38248	0.1239	6215	0.0201	0	0	NA	1	P49_Male_LeftHippo_TSO_plate18.CAAGGTAC	LeftHippo	Hippo	P49_Male_240416Mouses_LeftHippo_EXP240507_TSO_RNA_plate18	240605	DG-IMN Glut	DG Glut	Exc	Neuron	DG-IMN Glut	DG Glut	Glut	Neuron
P49_Male_240416Mouses_LeftHippo_EXP240507_TSO_RNA_plate18.CAATAGCC	P49_Male_LeftHippo_TSO_RNA_plate18	mm10	143394	142872	0.01	0.16	93002	0.6509	89168	0.6241	81414	0.8754	0.0008	175.041	24114	0.2987	43254	0.5359	13344	0.1653	339	869	20116	0.2473	54300	0.6677	6914	0.085	2553	0.0314	0	0	NA	1	P49_Male_LeftHippo_TSO_plate18.CAATAGCC	LeftHippo	Hippo	P49_Male_240416Mouses_LeftHippo_EXP240507_TSO_RNA_plate18	240605	Astro-Epen	Astro-TE NN	Non	Non_neuron	Astro-Epen	Astro-TE NN	NN	Neuron
P49_Male_240416Mouses_LeftHippo_EXP240507_TSO_RNA_plate18.CAATGCGA	P49_Male_LeftHippo_TSO_RNA_plate18	mm10	666372	664302	0.01	0.15	470284	0.708	455764	0.6861	450878	0.9587	0.0024	173.034	68084	0.1546	308880	0.7018	63140	0.1434	678	2120	51050	0.1133	362354	0.8041	37236	0.0826	11308	0.0251	0	0	NA	1	P49_Male_LeftHippo_TSO_plate18.CAATGCGA	LeftHippo	Hippo	P49_Male_240416Mouses_LeftHippo_EXP240507_TSO_RNA_plate18	240605	IT-ET Glut	CA1-ProS Glut	Exc	Neuron	IT-ET Glut	CA1-ProS Glut	Glut	Neuron
P49_Male_240416Mouses_LeftHippo_EXP240507_TSO_RNA_plate18.CACAGACT	P49_Male_LeftHippo_TSO_RNA_plate18	mm10	469722	468400	0.01	0.16	276400	0.59	264762	0.5652	260112	0.941	0.0027	171.025	39434	0.1547	166450	0.6533	48876	0.1918	536	1771	28424	0.1093	204008	0.7845	27616	0.1062	6704	0.0258	0	0	NA	1	P49_Male_LeftHippo_TSO_plate18.CACAGACT	LeftHippo	Hippo	P49_Male_240416Mouses_LeftHippo_EXP240507_TSO_RNA_plate18	240605	DG-IMN Glut	DG Glut	Exc	Neuron	DG-IMN Glut	DG Glut	Glut	Neuron
P49_Male_240416Mouses_LeftHippo_EXP240507_TSO_RNA_plate18.CACGCAAT	P49_Male_LeftHippo_TSO_RNA_plate18	mm10	358112	357140	0.01	0.16	243232	0.6811	235676	0.6599	231876	0.9533	0.0013	173.072	41996	0.1861	150180	0.6655	33472	0.1483	518	1602	34870	0.1505	179522	0.7746	17370	0.0749	4609	0.0199	0	0	NA	1	P49_Male_LeftHippo_TSO_plate18.CACGCAAT	LeftHippo	Hippo	P49_Male_240416Mouses_LeftHippo_EXP240507_TSO_RNA_plate18	240605	DG-IMN Glut	DG Glut	Exc	Neuron	DG-IMN Glut	DG Glut	Glut	Neuron
P49_Male_240416Mouses_LeftHippo_EXP240507_TSO_RNA_plate18.CAGCATAC	P49_Male_LeftHippo_TSO_RNA_plate18	mm10	67086	66932	0.01	0.17	27992	0.4182	26928	0.4023	26540	0.9481	0.0001	171.811	5720	0.2187	14330	0.5479	6104	0.2333	87	361	3734	0.1407	18782	0.7077	4024	0.1516	1072	0.0404	0	0	NA	1	P49_Male_LeftHippo_TSO_plate18.CAGCATAC	LeftHippo	Hippo	P49_Male_240416Mouses_LeftHippo_EXP240507_TSO_RNA_plate18	240605	Immune	Microglia NN	Non	Non_neuron	Immune	Microglia NN	NN	Neuron
P49_Male_240416Mouses_LeftHippo_EXP240507_TSO_RNA_plate18.CAGGTTCA	P49_Male_LeftHippo_TSO_RNA_plate18	mm10	337958	337274	0.01	0.16	224130	0.6645	217518	0.6449	215052	0.9594	0.0013	171.303	36206	0.1711	144040	0.6807	31330	0.148	451	1534	27612	0.1284	170064	0.7909	17338	0.0806	4999	0.0232	0	0	NA	1	P49_Male_LeftHippo_TSO_plate18.CAGGTTCA	LeftHippo	Hippo	P49_Male_240416Mouses_LeftHippo_EXP240507_TSO_RNA_plate18	240605	IT-ET Glut	CA1-ProS Glut	Exc	Neuron	IT-ET Glut	CA1-ProS Glut	Glut	Neuron
P49_Male_240416Mouses_LeftHippo_EXP240507_TSO_RNA_plate18.CAGTGCTT	P49_Male_LeftHippo_TSO_RNA_plate18	mm10	492128	490604	0.01	0.16	271402	0.5532	261904	0.5338	257914	0.9503	0.0022	169.083	32404	0.1295	170204	0.6807	47434	0.1897	577	2114	25106	0.0973	207592	0.8049	25200	0.0977	4954	0.0192	0	0	NA	1	P49_Male_LeftHippo_TSO_plate18.CAGTGCTT	LeftHippo	Hippo	P49_Male_240416Mouses_LeftHippo_EXP240507_TSO_RNA_plate18	240605	DG-IMN Glut	DG Glut	Exc	Neuron	DG-IMN Glut	DG Glut	Glut	Neuron
P49_Male_240416Mouses_LeftHippo_EXP240507_TSO_RNA_plate18.CATGAGCA	P49_Male_LeftHippo_TSO_RNA_plate18	mm10	448330	447254	0.01	0.16	248668	0.556	239404	0.5353	234912	0.9446	0.0022	173.889	43712	0.1919	139868	0.6141	44146	0.1938	554	1768	35294	0.1503	174868	0.7447	24644	0.105	6202	0.0264	0	0	NA	1	P49_Male_LeftHippo_TSO_plate18.CATGAGCA	LeftHippo	Hippo	P49_Male_240416Mouses_LeftHippo_EXP240507_TSO_RNA_plate18	240605	DG-IMN Glut	DG Glut	Exc	Neuron	DG-IMN Glut	DG Glut	Glut	Neuron
P49_Male_240416Mouses_LeftHippo_EXP240507_TSO_RNA_plate18.CCAAGGTT	P49_Male_LeftHippo_TSO_RNA_plate18	mm10	546142	543778	0.01	0.16	389956	0.7171	377568	0.6943	372936	0.9563	0.0034	172.681	57766	0.1579	255356	0.6982	52584	0.1437	622	1939	44434	0.1192	302604	0.8119	25660	0.0688	8768	0.0235	0	0	NA	1	P49_Male_LeftHippo_TSO_plate18.CCAAGGTT	LeftHippo	Hippo	P49_Male_240416Mouses_LeftHippo_EXP240507_TSO_RNA_plate18	240605	IT-ET Glut	CA1-ProS Glut	Exc	Neuron	IT-ET Glut	CA1-ProS Glut	Glut	Neuron
P49_Male_240416Mouses_LeftHippo_EXP240507_TSO_RNA_plate18.CCACAACA	P49_Male_LeftHippo_TSO_RNA_plate18	mm10	419472	418548	0.01	0.15	185286	0.4427	175186	0.4186	172406	0.9304	0.0012	175.612	19370	0.1135	64812	0.3798	86436	0.5066	428	1799	13898	0.0806	103794	0.602	54714	0.3174	3816	0.0221	0	0	NA	0	P49_Male_LeftHippo_TSO_plate18.CCACAACA	LeftHippo	Hippo	P49_Male_240416Mouses_LeftHippo_EXP240507_TSO_RNA_plate18	240605	NA	NA	NA	NA	NA	NA	NA	NA
P49_Male_240416Mouses_LeftHippo_EXP240507_TSO_RNA_plate18.CCAGTATC	P49_Male_LeftHippo_TSO_RNA_plate18	mm10	314688	313970	0.01	0.15	150498	0.4794	143416	0.4568	141332	0.939	0.0007	175.144	19588	0.1421	53682	0.3895	64526	0.4682	340	1336	14726	0.1042	83542	0.5913	43024	0.3045	3468	0.0245	0	0	NA	0	P49_Male_LeftHippo_TSO_plate18.CCAGTATC	LeftHippo	Hippo	P49_Male_240416Mouses_LeftHippo_EXP240507_TSO_RNA_plate18	240605	NA	NA	NA	NA	NA	NA	NA	NA
P49_Male_240416Mouses_LeftHippo_EXP240507_TSO_RNA_plate18.CCAGTTGA	P49_Male_LeftHippo_TSO_RNA_plate18	mm10	126694	126170	0.01	0.15	62920	0.4987	61284	0.4857	60400	0.9599	0.0007	181.114	11492	0.1963	33782	0.577	13268	0.2266	170	629	7988	0.1323	44754	0.741	7658	0.1268	1844	0.0305	0	0	NA	1	P49_Male_LeftHippo_TSO_plate18.CCAGTTGA	LeftHippo	Hippo	P49_Male_240416Mouses_LeftHippo_EXP240507_TSO_RNA_plate18	240605	OPC-Oligo	Oligo NN	Non	Non_neuron	OPC-Oligo	Oligo NN	NN	Neuron
P49_Male_240416Mouses_LeftHippo_EXP240507_TSO_RNA_plate18.CCGCTTAA	P49_Male_LeftHippo_TSO_RNA_plate18	mm10	566498	565260	0.01	0.16	323830	0.5729	310644	0.5496	307742	0.9503	0.0037	169.069	47480	0.1579	180828	0.6014	72350	0.2406	569	2016	35300	0.1148	226904	0.7377	45384	0.1475	7684	0.025	0	0	NA	1	P49_Male_LeftHippo_TSO_plate18.CCGCTTAA	LeftHippo	Hippo	P49_Male_240416Mouses_LeftHippo_EXP240507_TSO_RNA_plate18	240605	IT-ET Glut	CA1-ProS Glut	Exc	Neuron	IT-ET Glut	CA1-ProS Glut	Glut	Neuron
P49_Male_240416Mouses_LeftHippo_EXP240507_TSO_RNA_plate18.CCTTCCAT	P49_Male_LeftHippo_TSO_RNA_plate18	mm10	632868	631342	0.01	0.16	409670	0.6489	395968	0.6272	392418	0.9578	0.0031	170.461	58250	0.1514	242894	0.6315	83436	0.2169	687	2352	44940	0.1145	297138	0.7572	50340	0.1283	8933	0.0228	0	0	NA	1	P49_Male_LeftHippo_TSO_plate18.CCTTCCAT	LeftHippo	Hippo	P49_Male_240416Mouses_LeftHippo_EXP240507_TSO_RNA_plate18	240605	IT-ET Glut	CA1-ProS Glut	Exc	Neuron	IT-ET Glut	CA1-ProS Glut	Glut	Neuron
P49_Male_240416Mouses_LeftHippo_EXP240507_TSO_RNA_plate18.CGAATACG	P49_Male_LeftHippo_TSO_RNA_plate18	mm10	798504	796862	0.01	0.16	480168	0.6026	460330	0.5777	450116	0.9374	0.0036	169.346	79546	0.1811	270220	0.6153	89388	0.2035	1018	2787	62780	0.1396	333198	0.7407	53886	0.1198	11026	0.0245	0	0	NA	1	P49_Male_LeftHippo_TSO_plate18.CGAATACG	LeftHippo	Hippo	P49_Male_240416Mouses_LeftHippo_EXP240507_TSO_RNA_plate18	240605	IT-ET Glut	CA1-ProS Glut	Exc	Neuron	IT-ET Glut	CA1-ProS Glut	Glut	Neuron
P49_Male_240416Mouses_LeftHippo_EXP240507_TSO_RNA_plate18.CGAATTGC	P49_Male_LeftHippo_TSO_RNA_plate18	mm10	607960	606364	0.01	0.16	379752	0.6263	366732	0.6048	359006	0.9453	0.0018	170.145	61974	0.1775	226556	0.6489	60562	0.1734	758	2265	46224	0.1288	279196	0.778	33426	0.0931	9516	0.0265	0	0	NA	1	P49_Male_LeftHippo_TSO_plate18.CGAATTGC	LeftHippo	Hippo	P49_Male_240416Mouses_LeftHippo_EXP240507_TSO_RNA_plate18	240605	IT-ET Glut	CA1-ProS Glut	Exc	Neuron	IT-ET Glut	CA1-ProS Glut	Glut	Neuron
P49_Male_240416Mouses_LeftHippo_EXP240507_TSO_RNA_plate18.CGAGAGAA	P49_Male_LeftHippo_TSO_RNA_plate18	mm10	848654	846120	0.01	0.16	530346	0.6268	515274	0.609	509808	0.9612	0.0037	170.617	82332	0.1651	334590	0.6711	81646	0.1637	875	2516	63236	0.1241	400402	0.7855	46114	0.0905	11988	0.0235	0	0	NA	1	P49_Male_LeftHippo_TSO_plate18.CGAGAGAA	LeftHippo	Hippo	P49_Male_240416Mouses_LeftHippo_EXP240507_TSO_RNA_plate18	240605	IT-ET Glut	CA1-ProS Glut	Exc	Neuron	IT-ET Glut	CA1-ProS Glut	Glut	Neuron
P49_Male_240416Mouses_LeftHippo_EXP240507_TSO_RNA_plate18.CGCAACTA	P49_Male_LeftHippo_TSO_RNA_plate18	mm10	857136	854240	0.01	0.16	549514	0.6433	531584	0.6223	525230	0.9558	0.0033	169.788	74832	0.1462	338836	0.6621	98036	0.1915	865	2625	57070	0.1087	415614	0.7919	52170	0.0994	11098	0.0211	0	0	NA	1	P49_Male_LeftHippo_TSO_plate18.CGCAACTA	LeftHippo	Hippo	P49_Male_240416Mouses_LeftHippo_EXP240507_TSO_RNA_plate18	240605	IT-ET Glut	CA1-ProS Glut	Exc	Neuron	IT-ET Glut	CA1-ProS Glut	Glut	Neuron
P49_Male_240416Mouses_LeftHippo_EXP240507_TSO_RNA_plate18.CGGCATTA	P49_Male_LeftHippo_TSO_RNA_plate18	mm10	900562	897572	0.01	0.16	542048	0.6039	523326	0.583	517168	0.9541	0.0044	171.973	87786	0.1752	321692	0.6421	91492	0.1826	973	2862	67376	0.1303	396068	0.7661	53580	0.1036	12120	0.0234	0	0	NA	1	P49_Male_LeftHippo_TSO_plate18.CGGCATTA	LeftHippo	Hippo	P49_Male_240416Mouses_LeftHippo_EXP240507_TSO_RNA_plate18	240605	IT-ET Glut	CA1-ProS Glut	Exc	Neuron	IT-ET Glut	CA1-ProS Glut	Glut	Neuron
P49_Male_240416Mouses_LeftHippo_EXP240507_TSO_RNA_plate18.CGTATCTC	P49_Male_LeftHippo_TSO_RNA_plate18	mm10	790630	788164	0.01	0.16	489748	0.6214	475200	0.6029	468558	0.9567	0.0042	169.42	60404	0.1318	266084	0.5806	131750	0.2875	884	2919	44578	0.0952	338016	0.7215	85884	0.1833	10984	0.0234	0	0	NA	1	P49_Male_LeftHippo_TSO_plate18.CGTATCTC	LeftHippo	Hippo	P49_Male_240416Mouses_LeftHippo_EXP240507_TSO_RNA_plate18	240605	IT-ET Glut	CA1-ProS Glut	Exc	Neuron	IT-ET Glut	CA1-ProS Glut	Glut	Neuron
P49_Male_240416Mouses_LeftHippo_EXP240507_TSO_RNA_plate18.CTCAGAAG	P49_Male_LeftHippo_TSO_RNA_plate18	mm10	601700	599976	0.01	0.16	431298	0.7189	419370	0.699	415852	0.9641	0.0036	171.53	58690	0.1448	286512	0.7069	60102	0.1482	716	2134	43478	0.1047	344156	0.8285	27740	0.0668	9879	0.0238	0	0	NA	1	P49_Male_LeftHippo_TSO_plate18.CTCAGAAG	LeftHippo	Hippo	P49_Male_240416Mouses_LeftHippo_EXP240507_TSO_RNA_plate18	240605	IT-ET Glut	CA1-ProS Glut	Exc	Neuron	IT-ET Glut	CA1-ProS Glut	Glut	Neuron
P49_Male_240416Mouses_LeftHippo_EXP240507_TSO_RNA_plate18.CTCGAACA	P49_Male_LeftHippo_TSO_RNA_plate18	mm10	723322	720960	0.01	0.16	493270	0.6842	478120	0.6632	472894	0.9586	0.0026	169.389	74398	0.1606	291992	0.6304	96780	0.2089	843	2603	55422	0.1173	365624	0.7735	51618	0.1092	12397	0.0262	0	0	NA	1	P49_Male_LeftHippo_TSO_plate18.CTCGAACA	LeftHippo	Hippo	P49_Male_240416Mouses_LeftHippo_EXP240507_TSO_RNA_plate18	240605	DG-IMN Glut	DG Glut	Exc	Neuron	DG-IMN Glut	DG Glut	Glut	Neuron
P49_Male_240416Mouses_LeftHippo_EXP240507_TSO_RNA_plate18.CTCGACTT	P49_Male_LeftHippo_TSO_RNA_plate18	mm10	630270	628336	0.01	0.15	377806	0.6012	361634	0.5755	352460	0.9329	0.0029	173.057	61778	0.1805	213878	0.625	66538	0.1944	805	2220	50192	0.1424	264348	0.75	37912	0.1076	7833	0.0222	0	0	NA	1	P49_Male_LeftHippo_TSO_plate18.CTCGACTT	LeftHippo	Hippo	P49_Male_240416Mouses_LeftHippo_EXP240507_TSO_RNA_plate18	240605	DG-IMN Glut	DG Glut	Exc	Neuron	DG-IMN Glut	DG Glut	Glut	Neuron
P49_Male_240416Mouses_LeftHippo_EXP240507_TSO_RNA_plate18.CTGTACCA	P49_Male_LeftHippo_TSO_RNA_plate18	mm10	729316	727354	0.01	0.16	474388	0.6522	456862	0.6281	452628	0.9541	0.0033	170.069	59478	0.1348	280672	0.6361	101022	0.2289	770	2567	45324	0.1002	354042	0.7824	53154	0.1175	9243	0.0204	0	0	NA	1	P49_Male_LeftHippo_TSO_plate18.CTGTACCA	LeftHippo	Hippo	P49_Male_240416Mouses_LeftHippo_EXP240507_TSO_RNA_plate18	240605	CTX-CGE GABA	Lamp5 Gaba	Inh	Neuron	CTX-CGE GABA	Lamp5 Gaba	Gaba	Neuron
P49_Male_240416Mouses_LeftHippo_EXP240507_TSO_RNA_plate18.CTTACAGC	P49_Male_LeftHippo_TSO_RNA_plate18	mm10	384918	384010	0.01	0.15	211022	0.5495	204610	0.5328	201600	0.9553	0.0019	173.461	33626	0.1715	118416	0.6042	43914	0.2241	468	1680	25300	0.1255	152112	0.7547	24154	0.1198	5974	0.0296	0	0	NA	1	P49_Male_LeftHippo_TSO_plate18.CTTACAGC	LeftHippo	Hippo	P49_Male_240416Mouses_LeftHippo_EXP240507_TSO_RNA_plate18	240605	DG-IMN Glut	DG Glut	Exc	Neuron	DG-IMN Glut	DG Glut	Glut	Neuron
P49_Male_240416Mouses_LeftHippo_EXP240507_TSO_RNA_plate18.CTTAGGAC	P49_Male_LeftHippo_TSO_RNA_plate18	mm10	1018144	1015180	0.01	0.16	648374	0.6387	629892	0.6205	625172	0.9642	0.0049	171.359	102302	0.1676	407212	0.6674	100616	0.1649	1034	3218	81268	0.13	483800	0.7739	60092	0.0961	15111	0.0242	0	0	NA	1	P49_Male_LeftHippo_TSO_plate18.CTTAGGAC	LeftHippo	Hippo	P49_Male_240416Mouses_LeftHippo_EXP240507_TSO_RNA_plate18	240605	CTX-MGE GABA	Pvalb Gaba	Inh	Neuron	CTX-MGE GABA	Pvalb Gaba	Gaba	Neuron
P49_Male_240416Mouses_LeftHippo_EXP240507_TSO_RNA_plate18.CTTCACTG	P49_Male_LeftHippo_TSO_RNA_plate18	mm10	427952	427144	0.01	0.15	278992	0.6531	270828	0.634	267282	0.958	0.0023	171.491	40378	0.1538	167836	0.6396	54172	0.2064	514	1812	29274	0.1095	205250	0.7679	32758	0.1226	6341	0.0237	0	0	NA	1	P49_Male_LeftHippo_TSO_plate18.CTTCACTG	LeftHippo	Hippo	P49_Male_240416Mouses_LeftHippo_EXP240507_TSO_RNA_plate18	240605	DG-IMN Glut	DG Glut	Exc	Neuron	DG-IMN Glut	DG Glut	Glut	Neuron
P49_Male_240416Mouses_LeftHippo_EXP240507_TSO_RNA_plate18.CTTCGGTT	P49_Male_LeftHippo_TSO_RNA_plate18	mm10	767474	765150	0.01	0.16	544140	0.7112	528148	0.6903	524126	0.9632	0.006	173.272	82074	0.1606	346710	0.6785	82192	0.1608	842	2546	64248	0.1226	416458	0.7946	43398	0.0828	11263	0.0215	0	0	NA	1	P49_Male_LeftHippo_TSO_plate18.CTTCGGTT	LeftHippo	Hippo	P49_Male_240416Mouses_LeftHippo_EXP240507_TSO_RNA_plate18	240605	IT-ET Glut	CA1-ProS Glut	Exc	Neuron	IT-ET Glut	CA1-ProS Glut	Glut	Neuron
P49_Male_240416Mouses_LeftHippo_EXP240507_TSO_RNA_plate18.CTTGCTAG	P49_Male_LeftHippo_TSO_RNA_plate18	mm10	1398490	1394312	0.01	0.15	960814	0.6891	931624	0.6682	920756	0.9583	0.0081	172.189	126312	0.1402	614938	0.6827	159418	0.1769	1301	3547	97734	0.1062	734790	0.7986	87562	0.0952	18536	0.0201	0	0	NA	1	P49_Male_LeftHippo_TSO_plate18.CTTGCTAG	LeftHippo	Hippo	P49_Male_240416Mouses_LeftHippo_EXP240507_TSO_RNA_plate18	240605	CTX-CGE GABA	Sncg Gaba	Inh	Neuron	CTX-CGE GABA	Sncg Gaba	Gaba	Neuron
P49_Male_240416Mouses_LeftHippo_EXP240507_TSO_RNA_plate18.GAACGAAG	P49_Male_LeftHippo_TSO_RNA_plate18	mm10	1117062	1113056	0.01	0.16	782978	0.7034	760018	0.6828	751616	0.9599	0.0058	169.338	116274	0.1586	511096	0.6972	105616	0.144	1130	3014	87002	0.1158	618352	0.8228	46188	0.0615	17996	0.0239	0	0	NA	1	P49_Male_LeftHippo_TSO_plate18.GAACGAAG	LeftHippo	Hippo	P49_Male_240416Mouses_LeftHippo_EXP240507_TSO_RNA_plate18	240605	IT-ET Glut	CA3 Glut	Exc	Neuron	IT-ET Glut	CA3 Glut	Glut	Neuron
P49_Male_240416Mouses_LeftHippo_EXP240507_TSO_RNA_plate18.GAACGGTT	P49_Male_LeftHippo_TSO_RNA_plate18	mm10	597432	594864	0.01	0.16	409754	0.6888	397024	0.6674	393190	0.9595	0.0027	170.529	56720	0.1479	265352	0.6919	61406	0.1601	759	2248	41844	0.1065	321254	0.8173	29966	0.0762	8706	0.0221	0	0	NA	1	P49_Male_LeftHippo_TSO_plate18.GAACGGTT	LeftHippo	Hippo	P49_Male_240416Mouses_LeftHippo_EXP240507_TSO_RNA_plate18	240605	IT-ET Glut	CA1-ProS Glut	Exc	Neuron	IT-ET Glut	CA1-ProS Glut	Glut	Neuron
P49_Male_240416Mouses_LeftHippo_EXP240507_TSO_RNA_plate18.GAATCACC	P49_Male_LeftHippo_TSO_RNA_plate18	mm10	778128	775484	0.01	0.15	568706	0.7334	552652	0.7127	547158	0.9621	0.0042	171.013	88656	0.1664	369610	0.6939	74352	0.1395	774	2346	68990	0.1262	439980	0.805	37620	0.0688	13121	0.024	0	0	NA	1	P49_Male_LeftHippo_TSO_plate18.GAATCACC	LeftHippo	Hippo	P49_Male_240416Mouses_LeftHippo_EXP240507_TSO_RNA_plate18	240605	IT-ET Glut	CA3 Glut	Exc	Neuron	IT-ET Glut	CA3 Glut	Glut	Neuron
P49_Male_240416Mouses_LeftHippo_EXP240507_TSO_RNA_plate18.GAATCCGT	P49_Male_LeftHippo_TSO_RNA_plate18	mm10	779350	776774	0.01	0.16	481704	0.6201	463582	0.5968	454752	0.944	0.003	169.108	74138	0.1661	281344	0.6304	90750	0.2033	930	2871	55572	0.1222	349388	0.7685	49690	0.1093	12013	0.0264	0	0	NA	1	P49_Male_LeftHippo_TSO_plate18.GAATCCGT	LeftHippo	Hippo	P49_Male_240416Mouses_LeftHippo_EXP240507_TSO_RNA_plate18	240605	IT-ET Glut	CA1-ProS Glut	Exc	Neuron	IT-ET Glut	CA1-ProS Glut	Glut	Neuron
P49_Male_240416Mouses_LeftHippo_EXP240507_TSO_RNA_plate18.GACGAACT	P49_Male_LeftHippo_TSO_RNA_plate18	mm10	464370	462922	0.01	0.16	284646	0.6149	274942	0.5939	269958	0.9483	0.0026	169.101	53002	0.2005	173216	0.6553	38078	0.144	610	1830	41842	0.155	208898	0.774	19142	0.0709	7106	0.0263	0	0	NA	1	P49_Male_LeftHippo_TSO_plate18.GACGAACT	LeftHippo	Hippo	P49_Male_240416Mouses_LeftHippo_EXP240507_TSO_RNA_plate18	240605	IT-ET Glut	CA1-ProS Glut	Exc	Neuron	IT-ET Glut	CA1-ProS Glut	Glut	Neuron
P49_Male_240416Mouses_LeftHippo_EXP240507_TSO_RNA_plate18.GACGTCAT	P49_Male_LeftHippo_TSO_RNA_plate18	mm10	189992	189352	0.01	0.16	72696	0.384	70110	0.3703	69264	0.9527	0.0013	168.515	14352	0.2124	35878	0.5309	17338	0.2566	221	869	11030	0.1592	48282	0.6971	9952	0.1437	2102	0.0303	0	0	NA	1	P49_Male_LeftHippo_TSO_plate18.GACGTCAT	LeftHippo	Hippo	P49_Male_240416Mouses_LeftHippo_EXP240507_TSO_RNA_plate18	240605	OPC-Oligo	Oligo NN	Non	Non_neuron	OPC-Oligo	Oligo NN	NN	Neuron
P49_Male_240416Mouses_LeftHippo_EXP240507_TSO_RNA_plate18.GAGAGTAC	P49_Male_LeftHippo_TSO_RNA_plate18	mm10	541514	540150	0.01	0.16	384632	0.7121	374342	0.693	371680	0.9663	0.0024	170.433	55132	0.1518	250056	0.6885	57970	0.1596	655	2021	43696	0.1176	302380	0.8135	25604	0.0689	7113	0.0191	0	0	NA	1	P49_Male_LeftHippo_TSO_plate18.GAGAGTAC	LeftHippo	Hippo	P49_Male_240416Mouses_LeftHippo_EXP240507_TSO_RNA_plate18	240605	IT-ET Glut	CA1-ProS Glut	Exc	Neuron	IT-ET Glut	CA1-ProS Glut	Glut	Neuron
P49_Male_240416Mouses_LeftHippo_EXP240507_TSO_RNA_plate18.GATAGCCA	P49_Male_LeftHippo_TSO_RNA_plate18	mm10	1042668	1039190	0.01	0.16	690338	0.6643	668360	0.6432	654342	0.9478	0.0052	173.776	113252	0.1774	410246	0.6429	114592	0.1795	1197	3225	86148	0.1318	499594	0.7642	68016	0.104	18177	0.0278	0	0	NA	1	P49_Male_LeftHippo_TSO_plate18.GATAGCCA	LeftHippo	Hippo	P49_Male_240416Mouses_LeftHippo_EXP240507_TSO_RNA_plate18	240605	IT-ET Glut	CA1-ProS Glut	Exc	Neuron	IT-ET Glut	CA1-ProS Glut	Glut	Neuron
P49_Male_240416Mouses_LeftHippo_EXP240507_TSO_RNA_plate18.GATCTTGC	P49_Male_LeftHippo_TSO_RNA_plate18	mm10	357134	356144	0.01	0.16	180380	0.5065	173236	0.4864	168306	0.933	0.0024	171.636	25824	0.1559	101776	0.6144	38036	0.2296	396	1521	20136	0.1196	125020	0.7428	23150	0.1375	3746	0.0223	0	0	NA	1	P49_Male_LeftHippo_TSO_plate18.GATCTTGC	LeftHippo	Hippo	P49_Male_240416Mouses_LeftHippo_EXP240507_TSO_RNA_plate18	240605	DG-IMN Glut	DG Glut	Exc	Neuron	DG-IMN Glut	DG Glut	Glut	Neuron
P49_Male_240416Mouses_LeftHippo_EXP240507_TSO_RNA_plate18.GCAATTCC	P49_Male_LeftHippo_TSO_RNA_plate18	mm10	608774	606748	0.01	0.16	413910	0.6822	402562	0.6635	397732	0.9609	0.0037	169.906	64224	0.1653	264420	0.6806	59814	0.1539	705	2184	47392	0.1192	317382	0.7985	32696	0.0823	9881	0.0249	0	0	NA	1	P49_Male_LeftHippo_TSO_plate18.GCAATTCC	LeftHippo	Hippo	P49_Male_240416Mouses_LeftHippo_EXP240507_TSO_RNA_plate18	240605	IT-ET Glut	CA3 Glut	Exc	Neuron	IT-ET Glut	CA3 Glut	Glut	Neuron
P49_Male_240416Mouses_LeftHippo_EXP240507_TSO_RNA_plate18.GCCTTAAC	P49_Male_LeftHippo_TSO_RNA_plate18	mm10	378604	377520	0.01	0.16	228148	0.6043	220828	0.5849	217098	0.9515	0.0026	169.19	40880	0.1935	127732	0.6046	42634	0.2018	549	1734	32666	0.1505	160382	0.739	23992	0.1105	5672	0.0261	0	0	NA	1	P49_Male_LeftHippo_TSO_plate18.GCCTTAAC	LeftHippo	Hippo	P49_Male_240416Mouses_LeftHippo_EXP240507_TSO_RNA_plate18	240605	DG-IMN Glut	DG Glut	Exc	Neuron	DG-IMN Glut	DG Glut	Glut	Neuron
P49_Male_240416Mouses_LeftHippo_EXP240507_TSO_RNA_plate18.GCGTTAGA	P49_Male_LeftHippo_TSO_RNA_plate18	mm10	197612	197222	0.01	0.16	101264	0.5134	98798	0.5009	97400	0.9618	0.0008	168.932	13370	0.1403	63868	0.6706	17998	0.1889	203	918	10032	0.103	78826	0.8093	8540	0.0877	2051	0.0211	0	0	NA	1	P49_Male_LeftHippo_TSO_plate18.GCGTTAGA	LeftHippo	Hippo	P49_Male_240416Mouses_LeftHippo_EXP240507_TSO_RNA_plate18	240605	OPC-Oligo	OPC NN	Non	Non_neuron	OPC-Oligo	OPC NN	NN	Neuron
P49_Male_240416Mouses_LeftHippo_EXP240507_TSO_RNA_plate18.GGAAGAGA	P49_Male_LeftHippo_TSO_RNA_plate18	mm10	1690428	1686284	0.01	0.15	1118152	0.6631	1082888	0.6422	1074492	0.9609	0.0096	173.172	151468	0.1443	754132	0.7189	143378	0.1366	1331	3725	117386	0.1093	885576	0.8245	71138	0.0662	22049	0.0205	0	0	NA	1	P49_Male_LeftHippo_TSO_plate18.GGAAGAGA	LeftHippo	Hippo	P49_Male_240416Mouses_LeftHippo_EXP240507_TSO_RNA_plate18	240605	IT-ET Glut	CA3 Glut	Exc	Neuron	IT-ET Glut	CA3 Glut	Glut	Neuron
P49_Male_240416Mouses_LeftHippo_EXP240507_TSO_RNA_plate18.GGAATGTC	P49_Male_LeftHippo_TSO_RNA_plate18	mm10	851940	848562	0.01	0.16	560028	0.66	541630	0.6383	535166	0.9556	0.0045	172.382	88482	0.1693	335824	0.6426	98254	0.188	1024	3055	66570	0.1244	408974	0.7644	59490	0.1112	14062	0.0263	0	0	NA	1	P49_Male_LeftHippo_TSO_plate18.GGAATGTC	LeftHippo	Hippo	P49_Male_240416Mouses_LeftHippo_EXP240507_TSO_RNA_plate18	240605	IT-ET Glut	CA1-ProS Glut	Exc	Neuron	IT-ET Glut	CA1-ProS Glut	Glut	Neuron
P49_Male_240416Mouses_LeftHippo_EXP240507_TSO_RNA_plate18.GGACATCA	P49_Male_LeftHippo_TSO_RNA_plate18	mm10	781296	777844	0.01	0.16	550332	0.7075	532040	0.684	522710	0.9498	0.0053	172.158	83480	0.1644	337968	0.6656	86308	0.1699	902	2461	63552	0.1217	407636	0.7806	51032	0.0977	12878	0.0247	0	0	NA	1	P49_Male_LeftHippo_TSO_plate18.GGACATCA	LeftHippo	Hippo	P49_Male_240416Mouses_LeftHippo_EXP240507_TSO_RNA_plate18	240605	DG-IMN Glut	DG Glut	Exc	Neuron	DG-IMN Glut	DG Glut	Glut	Neuron
P49_Male_240416Mouses_LeftHippo_EXP240507_TSO_RNA_plate18.GGAGGAAT	P49_Male_LeftHippo_TSO_RNA_plate18	mm10	560450	558706	0.01	0.15	328736	0.5883	319272	0.5714	315632	0.9601	0.004	174.505	47540	0.1545	209730	0.6819	50290	0.1635	572	1904	36990	0.1172	250286	0.7932	28246	0.0895	6765	0.0214	0	0	NA	1	P49_Male_LeftHippo_TSO_plate18.GGAGGAAT	LeftHippo	Hippo	P49_Male_240416Mouses_LeftHippo_EXP240507_TSO_RNA_plate18	240605	DG-IMN Glut	DG Glut	Exc	Neuron	DG-IMN Glut	DG Glut	Glut	Neuron
P49_Male_240416Mouses_LeftHippo_EXP240507_TSO_RNA_plate18.GGCAAGTT	P49_Male_LeftHippo_TSO_RNA_plate18	mm10	702800	700558	0.01	0.16	501294	0.7155	487250	0.6955	482816	0.9631	0.0042	171.582	77216	0.1642	316280	0.6729	76500	0.1627	805	2375	60316	0.125	386458	0.8008	35846	0.0743	10482	0.0217	0	0	NA	1	P49_Male_LeftHippo_TSO_plate18.GGCAAGTT	LeftHippo	Hippo	P49_Male_240416Mouses_LeftHippo_EXP240507_TSO_RNA_plate18	240605	IT-ET Glut	CA1-ProS Glut	Exc	Neuron	IT-ET Glut	CA1-ProS Glut	Glut	Neuron
P49_Male_240416Mouses_LeftHippo_EXP240507_TSO_RNA_plate18.GGTATAGG	P49_Male_LeftHippo_TSO_RNA_plate18	mm10	582642	580682	0.01	0.15	429188	0.7391	415178	0.715	411110	0.9578	0.0026	171.706	62852	0.1562	280532	0.6974	58854	0.1463	698	2066	48120	0.1171	333352	0.8109	29634	0.0721	9355	0.0228	0	0	NA	1	P49_Male_LeftHippo_TSO_plate18.GGTATAGG	LeftHippo	Hippo	P49_Male_240416Mouses_LeftHippo_EXP240507_TSO_RNA_plate18	240605	IT-ET Glut	CA1-ProS Glut	Exc	Neuron	IT-ET Glut	CA1-ProS Glut	Glut	Neuron
P49_Male_240416Mouses_LeftHippo_EXP240507_TSO_RNA_plate18.GGTGTACA	P49_Male_LeftHippo_TSO_RNA_plate18	mm10	862268	859540	0.01	0.16	637498	0.7417	615222	0.7158	609584	0.9562	0.0055	172.04	87958	0.1481	423780	0.7138	81914	0.1379	931	2708	66096	0.1085	503784	0.8271	39210	0.0644	13326	0.0219	0	0	NA	1	P49_Male_LeftHippo_TSO_plate18.GGTGTACA	LeftHippo	Hippo	P49_Male_240416Mouses_LeftHippo_EXP240507_TSO_RNA_plate18	240605	DG-IMN Glut	DG Glut	Exc	Neuron	DG-IMN Glut	DG Glut	Glut	Neuron
P49_Male_240416Mouses_LeftHippo_EXP240507_TSO_RNA_plate18.GGTTGAAC	P49_Male_LeftHippo_TSO_RNA_plate18	mm10	1020250	1017514	0.01	0.16	607538	0.5971	590534	0.5804	584502	0.962	0.0048	171.739	87082	0.1523	388382	0.6793	96244	0.1683	1031	3149	66228	0.1133	468798	0.8021	49408	0.0845	13618	0.0233	0	0	NA	1	P49_Male_LeftHippo_TSO_plate18.GGTTGAAC	LeftHippo	Hippo	P49_Male_240416Mouses_LeftHippo_EXP240507_TSO_RNA_plate18	240605	IT-ET Glut	CA1-ProS Glut	Exc	Neuron	IT-ET Glut	CA1-ProS Glut	Glut	Neuron
P49_Male_240416Mouses_LeftHippo_EXP240507_TSO_RNA_plate18.GTAACCGA	P49_Male_LeftHippo_TSO_RNA_plate18	mm10	958748	956238	0.01	0.16	534626	0.5591	513148	0.5366	504648	0.9439	0.0043	168.472	76502	0.1554	286092	0.5812	129612	0.2633	1130	3596	57260	0.1135	365694	0.7248	81592	0.1617	12491	0.0248	0	0	NA	1	P49_Male_LeftHippo_TSO_plate18.GTAACCGA	LeftHippo	Hippo	P49_Male_240416Mouses_LeftHippo_EXP240507_TSO_RNA_plate18	240605	Astro-Epen	Astro-TE NN	Non	Non_neuron	Astro-Epen	Astro-TE NN	NN	Neuron
P49_Male_240416Mouses_LeftHippo_EXP240507_TSO_RNA_plate18.GTAAGGTG	P49_Male_LeftHippo_TSO_RNA_plate18	mm10	766112	763768	0.01	0.16	458584	0.6004	444070	0.5814	440390	0.9603	0.004	172.682	67500	0.1573	301474	0.7025	60120	0.1401	815	2431	50446	0.1146	358070	0.8136	31594	0.0718	10604	0.0241	0	0	NA	1	P49_Male_LeftHippo_TSO_plate18.GTAAGGTG	LeftHippo	Hippo	P49_Male_240416Mouses_LeftHippo_EXP240507_TSO_RNA_plate18	240605	IT-ET Glut	CA1-ProS Glut	Exc	Neuron	IT-ET Glut	CA1-ProS Glut	Glut	Neuron
P49_Male_240416Mouses_LeftHippo_EXP240507_TSO_RNA_plate18.GTACACCT	P49_Male_LeftHippo_TSO_RNA_plate18	mm10	506368	504834	0.01	0.16	309458	0.613	297630	0.5896	285098	0.9212	0.0028	170.628	65914	0.2365	171814	0.6165	40942	0.1469	770	1968	53480	0.1876	208990	0.7332	22578	0.0792	8584	0.0301	0	0	NA	1	P49_Male_LeftHippo_TSO_plate18.GTACACCT	LeftHippo	Hippo	P49_Male_240416Mouses_LeftHippo_EXP240507_TSO_RNA_plate18	240605	IT-ET Glut	CA3 Glut	Exc	Neuron	IT-ET Glut	CA3 Glut	Glut	Neuron
P49_Male_240416Mouses_LeftHippo_EXP240507_TSO_RNA_plate18.GTACCACA	P49_Male_LeftHippo_TSO_RNA_plate18	mm10	224462	224054	0.01	0.16	96474	0.4306	92676	0.4136	90702	0.9401	0.0016	164.911	13966	0.1574	38656	0.4358	36074	0.4067	258	1054	10906	0.1204	56452	0.6234	23198	0.2562	2045	0.0226	0	0	NA	1	P49_Male_LeftHippo_TSO_plate18.GTACCACA	LeftHippo	Hippo	P49_Male_240416Mouses_LeftHippo_EXP240507_TSO_RNA_plate18	240605	OPC-Oligo	Oligo NN	Non	Non_neuron	OPC-Oligo	Oligo NN	NN	Neuron
P49_Male_240416Mouses_LeftHippo_EXP240507_TSO_RNA_plate18.GTCAGTCA	P49_Male_LeftHippo_TSO_RNA_plate18	mm10	338990	338328	0.01	0.17	153342	0.4532	146358	0.4326	142826	0.9314	0.0014	160.431	17998	0.1284	70998	0.5068	51076	0.3646	358	1543	13510	0.0946	93258	0.653	36056	0.2525	3099	0.0217	0	0	NA	1	P49_Male_LeftHippo_TSO_plate18.GTCAGTCA	LeftHippo	Hippo	P49_Male_240416Mouses_LeftHippo_EXP240507_TSO_RNA_plate18	240605	IT-ET Glut	CA1-ProS Glut	Exc	Neuron	IT-ET Glut	CA3 Glut	Glut	Neuron
P49_Male_240416Mouses_LeftHippo_EXP240507_TSO_RNA_plate18.GTCATCGT	P49_Male_LeftHippo_TSO_RNA_plate18	mm10	528360	526838	0.01	0.16	313784	0.5956	303940	0.5769	297464	0.9479	0.0034	171.582	44564	0.1538	190136	0.6565	54916	0.1896	650	2115	34430	0.1158	231096	0.7773	31786	0.1069	6482	0.0218	0	0	NA	1	P49_Male_LeftHippo_TSO_plate18.GTCATCGT	LeftHippo	Hippo	P49_Male_240416Mouses_LeftHippo_EXP240507_TSO_RNA_plate18	240605	DG-IMN Glut	DG Glut	Exc	Neuron	DG-IMN Glut	DG Glut	Glut	Neuron
P49_Male_240416Mouses_LeftHippo_EXP240507_TSO_RNA_plate18.GTCCTAAG	P49_Male_LeftHippo_TSO_RNA_plate18	mm10	578412	576838	0.01	0.16	374892	0.6499	363016	0.6293	356738	0.9515	0.0036	170.781	56410	0.1625	227594	0.6556	63110	0.1818	708	2162	44422	0.1246	275316	0.772	36886	0.1034	7862	0.022	0	0	NA	1	P49_Male_LeftHippo_TSO_plate18.GTCCTAAG	LeftHippo	Hippo	P49_Male_240416Mouses_LeftHippo_EXP240507_TSO_RNA_plate18	240605	IT-ET Glut	CA1-ProS Glut	Exc	Neuron	IT-ET Glut	CA1-ProS Glut	Glut	Neuron
P49_Male_240416Mouses_LeftHippo_EXP240507_TSO_RNA_plate18.GTCCTTGA	P49_Male_LeftHippo_TSO_RNA_plate18	mm10	738620	736584	0.01	0.16	463966	0.6299	447004	0.6069	441140	0.9508	0.0032	170.778	70450	0.1642	266448	0.6213	91892	0.2143	799	2564	53904	0.1222	329910	0.7479	57318	0.1299	10889	0.0247	0	0	NA	1	P49_Male_LeftHippo_TSO_plate18.GTCCTTGA	LeftHippo	Hippo	P49_Male_240416Mouses_LeftHippo_EXP240507_TSO_RNA_plate18	240605	IT-ET Glut	CA1-ProS Glut	Exc	Neuron	IT-ET Glut	CA1-ProS Glut	Glut	Neuron
P49_Male_240416Mouses_LeftHippo_EXP240507_TSO_RNA_plate18.GTCGATTG	P49_Male_LeftHippo_TSO_RNA_plate18	mm10	997452	994974	0.01	0.14	630940	0.6341	610952	0.614	605410	0.9595	0.006	174.648	83612	0.141	422708	0.7128	86650	0.1461	1034	3063	63808	0.1054	498306	0.8233	43130	0.0713	13170	0.0218	0	0	NA	1	P49_Male_LeftHippo_TSO_plate18.GTCGATTG	LeftHippo	Hippo	P49_Male_240416Mouses_LeftHippo_EXP240507_TSO_RNA_plate18	240605	IT-ET Glut	CA3 Glut	Exc	Neuron	IT-ET Glut	CA3 Glut	Glut	Neuron
P49_Male_240416Mouses_LeftHippo_EXP240507_TSO_RNA_plate18.GTCGTTAC	P49_Male_LeftHippo_TSO_RNA_plate18	mm10	596272	594792	0.01	0.15	352488	0.5926	339560	0.5709	336624	0.9549	0.0036	170.496	46940	0.1419	230806	0.6978	52972	0.1601	635	2234	36612	0.1088	272578	0.8097	27434	0.0815	7219	0.0214	0	0	NA	1	P49_Male_LeftHippo_TSO_plate18.GTCGTTAC	LeftHippo	Hippo	P49_Male_240416Mouses_LeftHippo_EXP240507_TSO_RNA_plate18	240605	DG-IMN Glut	DG Glut	Exc	Neuron	DG-IMN Glut	DG Glut	Glut	Neuron
P49_Male_240416Mouses_LeftHippo_EXP240507_TSO_RNA_plate18.TACCTGCA	P49_Male_LeftHippo_TSO_RNA_plate18	mm10	505412	503996	0.01	0.16	305036	0.6052	295560	0.5864	291798	0.9566	0.0042	170.901	40048	0.1401	189930	0.6648	55710	0.195	550	1891	31552	0.1083	231100	0.793	28768	0.0987	5718	0.0196	0	0	NA	1	P49_Male_LeftHippo_TSO_plate18.TACCTGCA	LeftHippo	Hippo	P49_Male_240416Mouses_LeftHippo_EXP240507_TSO_RNA_plate18	240605	DG-IMN Glut	DG Glut	Exc	Neuron	DG-IMN Glut	DG Glut	Glut	Neuron
P49_Male_240416Mouses_LeftHippo_EXP240507_TSO_RNA_plate18.TACGGTCT	P49_Male_LeftHippo_TSO_RNA_plate18	mm10	452740	451574	0.01	0.16	280670	0.6215	271270	0.6007	265638	0.9464	0.0029	167.081	39538	0.1516	173450	0.6654	47678	0.1829	609	2041	30812	0.1161	209794	0.7906	24764	0.0933	5646	0.0213	0	0	NA	1	P49_Male_LeftHippo_TSO_plate18.TACGGTCT	LeftHippo	Hippo	P49_Male_240416Mouses_LeftHippo_EXP240507_TSO_RNA_plate18	240605	DG-IMN Glut	DG Glut	Exc	Neuron	DG-IMN Glut	DG Glut	Glut	Neuron
P49_Male_240416Mouses_LeftHippo_EXP240507_TSO_RNA_plate18.TACTCCAG	P49_Male_LeftHippo_TSO_RNA_plate18	mm10	711764	709696	0.01	0.16	443240	0.6246	428142	0.6033	423368	0.9551	0.0047	168.07	56910	0.1374	267706	0.6465	89436	0.216	780	2606	45260	0.1069	326060	0.7703	51968	0.1228	7951	0.0188	0	0	NA	1	P49_Male_LeftHippo_TSO_plate18.TACTCCAG	LeftHippo	Hippo	P49_Male_240416Mouses_LeftHippo_EXP240507_TSO_RNA_plate18	240605	CTX-MGE GABA	Sst Gaba	Inh	Neuron	CTX-MGE GABA	Pvalb Gaba	Gaba	Neuron
P49_Male_240416Mouses_LeftHippo_EXP240507_TSO_RNA_plate18.TAGGAGCT	P49_Male_LeftHippo_TSO_RNA_plate18	mm10	1164420	1160722	0.01	0.16	802544	0.6915	779144	0.6713	770608	0.9602	0.0072	171.678	107994	0.1441	517956	0.6911	123422	0.1647	1205	3334	83958	0.109	621176	0.8061	65450	0.0849	14900	0.0193	0	0	NA	1	P49_Male_LeftHippo_TSO_plate18.TAGGAGCT	LeftHippo	Hippo	P49_Male_240416Mouses_LeftHippo_EXP240507_TSO_RNA_plate18	240605	IT-ET Glut	CA3 Glut	Exc	Neuron	IT-ET Glut	CA3 Glut	Glut	Neuron
P49_Male_240416Mouses_LeftHippo_EXP240507_TSO_RNA_plate18.TATGGCAC	P49_Male_LeftHippo_TSO_RNA_plate18	mm10	821984	819586	0.01	0.16	534916	0.6527	517288	0.6312	511488	0.9562	0.0056	169.793	75264	0.1514	335994	0.676	85760	0.1725	902	2866	59920	0.1172	404684	0.7913	46814	0.0915	10263	0.0201	0	0	NA	1	P49_Male_LeftHippo_TSO_plate18.TATGGCAC	LeftHippo	Hippo	P49_Male_240416Mouses_LeftHippo_EXP240507_TSO_RNA_plate18	240605	CTX-MGE GABA	Pvalb Gaba	Inh	Neuron	CTX-MGE GABA	Pvalb Gaba	Gaba	Neuron
P49_Male_240416Mouses_LeftHippo_EXP240507_TSO_RNA_plate18.TCATCTCC	P49_Male_LeftHippo_TSO_RNA_plate18	mm10	981788	978460	0.01	0.16	673328	0.6881	650388	0.6647	643300	0.9554	0.0035	170.846	97896	0.1555	393996	0.626	137454	0.2184	1019	2889	73522	0.1143	484732	0.7537	84882	0.132	15698	0.0244	0	0	NA	1	P49_Male_LeftHippo_TSO_plate18.TCATCTCC	LeftHippo	Hippo	P49_Male_240416Mouses_LeftHippo_EXP240507_TSO_RNA_plate18	240605	IT-ET Glut	CA1-ProS Glut	Exc	Neuron	IT-ET Glut	CA1-ProS Glut	Glut	Neuron
P49_Male_240416Mouses_LeftHippo_EXP240507_TSO_RNA_plate18.TCCACGTT	P49_Male_LeftHippo_TSO_RNA_plate18	mm10	585546	584158	0.01	0.16	345000	0.5906	329036	0.5633	321548	0.932	0.0023	166.494	39566	0.1248	143326	0.4522	134014	0.4228	659	2442	29692	0.0923	204244	0.6352	87612	0.2725	7193	0.0224	0	0	NA	1	P49_Male_LeftHippo_TSO_plate18.TCCACGTT	LeftHippo	Hippo	P49_Male_240416Mouses_LeftHippo_EXP240507_TSO_RNA_plate18	240605	DG-IMN Glut	DG Glut	Exc	Neuron	DG-IMN Glut	DG Glut	Glut	Neuron
P49_Male_240416Mouses_LeftHippo_EXP240507_TSO_RNA_plate18.TCCATTGC	P49_Male_LeftHippo_TSO_RNA_plate18	mm10	449402	447990	0.01	0.16	281770	0.6289	271444	0.6059	267858	0.9506	0.0027	169.775	37702	0.1433	175688	0.6679	49632	0.1886	534	1838	28738	0.1073	211236	0.7891	27734	0.1036	5886	0.022	0	0	NA	1	P49_Male_LeftHippo_TSO_plate18.TCCATTGC	LeftHippo	Hippo	P49_Male_240416Mouses_LeftHippo_EXP240507_TSO_RNA_plate18	240605	DG-IMN Glut	DG Glut	Exc	Neuron	DG-IMN Glut	DG Glut	Glut	Neuron
P49_Male_240416Mouses_LeftHippo_EXP240507_TSO_RNA_plate18.TCCTCATG	P49_Male_LeftHippo_TSO_RNA_plate18	mm10	558946	557390	0.01	0.16	336748	0.6041	324576	0.5823	312988	0.9294	0.0021	168.817	59100	0.193	161392	0.5272	85614	0.2796	872	2328	47558	0.1521	211840	0.6776	53240	0.1703	7979	0.0255	0	0	NA	1	P49_Male_LeftHippo_TSO_plate18.TCCTCATG	LeftHippo	Hippo	P49_Male_240416Mouses_LeftHippo_EXP240507_TSO_RNA_plate18	240605	DG-IMN Glut	DG Glut	Exc	Neuron	DG-IMN Glut	DG Glut	Glut	Neuron
P49_Male_240416Mouses_LeftHippo_EXP240507_TSO_RNA_plate18.TCGGATTC	P49_Male_LeftHippo_TSO_RNA_plate18	mm10	553042	551456	0.01	0.16	363842	0.6598	352474	0.6392	349048	0.9593	0.004	169.661	55566	0.1639	217478	0.6415	65944	0.1945	646	2093	43198	0.1238	268682	0.7701	36998	0.106	7835	0.0225	0	0	NA	1	P49_Male_LeftHippo_TSO_plate18.TCGGATTC	LeftHippo	Hippo	P49_Male_240416Mouses_LeftHippo_EXP240507_TSO_RNA_plate18	240605	IT-ET Glut	CA1-ProS Glut	Exc	Neuron	IT-ET Glut	CA1-ProS Glut	Glut	Neuron
P49_Male_240416Mouses_LeftHippo_EXP240507_TSO_RNA_plate18.TCGTCTGA	P49_Male_LeftHippo_TSO_RNA_plate18	mm10	588798	586950	0.01	0.16	382758	0.6521	370060	0.6305	365744	0.9555	0.0023	168.133	53790	0.1514	224230	0.6315	77032	0.2169	736	2222	40512	0.1109	281360	0.7703	43404	0.1188	8805	0.0241	0	0	NA	1	P49_Male_LeftHippo_TSO_plate18.TCGTCTGA	LeftHippo	Hippo	P49_Male_240416Mouses_LeftHippo_EXP240507_TSO_RNA_plate18	240605	IT-ET Glut	CA1-ProS Glut	Exc	Neuron	IT-ET Glut	CA1-ProS Glut	Glut	Neuron
P49_Male_240416Mouses_LeftHippo_EXP240507_TSO_RNA_plate18.TCTACGCA	P49_Male_LeftHippo_TSO_RNA_plate18	mm10	358344	357322	0.01	0.16	249254	0.6976	241196	0.675	235650	0.9454	0.002	169.218	43894	0.1916	149626	0.6533	35488	0.1549	550	1615	34722	0.1476	183328	0.7794	17168	0.073	5568	0.0237	0	0	NA	1	P49_Male_LeftHippo_TSO_plate18.TCTACGCA	LeftHippo	Hippo	P49_Male_240416Mouses_LeftHippo_EXP240507_TSO_RNA_plate18	240605	DG-IMN Glut	DG Glut	Exc	Neuron	DG-IMN Glut	DG Glut	Glut	Neuron
P49_Male_240416Mouses_LeftHippo_EXP240507_TSO_RNA_plate18.TCTAGGAG	P49_Male_LeftHippo_TSO_RNA_plate18	mm10	778744	776592	0.01	0.16	510056	0.6568	492970	0.6348	487670	0.9561	0.006	170.487	63602	0.1331	331958	0.6949	82090	0.1718	773	2546	51046	0.1047	388308	0.7964	48248	0.0989	8956	0.0184	0	0	NA	1	P49_Male_LeftHippo_TSO_plate18.TCTAGGAG	LeftHippo	Hippo	P49_Male_240416Mouses_LeftHippo_EXP240507_TSO_RNA_plate18	240605	CTX-CGE GABA	Sncg Gaba	Inh	Neuron	CTX-CGE GABA	Sncg Gaba	Gaba	Neuron
P49_Male_240416Mouses_LeftHippo_EXP240507_TSO_RNA_plate18.TGCGTAAC	P49_Male_LeftHippo_TSO_RNA_plate18	mm10	887968	885012	0.01	0.16	628166	0.7098	608332	0.6874	602762	0.9595	0.0058	169.483	97746	0.1671	401906	0.6874	85012	0.1454	996	2733	77034	0.1279	486428	0.8076	38876	0.0645	14970	0.0249	0	0	NA	1	P49_Male_LeftHippo_TSO_plate18.TGCGTAAC	LeftHippo	Hippo	P49_Male_240416Mouses_LeftHippo_EXP240507_TSO_RNA_plate18	240605	IT-ET Glut	CA3 Glut	Exc	Neuron	IT-ET Glut	CA3 Glut	Glut	Neuron
P49_Male_240416Mouses_LeftHippo_EXP240507_TSO_RNA_plate18.TGGAAGCA	P49_Male_LeftHippo_TSO_RNA_plate18	mm10	780700	777878	0.01	0.16	509444	0.655	492676	0.6334	488300	0.9584	0.0046	171.532	66024	0.1381	331338	0.6934	80460	0.1683	723	2329	51158	0.1048	392368	0.8038	44596	0.0914	9826	0.0201	0	0	NA	1	P49_Male_LeftHippo_TSO_plate18.TGGAAGCA	LeftHippo	Hippo	P49_Male_240416Mouses_LeftHippo_EXP240507_TSO_RNA_plate18	240605	IT-ET Glut	CA1-ProS Glut	Exc	Neuron	IT-ET Glut	CA1-ProS Glut	Glut	Neuron
P49_Male_240416Mouses_LeftHippo_EXP240507_TSO_RNA_plate18.TGGTGAAG	P49_Male_LeftHippo_TSO_RNA_plate18	mm10	491024	489750	0.01	0.16	297832	0.6082	288008	0.5881	283370	0.9514	0.002	175.11	55956	0.2019	184630	0.6663	36490	0.1316	702	1960	39898	0.1409	225720	0.797	17598	0.0621	9745	0.0344	0	0	NA	1	P49_Male_LeftHippo_TSO_plate18.TGGTGAAG	LeftHippo	Hippo	P49_Male_240416Mouses_LeftHippo_EXP240507_TSO_RNA_plate18	240605	DG-IMN Glut	DG Glut	Exc	Neuron	DG-IMN Glut	DG Glut	Glut	Neuron
P49_Male_240416Mouses_LeftHippo_EXP240507_TSO_RNA_plate18.TTACCGAC	P49_Male_LeftHippo_TSO_RNA_plate18	mm10	594154	592038	0.01	0.16	374090	0.6319	361266	0.6102	356880	0.9539	0.0042	168.255	59292	0.1702	228436	0.6557	60630	0.174	756	2244	44580	0.1249	274644	0.7696	37626	0.1054	9109	0.0255	0	0	NA	1	P49_Male_LeftHippo_TSO_plate18.TTACCGAC	LeftHippo	Hippo	P49_Male_240416Mouses_LeftHippo_EXP240507_TSO_RNA_plate18	240605	IT-ET Glut	CA3 Glut	Exc	Neuron	IT-ET Glut	CA3 Glut	Glut	Neuron
P49_Male_240416Mouses_LeftHippo_EXP240507_TSO_RNA_plate18.TTACGTGC	P49_Male_LeftHippo_TSO_RNA_plate18	mm10	733460	731108	0.01	0.16	536060	0.7332	521366	0.7131	516548	0.9636	0.0038	171.53	62492	0.1236	366040	0.7243	76786	0.1519	699	2262	49098	0.0951	427144	0.8276	39860	0.0772	8062	0.0156	0	0	NA	1	P49_Male_LeftHippo_TSO_plate18.TTACGTGC	LeftHippo	Hippo	P49_Male_240416Mouses_LeftHippo_EXP240507_TSO_RNA_plate18	240605	CTX-CGE GABA	Sncg Gaba	Inh	Neuron	CTX-CGE GABA	Sncg Gaba	Gaba	Neuron
P49_Male_240416Mouses_LeftHippo_EXP240507_TSO_RNA_plate18.TTCCAGGT	P49_Male_LeftHippo_TSO_RNA_plate18	mm10	816180	813628	0.01	0.16	538524	0.6619	519580	0.6386	512730	0.9521	0.0033	171.452	80878	0.1614	308798	0.6162	111406	0.2223	906	2759	57896	0.1129	393408	0.7673	61406	0.1198	14769	0.0288	0	0	NA	1	P49_Male_LeftHippo_TSO_plate18.TTCCAGGT	LeftHippo	Hippo	P49_Male_240416Mouses_LeftHippo_EXP240507_TSO_RNA_plate18	240605	IT-ET Glut	CA1-ProS Glut	Exc	Neuron	IT-ET Glut	CA1-ProS Glut	Glut	Neuron
P49_Male_240416Mouses_LeftHippo_EXP240507_TSO_RNA_plate18.TTGCGAGA	P49_Male_LeftHippo_TSO_RNA_plate18	mm10	591276	589862	0.01	0.16	325948	0.5526	315888	0.5355	308124	0.9453	0.0026	168.774	54012	0.1792	189944	0.6303	57388	0.1904	757	2219	42456	0.1379	229948	0.7469	35464	0.1152	6805	0.0221	0	0	NA	1	P49_Male_LeftHippo_TSO_plate18.TTGCGAGA	LeftHippo	Hippo	P49_Male_240416Mouses_LeftHippo_EXP240507_TSO_RNA_plate18	240605	DG-IMN Glut	DG Glut	Exc	Neuron	DG-IMN Glut	DG Glut	Glut	Neuron
P49_Male_240416Mouses_LeftHippo_EXP240507_TSO_RNA_plate19.AACCAGAG	P49_Male_LeftHippo_TSO_RNA_plate19	mm10	1122432	1118590	0.01	0.16	734374	0.6566	710368	0.6351	701158	0.9547	0.008	169.037	103966	0.1517	447962	0.6536	133376	0.1946	1167	3503	81404	0.1162	552972	0.7892	66320	0.0946	14885	0.0212	0	0	NA	1	P49_Male_LeftHippo_TSO_plate19.AACCAGAG	LeftHippo	Hippo	P49_Male_240416Mouses_LeftHippo_EXP240507_TSO_RNA_plate19	240605	CTX-MGE GABA	Pvalb Gaba	Inh	Neuron	CTX-MGE GABA	Pvalb Gaba	Gaba	Neuron
P49_Male_240416Mouses_LeftHippo_EXP240507_TSO_RNA_plate19.AAGACACC	P49_Male_LeftHippo_TSO_RNA_plate19	mm10	963566	960708	0.01	0.16	607496	0.6323	586742	0.6107	580054	0.9548	0.004	170.664	76500	0.1352	325402	0.5754	163598	0.2892	1022	3393	56688	0.0978	424536	0.7323	98516	0.1699	13541	0.0234	0	0	NA	1	P49_Male_LeftHippo_TSO_plate19.AAGACACC	LeftHippo	Hippo	P49_Male_240416Mouses_LeftHippo_EXP240507_TSO_RNA_plate19	240605	DG-IMN Glut	DG Glut	Exc	Neuron	DG-IMN Glut	DG Glut	Glut	Neuron
P49_Male_240416Mouses_LeftHippo_EXP240507_TSO_RNA_plate19.AAGACCGT	P49_Male_LeftHippo_TSO_RNA_plate19	mm10	290080	289114	0.01	0.16	168894	0.5842	163270	0.5647	158650	0.9393	0.0016	171.999	29204	0.1868	93666	0.5992	33424	0.2138	412	1395	23524	0.1483	113314	0.7142	21812	0.1375	3963	0.025	0	0	NA	1	P49_Male_LeftHippo_TSO_plate19.AAGACCGT	LeftHippo	Hippo	P49_Male_240416Mouses_LeftHippo_EXP240507_TSO_RNA_plate19	240605	DG-IMN Glut	DG Glut	Exc	Neuron	DG-IMN Glut	DG Glut	Glut	Neuron
P49_Male_240416Mouses_LeftHippo_EXP240507_TSO_RNA_plate19.AGACCTTG	P49_Male_LeftHippo_TSO_RNA_plate19	mm10	1457796	1453622	0.01	0.16	1041676	0.7167	1007436	0.6931	997052	0.9571	0.0103	170.143	135116	0.1394	691226	0.7135	142404	0.1469	1497	3760	103994	0.1043	829856	0.8323	63160	0.0633	21433	0.0215	0	0	NA	1	P49_Male_LeftHippo_TSO_plate19.AGACCTTG	LeftHippo	Hippo	P49_Male_240416Mouses_LeftHippo_EXP240507_TSO_RNA_plate19	240605	IT-ET Glut	CA3 Glut	Exc	Neuron	IT-ET Glut	CA3 Glut	Glut	Neuron
P49_Male_240416Mouses_LeftHippo_EXP240507_TSO_RNA_plate19.AGACGCTA	P49_Male_LeftHippo_TSO_RNA_plate19	mm10	880560	877848	0.01	0.16	588460	0.6704	571030	0.6505	566402	0.9625	0.0047	166.985	76572	0.1384	373612	0.6756	102772	0.1858	841	2556	58084	0.1027	460906	0.8146	46836	0.0828	12161	0.0215	0	0	NA	1	P49_Male_LeftHippo_TSO_plate19.AGACGCTA	LeftHippo	Hippo	P49_Male_240416Mouses_LeftHippo_EXP240507_TSO_RNA_plate19	240605	IT-ET Glut	CA1-ProS Glut	Exc	Neuron	IT-ET Glut	CA1-ProS Glut	Glut	Neuron
P49_Male_240416Mouses_LeftHippo_EXP240507_TSO_RNA_plate19.AGCCTATC	P49_Male_LeftHippo_TSO_RNA_plate19	mm10	645658	643760	0.01	0.16	400108	0.6215	386120	0.5998	380468	0.9509	0.004	167.632	51032	0.1368	240674	0.6453	81212	0.2177	728	2324	40290	0.106	297028	0.7815	42752	0.1125	7232	0.019	0	0	NA	1	P49_Male_LeftHippo_TSO_plate19.AGCCTATC	LeftHippo	Hippo	P49_Male_240416Mouses_LeftHippo_EXP240507_TSO_RNA_plate19	240605	CTX-CGE GABA	Lamp5 Gaba	Inh	Neuron	CTX-CGE GABA	Lamp5 Gaba	Gaba	Neuron
P49_Male_240416Mouses_LeftHippo_EXP240507_TSO_RNA_plate19.AGCGAGAT	P49_Male_LeftHippo_TSO_RNA_plate19	mm10	61294	61146	0.01	0.16	33802	0.5528	32740	0.5354	32054	0.9482	0.0004	170.493	6542	0.2073	17594	0.5576	7412	0.2349	97	359	5144	0.1605	22498	0.7019	4412	0.1376	747	0.0233	0	0	NA	1	P49_Male_LeftHippo_TSO_plate19.AGCGAGAT	LeftHippo	Hippo	P49_Male_240416Mouses_LeftHippo_EXP240507_TSO_RNA_plate19	240605	Immune	Microglia NN	Non	Non_neuron	Immune	Microglia NN	NN	Neuron
P49_Male_240416Mouses_LeftHippo_EXP240507_TSO_RNA_plate19.AGCTAAGC	P49_Male_LeftHippo_TSO_RNA_plate19	mm10	819204	816542	0.01	0.15	531920	0.6514	515474	0.6313	511176	0.961	0.0048	170.589	67208	0.1344	328026	0.656	104734	0.2094	822	2586	50462	0.0988	404572	0.7919	55850	0.1093	10625	0.0208	0	0	NA	1	P49_Male_LeftHippo_TSO_plate19.AGCTAAGC	LeftHippo	Hippo	P49_Male_240416Mouses_LeftHippo_EXP240507_TSO_RNA_plate19	240605	IT-ET Glut	CA1-ProS Glut	Exc	Neuron	IT-ET Glut	CA1-ProS Glut	Glut	Neuron
P49_Male_240416Mouses_LeftHippo_EXP240507_TSO_RNA_plate19.AGCTACCA	P49_Male_LeftHippo_TSO_RNA_plate19	mm10	329380	328370	0.01	0.16	191672	0.5837	185238	0.5641	181548	0.9471	0.0016	166.204	35026	0.197	110724	0.6228	32026	0.1801	462	1408	27828	0.1533	138482	0.763	15196	0.0837	5089	0.028	0	0	NA	1	P49_Male_LeftHippo_TSO_plate19.AGCTACCA	LeftHippo	Hippo	P49_Male_240416Mouses_LeftHippo_EXP240507_TSO_RNA_plate19	240605	DG-IMN Glut	DG Glut	Exc	Neuron	DG-IMN Glut	DG Glut	Glut	Neuron
P49_Male_240416Mouses_LeftHippo_EXP240507_TSO_RNA_plate19.AGGAACAC	P49_Male_LeftHippo_TSO_RNA_plate19	mm10	622530	620426	0.01	0.16	376700	0.6071	365068	0.5884	357820	0.9498	0.0048	166.914	54862	0.157	219532	0.6282	75042	0.2147	804	2283	43662	0.1221	279832	0.7823	34202	0.0956	7526	0.021	0	0	NA	1	P49_Male_LeftHippo_TSO_plate19.AGGAACAC	LeftHippo	Hippo	P49_Male_240416Mouses_LeftHippo_EXP240507_TSO_RNA_plate19	240605	DG-IMN Glut	DG Glut	Exc	Neuron	DG-IMN Glut	DG Glut	Glut	Neuron
P49_Male_240416Mouses_LeftHippo_EXP240507_TSO_RNA_plate19.AGGATAGC	P49_Male_LeftHippo_TSO_RNA_plate19	mm10	682128	679976	0.01	0.15	473502	0.6964	459428	0.6757	455536	0.962	0.0046	170.788	61362	0.1383	310162	0.6992	72018	0.1623	741	2194	47122	0.1036	375062	0.8243	32850	0.0722	8629	0.019	0	0	NA	1	P49_Male_LeftHippo_TSO_plate19.AGGATAGC	LeftHippo	Hippo	P49_Male_240416Mouses_LeftHippo_EXP240507_TSO_RNA_plate19	240605	IT-ET Glut	CA1-ProS Glut	Exc	Neuron	IT-ET Glut	CA1-ProS Glut	Glut	Neuron
P49_Male_240416Mouses_LeftHippo_EXP240507_TSO_RNA_plate19.AGTGACCT	P49_Male_LeftHippo_TSO_RNA_plate19	mm10	725452	722982	0.01	0.16	478486	0.6618	463446	0.641	457812	0.9567	0.0043	168.93	74854	0.1667	283462	0.6314	90604	0.2018	882	2545	56558	0.1236	350670	0.7661	50526	0.1104	11135	0.0243	0	0	NA	1	P49_Male_LeftHippo_TSO_plate19.AGTGACCT	LeftHippo	Hippo	P49_Male_240416Mouses_LeftHippo_EXP240507_TSO_RNA_plate19	240605	IT-ET Glut	CA1-ProS Glut	Exc	Neuron	IT-ET Glut	CA1-ProS Glut	Glut	Neuron
P49_Male_240416Mouses_LeftHippo_EXP240507_TSO_RNA_plate19.ATAACGCC	P49_Male_LeftHippo_TSO_RNA_plate19	mm10	413102	411884	0.01	0.16	253872	0.6163	245536	0.5961	241564	0.9515	0.0025	169.2	46074	0.1963	142754	0.6083	45848	0.1953	544	1709	37500	0.1553	180026	0.7454	23980	0.0993	5946	0.0246	0	0	NA	1	P49_Male_LeftHippo_TSO_plate19.ATAACGCC	LeftHippo	Hippo	P49_Male_240416Mouses_LeftHippo_EXP240507_TSO_RNA_plate19	240605	DG-IMN Glut	DG Glut	Exc	Neuron	DG-IMN Glut	DG Glut	Glut	Neuron
P49_Male_240416Mouses_LeftHippo_EXP240507_TSO_RNA_plate19.ATCTGACC	P49_Male_LeftHippo_TSO_RNA_plate19	mm10	1385336	1380950	0.01	0.16	969932	0.7023	940734	0.6812	932030	0.9609	0.0068	168.711	129800	0.1429	629048	0.6926	149310	0.1644	1342	3545	99926	0.1072	761802	0.8175	70174	0.0753	19842	0.0213	0	0	NA	1	P49_Male_LeftHippo_TSO_plate19.ATCTGACC	LeftHippo	Hippo	P49_Male_240416Mouses_LeftHippo_EXP240507_TSO_RNA_plate19	240605	IT-ET Glut	CA3 Glut	Exc	Neuron	IT-ET Glut	CA3 Glut	Glut	Neuron
P49_Male_240416Mouses_LeftHippo_EXP240507_TSO_RNA_plate19.CAACACAG	P49_Male_LeftHippo_TSO_RNA_plate19	mm10	479534	477678	0.01	0.16	315994	0.6615	307568	0.6439	302956	0.9587	0.0025	166.663	52542	0.1782	189944	0.6442	52342	0.1775	718	2061	40870	0.1349	241282	0.7964	20796	0.0686	7371	0.0243	0	0	NA	1	P49_Male_LeftHippo_TSO_plate19.CAACACAG	LeftHippo	Hippo	P49_Male_240416Mouses_LeftHippo_EXP240507_TSO_RNA_plate19	240605	IT-ET Glut	CA1-ProS Glut	Exc	Neuron	IT-ET Glut	CA1-ProS Glut	Glut	Neuron
P49_Male_240416Mouses_LeftHippo_EXP240507_TSO_RNA_plate19.CAACTCCA	P49_Male_LeftHippo_TSO_RNA_plate19	mm10	477302	475270	0.01	0.16	308598	0.6493	298254	0.6275	293072	0.9496	0.0022	170.648	47190	0.1646	179256	0.6254	60150	0.2098	633	1908	38300	0.1307	221128	0.7548	33520	0.1144	5776	0.0197	0	0	NA	1	P49_Male_LeftHippo_TSO_plate19.CAACTCCA	LeftHippo	Hippo	P49_Male_240416Mouses_LeftHippo_EXP240507_TSO_RNA_plate19	240605	DG-IMN Glut	DG Glut	Exc	Neuron	DG-IMN Glut	DG Glut	Glut	Neuron
P49_Male_240416Mouses_LeftHippo_EXP240507_TSO_RNA_plate19.CAAGGTAC	P49_Male_LeftHippo_TSO_RNA_plate19	mm10	780282	777574	0.01	0.16	498530	0.6411	483678	0.622	473078	0.9489	0.0073	169.004	86494	0.1877	290094	0.6297	84052	0.1824	1158	2783	66048	0.1397	363022	0.7679	43660	0.0924	12089	0.0256	0	0	NA	1	P49_Male_LeftHippo_TSO_plate19.CAAGGTAC	LeftHippo	Hippo	P49_Male_240416Mouses_LeftHippo_EXP240507_TSO_RNA_plate19	240605	IT-ET Glut	CA1-ProS Glut	Exc	Neuron	IT-ET Glut	CA1-ProS Glut	Glut	Neuron
P49_Male_240416Mouses_LeftHippo_EXP240507_TSO_RNA_plate19.CAATAGCC	P49_Male_LeftHippo_TSO_RNA_plate19	mm10	494670	493350	0.01	0.15	318964	0.6465	308258	0.6248	303966	0.9529	0.0036	169.875	49822	0.1677	190592	0.6416	56638	0.1906	613	1886	35218	0.1159	240854	0.7924	27880	0.0917	9311	0.0306	0	0	NA	1	P49_Male_LeftHippo_TSO_plate19.CAATAGCC	LeftHippo	Hippo	P49_Male_240416Mouses_LeftHippo_EXP240507_TSO_RNA_plate19	240605	IT-ET Glut	CA1-ProS Glut	Exc	Neuron	IT-ET Glut	CA1-ProS Glut	Glut	Neuron
P49_Male_240416Mouses_LeftHippo_EXP240507_TSO_RNA_plate19.CAATGCGA	P49_Male_LeftHippo_TSO_RNA_plate19	mm10	1135698	1131804	0.01	0.16	726362	0.6418	700828	0.6192	692836	0.9538	0.0084	169.75	110130	0.1629	434942	0.6435	130762	0.1934	1219	3358	83762	0.1209	537564	0.776	71374	0.103	15936	0.023	0	0	NA	1	P49_Male_LeftHippo_TSO_plate19.CAATGCGA	LeftHippo	Hippo	P49_Male_240416Mouses_LeftHippo_EXP240507_TSO_RNA_plate19	240605	IT-ET Glut	CA1-ProS Glut	Exc	Neuron	IT-ET Glut	CA1-ProS Glut	Glut	Neuron
P49_Male_240416Mouses_LeftHippo_EXP240507_TSO_RNA_plate19.CACAGACT	P49_Male_LeftHippo_TSO_RNA_plate19	mm10	451698	450422	0.01	0.16	318624	0.7073	309912	0.688	304764	0.9565	0.0042	169.468	53612	0.1799	197430	0.6625	46942	0.1575	660	1880	40154	0.1318	245240	0.8047	19360	0.0635	8640	0.0284	0	0	NA	1	P49_Male_LeftHippo_TSO_plate19.CACAGACT	LeftHippo	Hippo	P49_Male_240416Mouses_LeftHippo_EXP240507_TSO_RNA_plate19	240605	DG-IMN Glut	DG Glut	Exc	Neuron	DG-IMN Glut	DG Glut	Glut	Neuron
P49_Male_240416Mouses_LeftHippo_EXP240507_TSO_RNA_plate19.CACGCAAT	P49_Male_LeftHippo_TSO_RNA_plate19	mm10	786638	783920	0.01	0.16	463300	0.5911	446798	0.57	432420	0.9333	0.0048	170.069	92218	0.2208	223918	0.5361	101488	0.243	1121	2973	71138	0.1646	300156	0.6944	60976	0.1411	13084	0.0303	0	0	NA	1	P49_Male_LeftHippo_TSO_plate19.CACGCAAT	LeftHippo	Hippo	P49_Male_240416Mouses_LeftHippo_EXP240507_TSO_RNA_plate19	240605	DG-IMN Glut	DG Glut	Exc	Neuron	DG-IMN Glut	DG Glut	Glut	Neuron
P49_Male_240416Mouses_LeftHippo_EXP240507_TSO_RNA_plate19.CAGCATAC	P49_Male_LeftHippo_TSO_RNA_plate19	mm10	93010	92816	0.01	0.16	39874	0.4296	38202	0.4116	37594	0.9428	0.0005	166.84	5480	0.1487	20154	0.547	11204	0.3041	122	520	4268	0.1135	27080	0.7203	6246	0.1661	839	0.0223	0	0	NA	1	P49_Male_LeftHippo_TSO_plate19.CAGCATAC	LeftHippo	Hippo	P49_Male_240416Mouses_LeftHippo_EXP240507_TSO_RNA_plate19	240605	Immune	Microglia NN	Non	Non_neuron	Immune	Microglia NN	NN	Neuron
P49_Male_240416Mouses_LeftHippo_EXP240507_TSO_RNA_plate19.CAGGTTCA	P49_Male_LeftHippo_TSO_RNA_plate19	mm10	843036	840268	0.01	0.16	575946	0.6855	558998	0.6653	553984	0.9618	0.0037	169.63	76044	0.1404	366134	0.6761	99352	0.1834	867	2789	55300	0.0998	447162	0.8072	51516	0.093	13411	0.0242	0	0	NA	1	P49_Male_LeftHippo_TSO_plate19.CAGGTTCA	LeftHippo	Hippo	P49_Male_240416Mouses_LeftHippo_EXP240507_TSO_RNA_plate19	240605	IT-ET Glut	CA3 Glut	Exc	Neuron	IT-ET Glut	CA3 Glut	Glut	Neuron
P49_Male_240416Mouses_LeftHippo_EXP240507_TSO_RNA_plate19.CAGTGCTT	P49_Male_LeftHippo_TSO_RNA_plate19	mm10	122896	122568	0.01	0.16	50852	0.4149	48974	0.3996	45992	0.9044	0.0004	171.693	8690	0.192	23084	0.5102	13468	0.2976	176	643	6638	0.1443	30170	0.656	9182	0.1997	1306	0.0284	0	0	NA	1	P49_Male_LeftHippo_TSO_plate19.CAGTGCTT	LeftHippo	Hippo	P49_Male_240416Mouses_LeftHippo_EXP240507_TSO_RNA_plate19	240605	Astro-Epen	Astro-TE NN	Non	Non_neuron	OEC	OEC NN	NN	Neuron
P49_Male_240416Mouses_LeftHippo_EXP240507_TSO_RNA_plate19.CATGAGCA	P49_Male_LeftHippo_TSO_RNA_plate19	mm10	319202	318456	0.01	0.15	216318	0.6793	210042	0.6596	206950	0.9566	0.0017	173.879	37938	0.1885	135808	0.6751	27412	0.1362	493	1434	28160	0.1361	163652	0.791	15084	0.0729	6114	0.0296	0	0	NA	1	P49_Male_LeftHippo_TSO_plate19.CATGAGCA	LeftHippo	Hippo	P49_Male_240416Mouses_LeftHippo_EXP240507_TSO_RNA_plate19	240605	DG-IMN Glut	DG Glut	Exc	Neuron	DG-IMN Glut	DG Glut	Glut	Neuron
P49_Male_240416Mouses_LeftHippo_EXP240507_TSO_RNA_plate19.CCAAGGTT	P49_Male_LeftHippo_TSO_RNA_plate19	mm10	593710	591924	0.01	0.15	417822	0.7059	404572	0.6835	401090	0.9599	0.0041	170.973	64836	0.1666	256286	0.6586	67960	0.1746	767	2258	49122	0.1225	322994	0.8053	28950	0.0722	10790	0.0269	0	0	NA	1	P49_Male_LeftHippo_TSO_plate19.CCAAGGTT	LeftHippo	Hippo	P49_Male_240416Mouses_LeftHippo_EXP240507_TSO_RNA_plate19	240605	Immune	Microglia NN	Non	Non_neuron	IT-ET Glut	CA1-ProS Glut	Glut	Neuron
P49_Male_240416Mouses_LeftHippo_EXP240507_TSO_RNA_plate19.CCACAACA	P49_Male_LeftHippo_TSO_RNA_plate19	mm10	426748	425886	0.01	0.16	212728	0.4995	202004	0.4743	198708	0.934	0.002	171.246	25662	0.132	89272	0.4592	79456	0.4087	450	1875	19872	0.1001	125908	0.6345	52654	0.2653	4393	0.0221	0	0	NA	1	P49_Male_LeftHippo_TSO_plate19.CCACAACA	LeftHippo	Hippo	P49_Male_240416Mouses_LeftHippo_EXP240507_TSO_RNA_plate19	240605	OPC-Oligo	Oligo NN	Non	Non_neuron	OPC-Oligo	Oligo NN	NN	Neuron
P49_Male_240416Mouses_LeftHippo_EXP240507_TSO_RNA_plate19.CCAGTATC	P49_Male_LeftHippo_TSO_RNA_plate19	mm10	173336	172932	0.01	0.16	86528	0.5003	83650	0.4837	82410	0.9524	0.0007	171.353	10934	0.1365	42874	0.5356	26240	0.3278	208	901	7208	0.0875	59866	0.7264	15336	0.1861	2257	0.0274	0	0	NA	1	P49_Male_LeftHippo_TSO_plate19.CCAGTATC	LeftHippo	Hippo	P49_Male_240416Mouses_LeftHippo_EXP240507_TSO_RNA_plate19	240605	Astro-Epen	Astro-TE NN	Non	Non_neuron	Astro-Epen	Astro-TE NN	NN	Neuron
P49_Male_240416Mouses_LeftHippo_EXP240507_TSO_RNA_plate19.CCAGTTGA	P49_Male_LeftHippo_TSO_RNA_plate19	mm10	164444	164076	0.01	0.15	90674	0.5526	87796	0.5351	87312	0.9629	0.0004	178.704	15854	0.186	53700	0.6302	15654	0.1837	226	832	10548	0.1211	67724	0.7774	8848	0.1016	2816	0.0323	0	0	NA	1	P49_Male_LeftHippo_TSO_plate19.CCAGTTGA	LeftHippo	Hippo	P49_Male_240416Mouses_LeftHippo_EXP240507_TSO_RNA_plate19	240605	OPC-Oligo	Oligo NN	Non	Non_neuron	OPC-Oligo	Oligo NN	NN	Neuron
P49_Male_240416Mouses_LeftHippo_EXP240507_TSO_RNA_plate19.CCGCTTAA	P49_Male_LeftHippo_TSO_RNA_plate19	mm10	1687374	1681296	0.01	0.16	1214560	0.7224	1178952	0.7012	1164196	0.9585	0.0109	166.828	160940	0.1414	778454	0.6843	198100	0.1741	1575	4004	125514	0.1078	947800	0.8143	90584	0.0778	23723	0.0204	0	0	NA	1	P49_Male_LeftHippo_TSO_plate19.CCGCTTAA	LeftHippo	Hippo	P49_Male_240416Mouses_LeftHippo_EXP240507_TSO_RNA_plate19	240605	IT-ET Glut	CA3 Glut	Exc	Neuron	IT-ET Glut	CA3 Glut	Glut	Neuron
P49_Male_240416Mouses_LeftHippo_EXP240507_TSO_RNA_plate19.CCTTCCAT	P49_Male_LeftHippo_TSO_RNA_plate19	mm10	637458	635168	0.01	0.16	446924	0.7037	435126	0.6851	430924	0.9641	0.003	168.764	60248	0.1434	292678	0.6966	67190	0.1599	803	2421	45900	0.1065	351482	0.8158	33480	0.0777	9063	0.021	0	0	NA	1	P49_Male_LeftHippo_TSO_plate19.CCTTCCAT	LeftHippo	Hippo	P49_Male_240416Mouses_LeftHippo_EXP240507_TSO_RNA_plate19	240605	IT-ET Glut	CA1-ProS Glut	Exc	Neuron	IT-ET Glut	CA1-ProS Glut	Glut	Neuron
P49_Male_240416Mouses_LeftHippo_EXP240507_TSO_RNA_plate19.CGAATACG	P49_Male_LeftHippo_TSO_RNA_plate19	mm10	532380	530760	0.01	0.16	323124	0.6088	311382	0.5867	307362	0.9512	0.0048	168.092	45048	0.1492	197006	0.6526	59780	0.198	645	2137	33826	0.1102	241968	0.788	31288	0.1019	7406	0.0241	0	0	NA	1	P49_Male_LeftHippo_TSO_plate19.CGAATACG	LeftHippo	Hippo	P49_Male_240416Mouses_LeftHippo_EXP240507_TSO_RNA_plate19	240605	IT-ET Glut	CA1-ProS Glut	Exc	Neuron	IT-ET Glut	CA1-ProS Glut	Glut	Neuron
P49_Male_240416Mouses_LeftHippo_EXP240507_TSO_RNA_plate19.CGAATTGC	P49_Male_LeftHippo_TSO_RNA_plate19	mm10	658810	656838	0.01	0.16	462608	0.7043	448792	0.6833	445538	0.9631	0.0035	169.507	64172	0.147	302796	0.6939	69382	0.159	752	2272	51220	0.1151	360956	0.8114	32662	0.0734	9069	0.0204	0	0	NA	1	P49_Male_LeftHippo_TSO_plate19.CGAATTGC	LeftHippo	Hippo	P49_Male_240416Mouses_LeftHippo_EXP240507_TSO_RNA_plate19	240605	IT-ET Glut	CA1-ProS Glut	Exc	Neuron	IT-ET Glut	CA1-ProS Glut	Glut	Neuron
P49_Male_240416Mouses_LeftHippo_EXP240507_TSO_RNA_plate19.CGAGAGAA	P49_Male_LeftHippo_TSO_RNA_plate19	mm10	433714	432682	0.01	0.16	242410	0.5602	234438	0.5418	228874	0.9441	0.0015	171.182	38468	0.1726	149612	0.6714	34748	0.1559	483	1482	30308	0.1325	182248	0.7969	16126	0.0705	5016	0.0219	0	0	NA	1	P49_Male_LeftHippo_TSO_plate19.CGAGAGAA	LeftHippo	Hippo	P49_Male_240416Mouses_LeftHippo_EXP240507_TSO_RNA_plate19	240605	DG-IMN Glut	DG Glut	Exc	Neuron	DG-IMN Glut	DG Glut	Glut	Neuron
P49_Male_240416Mouses_LeftHippo_EXP240507_TSO_RNA_plate19.CGCAACTA	P49_Male_LeftHippo_TSO_RNA_plate19	mm10	556320	554794	0.01	0.16	350972	0.6326	340860	0.6144	338044	0.9631	0.0042	169.221	49930	0.1508	220308	0.6655	60770	0.1835	633	1969	39108	0.1157	269048	0.7961	29820	0.0882	6765	0.02	0	0	NA	1	P49_Male_LeftHippo_TSO_plate19.CGCAACTA	LeftHippo	Hippo	P49_Male_240416Mouses_LeftHippo_EXP240507_TSO_RNA_plate19	240605	DG-IMN Glut	DG Glut	Exc	Neuron	DG-IMN Glut	DG Glut	Glut	Neuron
P49_Male_240416Mouses_LeftHippo_EXP240507_TSO_RNA_plate19.CGGCATTA	P49_Male_LeftHippo_TSO_RNA_plate19	mm10	1208634	1204706	0.01	0.16	788596	0.6546	765550	0.6355	758094	0.9613	0.0085	169.817	107658	0.1459	494932	0.6709	135034	0.183	1200	3407	78746	0.104	602428	0.7958	75820	0.1002	18479	0.0244	0	0	NA	1	P49_Male_LeftHippo_TSO_plate19.CGGCATTA	LeftHippo	Hippo	P49_Male_240416Mouses_LeftHippo_EXP240507_TSO_RNA_plate19	240605	IT-ET Glut	CA1-ProS Glut	Exc	Neuron	IT-ET Glut	CA1-ProS Glut	Glut	Neuron
P49_Male_240416Mouses_LeftHippo_EXP240507_TSO_RNA_plate19.CGTATCTC	P49_Male_LeftHippo_TSO_RNA_plate19	mm10	1146006	1141646	0.01	0.16	791258	0.6931	767600	0.6724	757990	0.9579	0.008	167.004	100442	0.1364	492836	0.6693	143014	0.1942	1268	3523	76442	0.1009	611022	0.8065	70172	0.0926	15825	0.0209	0	0	NA	1	P49_Male_LeftHippo_TSO_plate19.CGTATCTC	LeftHippo	Hippo	P49_Male_240416Mouses_LeftHippo_EXP240507_TSO_RNA_plate19	240605	IT-ET Glut	CA3 Glut	Exc	Neuron	IT-ET Glut	CA3 Glut	Glut	Neuron
P49_Male_240416Mouses_LeftHippo_EXP240507_TSO_RNA_plate19.CTCAGAAG	P49_Male_LeftHippo_TSO_RNA_plate19	mm10	452726	451204	0.01	0.16	278146	0.6165	269096	0.5964	263950	0.9489	0.0025	169.855	51472	0.1996	156210	0.6059	50118	0.1944	668	1899	38890	0.1474	197920	0.7502	27026	0.1024	7336	0.0278	0	0	NA	1	P49_Male_LeftHippo_TSO_plate19.CTCAGAAG	LeftHippo	Hippo	P49_Male_240416Mouses_LeftHippo_EXP240507_TSO_RNA_plate19	240605	DG-IMN Glut	DG Glut	Exc	Neuron	DG-IMN Glut	DG Glut	Glut	Neuron
P49_Male_240416Mouses_LeftHippo_EXP240507_TSO_RNA_plate19.CTCGAACA	P49_Male_LeftHippo_TSO_RNA_plate19	mm10	457298	455784	0.01	0.16	313578	0.688	303198	0.6652	298308	0.9513	0.0031	170.001	44276	0.1512	198704	0.6787	49784	0.17	535	1805	35022	0.1174	236166	0.7917	27118	0.0909	6630	0.0222	0	0	NA	1	P49_Male_LeftHippo_TSO_plate19.CTCGAACA	LeftHippo	Hippo	P49_Male_240416Mouses_LeftHippo_EXP240507_TSO_RNA_plate19	240605	DG-IMN Glut	DG Glut	Exc	Neuron	DG-IMN Glut	DG Glut	Glut	Neuron
P49_Male_240416Mouses_LeftHippo_EXP240507_TSO_RNA_plate19.CTCGACTT	P49_Male_LeftHippo_TSO_RNA_plate19	mm10	950836	947294	0.01	0.16	651440	0.6877	634120	0.6694	628602	0.9649	0.0063	169.356	87764	0.1432	405538	0.6617	119554	0.195	956	2875	66300	0.1056	499352	0.7955	62088	0.0989	13544	0.0216	0	0	NA	1	P49_Male_LeftHippo_TSO_plate19.CTCGACTT	LeftHippo	Hippo	P49_Male_240416Mouses_LeftHippo_EXP240507_TSO_RNA_plate19	240605	IT-ET Glut	CA3 Glut	Exc	Neuron	IT-ET Glut	CA3 Glut	Glut	Neuron
P49_Male_240416Mouses_LeftHippo_EXP240507_TSO_RNA_plate19.CTGTACCA	P49_Male_LeftHippo_TSO_RNA_plate19	mm10	347798	346764	0.01	0.16	235914	0.6803	227832	0.657	223468	0.9472	0.0023	168.107	38630	0.1764	140336	0.6411	39906	0.1823	552	1602	29898	0.1338	176414	0.7895	17138	0.0767	5110	0.0229	0	0	NA	1	P49_Male_LeftHippo_TSO_plate19.CTGTACCA	LeftHippo	Hippo	P49_Male_240416Mouses_LeftHippo_EXP240507_TSO_RNA_plate19	240605	DG-IMN Glut	DG Glut	Exc	Neuron	DG-IMN Glut	DG Glut	Glut	Neuron
P49_Male_240416Mouses_LeftHippo_EXP240507_TSO_RNA_plate19.CTTACAGC	P49_Male_LeftHippo_TSO_RNA_plate19	mm10	1023272	1019770	0.01	0.17	721126	0.7072	699934	0.6864	693140	0.9611	0.008	165.425	98370	0.1453	458542	0.6773	120096	0.1773	1125	3142	75266	0.1087	564460	0.8152	52680	0.0761	15238	0.022	0	0	NA	1	P49_Male_LeftHippo_TSO_plate19.CTTACAGC	LeftHippo	Hippo	P49_Male_240416Mouses_LeftHippo_EXP240507_TSO_RNA_plate19	240605	IT-ET Glut	CA3 Glut	Exc	Neuron	IT-ET Glut	CA3 Glut	Glut	Neuron
P49_Male_240416Mouses_LeftHippo_EXP240507_TSO_RNA_plate19.CTTAGGAC	P49_Male_LeftHippo_TSO_RNA_plate19	mm10	758580	755878	0.01	0.16	522640	0.6915	507024	0.6708	503616	0.9636	0.0041	170.854	67904	0.1372	353160	0.7138	73652	0.1488	767	2353	51216	0.1017	418310	0.831	33876	0.0673	10268	0.0204	0	0	NA	1	P49_Male_LeftHippo_TSO_plate19.CTTAGGAC	LeftHippo	Hippo	P49_Male_240416Mouses_LeftHippo_EXP240507_TSO_RNA_plate19	240605	IT-ET Glut	CA1-ProS Glut	Exc	Neuron	IT-ET Glut	CA1-ProS Glut	Glut	Neuron
P49_Male_240416Mouses_LeftHippo_EXP240507_TSO_RNA_plate19.CTTCACTG	P49_Male_LeftHippo_TSO_RNA_plate19	mm10	789796	787450	0.01	0.15	555064	0.7049	537328	0.6824	531958	0.9583	0.0062	171.056	74752	0.1439	350310	0.6744	94320	0.1816	879	2592	56662	0.1065	430652	0.8097	44552	0.0838	11554	0.0217	0	0	NA	1	P49_Male_LeftHippo_TSO_plate19.CTTCACTG	LeftHippo	Hippo	P49_Male_240416Mouses_LeftHippo_EXP240507_TSO_RNA_plate19	240605	IT-ET Glut	CA1-ProS Glut	Exc	Neuron	IT-ET Glut	CA1-ProS Glut	Glut	Neuron
P49_Male_240416Mouses_LeftHippo_EXP240507_TSO_RNA_plate19.CTTCGGTT	P49_Male_LeftHippo_TSO_RNA_plate19	mm10	1024112	1020418	0.01	0.16	734760	0.72	713932	0.6996	703442	0.9573	0.0066	170.118	114516	0.1666	467802	0.6806	104966	0.1527	1186	2928	88476	0.1258	569418	0.8095	45498	0.0647	15368	0.0218	0	0	NA	1	P49_Male_LeftHippo_TSO_plate19.CTTCGGTT	LeftHippo	Hippo	P49_Male_240416Mouses_LeftHippo_EXP240507_TSO_RNA_plate19	240605	IT-ET Glut	CA1-ProS Glut	Exc	Neuron	IT-ET Glut	CA1-ProS Glut	Glut	Neuron
P49_Male_240416Mouses_LeftHippo_EXP240507_TSO_RNA_plate19.CTTGCTAG	P49_Male_LeftHippo_TSO_RNA_plate19	mm10	379902	378878	0.01	0.16	236042	0.623	230040	0.6072	227490	0.9637	0.0022	166.722	32848	0.147	151716	0.6789	38890	0.174	513	1673	26388	0.116	188642	0.8295	12400	0.0545	4271	0.0188	0	0	NA	1	P49_Male_LeftHippo_TSO_plate19.CTTGCTAG	LeftHippo	Hippo	P49_Male_240416Mouses_LeftHippo_EXP240507_TSO_RNA_plate19	240605	DG-IMN Glut	DG Glut	Exc	Neuron	DG-IMN Glut	DG Glut	Glut	Neuron
P49_Male_240416Mouses_LeftHippo_EXP240507_TSO_RNA_plate19.GAACGAAG	P49_Male_LeftHippo_TSO_RNA_plate19	mm10	1317320	1312680	0.01	0.16	894284	0.6812	866828	0.6603	859018	0.9605	0.0071	168.221	125226	0.1496	597694	0.7144	113650	0.1358	1204	2966	99904	0.1163	711998	0.8291	46890	0.0546	17760	0.0207	0	0	NA	1	P49_Male_LeftHippo_TSO_plate19.GAACGAAG	LeftHippo	Hippo	P49_Male_240416Mouses_LeftHippo_EXP240507_TSO_RNA_plate19	240605	IT-ET Glut	CA3 Glut	Exc	Neuron	IT-ET Glut	CA3 Glut	Glut	Neuron
P49_Male_240416Mouses_LeftHippo_EXP240507_TSO_RNA_plate19.GAACGGTT	P49_Male_LeftHippo_TSO_RNA_plate19	mm10	624276	622452	0.01	0.16	372668	0.5987	361440	0.5807	353614	0.9488	0.0033	168.747	61364	0.1778	231392	0.6704	52368	0.1517	824	2150	49032	0.1387	285702	0.808	18872	0.0534	8041	0.0227	0	0	NA	1	P49_Male_LeftHippo_TSO_plate19.GAACGGTT	LeftHippo	Hippo	P49_Male_240416Mouses_LeftHippo_EXP240507_TSO_RNA_plate19	240605	IT-ET Glut	CA3 Glut	Exc	Neuron	IT-ET Glut	CA3 Glut	Glut	Neuron
P49_Male_240416Mouses_LeftHippo_EXP240507_TSO_RNA_plate19.GAATCACC	P49_Male_LeftHippo_TSO_RNA_plate19	mm10	346394	345490	0.01	0.16	227284	0.6579	219766	0.6361	215928	0.95	0.0018	169.079	38800	0.1844	141778	0.674	29774	0.1415	507	1522	29080	0.1347	175786	0.8141	11058	0.0512	6135	0.0284	0	0	NA	1	P49_Male_LeftHippo_TSO_plate19.GAATCACC	LeftHippo	Hippo	P49_Male_240416Mouses_LeftHippo_EXP240507_TSO_RNA_plate19	240605	DG-IMN Glut	DG Glut	Exc	Neuron	DG-IMN Glut	DG Glut	Glut	Neuron
P49_Male_240416Mouses_LeftHippo_EXP240507_TSO_RNA_plate19.GAATCCGT	P49_Male_LeftHippo_TSO_RNA_plate19	mm10	810552	807628	0.01	0.16	553274	0.6851	533278	0.6603	528368	0.9549	0.006	169.449	80498	0.1576	338316	0.6625	91792	0.1797	916	2501	63184	0.1197	420772	0.7969	44086	0.0835	12378	0.0234	0	0	NA	1	P49_Male_LeftHippo_TSO_plate19.GAATCCGT	LeftHippo	Hippo	P49_Male_240416Mouses_LeftHippo_EXP240507_TSO_RNA_plate19	240605	IT-ET Glut	CA1-ProS Glut	Exc	Neuron	IT-ET Glut	CA1-ProS Glut	Glut	Neuron
P49_Male_240416Mouses_LeftHippo_EXP240507_TSO_RNA_plate19.GACGAACT	P49_Male_LeftHippo_TSO_RNA_plate19	mm10	447066	445612	0.01	0.16	310690	0.6972	302724	0.6793	299366	0.9635	0.0027	165.807	45340	0.1552	200866	0.6877	45874	0.157	591	1821	33562	0.1122	245648	0.821	19980	0.0668	7240	0.0242	0	0	NA	1	P49_Male_LeftHippo_TSO_plate19.GACGAACT	LeftHippo	Hippo	P49_Male_240416Mouses_LeftHippo_EXP240507_TSO_RNA_plate19	240605	IT-ET Glut	CA1-ProS Glut	Exc	Neuron	IT-ET Glut	CA1-ProS Glut	Glut	Neuron
P49_Male_240416Mouses_LeftHippo_EXP240507_TSO_RNA_plate19.GACGTCAT	P49_Male_LeftHippo_TSO_RNA_plate19	mm10	203708	203206	0.01	0.15	69474	0.3419	67098	0.3302	66438	0.9563	0.0002	167.752	8370	0.1276	40552	0.6182	16672	0.2541	179	766	6574	0.099	51890	0.7811	7972	0.12	1523	0.0229	0	0	NA	1	P49_Male_LeftHippo_TSO_plate19.GACGTCAT	LeftHippo	Hippo	P49_Male_240416Mouses_LeftHippo_EXP240507_TSO_RNA_plate19	240605	OPC-Oligo	Oligo NN	Non	Non_neuron	OPC-Oligo	Oligo NN	NN	Neuron
P49_Male_240416Mouses_LeftHippo_EXP240507_TSO_RNA_plate19.GAGAGTAC	P49_Male_LeftHippo_TSO_RNA_plate19	mm10	674654	672286	0.01	0.16	430902	0.6409	416630	0.6197	410550	0.9527	0.0043	166.849	62552	0.1562	264744	0.6613	72990	0.1823	881	2497	48438	0.118	328470	0.8004	33456	0.0815	8800	0.0214	0	0	NA	1	P49_Male_LeftHippo_TSO_plate19.GAGAGTAC	LeftHippo	Hippo	P49_Male_240416Mouses_LeftHippo_EXP240507_TSO_RNA_plate19	240605	IT-ET Glut	CA1-ProS Glut	Exc	Neuron	IT-ET Glut	CA1-ProS Glut	Glut	Neuron
P49_Male_240416Mouses_LeftHippo_EXP240507_TSO_RNA_plate19.GATAGCCA	P49_Male_LeftHippo_TSO_RNA_plate19	mm10	995882	992588	0.01	0.16	642490	0.6473	623340	0.628	617090	0.9604	0.0055	171.419	101900	0.169	393856	0.6532	107138	0.1777	1039	3009	79364	0.1287	480816	0.7795	56648	0.0918	14832	0.024	0	0	NA	1	P49_Male_LeftHippo_TSO_plate19.GATAGCCA	LeftHippo	Hippo	P49_Male_240416Mouses_LeftHippo_EXP240507_TSO_RNA_plate19	240605	CTX-CGE GABA	Sncg Gaba	Inh	Neuron	CTX-CGE GABA	Sncg Gaba	Gaba	Neuron
P49_Male_240416Mouses_LeftHippo_EXP240507_TSO_RNA_plate19.GATCTTGC	P49_Male_LeftHippo_TSO_RNA_plate19	mm10	815746	813174	0.01	0.15	515048	0.6333	495654	0.6095	489828	0.951	0.0055	170.958	72578	0.1519	313770	0.657	91218	0.191	846	2632	57442	0.1173	384206	0.7846	48008	0.098	11018	0.0225	0	0	NA	1	P49_Male_LeftHippo_TSO_plate19.GATCTTGC	LeftHippo	Hippo	P49_Male_240416Mouses_LeftHippo_EXP240507_TSO_RNA_plate19	240605	IT-ET Glut	CA1-ProS Glut	Exc	Neuron	IT-ET Glut	CA1-ProS Glut	Glut	Neuron
P49_Male_240416Mouses_LeftHippo_EXP240507_TSO_RNA_plate19.GCAATTCC	P49_Male_LeftHippo_TSO_RNA_plate19	mm10	724092	721778	0.01	0.16	466984	0.647	450572	0.6243	446400	0.9559	0.0044	168.737	67026	0.1547	287600	0.6638	78602	0.1814	816	2379	52888	0.1185	353670	0.7927	39610	0.0888	9800	0.022	0	0	NA	1	P49_Male_LeftHippo_TSO_plate19.GCAATTCC	LeftHippo	Hippo	P49_Male_240416Mouses_LeftHippo_EXP240507_TSO_RNA_plate19	240605	IT-ET Glut	CA1-ProS Glut	Exc	Neuron	IT-ET Glut	CA1-ProS Glut	Glut	Neuron
P49_Male_240416Mouses_LeftHippo_EXP240507_TSO_RNA_plate19.GCCTTAAC	P49_Male_LeftHippo_TSO_RNA_plate19	mm10	748234	745946	0.01	0.15	519038	0.6958	502984	0.6743	498526	0.9604	0.0051	169.52	64870	0.1342	334792	0.6929	83458	0.1727	815	2490	47682	0.0957	410252	0.8235	40224	0.0807	10427	0.0209	0	0	NA	1	P49_Male_LeftHippo_TSO_plate19.GCCTTAAC	LeftHippo	Hippo	P49_Male_240416Mouses_LeftHippo_EXP240507_TSO_RNA_plate19	240605	IT-ET Glut	CA1-ProS Glut	Exc	Neuron	IT-ET Glut	CA1-ProS Glut	Glut	Neuron
P49_Male_240416Mouses_LeftHippo_EXP240507_TSO_RNA_plate19.GCGTTAGA	P49_Male_LeftHippo_TSO_RNA_plate19	mm10	98048	97770	0.01	0.16	43162	0.4414	42250	0.4321	41244	0.9555	0.0002	168.499	6056	0.1495	25402	0.6273	9032	0.223	116	532	4010	0.0972	32516	0.7884	4718	0.1144	1223	0.0297	0	0	NA	1	P49_Male_LeftHippo_TSO_plate19.GCGTTAGA	LeftHippo	Hippo	P49_Male_240416Mouses_LeftHippo_EXP240507_TSO_RNA_plate19	240605	OPC-Oligo	Oligo NN	Non	Non_neuron	OPC-Oligo	Oligo NN	NN	Neuron
P49_Male_240416Mouses_LeftHippo_EXP240507_TSO_RNA_plate19.GGAAGAGA	P49_Male_LeftHippo_TSO_RNA_plate19	mm10	591258	589638	0.01	0.15	342670	0.5811	331042	0.5614	325546	0.95	0.0023	173.262	57016	0.1788	211162	0.6622	50666	0.1589	755	2117	43998	0.1352	258252	0.7938	23090	0.071	8010	0.0246	0	0	NA	1	P49_Male_LeftHippo_TSO_plate19.GGAAGAGA	LeftHippo	Hippo	P49_Male_240416Mouses_LeftHippo_EXP240507_TSO_RNA_plate19	240605	DG-IMN Glut	DG Glut	Exc	Neuron	DG-IMN Glut	DG Glut	Glut	Neuron
P49_Male_240416Mouses_LeftHippo_EXP240507_TSO_RNA_plate19.GGAATGTC	P49_Male_LeftHippo_TSO_RNA_plate19	mm10	1005864	1002470	0.01	0.16	682874	0.6812	659516	0.6579	645550	0.9453	0.0061	171.828	118202	0.1871	404158	0.6399	109152	0.1728	1317	3311	92068	0.1426	497390	0.7706	56032	0.0868	15926	0.0247	0	0	NA	1	P49_Male_LeftHippo_TSO_plate19.GGAATGTC	LeftHippo	Hippo	P49_Male_240416Mouses_LeftHippo_EXP240507_TSO_RNA_plate19	240605	IT-ET Glut	CA1-ProS Glut	Exc	Neuron	IT-ET Glut	CA1-ProS Glut	Glut	Neuron
P49_Male_240416Mouses_LeftHippo_EXP240507_TSO_RNA_plate19.GGACATCA	P49_Male_LeftHippo_TSO_RNA_plate19	mm10	440788	439808	0.01	0.16	228774	0.5202	217842	0.4953	210634	0.9207	0.0019	170.11	35552	0.1715	99418	0.4798	72224	0.3485	527	1958	26772	0.1274	138246	0.6581	45050	0.2145	5557	0.0265	0	0	NA	1	P49_Male_LeftHippo_TSO_plate19.GGACATCA	LeftHippo	Hippo	P49_Male_240416Mouses_LeftHippo_EXP240507_TSO_RNA_plate19	240605	Astro-Epen	Astro-TE NN	Non	Non_neuron	Astro-Epen	Astro-TE NN	NN	Neuron
P49_Male_240416Mouses_LeftHippo_EXP240507_TSO_RNA_plate19.GGAGGAAT	P49_Male_LeftHippo_TSO_RNA_plate19	mm10	938736	935196	0.01	0.16	667968	0.7142	650540	0.6956	644918	0.9654	0.0046	169.66	91008	0.1445	432520	0.6868	106174	0.1686	1013	2763	71440	0.1108	527724	0.8188	45332	0.0703	12188	0.0189	0	0	NA	1	P49_Male_LeftHippo_TSO_plate19.GGAGGAAT	LeftHippo	Hippo	P49_Male_240416Mouses_LeftHippo_EXP240507_TSO_RNA_plate19	240605	IT-ET Glut	CA1-ProS Glut	Exc	Neuron	IT-ET Glut	CA1-ProS Glut	Glut	Neuron
P49_Male_240416Mouses_LeftHippo_EXP240507_TSO_RNA_plate19.GGCAAGTT	P49_Male_LeftHippo_TSO_RNA_plate19	mm10	606182	604342	0.01	0.16	440024	0.7281	426548	0.7058	422638	0.9604	0.0036	168.969	58398	0.1416	286120	0.6941	67644	0.1641	717	2078	46726	0.1106	343930	0.8143	31694	0.075	7575	0.0179	0	0	NA	1	P49_Male_LeftHippo_TSO_plate19.GGCAAGTT	LeftHippo	Hippo	P49_Male_240416Mouses_LeftHippo_EXP240507_TSO_RNA_plate19	240605	IT-ET Glut	CA1-ProS Glut	Exc	Neuron	IT-ET Glut	CA1-ProS Glut	Glut	Neuron
P49_Male_240416Mouses_LeftHippo_EXP240507_TSO_RNA_plate19.GGTATAGG	P49_Male_LeftHippo_TSO_RNA_plate19	mm10	1489836	1485206	0.01	0.15	1064186	0.7165	1032798	0.6954	1025116	0.9632	0.0111	171.805	130634	0.1306	712270	0.7125	156694	0.1567	1343	3542	102686	0.1002	860654	0.8401	61174	0.0597	20103	0.0196	0	0	NA	1	P49_Male_LeftHippo_TSO_plate19.GGTATAGG	LeftHippo	Hippo	P49_Male_240416Mouses_LeftHippo_EXP240507_TSO_RNA_plate19	240605	IT-ET Glut	CA3 Glut	Exc	Neuron	IT-ET Glut	CA3 Glut	Glut	Neuron
P49_Male_240416Mouses_LeftHippo_EXP240507_TSO_RNA_plate19.GGTGTACA	P49_Male_LeftHippo_TSO_RNA_plate19	mm10	580078	578176	0.01	0.16	394492	0.6823	383450	0.6632	378076	0.9583	0.0028	169.034	57110	0.1545	257196	0.696	55216	0.1494	694	2240	44126	0.1169	300756	0.7966	32664	0.0865	7991	0.0212	0	0	NA	1	P49_Male_LeftHippo_TSO_plate19.GGTGTACA	LeftHippo	Hippo	P49_Male_240416Mouses_LeftHippo_EXP240507_TSO_RNA_plate19	240605	IT-ET Glut	CA1-ProS Glut	Exc	Neuron	IT-ET Glut	CA1-ProS Glut	Glut	Neuron
P49_Male_240416Mouses_LeftHippo_EXP240507_TSO_RNA_plate19.GGTTGAAC	P49_Male_LeftHippo_TSO_RNA_plate19	mm10	1995778	1988292	0.01	0.16	1348180	0.6781	1306314	0.657	1296822	0.9619	0.0137	169.615	165934	0.1313	851710	0.674	245962	0.1946	1740	4571	125438	0.0967	1057708	0.8158	113434	0.0875	27206	0.021	0	0	NA	1	P49_Male_LeftHippo_TSO_plate19.GGTTGAAC	LeftHippo	Hippo	P49_Male_240416Mouses_LeftHippo_EXP240507_TSO_RNA_plate19	240605	CTX-MGE GABA	Pvalb Gaba	Inh	Neuron	CTX-MGE GABA	Pvalb Gaba	Gaba	Neuron
P49_Male_240416Mouses_LeftHippo_EXP240507_TSO_RNA_plate19.GTAACCGA	P49_Male_LeftHippo_TSO_RNA_plate19	mm10	597470	595190	0.01	0.16	440854	0.7407	425596	0.7151	417796	0.9476	0.0058	168.542	71614	0.1764	260358	0.6414	73904	0.182	827	2110	57108	0.1368	326308	0.7817	34018	0.0815	9650	0.0231	0	0	NA	1	P49_Male_LeftHippo_TSO_plate19.GTAACCGA	LeftHippo	Hippo	P49_Male_240416Mouses_LeftHippo_EXP240507_TSO_RNA_plate19	240605	IT-ET Glut	CA1-ProS Glut	Exc	Neuron	IT-ET Glut	CA1-ProS Glut	Glut	Neuron
P49_Male_240416Mouses_LeftHippo_EXP240507_TSO_RNA_plate19.GTAAGGTG	P49_Male_LeftHippo_TSO_RNA_plate19	mm10	696658	694400	0.01	0.15	485516	0.6992	469536	0.6762	459378	0.9461	0.0052	171.909	85462	0.1908	287372	0.6419	74850	0.1671	981	2478	70728	0.1541	353080	0.7691	35282	0.0769	9918	0.0216	0	0	NA	1	P49_Male_LeftHippo_TSO_plate19.GTAAGGTG	LeftHippo	Hippo	P49_Male_240416Mouses_LeftHippo_EXP240507_TSO_RNA_plate19	240605	IT-ET Glut	CA1-ProS Glut	Exc	Neuron	IT-ET Glut	CA1-ProS Glut	Glut	Neuron
P49_Male_240416Mouses_LeftHippo_EXP240507_TSO_RNA_plate19.GTACACCT	P49_Male_LeftHippo_TSO_RNA_plate19	mm10	932686	929826	0.01	0.15	651600	0.7008	631686	0.6794	624770	0.9588	0.0067	169.656	90810	0.1486	415116	0.6796	104830	0.1716	994	2895	67804	0.1085	500566	0.8013	56304	0.0901	14695	0.0235	0	0	NA	1	P49_Male_LeftHippo_TSO_plate19.GTACACCT	LeftHippo	Hippo	P49_Male_240416Mouses_LeftHippo_EXP240507_TSO_RNA_plate19	240605	IT-ET Glut	CA3 Glut	Exc	Neuron	IT-ET Glut	CA3 Glut	Glut	Neuron
P49_Male_240416Mouses_LeftHippo_EXP240507_TSO_RNA_plate19.GTACCACA	P49_Male_LeftHippo_TSO_RNA_plate19	mm10	175582	175276	0.01	0.16	88642	0.5057	84610	0.4827	83292	0.9396	0.0003	165.686	15636	0.1905	43926	0.5352	22502	0.2742	208	893	12554	0.1511	56286	0.6777	14218	0.1712	2001	0.0241	0	0	NA	1	P49_Male_LeftHippo_TSO_plate19.GTACCACA	LeftHippo	Hippo	P49_Male_240416Mouses_LeftHippo_EXP240507_TSO_RNA_plate19	240605	OPC-Oligo	Oligo NN	Non	Non_neuron	OPC-Oligo	Oligo NN	NN	Neuron
P49_Male_240416Mouses_LeftHippo_EXP240507_TSO_RNA_plate19.GTCAGTCA	P49_Male_LeftHippo_TSO_RNA_plate19	mm10	687606	684958	0.01	0.16	473370	0.6911	457270	0.6676	453212	0.9574	0.0051	167.472	61784	0.1402	301976	0.6854	76798	0.1743	754	2336	48492	0.107	370728	0.8181	33948	0.0749	9673	0.0213	0	0	NA	1	P49_Male_LeftHippo_TSO_plate19.GTCAGTCA	LeftHippo	Hippo	P49_Male_240416Mouses_LeftHippo_EXP240507_TSO_RNA_plate19	240605	IT-ET Glut	CA1-ProS Glut	Exc	Neuron	IT-ET Glut	CA1-ProS Glut	Glut	Neuron
P49_Male_240416Mouses_LeftHippo_EXP240507_TSO_RNA_plate19.GTCATCGT	P49_Male_LeftHippo_TSO_RNA_plate19	mm10	406096	405038	0.01	0.16	173900	0.4293	166200	0.4103	158938	0.9139	0.0015	167.457	30046	0.1935	74550	0.4802	50648	0.3262	479	1838	23556	0.1482	104330	0.6564	31050	0.1954	4263	0.0268	0	0	NA	1	P49_Male_LeftHippo_TSO_plate19.GTCATCGT	LeftHippo	Hippo	P49_Male_240416Mouses_LeftHippo_EXP240507_TSO_RNA_plate19	240605	Astro-Epen	Astro-TE NN	Non	Non_neuron	Astro-Epen	Astro-TE NN	NN	Neuron
P49_Male_240416Mouses_LeftHippo_EXP240507_TSO_RNA_plate19.GTCCTAAG	P49_Male_LeftHippo_TSO_RNA_plate19	mm10	832556	830202	0.01	0.16	558624	0.6729	542774	0.6538	538352	0.9637	0.0046	167.212	76352	0.1456	353806	0.6749	94054	0.1794	1001	2747	56916	0.1058	442032	0.8214	39228	0.0729	12599	0.0234	0	0	NA	1	P49_Male_LeftHippo_TSO_plate19.GTCCTAAG	LeftHippo	Hippo	P49_Male_240416Mouses_LeftHippo_EXP240507_TSO_RNA_plate19	240605	IT-ET Glut	CA1-ProS Glut	Exc	Neuron	IT-ET Glut	CA1-ProS Glut	Glut	Neuron
P49_Male_240416Mouses_LeftHippo_EXP240507_TSO_RNA_plate19.GTCCTTGA	P49_Male_LeftHippo_TSO_RNA_plate19	mm10	834630	832022	0.01	0.16	561400	0.6747	543168	0.6528	538318	0.9588	0.0047	168.912	76938	0.1468	350574	0.6689	96530	0.1842	962	2751	58254	0.1083	431496	0.8023	48068	0.0894	12137	0.0226	0	0	NA	1	P49_Male_LeftHippo_TSO_plate19.GTCCTTGA	LeftHippo	Hippo	P49_Male_240416Mouses_LeftHippo_EXP240507_TSO_RNA_plate19	240605	IT-ET Glut	CA1-ProS Glut	Exc	Neuron	IT-ET Glut	CA1-ProS Glut	Glut	Neuron
P49_Male_240416Mouses_LeftHippo_EXP240507_TSO_RNA_plate19.GTCGATTG	P49_Male_LeftHippo_TSO_RNA_plate19	mm10	756180	754406	0.01	0.14	452476	0.5998	437308	0.5797	428980	0.948	0.0055	174.173	79388	0.1907	270298	0.6494	66522	0.1598	1078	2733	63430	0.1479	334534	0.7799	30968	0.0722	10255	0.0239	0	0	NA	1	P49_Male_LeftHippo_TSO_plate19.GTCGATTG	LeftHippo	Hippo	P49_Male_240416Mouses_LeftHippo_EXP240507_TSO_RNA_plate19	240605	DG-IMN Glut	DG Glut	Exc	Neuron	DG-IMN Glut	DG Glut	Glut	Neuron
P49_Male_240416Mouses_LeftHippo_EXP240507_TSO_RNA_plate19.GTCGTTAC	P49_Male_LeftHippo_TSO_RNA_plate19	mm10	481110	479996	0.01	0.15	314090	0.6543	303474	0.6322	295196	0.9398	0.0024	170.463	49894	0.1731	188602	0.6544	49672	0.1723	680	1955	38900	0.1318	236308	0.8006	19952	0.0676	6699	0.0227	0	0	NA	1	P49_Male_LeftHippo_TSO_plate19.GTCGTTAC	LeftHippo	Hippo	P49_Male_240416Mouses_LeftHippo_EXP240507_TSO_RNA_plate19	240605	DG-IMN Glut	DG Glut	Exc	Neuron	DG-IMN Glut	DG Glut	Glut	Neuron
P49_Male_240416Mouses_LeftHippo_EXP240507_TSO_RNA_plate19.TACCTGCA	P49_Male_LeftHippo_TSO_RNA_plate19	mm10	1325450	1320394	0.01	0.16	851824	0.6451	819884	0.6209	806564	0.9468	0.0075	170.04	115028	0.1462	441288	0.5611	230092	0.2925	1424	3980	89286	0.1107	578684	0.7177	138330	0.1716	17933	0.0222	0	0	NA	1	P49_Male_LeftHippo_TSO_plate19.TACCTGCA	LeftHippo	Hippo	P49_Male_240416Mouses_LeftHippo_EXP240507_TSO_RNA_plate19	240605	DG-IMN Glut	DG Glut	Exc	Neuron	DG-IMN Glut	DG Glut	Glut	Neuron
P49_Male_240416Mouses_LeftHippo_EXP240507_TSO_RNA_plate19.TACGGTCT	P49_Male_LeftHippo_TSO_RNA_plate19	mm10	233030	232458	0.01	0.16	108408	0.4663	104198	0.4482	100486	0.9269	0.0012	168.302	17792	0.18	48354	0.4893	32662	0.3305	346	1131	13962	0.139	65200	0.6491	21290	0.2119	2816	0.028	0	0	NA	1	P49_Male_LeftHippo_TSO_plate19.TACGGTCT	LeftHippo	Hippo	P49_Male_240416Mouses_LeftHippo_EXP240507_TSO_RNA_plate19	240605	Astro-Epen	Astro-TE NN	Non	Non_neuron	Astro-Epen	Astro-TE NN	NN	Neuron
P49_Male_240416Mouses_LeftHippo_EXP240507_TSO_RNA_plate19.TACTCCAG	P49_Male_LeftHippo_TSO_RNA_plate19	mm10	598918	596886	0.01	0.16	337584	0.5656	325156	0.5448	316476	0.9374	0.0038	169.526	56902	0.1837	174848	0.5647	77872	0.2515	870	2358	42146	0.1332	227106	0.7177	47196	0.1491	8567	0.0271	0	0	NA	1	P49_Male_LeftHippo_TSO_plate19.TACTCCAG	LeftHippo	Hippo	P49_Male_240416Mouses_LeftHippo_EXP240507_TSO_RNA_plate19	240605	DG-IMN Glut	DG Glut	Exc	Neuron	DG-IMN Glut	DG Glut	Glut	Neuron
P49_Male_240416Mouses_LeftHippo_EXP240507_TSO_RNA_plate19.TAGGAGCT	P49_Male_LeftHippo_TSO_RNA_plate19	mm10	514262	512422	0.01	0.16	339878	0.6633	326440	0.6371	321266	0.9452	0.0041	169.188	58336	0.1856	197146	0.6274	58738	0.1869	732	2156	44932	0.1399	248246	0.7728	28056	0.0873	8322	0.0259	0	0	NA	1	P49_Male_LeftHippo_TSO_plate19.TAGGAGCT	LeftHippo	Hippo	P49_Male_240416Mouses_LeftHippo_EXP240507_TSO_RNA_plate19	240605	IT-ET Glut	CA1-ProS Glut	Exc	Neuron	IT-ET Glut	CA1-ProS Glut	Glut	Neuron
P49_Male_240416Mouses_LeftHippo_EXP240507_TSO_RNA_plate19.TATGGCAC	P49_Male_LeftHippo_TSO_RNA_plate19	mm10	456170	455214	0.01	0.16	131158	0.2881	124548	0.2736	118734	0.9052	0.002	165.134	15696	0.1338	50788	0.4329	50812	0.4331	391	1707	10986	0.0925	73288	0.6172	34460	0.2902	3051	0.0257	0	0	NA	1	P49_Male_LeftHippo_TSO_plate19.TATGGCAC	LeftHippo	Hippo	P49_Male_240416Mouses_LeftHippo_EXP240507_TSO_RNA_plate19	240605	OEC	OEC NN	Non	Non_neuron	OEC	OEC NN	NN	Neuron
P49_Male_240416Mouses_LeftHippo_EXP240507_TSO_RNA_plate19.TCATCTCC	P49_Male_LeftHippo_TSO_RNA_plate19	mm10	595884	594534	0.01	0.16	332266	0.5589	320968	0.5399	315288	0.9489	0.0048	166.204	45550	0.1474	198450	0.6424	64908	0.2101	662	2128	34066	0.1081	249538	0.7917	31572	0.1002	6938	0.022	0	0	NA	1	P49_Male_LeftHippo_TSO_plate19.TCATCTCC	LeftHippo	Hippo	P49_Male_240416Mouses_LeftHippo_EXP240507_TSO_RNA_plate19	240605	DG-IMN Glut	DG Glut	Exc	Neuron	DG-IMN Glut	DG Glut	Glut	Neuron
P49_Male_240416Mouses_LeftHippo_EXP240507_TSO_RNA_plate19.TCCACGTT	P49_Male_LeftHippo_TSO_RNA_plate19	mm10	349166	347798	0.01	0.16	237308	0.6824	228314	0.6565	222404	0.9371	0.0022	166.019	37628	0.1736	129158	0.5961	49858	0.2301	535	1689	28346	0.1276	167728	0.7548	26136	0.1176	5844	0.0263	0	0	NA	1	P49_Male_LeftHippo_TSO_plate19.TCCACGTT	LeftHippo	Hippo	P49_Male_240416Mouses_LeftHippo_EXP240507_TSO_RNA_plate19	240605	DG-IMN Glut	DG Glut	Exc	Neuron	DG-IMN Glut	DG Glut	Glut	Neuron
P49_Male_240416Mouses_LeftHippo_EXP240507_TSO_RNA_plate19.TCCATTGC	P49_Male_LeftHippo_TSO_RNA_plate19	mm10	739602	737724	0.01	0.15	489576	0.6637	473604	0.642	467352	0.9546	0.0041	168.844	63400	0.1391	303272	0.6656	88938	0.1952	820	2446	47312	0.1012	372906	0.798	47062	0.1007	10055	0.0215	0	0	NA	1	P49_Male_LeftHippo_TSO_plate19.TCCATTGC	LeftHippo	Hippo	P49_Male_240416Mouses_LeftHippo_EXP240507_TSO_RNA_plate19	240605	IT-ET Glut	CA1-ProS Glut	Exc	Neuron	IT-ET Glut	CA1-ProS Glut	Glut	Neuron
P49_Male_240416Mouses_LeftHippo_EXP240507_TSO_RNA_plate19.TCCTCATG	P49_Male_LeftHippo_TSO_RNA_plate19	mm10	974568	971792	0.01	0.16	703114	0.7235	682532	0.7023	673794	0.9582	0.006	168.58	101736	0.1542	433856	0.6577	123994	0.1879	1156	3074	82346	0.1223	535154	0.7949	55708	0.0828	14465	0.0215	0	0	NA	1	P49_Male_LeftHippo_TSO_plate19.TCCTCATG	LeftHippo	Hippo	P49_Male_240416Mouses_LeftHippo_EXP240507_TSO_RNA_plate19	240605	IT-ET Glut	CA1-ProS Glut	Exc	Neuron	IT-ET Glut	CA1-ProS Glut	Glut	Neuron
P49_Male_240416Mouses_LeftHippo_EXP240507_TSO_RNA_plate19.TCGGATTC	P49_Male_LeftHippo_TSO_RNA_plate19	mm10	480192	478898	0.01	0.16	312140	0.6517	301920	0.6304	297444	0.9529	0.0033	167.341	46688	0.1613	185104	0.6398	57484	0.1987	634	1951	35692	0.1201	233144	0.7844	28396	0.0955	6766	0.0228	0	0	NA	1	P49_Male_LeftHippo_TSO_plate19.TCGGATTC	LeftHippo	Hippo	P49_Male_240416Mouses_LeftHippo_EXP240507_TSO_RNA_plate19	240605	DG-IMN Glut	DG Glut	Exc	Neuron	DG-IMN Glut	DG Glut	Glut	Neuron
P49_Male_240416Mouses_LeftHippo_EXP240507_TSO_RNA_plate19.TCGTCTGA	P49_Male_LeftHippo_TSO_RNA_plate19	mm10	331250	330288	0.01	0.16	202296	0.6125	196730	0.5956	194520	0.9615	0.0015	166.907	27470	0.1442	115068	0.604	47948	0.2517	384	1571	20196	0.1038	145932	0.7503	28378	0.1459	4628	0.0238	0	0	NA	1	P49_Male_LeftHippo_TSO_plate19.TCGTCTGA	LeftHippo	Hippo	P49_Male_240416Mouses_LeftHippo_EXP240507_TSO_RNA_plate19	240605	DG-IMN Glut	DG Glut	Exc	Neuron	DG-IMN Glut	DG Glut	Glut	Neuron
P49_Male_240416Mouses_LeftHippo_EXP240507_TSO_RNA_plate19.TCTACGCA	P49_Male_LeftHippo_TSO_RNA_plate19	mm10	1619836	1612262	0.01	0.16	1114028	0.6909	1081558	0.6708	1067852	0.9585	0.0093	171.321	158448	0.152	683732	0.6559	200134	0.192	1479	3687	114536	0.1073	839370	0.7864	113482	0.1063	27027	0.0253	0	0	NA	1	P49_Male_LeftHippo_TSO_plate19.TCTACGCA	LeftHippo	Hippo	P49_Male_240416Mouses_LeftHippo_EXP240507_TSO_RNA_plate19	240605	IT-ET Glut	CA1-ProS Glut	Exc	Neuron	IT-ET Glut	CA1-ProS Glut	Glut	Neuron
P49_Male_240416Mouses_LeftHippo_EXP240507_TSO_RNA_plate19.TCTAGGAG	P49_Male_LeftHippo_TSO_RNA_plate19	mm10	731340	729032	0.01	0.16	494822	0.6787	483290	0.6629	476056	0.962	0.0029	170.819	76164	0.1641	305322	0.6578	82630	0.178	894	2462	60454	0.127	376878	0.7919	38592	0.0811	10509	0.0221	0	0	NA	1	P49_Male_LeftHippo_TSO_plate19.TCTAGGAG	LeftHippo	Hippo	P49_Male_240416Mouses_LeftHippo_EXP240507_TSO_RNA_plate19	240605	IT-ET Glut	CA1-ProS Glut	Exc	Neuron	IT-ET Glut	CA1-ProS Glut	Glut	Neuron
P49_Male_240416Mouses_LeftHippo_EXP240507_TSO_RNA_plate19.TGCGTAAC	P49_Male_LeftHippo_TSO_RNA_plate19	mm10	693420	690904	0.01	0.16	513448	0.7432	498696	0.7218	488760	0.9519	0.0048	169.057	89766	0.188	300898	0.6302	86734	0.1816	997	2425	71896	0.1472	377290	0.7725	39202	0.0803	12081	0.0247	0	0	NA	1	P49_Male_LeftHippo_TSO_plate19.TGCGTAAC	LeftHippo	Hippo	P49_Male_240416Mouses_LeftHippo_EXP240507_TSO_RNA_plate19	240605	DG-IMN Glut	DG Glut	Exc	Neuron	DG-IMN Glut	DG Glut	Glut	Neuron
P49_Male_240416Mouses_LeftHippo_EXP240507_TSO_RNA_plate19.TGGAAGCA	P49_Male_LeftHippo_TSO_RNA_plate19	mm10	415532	414410	0.01	0.16	218892	0.5282	210286	0.5074	205882	0.9405	0.0022	171.756	30328	0.1494	123058	0.6065	49482	0.2439	449	1700	22416	0.1089	154744	0.7517	28712	0.1395	4983	0.0242	0	0	NA	1	P49_Male_LeftHippo_TSO_plate19.TGGAAGCA	LeftHippo	Hippo	P49_Male_240416Mouses_LeftHippo_EXP240507_TSO_RNA_plate19	240605	OPC-Oligo	OPC NN	Non	Non_neuron	OPC-Oligo	OPC NN	NN	Neuron
P49_Male_240416Mouses_LeftHippo_EXP240507_TSO_RNA_plate19.TGGTGAAG	P49_Male_LeftHippo_TSO_RNA_plate19	mm10	1960848	1953764	0.01	0.16	1380376	0.7065	1335862	0.6837	1327406	0.9616	0.0107	170.805	181294	0.1402	863264	0.6679	247860	0.1917	1662	4335	142850	0.1076	1047730	0.7895	136432	0.1028	25996	0.0196	0	0	NA	1	P49_Male_LeftHippo_TSO_plate19.TGGTGAAG	LeftHippo	Hippo	P49_Male_240416Mouses_LeftHippo_EXP240507_TSO_RNA_plate19	240605	CTX-CGE GABA	Sncg Gaba	Inh	Neuron	CTX-CGE GABA	Sncg Gaba	Gaba	Neuron
P49_Male_240416Mouses_LeftHippo_EXP240507_TSO_RNA_plate19.TTACCGAC	P49_Male_LeftHippo_TSO_RNA_plate19	mm10	453662	452154	0.01	0.16	286902	0.6345	277958	0.6147	272278	0.949	0.0023	166.709	52178	0.197	171664	0.6484	40890	0.1544	701	1924	40152	0.1477	209206	0.7696	22496	0.0828	7647	0.0281	0	0	NA	1	P49_Male_LeftHippo_TSO_plate19.TTACCGAC	LeftHippo	Hippo	P49_Male_240416Mouses_LeftHippo_EXP240507_TSO_RNA_plate19	240605	IT-ET Glut	CA1-ProS Glut	Exc	Neuron	IT-ET Glut	CA1-ProS Glut	Glut	Neuron
P49_Male_240416Mouses_LeftHippo_EXP240507_TSO_RNA_plate19.TTACGTGC	P49_Male_LeftHippo_TSO_RNA_plate19	mm10	642640	640566	0.01	0.16	429936	0.6712	418354	0.6531	414712	0.9645	0.0036	169.99	64268	0.1598	265432	0.6601	72364	0.1799	785	2279	51062	0.1232	324760	0.7839	38486	0.0929	8967	0.0216	0	0	NA	1	P49_Male_LeftHippo_TSO_plate19.TTACGTGC	LeftHippo	Hippo	P49_Male_240416Mouses_LeftHippo_EXP240507_TSO_RNA_plate19	240605	IT-ET Glut	CA1-ProS Glut	Exc	Neuron	IT-ET Glut	CA1-ProS Glut	Glut	Neuron
P49_Male_240416Mouses_LeftHippo_EXP240507_TSO_RNA_plate19.TTCCAGGT	P49_Male_LeftHippo_TSO_RNA_plate19	mm10	527148	525664	0.01	0.16	340672	0.6481	327732	0.6235	324016	0.9511	0.0041	169.062	43592	0.1374	205934	0.6491	67688	0.2133	610	2032	34982	0.108	254028	0.784	34998	0.108	5873	0.0181	0	0	NA	1	P49_Male_LeftHippo_TSO_plate19.TTCCAGGT	LeftHippo	Hippo	P49_Male_240416Mouses_LeftHippo_EXP240507_TSO_RNA_plate19	240605	DG-IMN Glut	DG Glut	Exc	Neuron	DG-IMN Glut	DG Glut	Glut	Neuron
P49_Male_240416Mouses_LeftHippo_EXP240507_TSO_RNA_plate19.TTGCGAGA	P49_Male_LeftHippo_TSO_RNA_plate19	mm10	521534	519750	0.01	0.16	280196	0.5391	270122	0.5197	263104	0.9389	0.0025	167.125	53194	0.2066	153314	0.5954	50952	0.1979	730	2100	40926	0.1556	195858	0.7447	26216	0.0997	8215	0.0312	0	0	NA	1	P49_Male_LeftHippo_TSO_plate19.TTGCGAGA	LeftHippo	Hippo	P49_Male_240416Mouses_LeftHippo_EXP240507_TSO_RNA_plate19	240605	DG-IMN Glut	DG Glut	Exc	Neuron	DG-IMN Glut	DG Glut	Glut	Neuron
P49_Male_240416Mouses_LeftHippo_EXP240507_TSO_RNA_plate20.AACCAGAG	P49_Male_LeftHippo_TSO_RNA_plate20	mm10	1658626	1653566	0.01	0.15	1134826	0.6863	1100254	0.6654	1091314	0.9616	0.0089	172.402	153658	0.144	727144	0.6817	185752	0.1741	1462	3900	114176	0.1046	882432	0.8087	94552	0.0867	26390	0.0242	0	0	NA	1	P49_Male_LeftHippo_TSO_plate20.AACCAGAG	LeftHippo	Hippo	P49_Male_240416Mouses_LeftHippo_EXP240507_TSO_RNA_plate20	240605	IT-ET Glut	CA3 Glut	Exc	Neuron	IT-ET Glut	CA3 Glut	Glut	Neuron
P49_Male_240416Mouses_LeftHippo_EXP240507_TSO_RNA_plate20.AAGACACC	P49_Male_LeftHippo_TSO_RNA_plate20	mm10	861818	858224	0.01	0.15	542176	0.6318	522282	0.6086	515446	0.9506	0.0061	170.011	91798	0.1835	300154	0.6	108226	0.2163	942	2909	70178	0.1362	384948	0.7473	59992	0.1165	14066	0.0273	0	0	NA	1	P49_Male_LeftHippo_TSO_plate20.AAGACACC	LeftHippo	Hippo	P49_Male_240416Mouses_LeftHippo_EXP240507_TSO_RNA_plate20	240605	IT-ET Glut	CA3 Glut	Exc	Neuron	IT-ET Glut	CA3 Glut	Glut	Neuron
P49_Male_240416Mouses_LeftHippo_EXP240507_TSO_RNA_plate20.AAGACCGT	P49_Male_LeftHippo_TSO_RNA_plate20	mm10	339146	338212	0.01	0.16	232252	0.6867	226634	0.6701	223076	0.9604	0.0021	172.327	41524	0.1906	143604	0.6594	32640	0.1498	496	1496	32358	0.1453	174546	0.7839	15748	0.0707	6428	0.0289	0	0	NA	1	P49_Male_LeftHippo_TSO_plate20.AAGACCGT	LeftHippo	Hippo	P49_Male_240416Mouses_LeftHippo_EXP240507_TSO_RNA_plate20	240605	DG-IMN Glut	DG Glut	Exc	Neuron	DG-IMN Glut	DG Glut	Glut	Neuron
P49_Male_240416Mouses_LeftHippo_EXP240507_TSO_RNA_plate20.AGACCTTG	P49_Male_LeftHippo_TSO_RNA_plate20	mm10	1094730	1091270	0.01	0.15	727024	0.6662	704406	0.6455	698078	0.9601	0.008	171.502	95686	0.1404	440234	0.646	145486	0.2135	1088	3256	72596	0.104	544458	0.7801	80922	0.1159	14271	0.0204	0	0	NA	1	P49_Male_LeftHippo_TSO_plate20.AGACCTTG	LeftHippo	Hippo	P49_Male_240416Mouses_LeftHippo_EXP240507_TSO_RNA_plate20	240605	IT-ET Glut	CA1-ProS Glut	Exc	Neuron	IT-ET Glut	CA1-ProS Glut	Glut	Neuron
P49_Male_240416Mouses_LeftHippo_EXP240507_TSO_RNA_plate20.AGACGCTA	P49_Male_LeftHippo_TSO_RNA_plate20	mm10	441778	440470	0.01	0.16	279356	0.6342	269712	0.6123	264814	0.9479	0.0029	170.704	42050	0.1632	169054	0.6562	46512	0.1805	501	1683	32190	0.1216	211866	0.8001	20758	0.0784	6193	0.0234	0	0	NA	1	P49_Male_LeftHippo_TSO_plate20.AGACGCTA	LeftHippo	Hippo	P49_Male_240416Mouses_LeftHippo_EXP240507_TSO_RNA_plate20	240605	DG-IMN Glut	DG Glut	Exc	Neuron	DG-IMN Glut	DG Glut	Glut	Neuron
P49_Male_240416Mouses_LeftHippo_EXP240507_TSO_RNA_plate20.AGCCTATC	P49_Male_LeftHippo_TSO_RNA_plate20	mm10	536218	534858	0.01	0.16	316036	0.5909	302632	0.5658	296454	0.938	0.0023	168.477	42988	0.1472	155472	0.5326	93422	0.32	619	2139	34194	0.1153	204586	0.6901	57668	0.1945	6696	0.0226	0	0	NA	1	P49_Male_LeftHippo_TSO_plate20.AGCCTATC	LeftHippo	Hippo	P49_Male_240416Mouses_LeftHippo_EXP240507_TSO_RNA_plate20	240605	DG-IMN Glut	DG Glut	Exc	Neuron	DG-IMN Glut	DG Glut	Glut	Neuron
P49_Male_240416Mouses_LeftHippo_EXP240507_TSO_RNA_plate20.AGCGAGAT	P49_Male_LeftHippo_TSO_RNA_plate20	mm10	155294	154920	0.01	0.16	72328	0.4669	70458	0.4548	70036	0.9683	0.0007	172.805	9988	0.1456	39460	0.5755	19114	0.2787	189	748	7944	0.1135	52082	0.7438	9992	0.1427	1479	0.0211	0	0	NA	1	P49_Male_LeftHippo_TSO_plate20.AGCGAGAT	LeftHippo	Hippo	P49_Male_240416Mouses_LeftHippo_EXP240507_TSO_RNA_plate20	240605	OPC-Oligo	Oligo NN	Non	Non_neuron	OPC-Oligo	Oligo NN	NN	Neuron
P49_Male_240416Mouses_LeftHippo_EXP240507_TSO_RNA_plate20.AGCTAAGC	P49_Male_LeftHippo_TSO_RNA_plate20	mm10	1079808	1076196	0.01	0.15	744010	0.6913	720328	0.6693	714492	0.9603	0.0062	171.402	96950	0.1399	462530	0.6677	133228	0.1923	974	2887	75270	0.1054	570972	0.7993	68082	0.0953	13523	0.0189	0	0	NA	1	P49_Male_LeftHippo_TSO_plate20.AGCTAAGC	LeftHippo	Hippo	P49_Male_240416Mouses_LeftHippo_EXP240507_TSO_RNA_plate20	240605	IT-ET Glut	CA1-ProS Glut	Exc	Neuron	IT-ET Glut	CA1-ProS Glut	Glut	Neuron
P49_Male_240416Mouses_LeftHippo_EXP240507_TSO_RNA_plate20.AGCTACCA	P49_Male_LeftHippo_TSO_RNA_plate20	mm10	347428	346444	0.01	0.16	197068	0.5688	190884	0.551	188604	0.957	0.001	167.939	24344	0.1309	112850	0.6069	48730	0.262	388	1402	18188	0.0965	145982	0.7744	24340	0.1291	3618	0.0192	0	0	NA	1	P49_Male_LeftHippo_TSO_plate20.AGCTACCA	LeftHippo	Hippo	P49_Male_240416Mouses_LeftHippo_EXP240507_TSO_RNA_plate20	240605	DG-IMN Glut	DG Glut	Exc	Neuron	DG-IMN Glut	DG Glut	Glut	Neuron
P49_Male_240416Mouses_LeftHippo_EXP240507_TSO_RNA_plate20.AGGAACAC	P49_Male_LeftHippo_TSO_RNA_plate20	mm10	238956	238454	0.01	0.16	141298	0.5925	136740	0.5734	133940	0.9479	0.0015	169.566	26194	0.2008	79142	0.6068	25080	0.1923	408	1236	19274	0.1439	103664	0.7742	10968	0.0819	4105	0.0307	0	0	NA	1	P49_Male_LeftHippo_TSO_plate20.AGGAACAC	LeftHippo	Hippo	P49_Male_240416Mouses_LeftHippo_EXP240507_TSO_RNA_plate20	240605	DG-IMN Glut	DG Glut	Exc	Neuron	DG-IMN Glut	DG Glut	Glut	Neuron
P49_Male_240416Mouses_LeftHippo_EXP240507_TSO_RNA_plate20.AGGATAGC	P49_Male_LeftHippo_TSO_RNA_plate20	mm10	427506	426084	0.01	0.15	266454	0.6254	256274	0.6015	252618	0.948	0.0025	173.107	39728	0.1601	167418	0.6747	40978	0.1651	518	1706	31246	0.1237	203908	0.8072	17452	0.0691	5213	0.0206	0	0	NA	1	P49_Male_LeftHippo_TSO_plate20.AGGATAGC	LeftHippo	Hippo	P49_Male_240416Mouses_LeftHippo_EXP240507_TSO_RNA_plate20	240605	DG-IMN Glut	DG Glut	Exc	Neuron	DG-IMN Glut	DG Glut	Glut	Neuron
P49_Male_240416Mouses_LeftHippo_EXP240507_TSO_RNA_plate20.AGTGACCT	P49_Male_LeftHippo_TSO_RNA_plate20	mm10	1235438	1231734	0.01	0.16	728562	0.5915	700872	0.569	690802	0.9481	0.0054	168.811	85876	0.1269	389350	0.5757	200982	0.2972	1259	3994	61360	0.0888	508834	0.7367	120526	0.1745	16712	0.0242	0	0	NA	1	P49_Male_LeftHippo_TSO_plate20.AGTGACCT	LeftHippo	Hippo	P49_Male_240416Mouses_LeftHippo_EXP240507_TSO_RNA_plate20	240605	IT-ET Glut	SUB-ProS Glut	Exc	Neuron	IT-ET Glut	CA3 Glut	Glut	Neuron
P49_Male_240416Mouses_LeftHippo_EXP240507_TSO_RNA_plate20.ATAACGCC	P49_Male_LeftHippo_TSO_RNA_plate20	mm10	1102146	1098322	0.01	0.15	768896	0.7001	749040	0.682	741120	0.9638	0.0069	170.084	105570	0.1464	492466	0.6833	122678	0.1702	993	2862	83418	0.1126	601630	0.8118	56030	0.0756	15399	0.0208	0	0	NA	1	P49_Male_LeftHippo_TSO_plate20.ATAACGCC	LeftHippo	Hippo	P49_Male_240416Mouses_LeftHippo_EXP240507_TSO_RNA_plate20	240605	IT-ET Glut	CA3 Glut	Exc	Neuron	IT-ET Glut	CA3 Glut	Glut	Neuron
P49_Male_240416Mouses_LeftHippo_EXP240507_TSO_RNA_plate20.ATCTGACC	P49_Male_LeftHippo_TSO_RNA_plate20	mm10	845654	842960	0.01	0.16	561738	0.6664	542072	0.6431	528220	0.9403	0.0041	168.934	97594	0.1888	316884	0.6131	102348	0.198	1139	2822	78626	0.149	395438	0.7491	53790	0.1019	12707	0.0241	0	0	NA	1	P49_Male_LeftHippo_TSO_plate20.ATCTGACC	LeftHippo	Hippo	P49_Male_240416Mouses_LeftHippo_EXP240507_TSO_RNA_plate20	240605	IT-ET Glut	CA1-ProS Glut	Exc	Neuron	IT-ET Glut	CA1-ProS Glut	Glut	Neuron
P49_Male_240416Mouses_LeftHippo_EXP240507_TSO_RNA_plate20.CAACACAG	P49_Male_LeftHippo_TSO_RNA_plate20	mm10	556142	554310	0.01	0.16	353440	0.6376	341728	0.6165	338326	0.9572	0.0025	168.675	53784	0.1631	216124	0.6554	59804	0.1813	637	1981	41556	0.123	270176	0.7997	26124	0.0773	8425	0.0249	0	0	NA	1	P49_Male_LeftHippo_TSO_plate20.CAACACAG	LeftHippo	Hippo	P49_Male_240416Mouses_LeftHippo_EXP240507_TSO_RNA_plate20	240605	IT-ET Glut	CA1-ProS Glut	Exc	Neuron	IT-ET Glut	CA1-ProS Glut	Glut	Neuron
P49_Male_240416Mouses_LeftHippo_EXP240507_TSO_RNA_plate20.CAACTCCA	P49_Male_LeftHippo_TSO_RNA_plate20	mm10	702674	700620	0.01	0.15	443334	0.6328	427592	0.6103	418612	0.9442	0.0044	172.158	66104	0.1604	254594	0.6178	91350	0.2216	750	2429	50490	0.1206	314864	0.7522	53258	0.1272	10099	0.0241	0	0	NA	1	P49_Male_LeftHippo_TSO_plate20.CAACTCCA	LeftHippo	Hippo	P49_Male_240416Mouses_LeftHippo_EXP240507_TSO_RNA_plate20	240605	IT-ET Glut	CA1-ProS Glut	Exc	Neuron	IT-ET Glut	CA1-ProS Glut	Glut	Neuron
P49_Male_240416Mouses_LeftHippo_EXP240507_TSO_RNA_plate20.CAAGGTAC	P49_Male_LeftHippo_TSO_RNA_plate20	mm10	749580	746868	0.01	0.16	476460	0.6379	460224	0.6162	455262	0.9555	0.0047	170.682	72856	0.1641	289494	0.6522	81462	0.1835	906	2660	55270	0.1215	359882	0.791	39826	0.0875	10623	0.0233	0	0	NA	1	P49_Male_LeftHippo_TSO_plate20.CAAGGTAC	LeftHippo	Hippo	P49_Male_240416Mouses_LeftHippo_EXP240507_TSO_RNA_plate20	240605	IT-ET Glut	CA1-ProS Glut	Exc	Neuron	IT-ET Glut	CA1-ProS Glut	Glut	Neuron
P49_Male_240416Mouses_LeftHippo_EXP240507_TSO_RNA_plate20.CAATAGCC	P49_Male_LeftHippo_TSO_RNA_plate20	mm10	138700	138234	0.01	0.15	91974	0.6653	88172	0.6378	84616	0.9199	0.001	178.949	19486	0.2372	52138	0.6349	10496	0.1278	247	762	15128	0.1788	66170	0.7821	3310	0.0391	2507	0.0296	0	0	NA	1	P49_Male_LeftHippo_TSO_plate20.CAATAGCC	LeftHippo	Hippo	P49_Male_240416Mouses_LeftHippo_EXP240507_TSO_RNA_plate20	240605	Astro-Epen	Astro-TE NN	Non	Non_neuron	Astro-Epen	Astro-TE NN	NN	Neuron
P49_Male_240416Mouses_LeftHippo_EXP240507_TSO_RNA_plate20.CAATGCGA	P49_Male_LeftHippo_TSO_RNA_plate20	mm10	392380	391218	0.01	0.16	281656	0.7199	274404	0.7014	271448	0.9637	0.0025	169.629	48420	0.1837	177358	0.6729	37774	0.1433	609	1703	36114	0.1331	218052	0.8035	17212	0.0634	8683	0.032	0	0	NA	1	P49_Male_LeftHippo_TSO_plate20.CAATGCGA	LeftHippo	Hippo	P49_Male_240416Mouses_LeftHippo_EXP240507_TSO_RNA_plate20	240605	IT-ET Glut	CA1-ProS Glut	Exc	Neuron	IT-ET Glut	CA1-ProS Glut	Glut	Neuron
P49_Male_240416Mouses_LeftHippo_EXP240507_TSO_RNA_plate20.CACAGACT	P49_Male_LeftHippo_TSO_RNA_plate20	mm10	568422	566796	0.01	0.15	367094	0.6476	356028	0.6281	348902	0.9504	0.0035	170.411	59364	0.1747	219226	0.6454	61074	0.1798	722	2101	46034	0.132	271550	0.7787	31120	0.0892	8112	0.0233	0	0	NA	1	P49_Male_LeftHippo_TSO_plate20.CACAGACT	LeftHippo	Hippo	P49_Male_240416Mouses_LeftHippo_EXP240507_TSO_RNA_plate20	240605	IT-ET Glut	CA1-ProS Glut	Exc	Neuron	IT-ET Glut	CA1-ProS Glut	Glut	Neuron
P49_Male_240416Mouses_LeftHippo_EXP240507_TSO_RNA_plate20.CACGCAAT	P49_Male_LeftHippo_TSO_RNA_plate20	mm10	1674902	1668956	0.01	0.15	1241150	0.7436	1206544	0.7229	1196542	0.964	0.0093	171.853	166324	0.1422	820604	0.7017	182414	0.1559	1498	3778	127994	0.1071	983280	0.8224	84322	0.0705	26380	0.0221	0	0	NA	1	P49_Male_LeftHippo_TSO_plate20.CACGCAAT	LeftHippo	Hippo	P49_Male_240416Mouses_LeftHippo_EXP240507_TSO_RNA_plate20	240605	CTX-MGE GABA	Sst Gaba	Inh	Neuron	CTX-MGE GABA	Pvalb Gaba	Gaba	Neuron
P49_Male_240416Mouses_LeftHippo_EXP240507_TSO_RNA_plate20.CAGCATAC	P49_Male_LeftHippo_TSO_RNA_plate20	mm10	391330	390312	0.01	0.15	196552	0.5036	189562	0.4857	185600	0.9442	0.0013	174.5	25068	0.1371	92116	0.5041	65530	0.3586	423	1659	18472	0.0995	126710	0.6828	40404	0.2177	4848	0.0261	0	0	NA	1	P49_Male_LeftHippo_TSO_plate20.CAGCATAC	LeftHippo	Hippo	P49_Male_240416Mouses_LeftHippo_EXP240507_TSO_RNA_plate20	240605	OPC-Oligo	Oligo NN	Non	Non_neuron	OPC-Oligo	Oligo NN	NN	Neuron
P49_Male_240416Mouses_LeftHippo_EXP240507_TSO_RNA_plate20.CAGGTTCA	P49_Male_LeftHippo_TSO_RNA_plate20	mm10	580204	578376	0.01	0.16	387812	0.6705	375152	0.6486	371942	0.959	0.0021	173.768	54672	0.1497	253218	0.6936	57170	0.1566	672	2142	43596	0.1173	300378	0.8079	27814	0.0748	7042	0.0189	0	0	NA	1	P49_Male_LeftHippo_TSO_plate20.CAGGTTCA	LeftHippo	Hippo	P49_Male_240416Mouses_LeftHippo_EXP240507_TSO_RNA_plate20	240605	DG-IMN Glut	DG Glut	Exc	Neuron	DG-IMN Glut	DG Glut	Glut	Neuron
P49_Male_240416Mouses_LeftHippo_EXP240507_TSO_RNA_plate20.CAGTGCTT	P49_Male_LeftHippo_TSO_RNA_plate20	mm10	79318	79032	0.01	0.16	48584	0.6147	47112	0.5961	45048	0.9272	0.0003	174.692	10540	0.2381	26896	0.6076	6826	0.1542	163	526	7990	0.1774	34928	0.7754	2130	0.0473	1365	0.0303	0	0	NA	1	P49_Male_LeftHippo_TSO_plate20.CAGTGCTT	LeftHippo	Hippo	P49_Male_240416Mouses_LeftHippo_EXP240507_TSO_RNA_plate20	240605	OEC	OEC NN	Non	Non_neuron	OEC	OEC NN	NN	Neuron
P49_Male_240416Mouses_LeftHippo_EXP240507_TSO_RNA_plate20.CATGAGCA	P49_Male_LeftHippo_TSO_RNA_plate20	mm10	1576050	1571578	0.01	0.15	1056176	0.6721	1026186	0.653	1016218	0.9621	0.0076	172.297	141098	0.1421	702186	0.7072	149560	0.1506	1244	3266	108888	0.1072	837116	0.8241	69806	0.0687	21563	0.0212	0	0	NA	1	P49_Male_LeftHippo_TSO_plate20.CATGAGCA	LeftHippo	Hippo	P49_Male_240416Mouses_LeftHippo_EXP240507_TSO_RNA_plate20	240605	IT-ET Glut	CA3 Glut	Exc	Neuron	IT-ET Glut	CA3 Glut	Glut	Neuron
P49_Male_240416Mouses_LeftHippo_EXP240507_TSO_RNA_plate20.CCAAGGTT	P49_Male_LeftHippo_TSO_RNA_plate20	mm10	1158866	1155756	0.01	0.15	850552	0.7359	827644	0.7161	821498	0.9658	0.0064	172.545	127166	0.1591	545762	0.6829	126190	0.1579	1144	3027	103906	0.1265	661358	0.8053	55974	0.0682	17342	0.0211	0	0	NA	1	P49_Male_LeftHippo_TSO_plate20.CCAAGGTT	LeftHippo	Hippo	P49_Male_240416Mouses_LeftHippo_EXP240507_TSO_RNA_plate20	240605	IT-ET Glut	CA3 Glut	Exc	Neuron	IT-ET Glut	CA3 Glut	Glut	Neuron
P49_Male_240416Mouses_LeftHippo_EXP240507_TSO_RNA_plate20.CCACAACA	P49_Male_LeftHippo_TSO_RNA_plate20	mm10	417624	416616	0.01	0.15	196512	0.4717	185690	0.4457	182402	0.9281	0.0017	173.418	16220	0.0896	64888	0.3584	99904	0.5519	419	1997	10202	0.0559	103962	0.5701	68202	0.374	5037	0.0276	0	0	NA	0	P49_Male_LeftHippo_TSO_plate20.CCACAACA	LeftHippo	Hippo	P49_Male_240416Mouses_LeftHippo_EXP240507_TSO_RNA_plate20	240605	NA	NA	NA	NA	NA	NA	NA	NA
P49_Male_240416Mouses_LeftHippo_EXP240507_TSO_RNA_plate20.CCAGTATC	P49_Male_LeftHippo_TSO_RNA_plate20	mm10	276660	276016	0.01	0.16	120548	0.4367	114218	0.4138	111980	0.9289	0.0003	171.104	11010	0.0999	40896	0.3714	58204	0.5285	257	1226	8522	0.0761	64282	0.5741	39172	0.3498	2123	0.019	0	0	NA	0	P49_Male_LeftHippo_TSO_plate20.CCAGTATC	LeftHippo	Hippo	P49_Male_240416Mouses_LeftHippo_EXP240507_TSO_RNA_plate20	240605	NA	NA	NA	NA	NA	NA	NA	NA
P49_Male_240416Mouses_LeftHippo_EXP240507_TSO_RNA_plate20.CCAGTTGA	P49_Male_LeftHippo_TSO_RNA_plate20	mm10	152152	151744	0.01	0.15	93692	0.6175	91468	0.6028	90332	0.9641	0.0008	179.127	17840	0.2012	58124	0.6556	12686	0.1431	223	761	13876	0.1538	70046	0.7764	6300	0.0698	2350	0.026	0	0	NA	1	P49_Male_LeftHippo_TSO_plate20.CCAGTTGA	LeftHippo	Hippo	P49_Male_240416Mouses_LeftHippo_EXP240507_TSO_RNA_plate20	240605	OPC-Oligo	Oligo NN	Non	Non_neuron	OPC-Oligo	Oligo NN	NN	Neuron
P49_Male_240416Mouses_LeftHippo_EXP240507_TSO_RNA_plate20.CCGCTTAA	P49_Male_LeftHippo_TSO_RNA_plate20	mm10	578636	576948	0.01	0.16	353004	0.6118	340946	0.5909	332898	0.943	0.0016	168.466	50724	0.1549	191662	0.5855	84936	0.2594	739	2268	40044	0.1203	244374	0.7341	48456	0.1456	6683	0.0201	0	0	NA	1	P49_Male_LeftHippo_TSO_plate20.CCGCTTAA	LeftHippo	Hippo	P49_Male_240416Mouses_LeftHippo_EXP240507_TSO_RNA_plate20	240605	DG-IMN Glut	DG Glut	Exc	Neuron	DG-IMN Glut	DG Glut	Glut	Neuron
P49_Male_240416Mouses_LeftHippo_EXP240507_TSO_RNA_plate20.CCTTCCAT	P49_Male_LeftHippo_TSO_RNA_plate20	mm10	552940	551230	0.01	0.16	365092	0.6623	354876	0.6438	350110	0.9589	0.0032	167.994	54302	0.1591	218018	0.639	68828	0.2017	714	2236	41920	0.1199	271464	0.7765	36234	0.1036	8442	0.0241	0	0	NA	1	P49_Male_LeftHippo_TSO_plate20.CCTTCCAT	LeftHippo	Hippo	P49_Male_240416Mouses_LeftHippo_EXP240507_TSO_RNA_plate20	240605	IT-ET Glut	CA1-ProS Glut	Exc	Neuron	IT-ET Glut	CA1-ProS Glut	Glut	Neuron
P49_Male_240416Mouses_LeftHippo_EXP240507_TSO_RNA_plate20.CGAATACG	P49_Male_LeftHippo_TSO_RNA_plate20	mm10	954826	951726	0.01	0.16	645068	0.6778	623648	0.6553	618690	0.9591	0.0073	170.561	99016	0.1643	399518	0.6629	104088	0.1727	961	2917	76412	0.1235	488160	0.7891	54018	0.0873	15247	0.0246	0	0	NA	1	P49_Male_LeftHippo_TSO_plate20.CGAATACG	LeftHippo	Hippo	P49_Male_240416Mouses_LeftHippo_EXP240507_TSO_RNA_plate20	240605	IT-ET Glut	CA3 Glut	Exc	Neuron	IT-ET Glut	CA3 Glut	Glut	Neuron
P49_Male_240416Mouses_LeftHippo_EXP240507_TSO_RNA_plate20.CGAATTGC	P49_Male_LeftHippo_TSO_RNA_plate20	mm10	202712	202314	0.01	0.16	88846	0.4391	83582	0.4131	76178	0.8574	0.0005	173.241	21638	0.2872	36156	0.4799	17544	0.2328	340	924	17644	0.2316	47076	0.618	11452	0.1503	2541	0.0334	0	0	NA	1	P49_Male_LeftHippo_TSO_plate20.CGAATTGC	LeftHippo	Hippo	P49_Male_240416Mouses_LeftHippo_EXP240507_TSO_RNA_plate20	240605	Astro-Epen	Astro-TE NN	Non	Non_neuron	OPC-Oligo	Oligo NN	NN	Neuron
P49_Male_240416Mouses_LeftHippo_EXP240507_TSO_RNA_plate20.CGAGAGAA	P49_Male_LeftHippo_TSO_RNA_plate20	mm10	573260	571470	0.01	0.16	342648	0.5996	331390	0.5799	327900	0.9569	0.0032	171.716	48684	0.1525	215238	0.6742	55312	0.1732	601	1992	34508	0.1052	263588	0.8039	29802	0.0909	8566	0.0261	0	0	NA	1	P49_Male_LeftHippo_TSO_plate20.CGAGAGAA	LeftHippo	Hippo	P49_Male_240416Mouses_LeftHippo_EXP240507_TSO_RNA_plate20	240605	DG-IMN Glut	DG Glut	Exc	Neuron	DG-IMN Glut	DG Glut	Glut	Neuron
P49_Male_240416Mouses_LeftHippo_EXP240507_TSO_RNA_plate20.CGCAACTA	P49_Male_LeftHippo_TSO_RNA_plate20	mm10	701302	699000	0.01	0.16	472366	0.6758	457140	0.654	453056	0.9591	0.0033	170.034	62270	0.141	299556	0.6784	79694	0.1804	728	2255	46506	0.1027	365328	0.8068	40996	0.0905	9177	0.0203	0	0	NA	1	P49_Male_LeftHippo_TSO_plate20.CGCAACTA	LeftHippo	Hippo	P49_Male_240416Mouses_LeftHippo_EXP240507_TSO_RNA_plate20	240605	IT-ET Glut	CA1-ProS Glut	Exc	Neuron	IT-ET Glut	CA1-ProS Glut	Glut	Neuron
P49_Male_240416Mouses_LeftHippo_EXP240507_TSO_RNA_plate20.CGGCATTA	P49_Male_LeftHippo_TSO_RNA_plate20	mm10	424074	422656	0.01	0.16	316070	0.7478	307234	0.7269	303336	0.9597	0.0023	171.497	49318	0.1665	209230	0.7065	37590	0.1269	547	1704	37760	0.1245	248558	0.8197	16902	0.0557	7109	0.0234	0	0	NA	1	P49_Male_LeftHippo_TSO_plate20.CGGCATTA	LeftHippo	Hippo	P49_Male_240416Mouses_LeftHippo_EXP240507_TSO_RNA_plate20	240605	DG-IMN Glut	DG Glut	Exc	Neuron	DG-IMN Glut	DG Glut	Glut	Neuron
P49_Male_240416Mouses_LeftHippo_EXP240507_TSO_RNA_plate20.CGTATCTC	P49_Male_LeftHippo_TSO_RNA_plate20	mm10	917322	914422	0.01	0.16	585850	0.6407	566376	0.6194	559488	0.955	0.0048	168.552	76744	0.1397	329450	0.5997	143110	0.2605	1022	3158	56950	0.1018	417582	0.7464	84920	0.1518	13092	0.0234	0	0	NA	1	P49_Male_LeftHippo_TSO_plate20.CGTATCTC	LeftHippo	Hippo	P49_Male_240416Mouses_LeftHippo_EXP240507_TSO_RNA_plate20	240605	IT-ET Glut	CA1-ProS Glut	Exc	Neuron	IT-ET Glut	CA1-ProS Glut	Glut	Neuron
P49_Male_240416Mouses_LeftHippo_EXP240507_TSO_RNA_plate20.CTCAGAAG	P49_Male_LeftHippo_TSO_RNA_plate20	mm10	781294	778278	0.01	0.16	499300	0.6415	481372	0.6185	475708	0.9527	0.0043	170.819	69758	0.1497	291174	0.6252	104750	0.2249	884	2718	52334	0.11	363562	0.7644	59726	0.1256	10981	0.0231	0	0	NA	1	P49_Male_LeftHippo_TSO_plate20.CTCAGAAG	LeftHippo	Hippo	P49_Male_240416Mouses_LeftHippo_EXP240507_TSO_RNA_plate20	240605	DG-IMN Glut	DG Glut	Exc	Neuron	DG-IMN Glut	DG Glut	Glut	Neuron
P49_Male_240416Mouses_LeftHippo_EXP240507_TSO_RNA_plate20.CTCGAACA	P49_Male_LeftHippo_TSO_RNA_plate20	mm10	741404	739070	0.01	0.15	532494	0.7205	517836	0.7007	512464	0.9623	0.0028	171.058	69468	0.1386	353402	0.7051	78278	0.1561	688	2169	52304	0.1021	423536	0.8268	36436	0.0711	11969	0.0234	0	0	NA	1	P49_Male_LeftHippo_TSO_plate20.CTCGAACA	LeftHippo	Hippo	P49_Male_240416Mouses_LeftHippo_EXP240507_TSO_RNA_plate20	240605	IT-ET Glut	CA1-ProS Glut	Exc	Neuron	IT-ET Glut	CA1-ProS Glut	Glut	Neuron
P49_Male_240416Mouses_LeftHippo_EXP240507_TSO_RNA_plate20.CTCGACTT	P49_Male_LeftHippo_TSO_RNA_plate20	mm10	647822	646130	0.01	0.15	416958	0.6453	403604	0.6246	397484	0.9532	0.0037	171.186	64140	0.166	248924	0.6444	73198	0.1895	776	2406	49918	0.1257	309640	0.7794	37698	0.0949	8610	0.0217	0	0	NA	1	P49_Male_LeftHippo_TSO_plate20.CTCGACTT	LeftHippo	Hippo	P49_Male_240416Mouses_LeftHippo_EXP240507_TSO_RNA_plate20	240605	DG-IMN Glut	DG Glut	Exc	Neuron	DG-IMN Glut	DG Glut	Glut	Neuron
P49_Male_240416Mouses_LeftHippo_EXP240507_TSO_RNA_plate20.CTGTACCA	P49_Male_LeftHippo_TSO_RNA_plate20	mm10	504456	503182	0.01	0.16	313362	0.6228	301992	0.6002	297660	0.9498	0.0036	169.538	47212	0.1636	171556	0.5947	69660	0.2415	635	2123	34594	0.1163	224168	0.7535	38738	0.1302	8078	0.0272	0	0	NA	1	P49_Male_LeftHippo_TSO_plate20.CTGTACCA	LeftHippo	Hippo	P49_Male_240416Mouses_LeftHippo_EXP240507_TSO_RNA_plate20	240605	IT-ET Glut	CA1-ProS Glut	Exc	Neuron	IT-ET Glut	CA1-ProS Glut	Glut	Neuron
P49_Male_240416Mouses_LeftHippo_EXP240507_TSO_RNA_plate20.CTTACAGC	P49_Male_LeftHippo_TSO_RNA_plate20	mm10	916390	913444	0.01	0.16	649192	0.7107	627252	0.6867	620086	0.9551	0.0059	169.781	96714	0.1612	407712	0.6798	95248	0.1588	967	2846	77584	0.1251	500674	0.8075	41754	0.0673	13041	0.021	0	0	NA	1	P49_Male_LeftHippo_TSO_plate20.CTTACAGC	LeftHippo	Hippo	P49_Male_240416Mouses_LeftHippo_EXP240507_TSO_RNA_plate20	240605	CTX-MGE GABA	Pvalb Gaba	Inh	Neuron	CTX-MGE GABA	Pvalb Gaba	Gaba	Neuron
P49_Male_240416Mouses_LeftHippo_EXP240507_TSO_RNA_plate20.CTTAGGAC	P49_Male_LeftHippo_TSO_RNA_plate20	mm10	530008	528258	0.01	0.16	352190	0.6667	341346	0.6462	338474	0.961	0.004	170.887	44976	0.1356	233456	0.7041	53134	0.1602	610	2101	34062	0.1007	280092	0.8278	24216	0.0716	7375	0.0218	0	0	NA	1	P49_Male_LeftHippo_TSO_plate20.CTTAGGAC	LeftHippo	Hippo	P49_Male_240416Mouses_LeftHippo_EXP240507_TSO_RNA_plate20	240605	DG-IMN Glut	DG Glut	Exc	Neuron	DG-IMN Glut	DG Glut	Glut	Neuron
P49_Male_240416Mouses_LeftHippo_EXP240507_TSO_RNA_plate20.CTTCACTG	P49_Male_LeftHippo_TSO_RNA_plate20	mm10	1031372	1027932	0.01	0.15	752988	0.7325	733118	0.7132	727918	0.9667	0.0077	171.414	103202	0.1455	489338	0.69	116548	0.1643	1001	2905	79744	0.1096	590296	0.8115	57332	0.0788	15263	0.021	0	0	NA	1	P49_Male_LeftHippo_TSO_plate20.CTTCACTG	LeftHippo	Hippo	P49_Male_240416Mouses_LeftHippo_EXP240507_TSO_RNA_plate20	240605	IT-ET Glut	CA3 Glut	Exc	Neuron	IT-ET Glut	CA3 Glut	Glut	Neuron
P49_Male_240416Mouses_LeftHippo_EXP240507_TSO_RNA_plate20.CTTCGGTT	P49_Male_LeftHippo_TSO_RNA_plate20	mm10	898156	895224	0.01	0.16	537672	0.6006	517514	0.5781	507622	0.9441	0.0051	171.865	77852	0.1564	296858	0.5966	122858	0.2469	1068	3231	56762	0.1119	380832	0.7505	69858	0.1377	13508	0.0266	0	0	NA	1	P49_Male_LeftHippo_TSO_plate20.CTTCGGTT	LeftHippo	Hippo	P49_Male_240416Mouses_LeftHippo_EXP240507_TSO_RNA_plate20	240605	DG-IMN Glut	DG Glut	Exc	Neuron	DG-IMN Glut	DG Glut	Glut	Neuron
P49_Male_240416Mouses_LeftHippo_EXP240507_TSO_RNA_plate20.CTTGCTAG	P49_Male_LeftHippo_TSO_RNA_plate20	mm10	838776	836478	0.01	0.16	521976	0.624	506096	0.605	500258	0.9583	0.0051	166.61	68598	0.1403	316794	0.648	103474	0.2116	915	2837	54766	0.1095	394594	0.7888	50874	0.1017	9657	0.0193	0	0	NA	1	P49_Male_LeftHippo_TSO_plate20.CTTGCTAG	LeftHippo	Hippo	P49_Male_240416Mouses_LeftHippo_EXP240507_TSO_RNA_plate20	240605	IT-ET Glut	CA3 Glut	Exc	Neuron	IT-ET Glut	CA3 Glut	Glut	Neuron
P49_Male_240416Mouses_LeftHippo_EXP240507_TSO_RNA_plate20.GAACGAAG	P49_Male_LeftHippo_TSO_RNA_plate20	mm10	442176	440926	0.01	0.16	240074	0.5445	231088	0.5241	227658	0.9482	0.0029	168.847	37286	0.1682	144442	0.6516	39938	0.1801	486	1700	29148	0.128	177840	0.7813	20646	0.0907	5370	0.0236	0	0	NA	1	P49_Male_LeftHippo_TSO_plate20.GAACGAAG	LeftHippo	Hippo	P49_Male_240416Mouses_LeftHippo_EXP240507_TSO_RNA_plate20	240605	DG-IMN Glut	DG Glut	Exc	Neuron	DG-IMN Glut	DG Glut	Glut	Neuron
P49_Male_240416Mouses_LeftHippo_EXP240507_TSO_RNA_plate20.GAACGGTT	P49_Male_LeftHippo_TSO_RNA_plate20	mm10	509222	507738	0.01	0.16	339132	0.6679	327588	0.6452	322038	0.9495	0.0039	168.756	54830	0.1752	208914	0.6676	49172	0.1571	733	1974	41930	0.1303	262464	0.8156	17412	0.0541	7805	0.0243	0	0	NA	1	P49_Male_LeftHippo_TSO_plate20.GAACGGTT	LeftHippo	Hippo	P49_Male_240416Mouses_LeftHippo_EXP240507_TSO_RNA_plate20	240605	IT-ET Glut	CA1-ProS Glut	Exc	Neuron	IT-ET Glut	CA1-ProS Glut	Glut	Neuron
P49_Male_240416Mouses_LeftHippo_EXP240507_TSO_RNA_plate20.GAATCACC	P49_Male_LeftHippo_TSO_RNA_plate20	mm10	901538	898914	0.01	0.16	645518	0.7182	625960	0.6964	620394	0.961	0.0052	170.206	85712	0.1419	418800	0.6934	99406	0.1646	860	2573	67628	0.109	504988	0.8142	47596	0.0767	11374	0.0183	0	0	NA	1	P49_Male_LeftHippo_TSO_plate20.GAATCACC	LeftHippo	Hippo	P49_Male_240416Mouses_LeftHippo_EXP240507_TSO_RNA_plate20	240605	IT-ET Glut	CA3 Glut	Exc	Neuron	IT-ET Glut	CA3 Glut	Glut	Neuron
P49_Male_240416Mouses_LeftHippo_EXP240507_TSO_RNA_plate20.GAATCCGT	P49_Male_LeftHippo_TSO_RNA_plate20	mm10	689726	687320	0.01	0.16	492396	0.7164	475304	0.6915	471250	0.957	0.0052	169.861	73884	0.1613	309936	0.6768	74064	0.1617	791	2292	57154	0.1213	380578	0.8076	33494	0.0711	10631	0.0226	0	0	NA	1	P49_Male_LeftHippo_TSO_plate20.GAATCCGT	LeftHippo	Hippo	P49_Male_240416Mouses_LeftHippo_EXP240507_TSO_RNA_plate20	240605	IT-ET Glut	CA1-ProS Glut	Exc	Neuron	IT-ET Glut	CA1-ProS Glut	Glut	Neuron
P49_Male_240416Mouses_LeftHippo_EXP240507_TSO_RNA_plate20.GACGAACT	P49_Male_LeftHippo_TSO_RNA_plate20	mm10	935072	932416	0.01	0.16	635934	0.682	620728	0.6657	616164	0.9689	0.0055	169.64	89046	0.1489	406514	0.68	102172	0.1709	907	2711	69164	0.1123	502230	0.8152	44658	0.0725	13627	0.0221	0	0	NA	1	P49_Male_LeftHippo_TSO_plate20.GACGAACT	LeftHippo	Hippo	P49_Male_240416Mouses_LeftHippo_EXP240507_TSO_RNA_plate20	240605	IT-ET Glut	CA1-ProS Glut	Exc	Neuron	IT-ET Glut	CA1-ProS Glut	Glut	Neuron
P49_Male_240416Mouses_LeftHippo_EXP240507_TSO_RNA_plate20.GACGTCAT	P49_Male_LeftHippo_TSO_RNA_plate20	mm10	155248	154910	0.01	0.16	55402	0.3577	53674	0.3465	52932	0.9554	0.0003	169.936	8964	0.1727	30336	0.5845	12594	0.2426	167	740	6384	0.1206	39592	0.748	6954	0.1314	1570	0.0297	0	0	NA	1	P49_Male_LeftHippo_TSO_plate20.GACGTCAT	LeftHippo	Hippo	P49_Male_240416Mouses_LeftHippo_EXP240507_TSO_RNA_plate20	240605	OPC-Oligo	Oligo NN	Non	Non_neuron	OPC-Oligo	Oligo NN	NN	Neuron
P49_Male_240416Mouses_LeftHippo_EXP240507_TSO_RNA_plate20.GAGAGTAC	P49_Male_LeftHippo_TSO_RNA_plate20	mm10	476326	475008	0.01	0.16	268984	0.5663	258876	0.545	253184	0.9412	0.0024	169.805	48106	0.1955	148130	0.602	49792	0.2023	699	2042	36656	0.1448	191232	0.7555	25218	0.0996	6845	0.027	0	0	NA	1	P49_Male_LeftHippo_TSO_plate20.GAGAGTAC	LeftHippo	Hippo	P49_Male_240416Mouses_LeftHippo_EXP240507_TSO_RNA_plate20	240605	DG-IMN Glut	DG Glut	Exc	Neuron	DG-IMN Glut	DG Glut	Glut	Neuron
P49_Male_240416Mouses_LeftHippo_EXP240507_TSO_RNA_plate20.GATAGCCA	P49_Male_LeftHippo_TSO_RNA_plate20	mm10	385952	384922	0.01	0.16	189298	0.4918	182592	0.4744	171438	0.9056	0.0011	175.133	45528	0.2717	86866	0.5184	35162	0.2098	582	1662	35896	0.2094	117216	0.6838	18298	0.1067	5907	0.0345	0	0	NA	1	P49_Male_LeftHippo_TSO_plate20.GATAGCCA	LeftHippo	Hippo	P49_Male_240416Mouses_LeftHippo_EXP240507_TSO_RNA_plate20	240605	Astro-Epen	Astro-TE NN	Non	Non_neuron	Astro-Epen	Astro-TE NN	NN	Neuron
P49_Male_240416Mouses_LeftHippo_EXP240507_TSO_RNA_plate20.GATCTTGC	P49_Male_LeftHippo_TSO_RNA_plate20	mm10	748844	746588	0.01	0.15	533274	0.7142	516516	0.6918	509120	0.9547	0.0046	170.35	83064	0.167	333026	0.6698	81080	0.163	903	2322	67172	0.132	400240	0.7866	41434	0.0814	10828	0.0213	0	0	NA	1	P49_Male_LeftHippo_TSO_plate20.GATCTTGC	LeftHippo	Hippo	P49_Male_240416Mouses_LeftHippo_EXP240507_TSO_RNA_plate20	240605	IT-ET Glut	CA1-ProS Glut	Exc	Neuron	IT-ET Glut	CA1-ProS Glut	Glut	Neuron
P49_Male_240416Mouses_LeftHippo_EXP240507_TSO_RNA_plate20.GCAATTCC	P49_Male_LeftHippo_TSO_RNA_plate20	mm10	506332	504930	0.01	0.16	349852	0.6928	337864	0.6691	329066	0.9405	0.0047	171.19	65722	0.2047	210216	0.655	44998	0.1402	784	1974	49918	0.1521	257550	0.7847	20766	0.0633	8989	0.0274	0	0	NA	1	P49_Male_LeftHippo_TSO_plate20.GCAATTCC	LeftHippo	Hippo	P49_Male_240416Mouses_LeftHippo_EXP240507_TSO_RNA_plate20	240605	DG-IMN Glut	DG Glut	Exc	Neuron	DG-IMN Glut	DG Glut	Glut	Neuron
P49_Male_240416Mouses_LeftHippo_EXP240507_TSO_RNA_plate20.GCCTTAAC	P49_Male_LeftHippo_TSO_RNA_plate20	mm10	1142702	1139578	0.01	0.15	851614	0.7473	826506	0.7253	819202	0.9619	0.0058	171.198	114584	0.1429	561762	0.7008	125162	0.1561	943	2835	90576	0.1106	675458	0.8245	53158	0.0649	15738	0.0192	0	0	NA	1	P49_Male_LeftHippo_TSO_plate20.GCCTTAAC	LeftHippo	Hippo	P49_Male_240416Mouses_LeftHippo_EXP240507_TSO_RNA_plate20	240605	CTX-CGE GABA	Sncg Gaba	Inh	Neuron	CTX-CGE GABA	Sncg Gaba	Gaba	Neuron
P49_Male_240416Mouses_LeftHippo_EXP240507_TSO_RNA_plate20.GCGTTAGA	P49_Male_LeftHippo_TSO_RNA_plate20	mm10	343510	342606	0.01	0.16	190006	0.5546	184490	0.5385	182348	0.9596	0.0016	170.369	22528	0.1264	120444	0.6762	35128	0.1972	341	1423	18772	0.1031	145494	0.7991	17800	0.0978	2733	0.015	0	0	NA	1	P49_Male_LeftHippo_TSO_plate20.GCGTTAGA	LeftHippo	Hippo	P49_Male_240416Mouses_LeftHippo_EXP240507_TSO_RNA_plate20	240605	OPC-Oligo	OPC NN	Non	Non_neuron	OPC-Oligo	OPC NN	NN	Neuron
P49_Male_240416Mouses_LeftHippo_EXP240507_TSO_RNA_plate20.GGAAGAGA	P49_Male_LeftHippo_TSO_RNA_plate20	mm10	1288576	1285024	0.01	0.15	858100	0.6678	829094	0.6452	821020	0.9567	0.0087	172.159	121928	0.1524	561426	0.7019	116504	0.1456	1099	3188	93270	0.1136	672750	0.8196	54818	0.0668	19484	0.0237	0	0	NA	1	P49_Male_LeftHippo_TSO_plate20.GGAAGAGA	LeftHippo	Hippo	P49_Male_240416Mouses_LeftHippo_EXP240507_TSO_RNA_plate20	240605	IT-ET Glut	CA3 Glut	Exc	Neuron	IT-ET Glut	CA3 Glut	Glut	Neuron
P49_Male_240416Mouses_LeftHippo_EXP240507_TSO_RNA_plate20.GGAATGTC	P49_Male_LeftHippo_TSO_RNA_plate20	mm10	624352	622644	0.01	0.16	412584	0.6626	399190	0.6411	394544	0.9562	0.0031	172.716	66668	0.1729	252110	0.654	66672	0.1729	768	2375	51698	0.1312	310680	0.7887	31534	0.0801	9001	0.0229	0	0	NA	1	P49_Male_LeftHippo_TSO_plate20.GGAATGTC	LeftHippo	Hippo	P49_Male_240416Mouses_LeftHippo_EXP240507_TSO_RNA_plate20	240605	DG-IMN Glut	DG Glut	Exc	Neuron	DG-IMN Glut	DG Glut	Glut	Neuron
P49_Male_240416Mouses_LeftHippo_EXP240507_TSO_RNA_plate20.GGACATCA	P49_Male_LeftHippo_TSO_RNA_plate20	mm10	1364120	1359760	0.01	0.15	970422	0.7137	941488	0.6924	933154	0.9615	0.0101	172.221	144502	0.1592	590366	0.6505	172598	0.1901	1255	3505	105808	0.1134	730202	0.7826	97046	0.104	22626	0.0242	0	0	NA	1	P49_Male_LeftHippo_TSO_plate20.GGACATCA	LeftHippo	Hippo	P49_Male_240416Mouses_LeftHippo_EXP240507_TSO_RNA_plate20	240605	IT-ET Glut	CA1-ProS Glut	Exc	Neuron	IT-ET Glut	CA1-ProS Glut	Glut	Neuron
P49_Male_240416Mouses_LeftHippo_EXP240507_TSO_RNA_plate20.GGAGGAAT	P49_Male_LeftHippo_TSO_RNA_plate20	mm10	591810	590092	0.01	0.16	327526	0.555	318024	0.5389	311340	0.9505	0.0034	169.494	61104	0.2018	185580	0.6131	56000	0.185	842	2111	49336	0.1585	239946	0.7708	22014	0.0707	6828	0.0219	0	0	NA	1	P49_Male_LeftHippo_TSO_plate20.GGAGGAAT	LeftHippo	Hippo	P49_Male_240416Mouses_LeftHippo_EXP240507_TSO_RNA_plate20	240605	DG-IMN Glut	DG Glut	Exc	Neuron	DG-IMN Glut	DG Glut	Glut	Neuron
P49_Male_240416Mouses_LeftHippo_EXP240507_TSO_RNA_plate20.GGCAAGTT	P49_Male_LeftHippo_TSO_RNA_plate20	mm10	384706	383454	0.01	0.16	264400	0.6895	254976	0.6649	246772	0.9333	0.0016	168.99	48484	0.2022	152530	0.6364	38660	0.1613	645	1633	37174	0.1507	191454	0.7761	18054	0.0732	7526	0.0305	0	0	NA	1	P49_Male_LeftHippo_TSO_plate20.GGCAAGTT	LeftHippo	Hippo	P49_Male_240416Mouses_LeftHippo_EXP240507_TSO_RNA_plate20	240605	DG-IMN Glut	DG Glut	Exc	Neuron	DG-IMN Glut	DG Glut	Glut	Neuron
P49_Male_240416Mouses_LeftHippo_EXP240507_TSO_RNA_plate20.GGTATAGG	P49_Male_LeftHippo_TSO_RNA_plate20	mm10	529576	528112	0.01	0.16	351626	0.6658	339046	0.642	333324	0.9479	0.0035	172.359	57494	0.1768	219118	0.6738	48550	0.1493	721	2158	44082	0.1323	267542	0.803	21566	0.0647	8546	0.0256	0	0	NA	1	P49_Male_LeftHippo_TSO_plate20.GGTATAGG	LeftHippo	Hippo	P49_Male_240416Mouses_LeftHippo_EXP240507_TSO_RNA_plate20	240605	IT-ET Glut	CA3 Glut	Exc	Neuron	IT-ET Glut	CA3 Glut	Glut	Neuron
P49_Male_240416Mouses_LeftHippo_EXP240507_TSO_RNA_plate20.GGTGTACA	P49_Male_LeftHippo_TSO_RNA_plate20	mm10	987600	984692	0.01	0.16	713304	0.7244	696086	0.7069	691048	0.9687	0.0067	171.072	93546	0.1385	482292	0.7145	99098	0.1468	1003	2753	73342	0.1062	581822	0.8423	35614	0.0516	13194	0.0191	0	0	NA	1	P49_Male_LeftHippo_TSO_plate20.GGTGTACA	LeftHippo	Hippo	P49_Male_240416Mouses_LeftHippo_EXP240507_TSO_RNA_plate20	240605	IT-ET Glut	CA1-ProS Glut	Exc	Neuron	IT-ET Glut	CA1-ProS Glut	Glut	Neuron
P49_Male_240416Mouses_LeftHippo_EXP240507_TSO_RNA_plate20.GGTTGAAC	P49_Male_LeftHippo_TSO_RNA_plate20	mm10	602458	600406	0.01	0.16	328188	0.5466	316504	0.5271	309620	0.9434	0.0028	171.33	60508	0.1997	181636	0.5996	60752	0.2005	807	2426	45416	0.1468	231478	0.7484	32412	0.1048	9324	0.0301	0	0	NA	1	P49_Male_LeftHippo_TSO_plate20.GGTTGAAC	LeftHippo	Hippo	P49_Male_240416Mouses_LeftHippo_EXP240507_TSO_RNA_plate20	240605	DG-IMN Glut	DG Glut	Exc	Neuron	DG-IMN Glut	DG Glut	Glut	Neuron
P49_Male_240416Mouses_LeftHippo_EXP240507_TSO_RNA_plate20.GTAACCGA	P49_Male_LeftHippo_TSO_RNA_plate20	mm10	1358962	1355194	0.01	0.16	956182	0.7056	926948	0.684	917796	0.9598	0.008	170.432	119038	0.133	609990	0.6818	165640	0.1851	1168	3424	92832	0.1012	751740	0.8194	72900	0.0795	18438	0.0201	0	0	NA	1	P49_Male_LeftHippo_TSO_plate20.GTAACCGA	LeftHippo	Hippo	P49_Male_240416Mouses_LeftHippo_EXP240507_TSO_RNA_plate20	240605	IT-ET Glut	CA3 Glut	Exc	Neuron	IT-ET Glut	CA3 Glut	Glut	Neuron
P49_Male_240416Mouses_LeftHippo_EXP240507_TSO_RNA_plate20.GTAAGGTG	P49_Male_LeftHippo_TSO_RNA_plate20	mm10	1290270	1286564	0.01	0.15	868114	0.6748	842000	0.6545	834458	0.9612	0.0074	173.035	118250	0.1454	556920	0.6852	137564	0.1692	1162	3318	90216	0.1081	689504	0.8263	54716	0.0656	19114	0.0229	0	0	NA	1	P49_Male_LeftHippo_TSO_plate20.GTAAGGTG	LeftHippo	Hippo	P49_Male_240416Mouses_LeftHippo_EXP240507_TSO_RNA_plate20	240605	IT-ET Glut	CA3 Glut	Exc	Neuron	IT-ET Glut	CA3 Glut	Glut	Neuron
P49_Male_240416Mouses_LeftHippo_EXP240507_TSO_RNA_plate20.GTACACCT	P49_Male_LeftHippo_TSO_RNA_plate20	mm10	1013010	1009880	0.01	0.15	697046	0.6902	676348	0.6697	671226	0.9629	0.0056	170.394	93104	0.1423	439888	0.6727	120922	0.1849	951	2934	69378	0.1034	540376	0.8051	61428	0.0915	15933	0.0237	0	0	NA	1	P49_Male_LeftHippo_TSO_plate20.GTACACCT	LeftHippo	Hippo	P49_Male_240416Mouses_LeftHippo_EXP240507_TSO_RNA_plate20	240605	IT-ET Glut	CA3 Glut	Exc	Neuron	IT-ET Glut	CA3 Glut	Glut	Neuron
P49_Male_240416Mouses_LeftHippo_EXP240507_TSO_RNA_plate20.GTACCACA	P49_Male_LeftHippo_TSO_RNA_plate20	mm10	67784	67632	0.01	0.16	33626	0.4972	31944	0.4723	31534	0.9377	0.0002	174.196	5608	0.1825	18546	0.6037	6564	0.2136	97	403	4698	0.149	23392	0.7418	3444	0.1092	689	0.0218	0	0	NA	1	P49_Male_LeftHippo_TSO_plate20.GTACCACA	LeftHippo	Hippo	P49_Male_240416Mouses_LeftHippo_EXP240507_TSO_RNA_plate20	240605	Immune	Microglia NN	Non	Non_neuron	Immune	Microglia NN	NN	Neuron
P49_Male_240416Mouses_LeftHippo_EXP240507_TSO_RNA_plate20.GTCAGTCA	P49_Male_LeftHippo_TSO_RNA_plate20	mm10	476326	475094	0.01	0.16	296292	0.6237	287144	0.6044	282298	0.9527	0.0021	169.221	39542	0.1433	179592	0.6511	56672	0.2054	555	1889	31298	0.1109	218848	0.7758	31960	0.1133	5366	0.019	0	0	NA	1	P49_Male_LeftHippo_TSO_plate20.GTCAGTCA	LeftHippo	Hippo	P49_Male_240416Mouses_LeftHippo_EXP240507_TSO_RNA_plate20	240605	DG-IMN Glut	DG Glut	Exc	Neuron	DG-IMN Glut	DG Glut	Glut	Neuron
P49_Male_240416Mouses_LeftHippo_EXP240507_TSO_RNA_plate20.GTCATCGT	P49_Male_LeftHippo_TSO_RNA_plate20	mm10	722380	720100	0.01	0.16	413996	0.5749	398638	0.5536	392596	0.9483	0.0039	171.378	58562	0.1522	240260	0.6247	85766	0.223	829	2883	42600	0.1085	296972	0.7564	53020	0.1351	10094	0.0257	0	0	NA	1	P49_Male_LeftHippo_TSO_plate20.GTCATCGT	LeftHippo	Hippo	P49_Male_240416Mouses_LeftHippo_EXP240507_TSO_RNA_plate20	240605	DG-IMN Glut	DG Glut	Exc	Neuron	DG-IMN Glut	DG Glut	Glut	Neuron
P49_Male_240416Mouses_LeftHippo_EXP240507_TSO_RNA_plate20.GTCCTAAG	P49_Male_LeftHippo_TSO_RNA_plate20	mm10	545214	543674	0.01	0.16	297904	0.548	286714	0.5274	283702	0.9523	0.0019	166.215	32602	0.1169	181174	0.6501	64888	0.2328	551	1993	25582	0.0902	222782	0.7853	35338	0.1246	4971	0.0175	0	0	NA	1	P49_Male_LeftHippo_TSO_plate20.GTCCTAAG	LeftHippo	Hippo	P49_Male_240416Mouses_LeftHippo_EXP240507_TSO_RNA_plate20	240605	CTX-CGE GABA	Lamp5 Gaba	Inh	Neuron	CTX-CGE GABA	Lamp5 Gaba	Gaba	Neuron
P49_Male_240416Mouses_LeftHippo_EXP240507_TSO_RNA_plate20.GTCCTTGA	P49_Male_LeftHippo_TSO_RNA_plate20	mm10	583518	581970	0.01	0.16	375588	0.6453	365318	0.6277	360020	0.9585	0.0027	170.117	65068	0.1864	221786	0.6354	62182	0.1781	759	2189	50214	0.1395	280992	0.7805	28788	0.08	9486	0.0264	0	0	NA	1	P49_Male_LeftHippo_TSO_plate20.GTCCTTGA	LeftHippo	Hippo	P49_Male_240416Mouses_LeftHippo_EXP240507_TSO_RNA_plate20	240605	DG-IMN Glut	DG Glut	Exc	Neuron	DG-IMN Glut	DG Glut	Glut	Neuron
P49_Male_240416Mouses_LeftHippo_EXP240507_TSO_RNA_plate20.GTCGATTG	P49_Male_LeftHippo_TSO_RNA_plate20	mm10	481650	480412	0.01	0.14	289134	0.6018	281102	0.5851	278708	0.9639	0.003	173.702	41616	0.1523	185696	0.6798	45828	0.1677	591	1895	29736	0.1068	224674	0.8073	23890	0.0858	6922	0.0249	0	0	NA	1	P49_Male_LeftHippo_TSO_plate20.GTCGATTG	LeftHippo	Hippo	P49_Male_240416Mouses_LeftHippo_EXP240507_TSO_RNA_plate20	240605	IT-ET Glut	CA1-ProS Glut	Exc	Neuron	IT-ET Glut	CA1-ProS Glut	Glut	Neuron
P49_Male_240416Mouses_LeftHippo_EXP240507_TSO_RNA_plate20.GTCGTTAC	P49_Male_LeftHippo_TSO_RNA_plate20	mm10	443264	442388	0.01	0.15	276404	0.6248	266248	0.6018	260562	0.9426	0.0033	170.624	47122	0.1874	158946	0.6322	45334	0.1803	634	1798	38608	0.1482	201648	0.7742	20196	0.0775	5294	0.0203	0	0	NA	1	P49_Male_LeftHippo_TSO_plate20.GTCGTTAC	LeftHippo	Hippo	P49_Male_240416Mouses_LeftHippo_EXP240507_TSO_RNA_plate20	240605	DG-IMN Glut	DG Glut	Exc	Neuron	DG-IMN Glut	DG Glut	Glut	Neuron
P49_Male_240416Mouses_LeftHippo_EXP240507_TSO_RNA_plate20.TACCTGCA	P49_Male_LeftHippo_TSO_RNA_plate20	mm10	629818	628052	0.01	0.16	438660	0.6984	426038	0.6783	422170	0.9624	0.0036	170.326	66020	0.1604	275208	0.6687	70316	0.1708	738	2221	51080	0.121	336652	0.7975	34388	0.0815	9630	0.0228	0	0	NA	1	P49_Male_LeftHippo_TSO_plate20.TACCTGCA	LeftHippo	Hippo	P49_Male_240416Mouses_LeftHippo_EXP240507_TSO_RNA_plate20	240605	IT-ET Glut	CA1-ProS Glut	Exc	Neuron	IT-ET Glut	CA1-ProS Glut	Glut	Neuron
P49_Male_240416Mouses_LeftHippo_EXP240507_TSO_RNA_plate20.TACGGTCT	P49_Male_LeftHippo_TSO_RNA_plate20	mm10	695170	693020	0.01	0.16	444970	0.6421	432100	0.6235	427602	0.9609	0.0038	168.2	57824	0.1376	274024	0.6525	88090	0.2097	843	2572	44980	0.1052	334490	0.7826	47964	0.1122	8739	0.0204	0	0	NA	1	P49_Male_LeftHippo_TSO_plate20.TACGGTCT	LeftHippo	Hippo	P49_Male_240416Mouses_LeftHippo_EXP240507_TSO_RNA_plate20	240605	IT-ET Glut	CA1-ProS Glut	Exc	Neuron	IT-ET Glut	CA1-ProS Glut	Glut	Neuron
P49_Male_240416Mouses_LeftHippo_EXP240507_TSO_RNA_plate20.TACTCCAG	P49_Male_LeftHippo_TSO_RNA_plate20	mm10	657598	655526	0.01	0.16	386130	0.589	370592	0.5653	365238	0.9458	0.0038	167.3	49500	0.1391	215842	0.6067	90376	0.254	734	2479	36640	0.1004	274268	0.7512	54200	0.1484	8151	0.0223	0	0	NA	1	P49_Male_LeftHippo_TSO_plate20.TACTCCAG	LeftHippo	Hippo	P49_Male_240416Mouses_LeftHippo_EXP240507_TSO_RNA_plate20	240605	IT-ET Glut	CA1-ProS Glut	Exc	Neuron	IT-ET Glut	CA1-ProS Glut	Glut	Neuron
P49_Male_240416Mouses_LeftHippo_EXP240507_TSO_RNA_plate20.TAGGAGCT	P49_Male_LeftHippo_TSO_RNA_plate20	mm10	802658	799938	0.01	0.16	528814	0.6611	512760	0.641	497316	0.9404	0.0057	170.911	99458	0.2045	308516	0.6345	78224	0.1608	1175	2663	78910	0.1588	377274	0.7593	40670	0.0819	12210	0.0246	0	0	NA	1	P49_Male_LeftHippo_TSO_plate20.TAGGAGCT	LeftHippo	Hippo	P49_Male_240416Mouses_LeftHippo_EXP240507_TSO_RNA_plate20	240605	IT-ET Glut	CA1-ProS Glut	Exc	Neuron	IT-ET Glut	CA1-ProS Glut	Glut	Neuron
P49_Male_240416Mouses_LeftHippo_EXP240507_TSO_RNA_plate20.TATGGCAC	P49_Male_LeftHippo_TSO_RNA_plate20	mm10	1050156	1047036	0.01	0.16	712794	0.6808	687392	0.6565	679078	0.9526	0.0076	169.833	108700	0.1652	434672	0.6608	114326	0.1738	1156	3110	84714	0.1248	539944	0.7954	54190	0.0798	15640	0.023	0	0	NA	1	P49_Male_LeftHippo_TSO_plate20.TATGGCAC	LeftHippo	Hippo	P49_Male_240416Mouses_LeftHippo_EXP240507_TSO_RNA_plate20	240605	IT-ET Glut	CA3 Glut	Exc	Neuron	IT-ET Glut	CA3 Glut	Glut	Neuron
P49_Male_240416Mouses_LeftHippo_EXP240507_TSO_RNA_plate20.TCATCTCC	P49_Male_LeftHippo_TSO_RNA_plate20	mm10	525166	523636	0.01	0.17	275092	0.5253	264616	0.5053	257980	0.9377	0.0022	164.211	41656	0.1646	143330	0.5666	67960	0.2686	708	2047	32420	0.1257	188148	0.7294	37388	0.1449	5687	0.022	0	0	NA	1	P49_Male_LeftHippo_TSO_plate20.TCATCTCC	LeftHippo	Hippo	P49_Male_240416Mouses_LeftHippo_EXP240507_TSO_RNA_plate20	240605	DG-IMN Glut	DG Glut	Exc	Neuron	DG-IMN Glut	DG Glut	Glut	Neuron
P49_Male_240416Mouses_LeftHippo_EXP240507_TSO_RNA_plate20.TCCACGTT	P49_Male_LeftHippo_TSO_RNA_plate20	mm10	733386	731578	0.01	0.16	499056	0.6822	477876	0.6532	471770	0.9453	0.0058	165.898	52484	0.1129	248462	0.5346	163808	0.3524	799	2936	38974	0.0826	332690	0.7054	99974	0.212	10093	0.0214	0	0	NA	1	P49_Male_LeftHippo_TSO_plate20.TCCACGTT	LeftHippo	Hippo	P49_Male_240416Mouses_LeftHippo_EXP240507_TSO_RNA_plate20	240605	DG-IMN Glut	DG Glut	Exc	Neuron	DG-IMN Glut	DG Glut	Glut	Neuron
P49_Male_240416Mouses_LeftHippo_EXP240507_TSO_RNA_plate20.TCCATTGC	P49_Male_LeftHippo_TSO_RNA_plate20	mm10	889466	886598	0.01	0.16	622066	0.7016	603686	0.6809	595394	0.9571	0.0057	169.794	89530	0.1539	390354	0.6713	101552	0.1746	907	2751	68824	0.1156	475586	0.7991	50746	0.0853	13578	0.0228	0	0	NA	1	P49_Male_LeftHippo_TSO_plate20.TCCATTGC	LeftHippo	Hippo	P49_Male_240416Mouses_LeftHippo_EXP240507_TSO_RNA_plate20	240605	IT-ET Glut	CA3 Glut	Exc	Neuron	IT-ET Glut	CA3 Glut	Glut	Neuron
P49_Male_240416Mouses_LeftHippo_EXP240507_TSO_RNA_plate20.TCCTCATG	P49_Male_LeftHippo_TSO_RNA_plate20	mm10	540606	539108	0.01	0.16	347942	0.6454	333880	0.6193	328732	0.9447	0.0043	167.643	50538	0.1574	196678	0.6126	73820	0.2299	713	2205	41398	0.1259	249804	0.7599	37526	0.1142	6297	0.0192	0	0	NA	1	P49_Male_LeftHippo_TSO_plate20.TCCTCATG	LeftHippo	Hippo	P49_Male_240416Mouses_LeftHippo_EXP240507_TSO_RNA_plate20	240605	DG-IMN Glut	DG Glut	Exc	Neuron	DG-IMN Glut	DG Glut	Glut	Neuron
P49_Male_240416Mouses_LeftHippo_EXP240507_TSO_RNA_plate20.TCGGATTC	P49_Male_LeftHippo_TSO_RNA_plate20	mm10	199108	198696	0.01	0.17	88292	0.4444	83566	0.4206	80114	0.9073	0.0006	167.19	13918	0.1773	35900	0.4574	28652	0.3651	260	928	10848	0.136	52234	0.6546	16708	0.2094	1961	0.0246	0	0	NA	1	P49_Male_LeftHippo_TSO_plate20.TCGGATTC	LeftHippo	Hippo	P49_Male_240416Mouses_LeftHippo_EXP240507_TSO_RNA_plate20	240605	Astro-Epen	Astro-TE NN	Non	Non_neuron	Astro-Epen	Astro-TE NN	NN	Neuron
P49_Male_240416Mouses_LeftHippo_EXP240507_TSO_RNA_plate20.TCGTCTGA	P49_Male_LeftHippo_TSO_RNA_plate20	mm10	284678	283626	0.01	0.17	128510	0.4531	122156	0.4307	116522	0.9067	0.0011	163.65	18014	0.156	44366	0.3844	53022	0.4594	364	1389	14730	0.1264	67902	0.5828	33886	0.2908	2735	0.0235	0	0	NA	1	P49_Male_LeftHippo_TSO_plate20.TCGTCTGA	LeftHippo	Hippo	P49_Male_240416Mouses_LeftHippo_EXP240507_TSO_RNA_plate20	240605	Astro-Epen	Astro-TE NN	Non	Non_neuron	Astro-Epen	Astro-TE NN	NN	Neuron
P49_Male_240416Mouses_LeftHippo_EXP240507_TSO_RNA_plate20.TCTACGCA	P49_Male_LeftHippo_TSO_RNA_plate20	mm10	293122	292274	0.01	0.16	182348	0.6239	176424	0.6036	174210	0.9553	0.0024	166.638	29348	0.1715	101806	0.5951	39894	0.2332	408	1438	23738	0.1363	127988	0.7348	22464	0.129	3725	0.0214	0	0	NA	1	P49_Male_LeftHippo_TSO_plate20.TCTACGCA	LeftHippo	Hippo	P49_Male_240416Mouses_LeftHippo_EXP240507_TSO_RNA_plate20	240605	DG-IMN Glut	DG Glut	Exc	Neuron	DG-IMN Glut	DG Glut	Glut	Neuron
P49_Male_240416Mouses_LeftHippo_EXP240507_TSO_RNA_plate20.TCTAGGAG	P49_Male_LeftHippo_TSO_RNA_plate20	mm10	182388	181900	0.01	0.16	89106	0.4899	85472	0.4699	81120	0.9103	0.0005	167.99	19128	0.2395	40618	0.5087	20096	0.2516	296	925	14636	0.1805	56112	0.6922	10316	0.1273	2610	0.0322	0	0	NA	1	P49_Male_LeftHippo_TSO_plate20.TCTAGGAG	LeftHippo	Hippo	P49_Male_240416Mouses_LeftHippo_EXP240507_TSO_RNA_plate20	240605	Astro-Epen	Astro-TE NN	Non	Non_neuron	Astro-Epen	Astro-TE NN	NN	Neuron
P49_Male_240416Mouses_LeftHippo_EXP240507_TSO_RNA_plate20.TGCGTAAC	P49_Male_LeftHippo_TSO_RNA_plate20	mm10	286980	286200	0.01	0.16	182844	0.6389	175978	0.6149	172582	0.9438	0.0018	169.608	32490	0.1909	106424	0.6253	31266	0.1837	436	1380	26556	0.1539	130970	0.7589	15052	0.0872	3811	0.0221	0	0	NA	1	P49_Male_LeftHippo_TSO_plate20.TGCGTAAC	LeftHippo	Hippo	P49_Male_240416Mouses_LeftHippo_EXP240507_TSO_RNA_plate20	240605	DG-IMN Glut	DG Glut	Exc	Neuron	DG-IMN Glut	DG Glut	Glut	Neuron
P49_Male_240416Mouses_LeftHippo_EXP240507_TSO_RNA_plate20.TGGAAGCA	P49_Male_LeftHippo_TSO_RNA_plate20	mm10	1280156	1275204	0.01	0.15	969274	0.7601	942128	0.7388	935958	0.9656	0.0079	172.37	143810	0.1582	631332	0.6947	133634	0.147	1127	3054	111428	0.1192	758632	0.8114	64854	0.0694	21293	0.0228	0	0	NA	1	P49_Male_LeftHippo_TSO_plate20.TGGAAGCA	LeftHippo	Hippo	P49_Male_240416Mouses_LeftHippo_EXP240507_TSO_RNA_plate20	240605	IT-ET Glut	CA3 Glut	Exc	Neuron	IT-ET Glut	CA3 Glut	Glut	Neuron
P49_Male_240416Mouses_LeftHippo_EXP240507_TSO_RNA_plate20.TGGTGAAG	P49_Male_LeftHippo_TSO_RNA_plate20	mm10	831912	829288	0.01	0.16	535692	0.646	519532	0.6265	511264	0.9543	0.0047	174.418	87626	0.1757	343944	0.6899	66924	0.1342	936	2631	70414	0.1378	415954	0.814	24638	0.0482	11113	0.0217	0	0	NA	1	P49_Male_LeftHippo_TSO_plate20.TGGTGAAG	LeftHippo	Hippo	P49_Male_240416Mouses_LeftHippo_EXP240507_TSO_RNA_plate20	240605	DG-IMN Glut	DG Glut	Exc	Neuron	DG-IMN Glut	DG Glut	Glut	Neuron
P49_Male_240416Mouses_LeftHippo_EXP240507_TSO_RNA_plate20.TTACCGAC	P49_Male_LeftHippo_TSO_RNA_plate20	mm10	796292	794022	0.01	0.16	487604	0.6141	473748	0.5966	469016	0.9618	0.0042	168.209	64836	0.1412	310316	0.6761	83780	0.1825	785	2769	48730	0.1039	371322	0.7917	48964	0.1044	10372	0.0221	0	0	NA	1	P49_Male_LeftHippo_TSO_plate20.TTACCGAC	LeftHippo	Hippo	P49_Male_240416Mouses_LeftHippo_EXP240507_TSO_RNA_plate20	240605	IT-ET Glut	CA1-ProS Glut	Exc	Neuron	IT-ET Glut	CA1-ProS Glut	Glut	Neuron
P49_Male_240416Mouses_LeftHippo_EXP240507_TSO_RNA_plate20.TTACGTGC	P49_Male_LeftHippo_TSO_RNA_plate20	mm10	536970	535208	0.01	0.16	285772	0.534	274826	0.5135	267782	0.937	0.0015	170.354	47386	0.1807	155284	0.5923	59462	0.2268	628	2031	39306	0.1469	193418	0.7227	34922	0.1305	5861	0.0219	0	0	NA	1	P49_Male_LeftHippo_TSO_plate20.TTACGTGC	LeftHippo	Hippo	P49_Male_240416Mouses_LeftHippo_EXP240507_TSO_RNA_plate20	240605	DG-IMN Glut	DG Glut	Exc	Neuron	DG-IMN Glut	DG Glut	Glut	Neuron
P49_Male_240416Mouses_LeftHippo_EXP240507_TSO_RNA_plate20.TTCCAGGT	P49_Male_LeftHippo_TSO_RNA_plate20	mm10	947322	944446	0.01	0.16	661478	0.7004	642470	0.6803	637088	0.9631	0.0053	170.467	86212	0.1385	410070	0.6588	126092	0.2025	958	2859	65040	0.1022	505380	0.7939	66184	0.104	14180	0.0223	0	0	NA	1	P49_Male_LeftHippo_TSO_plate20.TTCCAGGT	LeftHippo	Hippo	P49_Male_240416Mouses_LeftHippo_EXP240507_TSO_RNA_plate20	240605	IT-ET Glut	CA1-ProS Glut	Exc	Neuron	IT-ET Glut	CA1-ProS Glut	Glut	Neuron
P49_Male_240416Mouses_LeftHippo_EXP240507_TSO_RNA_plate20.TTGCGAGA	P49_Male_LeftHippo_TSO_RNA_plate20	mm10	1451418	1445954	0.01	0.16	999490	0.6912	968938	0.6701	960184	0.9606	0.0087	169.231	129368	0.1378	675646	0.72	133302	0.142	1281	3494	101514	0.1058	800386	0.8342	57592	0.06	18559	0.0193	0	0	NA	1	P49_Male_LeftHippo_TSO_plate20.TTGCGAGA	LeftHippo	Hippo	P49_Male_240416Mouses_LeftHippo_EXP240507_TSO_RNA_plate20	240605	IT-ET Glut	CA3 Glut	Exc	Neuron	IT-ET Glut	CA3 Glut	Glut	Neuron
P49_Male_240416Mouses_RightCortex_EXP240419_TSO_RNA_plate1.AACCAGAG	P49_Male_RightCortex_TSO_RNA_plate1	mm10	523396	522220	0.01	0.13	278380	0.5331	270922	0.5188	266728	0.9581	0.0018	192.965	44754	0.1724	178438	0.6876	36304	0.1399	358	1406	31318	0.1174	215618	0.8084	19786	0.0742	7933	0.0297	0	0	NA	1	P49_Male_RightCortex_TSO_plate1.AACCAGAG	RightCortex	Cortex	P49_Male_240416Mouses_RightCortex_EXP240419_TSO_RNA_plate1	240504	IT-ET Glut	L4/5 IT CTX Glut	Exc	Neuron	IT-ET Glut	L4/5 IT CTX Glut	Glut	Neuron
P49_Male_240416Mouses_RightCortex_EXP240419_TSO_RNA_plate1.AAGACACC	P49_Male_RightCortex_TSO_RNA_plate1	mm10	609106	607888	0.01	0.13	195852	0.3222	189186	0.3112	184632	0.9427	0.0007	187.397	25978	0.1448	107552	0.5997	45786	0.2553	326	1480	18790	0.1021	132202	0.7185	33006	0.1794	4802	0.0261	0	0	NA	1	P49_Male_RightCortex_TSO_plate1.AAGACACC	RightCortex	Cortex	P49_Male_240416Mouses_RightCortex_EXP240419_TSO_RNA_plate1	240504	IT-ET Glut	L5 IT CTX Glut	Exc	Neuron	IT-ET Glut	L5 IT CTX Glut	Glut	Neuron
P49_Male_240416Mouses_RightCortex_EXP240419_TSO_RNA_plate1.AAGACCGT	P49_Male_RightCortex_TSO_RNA_plate1	mm10	885182	882512	0.01	0.13	437942	0.4963	423650	0.4801	416716	0.9515	0.0027	189.541	73530	0.1825	253190	0.6284	76138	0.1889	588	2183	59120	0.142	309248	0.7427	48026	0.1153	9409	0.0226	0	0	NA	1	P49_Male_RightCortex_TSO_plate1.AAGACCGT	RightCortex	Cortex	P49_Male_240416Mouses_RightCortex_EXP240419_TSO_RNA_plate1	240504	IT-ET Glut	L2/3 IT CTX Glut	Exc	Neuron	IT-ET Glut	L2/3 IT CTX Glut	Glut	Neuron
P49_Male_240416Mouses_RightCortex_EXP240419_TSO_RNA_plate1.AGACCTTG	P49_Male_RightCortex_TSO_RNA_plate1	mm10	818870	817176	0.01	0.13	613352	0.7506	600430	0.7348	592222	0.9655	0.0031	192.842	83310	0.1442	400296	0.693	93994	0.1627	588	1846	63502	0.1073	483072	0.816	45404	0.0767	12217	0.0206	0	0	NA	1	P49_Male_RightCortex_TSO_plate1.AGACCTTG	RightCortex	Cortex	P49_Male_240416Mouses_RightCortex_EXP240419_TSO_RNA_plate1	240504	IT-ET Glut	L5 IT CTX Glut	Exc	Neuron	IT-ET Glut	L5 IT CTX Glut	Glut	Neuron
P49_Male_240416Mouses_RightCortex_EXP240419_TSO_RNA_plate1.AGACGCTA	P49_Male_RightCortex_TSO_RNA_plate1	mm10	1003422	1001140	0.01	0.13	580666	0.58	564868	0.5642	556628	0.9586	0.0033	191.419	75776	0.1398	379160	0.6996	87020	0.1605	550	2075	57498	0.1033	455276	0.8181	43708	0.0785	12337	0.0222	0	0	NA	1	P49_Male_RightCortex_TSO_plate1.AGACGCTA	RightCortex	Cortex	P49_Male_240416Mouses_RightCortex_EXP240419_TSO_RNA_plate1	240504	IT-ET Glut	L2/3 IT CTX Glut	Exc	Neuron	IT-ET Glut	L4/5 IT CTX Glut	Glut	Neuron
P49_Male_240416Mouses_RightCortex_EXP240419_TSO_RNA_plate1.AGCCTATC	P49_Male_RightCortex_TSO_RNA_plate1	mm10	805334	803864	0.01	0.13	442602	0.5506	429662	0.5345	423384	0.9565	0.0021	189.617	58046	0.1407	278142	0.6742	76332	0.185	495	1911	44344	0.1048	325612	0.7695	53214	0.1258	9151	0.0216	0	0	NA	1	P49_Male_RightCortex_TSO_plate1.AGCCTATC	RightCortex	Cortex	P49_Male_240416Mouses_RightCortex_EXP240419_TSO_RNA_plate1	240504	IT-ET Glut	L5 IT CTX Glut	Exc	Neuron	IT-ET Glut	L5 IT CTX Glut	Glut	Neuron
P49_Male_240416Mouses_RightCortex_EXP240419_TSO_RNA_plate1.AGCGAGAT	P49_Male_RightCortex_TSO_RNA_plate1	mm10	242212	241886	0.01	0.13	86096	0.356	84532	0.3495	83734	0.9725	0.0002	190.747	16758	0.2076	46262	0.5732	17686	0.2191	122	642	13040	0.1557	61018	0.7287	9676	0.1156	2888	0.0345	0	0	NA	1	P49_Male_RightCortex_TSO_plate1.AGCGAGAT	RightCortex	Cortex	P49_Male_240416Mouses_RightCortex_EXP240419_TSO_RNA_plate1	240504	OPC-Oligo	Oligo NN	Non	Non_neuron	OPC-Oligo	Oligo NN	NN	Neuron
P49_Male_240416Mouses_RightCortex_EXP240419_TSO_RNA_plate1.AGCTAAGC	P49_Male_RightCortex_TSO_RNA_plate1	mm10	710610	708662	0.01	0.13	440786	0.622	429430	0.606	424896	0.9639	0.0021	189.736	70250	0.1695	279264	0.674	64814	0.1564	487	1711	53048	0.1249	332668	0.783	39162	0.0922	11233	0.0264	0	0	NA	1	P49_Male_RightCortex_TSO_plate1.AGCTAAGC	RightCortex	Cortex	P49_Male_240416Mouses_RightCortex_EXP240419_TSO_RNA_plate1	240504	IT-ET Glut	L2/3 IT CTX Glut	Exc	Neuron	IT-ET Glut	L2/3 IT CTX Glut	Glut	Neuron
P49_Male_240416Mouses_RightCortex_EXP240419_TSO_RNA_plate1.AGCTACCA	P49_Male_RightCortex_TSO_RNA_plate1	mm10	1005706	1003884	0.01	0.13	411366	0.4098	396402	0.3949	391480	0.9516	0.0021	188.2	54432	0.1417	236838	0.6167	92746	0.2415	544	2138	40222	0.1028	295028	0.7544	55844	0.1428	8850	0.0226	0	0	NA	1	P49_Male_RightCortex_TSO_plate1.AGCTACCA	RightCortex	Cortex	P49_Male_240416Mouses_RightCortex_EXP240419_TSO_RNA_plate1	240504	IT-ET Glut	L5 IT CTX Glut	Exc	Neuron	IT-ET Glut	L5 IT CTX Glut	Glut	Neuron
P49_Male_240416Mouses_RightCortex_EXP240419_TSO_RNA_plate1.AGGAACAC	P49_Male_RightCortex_TSO_RNA_plate1	mm10	452826	452026	0.01	0.13	252492	0.5585	241940	0.5352	234500	0.9287	0.0015	191.178	41054	0.1809	155866	0.6868	30002	0.1322	318	1275	29858	0.1273	185796	0.7923	18846	0.0804	7114	0.0303	0	0	NA	1	P49_Male_RightCortex_TSO_plate1.AGGAACAC	RightCortex	Cortex	P49_Male_240416Mouses_RightCortex_EXP240419_TSO_RNA_plate1	240504	IT-ET Glut	L4/5 IT CTX Glut	Exc	Neuron	IT-ET Glut	L5 IT CTX Glut	Glut	Neuron
P49_Male_240416Mouses_RightCortex_EXP240419_TSO_RNA_plate1.AGGATAGC	P49_Male_RightCortex_TSO_RNA_plate1	mm10	459482	458866	0.01	0.13	190834	0.4159	183076	0.399	175384	0.919	0.0015	190.239	26764	0.1567	117080	0.6856	26912	0.1576	301	1213	21628	0.1233	138482	0.7896	15272	0.0871	3256	0.0186	0	0	NA	1	P49_Male_RightCortex_TSO_plate1.AGGATAGC	RightCortex	Cortex	P49_Male_240416Mouses_RightCortex_EXP240419_TSO_RNA_plate1	240504	NP-CT-L6b Glut	L6 CT CTX Glut	Exc	Neuron	NP-CT-L6b Glut	L6 CT CTX Glut	Glut	Neuron
P49_Male_240416Mouses_RightCortex_EXP240419_TSO_RNA_plate1.AGTGACCT	P49_Male_RightCortex_TSO_RNA_plate1	mm10	793886	792146	0.01	0.13	384278	0.4851	371122	0.4685	365236	0.9504	0.003	188.237	61178	0.1718	224488	0.6304	70422	0.1977	518	1926	42916	0.1177	279356	0.766	42412	0.1163	10949	0.03	0	0	NA	1	P49_Male_RightCortex_TSO_plate1.AGTGACCT	RightCortex	Cortex	P49_Male_240416Mouses_RightCortex_EXP240419_TSO_RNA_plate1	240504	NP-CT-L6b Glut	L6 CT CTX Glut	Exc	Neuron	NP-CT-L6b Glut	L6 CT CTX Glut	Glut	Neuron
P49_Male_240416Mouses_RightCortex_EXP240419_TSO_RNA_plate1.ATAACGCC	P49_Male_RightCortex_TSO_RNA_plate1	mm10	773400	772168	0.01	0.13	399624	0.5176	386690	0.5008	379578	0.9498	0.0028	187.792	54604	0.1475	259258	0.7006	56156	0.1517	469	1827	40366	0.1065	301886	0.7968	36618	0.0967	9903	0.0261	0	0	NA	1	P49_Male_RightCortex_TSO_plate1.ATAACGCC	RightCortex	Cortex	P49_Male_240416Mouses_RightCortex_EXP240419_TSO_RNA_plate1	240504	IT-ET Glut	L4/5 IT CTX Glut	Exc	Neuron	IT-ET Glut	L5 IT CTX Glut	Glut	Neuron
P49_Male_240416Mouses_RightCortex_EXP240419_TSO_RNA_plate1.ATCTGACC	P49_Male_RightCortex_TSO_RNA_plate1	mm10	503628	502502	0.01	0.13	254598	0.5067	245872	0.4893	241568	0.9488	0.0014	185.38	38416	0.1619	156868	0.6612	41960	0.1768	351	1385	29324	0.1214	186300	0.7713	25918	0.1073	5426	0.0225	0	0	NA	1	P49_Male_RightCortex_TSO_plate1.ATCTGACC	RightCortex	Cortex	P49_Male_240416Mouses_RightCortex_EXP240419_TSO_RNA_plate1	240504	NP-CT-L6b Glut	L6 CT CTX Glut	Exc	Neuron	NP-CT-L6b Glut	L6 CT CTX Glut	Glut	Neuron
P49_Male_240416Mouses_RightCortex_EXP240419_TSO_RNA_plate1.CAACACAG	P49_Male_RightCortex_TSO_RNA_plate1	mm10	708610	707576	0.01	0.13	267396	0.3779	259874	0.3673	253890	0.9494	0.0012	187.685	42614	0.1735	159730	0.6505	43174	0.1758	415	1682	33532	0.1321	195728	0.7709	24628	0.097	6216	0.0245	0	0	NA	1	P49_Male_RightCortex_TSO_plate1.CAACACAG	RightCortex	Cortex	P49_Male_240416Mouses_RightCortex_EXP240419_TSO_RNA_plate1	240504	IT-ET Glut	L5 IT CTX Glut	Exc	Neuron	IT-ET Glut	L5 IT CTX Glut	Glut	Neuron
P49_Male_240416Mouses_RightCortex_EXP240419_TSO_RNA_plate1.CAACTCCA	P49_Male_RightCortex_TSO_RNA_plate1	mm10	962222	960118	0.01	0.13	573926	0.5978	554808	0.5779	546580	0.9523	0.0037	190.013	83342	0.1568	359840	0.6773	88090	0.1658	648	2263	62232	0.1141	428962	0.7864	54290	0.0995	13513	0.0248	0	0	NA	1	P49_Male_RightCortex_TSO_plate1.CAACTCCA	RightCortex	Cortex	P49_Male_240416Mouses_RightCortex_EXP240419_TSO_RNA_plate1	240504	IT-ET Glut	L2/3 IT CTX Glut	Exc	Neuron	IT-ET Glut	L2/3 IT CTX Glut	Glut	Neuron
P49_Male_240416Mouses_RightCortex_EXP240419_TSO_RNA_plate1.CAAGGTAC	P49_Male_RightCortex_TSO_RNA_plate1	mm10	464184	463638	0.01	0.13	90086	0.1943	86344	0.1862	80006	0.8881	0.0008	188.61	15842	0.2019	37194	0.4741	25412	0.3239	246	1099	11824	0.1478	50490	0.6311	17692	0.2211	2670	0.0334	0	0	NA	0	P49_Male_RightCortex_TSO_plate1.CAAGGTAC	RightCortex	Cortex	P49_Male_240416Mouses_RightCortex_EXP240419_TSO_RNA_plate1	240504	NA	NA	NA	NA	NA	NA	NA	NA
P49_Male_240416Mouses_RightCortex_EXP240419_TSO_RNA_plate1.CAATAGCC	P49_Male_RightCortex_TSO_RNA_plate1	mm10	630068	628764	0.01	0.13	405172	0.6444	392296	0.6239	384894	0.9499	0.0027	191.168	56598	0.1509	260682	0.6953	57640	0.1537	427	1617	39816	0.1034	314054	0.8159	31024	0.0806	9462	0.0246	0	0	NA	1	P49_Male_RightCortex_TSO_plate1.CAATAGCC	RightCortex	Cortex	P49_Male_240416Mouses_RightCortex_EXP240419_TSO_RNA_plate1	240504	NP-CT-L6b Glut	L6 CT CTX Glut	Exc	Neuron	NP-CT-L6b Glut	L6 CT CTX Glut	Glut	Neuron
P49_Male_240416Mouses_RightCortex_EXP240419_TSO_RNA_plate1.CAATGCGA	P49_Male_RightCortex_TSO_RNA_plate1	mm10	690474	688124	0.01	0.13	316480	0.4599	306236	0.445	301372	0.9522	0.0015	187.899	49498	0.1685	196010	0.6672	48242	0.1642	452	1762	37498	0.1244	233050	0.7734	30772	0.1021	7741	0.0257	0	0	NA	1	P49_Male_RightCortex_TSO_plate1.CAATGCGA	RightCortex	Cortex	P49_Male_240416Mouses_RightCortex_EXP240419_TSO_RNA_plate1	240504	IT-ET Glut	L2/3 IT CTX Glut	Exc	Neuron	IT-ET Glut	L2/3 IT CTX Glut	Glut	Neuron
P49_Male_240416Mouses_RightCortex_EXP240419_TSO_RNA_plate1.CACAGACT	P49_Male_RightCortex_TSO_RNA_plate1	mm10	223460	223226	0.01	0.13	38352	0.1718	36120	0.1618	34684	0.9043	0.0002	186.114	3274	0.0946	16904	0.4885	14422	0.4168	94	595	2430	0.0701	23056	0.6647	9198	0.2652	772	0.0223	0	0	NA	0	P49_Male_RightCortex_TSO_plate1.CACAGACT	RightCortex	Cortex	P49_Male_240416Mouses_RightCortex_EXP240419_TSO_RNA_plate1	240504	NA	NA	NA	NA	NA	NA	NA	NA
P49_Male_240416Mouses_RightCortex_EXP240419_TSO_RNA_plate1.CACGCAAT	P49_Male_RightCortex_TSO_RNA_plate1	mm10	766670	764150	0.01	0.13	448848	0.5874	435716	0.5702	431734	0.9618	0.0026	190.053	65436	0.1568	287786	0.6897	64038	0.1534	510	1937	52204	0.1209	342838	0.7941	36690	0.085	9006	0.0209	0	0	NA	1	P49_Male_RightCortex_TSO_plate1.CACGCAAT	RightCortex	Cortex	P49_Male_240416Mouses_RightCortex_EXP240419_TSO_RNA_plate1	240504	IT-ET Glut	L4/5 IT CTX Glut	Exc	Neuron	IT-ET Glut	L4/5 IT CTX Glut	Glut	Neuron
P49_Male_240416Mouses_RightCortex_EXP240419_TSO_RNA_plate1.CAGCATAC	P49_Male_RightCortex_TSO_RNA_plate1	mm10	368950	368468	0.01	0.13	81812	0.222	77762	0.211	76048	0.9295	0.001	187.542	15178	0.2034	34452	0.4617	24986	0.3348	198	922	10700	0.1407	48828	0.6421	16520	0.2172	3124	0.0411	0	0	NA	1	P49_Male_RightCortex_TSO_plate1.CAGCATAC	RightCortex	Cortex	P49_Male_240416Mouses_RightCortex_EXP240419_TSO_RNA_plate1	240504	OPC-Oligo	Oligo NN	Non	Non_neuron	OPC-Oligo	Oligo NN	NN	Neuron
P49_Male_240416Mouses_RightCortex_EXP240419_TSO_RNA_plate1.CAGGTTCA	P49_Male_RightCortex_TSO_RNA_plate1	mm10	841092	839300	0.01	0.13	442512	0.5273	428088	0.5101	423418	0.9568	0.0026	193.473	64480	0.1568	266752	0.6488	79912	0.1943	465	1855	49042	0.1158	324092	0.7654	50282	0.1188	9787	0.0231	0	0	NA	1	P49_Male_RightCortex_TSO_plate1.CAGGTTCA	RightCortex	Cortex	P49_Male_240416Mouses_RightCortex_EXP240419_TSO_RNA_plate1	240504	IT-ET Glut	L2/3 IT CTX Glut	Exc	Neuron	IT-ET Glut	L2/3 IT CTX Glut	Glut	Neuron
P49_Male_240416Mouses_RightCortex_EXP240419_TSO_RNA_plate1.CAGTGCTT	P49_Male_RightCortex_TSO_RNA_plate1	mm10	291746	291278	0.01	0.13	170618	0.5857	167458	0.5749	164062	0.9615	0.0006	188.245	27274	0.1695	114176	0.7095	19452	0.1208	257	1040	18782	0.1145	134478	0.8197	10802	0.0658	4771	0.0291	0	0	NA	1	P49_Male_RightCortex_TSO_plate1.CAGTGCTT	RightCortex	Cortex	P49_Male_240416Mouses_RightCortex_EXP240419_TSO_RNA_plate1	240504	IT-ET Glut	L5 IT CTX Glut	Exc	Neuron	IT-ET Glut	L5 IT CTX Glut	Glut	Neuron
P49_Male_240416Mouses_RightCortex_EXP240419_TSO_RNA_plate1.CATGAGCA	P49_Male_RightCortex_TSO_RNA_plate1	mm10	647562	646624	0.01	0.13	288386	0.446	280618	0.434	276912	0.9602	0.0017	194.148	45988	0.1718	174210	0.651	47370	0.177	404	1521	32706	0.1181	213700	0.7718	30494	0.1101	8204	0.0296	0	0	NA	1	P49_Male_RightCortex_TSO_plate1.CATGAGCA	RightCortex	Cortex	P49_Male_240416Mouses_RightCortex_EXP240419_TSO_RNA_plate1	240504	IT-ET Glut	L4/5 IT CTX Glut	Exc	Neuron	IT-ET Glut	L4/5 IT CTX Glut	Glut	Neuron
P49_Male_240416Mouses_RightCortex_EXP240419_TSO_RNA_plate1.CCAAGGTT	P49_Male_RightCortex_TSO_RNA_plate1	mm10	732060	730396	0.01	0.13	452192	0.6191	437102	0.5984	410644	0.9081	0.0029	193.446	94988	0.2386	251004	0.6306	52030	0.1307	675	1889	76406	0.1865	303520	0.7407	29824	0.0728	13351	0.0326	0	0	NA	1	P49_Male_RightCortex_TSO_plate1.CCAAGGTT	RightCortex	Cortex	P49_Male_240416Mouses_RightCortex_EXP240419_TSO_RNA_plate1	240504	IT-ET Glut	L5 IT CTX Glut	Exc	Neuron	IT-ET Glut	L5 IT CTX Glut	Glut	Neuron
P49_Male_240416Mouses_RightCortex_EXP240419_TSO_RNA_plate1.CCACAACA	P49_Male_RightCortex_TSO_RNA_plate1	mm10	428286	427926	0.01	0.13	128750	0.3008	123128	0.2877	121258	0.9418	0.0012	190.2	21522	0.1791	61402	0.511	37224	0.3098	226	1134	16198	0.1336	81114	0.6692	23906	0.1972	3794	0.0313	0	0	NA	1	P49_Male_RightCortex_TSO_plate1.CCACAACA	RightCortex	Cortex	P49_Male_240416Mouses_RightCortex_EXP240419_TSO_RNA_plate1	240504	OPC-Oligo	Oligo NN	Non	Non_neuron	OPC-Oligo	Oligo NN	NN	Neuron
P49_Male_240416Mouses_RightCortex_EXP240419_TSO_RNA_plate1.CCAGTATC	P49_Male_RightCortex_TSO_RNA_plate1	mm10	738144	737042	0.01	0.12	231612	0.3143	222950	0.3025	211486	0.9131	0.0013	191.406	39466	0.1908	109774	0.5307	57594	0.2784	402	1641	30200	0.1428	143036	0.6764	38244	0.1808	6466	0.0306	0	0	NA	1	P49_Male_RightCortex_TSO_plate1.CCAGTATC	RightCortex	Cortex	P49_Male_240416Mouses_RightCortex_EXP240419_TSO_RNA_plate1	240504	OPC-Oligo	Oligo NN	Non	Non_neuron	OPC-Oligo	Oligo NN	NN	Neuron
P49_Male_240416Mouses_RightCortex_EXP240419_TSO_RNA_plate1.CCAGTTGA	P49_Male_RightCortex_TSO_RNA_plate1	mm10	424362	423702	0.01	0.13	94110	0.2221	90336	0.2132	89104	0.9468	0.0013	195.137	11434	0.1307	49500	0.566	26514	0.3031	196	962	9298	0.1043	61660	0.692	18146	0.2036	1568	0.0176	0	0	NA	1	P49_Male_RightCortex_TSO_plate1.CCAGTTGA	RightCortex	Cortex	P49_Male_240416Mouses_RightCortex_EXP240419_TSO_RNA_plate1	240504	IT-ET Glut	L5 IT CTX Glut	Exc	Neuron	OPC-Oligo	Oligo NN	NN	Neuron
P49_Male_240416Mouses_RightCortex_EXP240419_TSO_RNA_plate1.CCGCTTAA	P49_Male_RightCortex_TSO_RNA_plate1	mm10	698552	696496	0.01	0.13	401394	0.5764	389446	0.5592	385536	0.9604	0.0021	191.474	59708	0.1587	259626	0.69	56884	0.1511	423	1675	43402	0.1126	305680	0.7929	36454	0.0946	10637	0.0276	0	0	NA	1	P49_Male_RightCortex_TSO_plate1.CCGCTTAA	RightCortex	Cortex	P49_Male_240416Mouses_RightCortex_EXP240419_TSO_RNA_plate1	240504	IT-ET Glut	L2/3 IT CTX Glut	Exc	Neuron	IT-ET Glut	L2/3 IT CTX Glut	Glut	Neuron
P49_Male_240416Mouses_RightCortex_EXP240419_TSO_RNA_plate1.CCTTCCAT	P49_Male_RightCortex_TSO_RNA_plate1	mm10	1253268	1249306	0.01	0.13	803276	0.643	781794	0.6258	769982	0.9585	0.0057	191.597	118364	0.1573	514554	0.6839	119462	0.1587	848	2851	87504	0.1137	608790	0.7909	73450	0.0954	19597	0.0255	0	0	NA	1	P49_Male_RightCortex_TSO_plate1.CCTTCCAT	RightCortex	Cortex	P49_Male_240416Mouses_RightCortex_EXP240419_TSO_RNA_plate1	240504	IT-ET Glut	L5 IT CTX Glut	Exc	Neuron	IT-ET Glut	L5 IT CTX Glut	Glut	Neuron
P49_Male_240416Mouses_RightCortex_EXP240419_TSO_RNA_plate1.CGAATACG	P49_Male_RightCortex_TSO_RNA_plate1	mm10	1422418	1419852	0.01	0.13	732182	0.5156	706854	0.4978	695784	0.9502	0.0056	190.475	105506	0.1559	410070	0.6063	160756	0.2376	1030	3632	78706	0.1132	513016	0.7376	103798	0.1492	18939	0.0272	0	0	NA	1	P49_Male_RightCortex_TSO_plate1.CGAATACG	RightCortex	Cortex	P49_Male_240416Mouses_RightCortex_EXP240419_TSO_RNA_plate1	240504	IT-ET Glut	L5 IT CTX Glut	Exc	Neuron	IT-ET Glut	L5 IT CTX Glut	Glut	Neuron
P49_Male_240416Mouses_RightCortex_EXP240419_TSO_RNA_plate1.CGAATTGC	P49_Male_RightCortex_TSO_RNA_plate1	mm10	579118	578008	0.01	0.13	293034	0.507	285460	0.4939	281798	0.9616	0.0012	189.78	51186	0.1865	181956	0.6631	41228	0.1502	380	1473	39312	0.1395	217470	0.7717	25016	0.0888	8025	0.0285	0	0	NA	1	P49_Male_RightCortex_TSO_plate1.CGAATTGC	RightCortex	Cortex	P49_Male_240416Mouses_RightCortex_EXP240419_TSO_RNA_plate1	240504	IT-ET Glut	L4/5 IT CTX Glut	Exc	Neuron	IT-ET Glut	L4/5 IT CTX Glut	Glut	Neuron
P49_Male_240416Mouses_RightCortex_EXP240419_TSO_RNA_plate1.CGAGAGAA	P49_Male_RightCortex_TSO_RNA_plate1	mm10	1437208	1433356	0.01	0.13	974458	0.6798	949628	0.6625	939364	0.9639	0.0041	190.901	130912	0.1424	674514	0.7337	113864	0.1238	736	2557	99834	0.1063	779360	0.8297	60150	0.064	18598	0.0198	0	0	NA	1	P49_Male_RightCortex_TSO_plate1.CGAGAGAA	RightCortex	Cortex	P49_Male_240416Mouses_RightCortex_EXP240419_TSO_RNA_plate1	240504	IT-ET Glut	L4/5 IT CTX Glut	Exc	Neuron	IT-ET Glut	L4/5 IT CTX Glut	Glut	Neuron
P49_Male_240416Mouses_RightCortex_EXP240419_TSO_RNA_plate1.CGCAACTA	P49_Male_RightCortex_TSO_RNA_plate1	mm10	1293648	1288850	0.01	0.13	995774	0.7726	962500	0.7468	951686	0.9557	0.0046	193.011	148266	0.1608	649168	0.7042	124402	0.1349	745	2375	108646	0.1142	770504	0.8096	72526	0.0762	24465	0.0257	0	0	NA	1	P49_Male_RightCortex_TSO_plate1.CGCAACTA	RightCortex	Cortex	P49_Male_240416Mouses_RightCortex_EXP240419_TSO_RNA_plate1	240504	IT-ET Glut	L2/3 IT CTX Glut	Exc	Neuron	IT-ET Glut	L2/3 IT CTX Glut	Glut	Neuron
P49_Male_240416Mouses_RightCortex_EXP240419_TSO_RNA_plate1.CGGCATTA	P49_Male_RightCortex_TSO_RNA_plate1	mm10	709724	708366	0.01	0.13	342530	0.4836	330160	0.4661	320784	0.9365	0.0015	190.687	59382	0.1888	205646	0.6538	49494	0.1573	497	1671	41140	0.1283	249748	0.7789	29760	0.0928	11173	0.0348	0	0	NA	1	P49_Male_RightCortex_TSO_plate1.CGGCATTA	RightCortex	Cortex	P49_Male_240416Mouses_RightCortex_EXP240419_TSO_RNA_plate1	240504	NP-CT-L6b Glut	L6 CT CTX Glut	Exc	Neuron	NP-CT-L6b Glut	L6 CT CTX Glut	Glut	Neuron
P49_Male_240416Mouses_RightCortex_EXP240419_TSO_RNA_plate1.CGTATCTC	P49_Male_RightCortex_TSO_RNA_plate1	mm10	838534	837076	0.01	0.13	401718	0.4799	389518	0.4653	383102	0.9536	0.0022	189.489	60120	0.1626	234688	0.6349	74828	0.2024	518	2011	46182	0.1206	290450	0.7584	46360	0.121	9220	0.0241	0	0	NA	1	P49_Male_RightCortex_TSO_plate1.CGTATCTC	RightCortex	Cortex	P49_Male_240416Mouses_RightCortex_EXP240419_TSO_RNA_plate1	240504	IT-ET Glut	L4/5 IT CTX Glut	Exc	Neuron	IT-ET Glut	L5 IT CTX Glut	Glut	Neuron
P49_Male_240416Mouses_RightCortex_EXP240419_TSO_RNA_plate1.CTCAGAAG	P49_Male_RightCortex_TSO_RNA_plate1	mm10	838636	837108	0.01	0.13	301648	0.3604	291876	0.3487	287150	0.9519	0.0023	190.681	48974	0.1742	160032	0.5693	72050	0.2563	503	2067	35648	0.1241	205988	0.7174	45514	0.1585	8277	0.0288	0	0	NA	1	P49_Male_RightCortex_TSO_plate1.CTCAGAAG	RightCortex	Cortex	P49_Male_240416Mouses_RightCortex_EXP240419_TSO_RNA_plate1	240504	IT-ET Glut	L2/3 IT CTX Glut	Exc	Neuron	OPC-Oligo	Oligo NN	NN	Neuron
P49_Male_240416Mouses_RightCortex_EXP240419_TSO_RNA_plate1.CTCGAACA	P49_Male_RightCortex_TSO_RNA_plate1	mm10	3416084	3406230	0.01	0.13	1740464	0.511	1681308	0.4936	1654156	0.9504	0.0085	195.915	268242	0.1665	1056946	0.6562	285424	0.1772	1483	4599	194214	0.1174	1256728	0.7597	203196	0.1228	47053	0.0284	0	0	NA	1	P49_Male_RightCortex_TSO_plate1.CTCGAACA	RightCortex	Cortex	P49_Male_240416Mouses_RightCortex_EXP240419_TSO_RNA_plate1	240504	IT-ET Glut	L5 ET CTX Glut	Exc	Neuron	IT-ET Glut	L5 ET CTX Glut	Glut	Neuron
P49_Male_240416Mouses_RightCortex_EXP240419_TSO_RNA_plate1.CTCGACTT	P49_Male_RightCortex_TSO_RNA_plate1	mm10	915574	914036	0.01	0.13	502586	0.5499	485320	0.531	473112	0.9413	0.0031	191.092	89426	0.1936	301142	0.652	71296	0.1543	690	2167	69492	0.1469	360932	0.7629	42676	0.0902	13750	0.0291	0	0	NA	1	P49_Male_RightCortex_TSO_plate1.CTCGACTT	RightCortex	Cortex	P49_Male_240416Mouses_RightCortex_EXP240419_TSO_RNA_plate1	240504	NP-CT-L6b Glut	L6 CT CTX Glut	Exc	Neuron	OPC-Oligo	Oligo NN	NN	Neuron
P49_Male_240416Mouses_RightCortex_EXP240419_TSO_RNA_plate1.CTGTACCA	P49_Male_RightCortex_TSO_RNA_plate1	mm10	395920	395394	0.01	0.13	229282	0.5799	222356	0.5624	219470	0.9572	0.0013	189.428	34814	0.1624	144348	0.6735	35146	0.1639	305	1173	27208	0.124	170916	0.7788	21346	0.0973	4856	0.0221	0	0	NA	1	P49_Male_RightCortex_TSO_plate1.CTGTACCA	RightCortex	Cortex	P49_Male_240416Mouses_RightCortex_EXP240419_TSO_RNA_plate1	240504	IT-ET Glut	L4/5 IT CTX Glut	Exc	Neuron	IT-ET Glut	L4/5 IT CTX Glut	Glut	Neuron
P49_Male_240416Mouses_RightCortex_EXP240419_TSO_RNA_plate1.CTTACAGC	P49_Male_RightCortex_TSO_RNA_plate1	mm10	582320	581174	0.01	0.13	372330	0.6407	362652	0.624	357816	0.961	0.0017	191.081	46698	0.1351	248682	0.7198	50078	0.1449	375	1466	37214	0.104	292178	0.8166	28420	0.0794	6219	0.0174	0	0	NA	1	P49_Male_RightCortex_TSO_plate1.CTTACAGC	RightCortex	Cortex	P49_Male_240416Mouses_RightCortex_EXP240419_TSO_RNA_plate1	240504	IT-ET Glut	L4/5 IT CTX Glut	Exc	Neuron	IT-ET Glut	L4/5 IT CTX Glut	Glut	Neuron
P49_Male_240416Mouses_RightCortex_EXP240419_TSO_RNA_plate1.CTTAGGAC	P49_Male_RightCortex_TSO_RNA_plate1	mm10	621782	620550	0.01	0.13	311360	0.5018	303258	0.4887	298968	0.9602	0.0007	190.597	45760	0.1569	192432	0.6598	53418	0.1831	368	1577	36100	0.1208	231822	0.776	30818	0.1032	5970	0.02	0	0	NA	1	P49_Male_RightCortex_TSO_plate1.CTTAGGAC	RightCortex	Cortex	P49_Male_240416Mouses_RightCortex_EXP240419_TSO_RNA_plate1	240504	IT-ET Glut	L2/3 IT CTX Glut	Exc	Neuron	IT-ET Glut	L2/3 IT RSP Glut	Glut	Neuron
P49_Male_240416Mouses_RightCortex_EXP240419_TSO_RNA_plate1.CTTCACTG	P49_Male_RightCortex_TSO_RNA_plate1	mm10	717126	715178	0.01	0.13	449082	0.628	438230	0.6128	432546	0.9631	0.0018	190.199	55438	0.1304	305644	0.719	64002	0.1505	454	1782	39562	0.0915	353542	0.8174	39442	0.0912	9108	0.0211	0	0	NA	1	P49_Male_RightCortex_TSO_plate1.CTTCACTG	RightCortex	Cortex	P49_Male_240416Mouses_RightCortex_EXP240419_TSO_RNA_plate1	240504	IT-ET Glut	L2/3 IT CTX Glut	Exc	Neuron	IT-ET Glut	L2/3 IT RSP Glut	Glut	Neuron
P49_Male_240416Mouses_RightCortex_EXP240419_TSO_RNA_plate1.CTTCGGTT	P49_Male_RightCortex_TSO_RNA_plate1	mm10	567402	564900	0.01	0.13	439164	0.7774	422432	0.7478	417442	0.9505	0.0011	191.97	60254	0.1492	281756	0.6981	61582	0.1525	411	1449	42440	0.1017	343630	0.8232	31372	0.0752	10805	0.0259	0	0	NA	1	P49_Male_RightCortex_TSO_plate1.CTTCGGTT	RightCortex	Cortex	P49_Male_240416Mouses_RightCortex_EXP240419_TSO_RNA_plate1	240504	NP-CT-L6b Glut	L6 CT CTX Glut	Exc	Neuron	NP-CT-L6b Glut	L6 CT CTX Glut	Glut	Neuron
P49_Male_240416Mouses_RightCortex_EXP240419_TSO_RNA_plate1.CTTGCTAG	P49_Male_RightCortex_TSO_RNA_plate1	mm10	547524	546378	0.01	0.13	316888	0.5799	307468	0.5627	288562	0.9106	0.001	191.862	72070	0.2543	183290	0.6467	28020	0.0988	512	1445	55024	0.1907	220334	0.7636	13192	0.0457	10089	0.035	0	0	NA	1	P49_Male_RightCortex_TSO_plate1.CTTGCTAG	RightCortex	Cortex	P49_Male_240416Mouses_RightCortex_EXP240419_TSO_RNA_plate1	240504	OEC	OEC NN	Non	Non_neuron	DG-IMN Glut	DG Glut	Glut	Neuron
P49_Male_240416Mouses_RightCortex_EXP240419_TSO_RNA_plate1.GAACGAAG	P49_Male_RightCortex_TSO_RNA_plate1	mm10	1473402	1470788	0.01	0.13	755506	0.5137	734948	0.4997	724370	0.9587	0.0024	192.298	125178	0.1785	464992	0.663	111088	0.1584	869	2854	94280	0.1302	566330	0.7818	63748	0.088	20468	0.0283	0	0	NA	1	P49_Male_RightCortex_TSO_plate1.GAACGAAG	RightCortex	Cortex	P49_Male_240416Mouses_RightCortex_EXP240419_TSO_RNA_plate1	240504	NP-CT-L6b Glut	L6 CT CTX Glut	Exc	Neuron	NP-CT-L6b Glut	L6 CT CTX Glut	Glut	Neuron
P49_Male_240416Mouses_RightCortex_EXP240419_TSO_RNA_plate1.GAACGGTT	P49_Male_RightCortex_TSO_RNA_plate1	mm10	854460	853022	0.01	0.13	367346	0.4306	357162	0.4187	353092	0.9611	0.0025	188.744	64526	0.1867	226872	0.6564	54200	0.1568	567	2110	46746	0.1324	271152	0.7682	35074	0.0994	11340	0.0321	0	0	NA	1	P49_Male_RightCortex_TSO_plate1.GAACGGTT	RightCortex	Cortex	P49_Male_240416Mouses_RightCortex_EXP240419_TSO_RNA_plate1	240504	IT-ET Glut	L2/3 IT CTX Glut	Exc	Neuron	IT-ET Glut	L2/3 IT CTX Glut	Glut	Neuron
P49_Male_240416Mouses_RightCortex_EXP240419_TSO_RNA_plate1.GAATCACC	P49_Male_RightCortex_TSO_RNA_plate1	mm10	586604	585390	0.01	0.13	294980	0.5039	284812	0.4865	280956	0.9524	0.0023	187.547	42992	0.1595	183012	0.679	43520	0.1614	358	1510	32870	0.117	221090	0.787	26968	0.096	6858	0.0244	0	0	NA	1	P49_Male_RightCortex_TSO_plate1.GAATCACC	RightCortex	Cortex	P49_Male_240416Mouses_RightCortex_EXP240419_TSO_RNA_plate1	240504	IT-ET Glut	L4/5 IT CTX Glut	Exc	Neuron	IT-ET Glut	L4/5 IT CTX Glut	Glut	Neuron
P49_Male_240416Mouses_RightCortex_EXP240419_TSO_RNA_plate1.GAATCCGT	P49_Male_RightCortex_TSO_RNA_plate1	mm10	1048164	1046750	0.01	0.13	634370	0.6061	617046	0.5895	610676	0.9626	0.0042	188.973	85286	0.1426	418784	0.7005	93744	0.1568	650	2330	67602	0.1107	488574	0.8003	54320	0.089	11353	0.0186	0	0	NA	1	P49_Male_RightCortex_TSO_plate1.GAATCCGT	RightCortex	Cortex	P49_Male_240416Mouses_RightCortex_EXP240419_TSO_RNA_plate1	240504	IT-ET Glut	L2/3 IT CTX Glut	Exc	Neuron	IT-ET Glut	L2/3 IT CTX Glut	Glut	Neuron
P49_Male_240416Mouses_RightCortex_EXP240419_TSO_RNA_plate1.GACGAACT	P49_Male_RightCortex_TSO_RNA_plate1	mm10	499070	498416	0.01	0.13	290604	0.583	283266	0.5683	279838	0.9629	0.0022	189.345	45914	0.1694	192620	0.7109	32398	0.1195	343	1314	36580	0.1307	227032	0.8113	16210	0.0579	6320	0.0226	0	0	NA	1	P49_Male_RightCortex_TSO_plate1.GACGAACT	RightCortex	Cortex	P49_Male_240416Mouses_RightCortex_EXP240419_TSO_RNA_plate1	240504	NP-CT-L6b Glut	L6 CT CTX Glut	Exc	Neuron	NP-CT-L6b Glut	L6 CT CTX Glut	Glut	Neuron
P49_Male_240416Mouses_RightCortex_EXP240419_TSO_RNA_plate1.GACGTCAT	P49_Male_RightCortex_TSO_RNA_plate1	mm10	500968	500152	0.01	0.13	175412	0.3508	170378	0.3407	167670	0.9558	0.0011	188.69	29458	0.1823	105622	0.6539	26434	0.1636	260	1129	21402	0.1276	132234	0.7887	14034	0.0837	5258	0.0314	0	0	NA	1	P49_Male_RightCortex_TSO_plate1.GACGTCAT	RightCortex	Cortex	P49_Male_240416Mouses_RightCortex_EXP240419_TSO_RNA_plate1	240504	OPC-Oligo	Oligo NN	Non	Non_neuron	OPC-Oligo	OPC NN	NN	Neuron
P49_Male_240416Mouses_RightCortex_EXP240419_TSO_RNA_plate1.GAGAGTAC	P49_Male_RightCortex_TSO_RNA_plate1	mm10	799456	798416	0.01	0.13	400124	0.5011	386352	0.4839	382066	0.9548	0.0019	190.746	55890	0.1507	264146	0.7126	50618	0.1365	485	2040	42952	0.1125	306320	0.8021	32640	0.0855	8836	0.0231	0	0	NA	1	P49_Male_RightCortex_TSO_plate1.GAGAGTAC	RightCortex	Cortex	P49_Male_240416Mouses_RightCortex_EXP240419_TSO_RNA_plate1	240504	NP-CT-L6b Glut	L6 CT CTX Glut	Exc	Neuron	NP-CT-L6b Glut	L6 CT CTX Glut	Glut	Neuron
P49_Male_240416Mouses_RightCortex_EXP240419_TSO_RNA_plate1.GATAGCCA	P49_Male_RightCortex_TSO_RNA_plate1	mm10	1081706	1079928	0.01	0.13	481760	0.4461	468268	0.4336	462046	0.959	0.0032	190.916	63218	0.1401	316796	0.7024	70944	0.1573	577	2325	44352	0.096	375850	0.8135	41838	0.0906	12468	0.027	0	0	NA	1	P49_Male_RightCortex_TSO_plate1.GATAGCCA	RightCortex	Cortex	P49_Male_240416Mouses_RightCortex_EXP240419_TSO_RNA_plate1	240504	IT-ET Glut	L2/3 IT CTX Glut	Exc	Neuron	IT-ET Glut	L2/3 IT CTX Glut	Glut	Neuron
P49_Male_240416Mouses_RightCortex_EXP240419_TSO_RNA_plate1.GATCTTGC	P49_Male_RightCortex_TSO_RNA_plate1	mm10	497700	496628	0.01	0.13	258918	0.5214	251836	0.5071	247758	0.9568	0.0018	190.879	40886	0.1689	166568	0.6882	34552	0.1427	338	1381	30428	0.1228	198914	0.8029	18416	0.0743	6324	0.0255	0	0	NA	1	P49_Male_RightCortex_TSO_plate1.GATCTTGC	RightCortex	Cortex	P49_Male_240416Mouses_RightCortex_EXP240419_TSO_RNA_plate1	240504	CTX-CGE GABA	Lamp5 Gaba	Inh	Neuron	CTX-CGE GABA	Lamp5 Gaba	Gaba	Neuron
P49_Male_240416Mouses_RightCortex_EXP240419_TSO_RNA_plate1.GCAATTCC	P49_Male_RightCortex_TSO_RNA_plate1	mm10	1611300	1608230	0.01	0.13	1031728	0.6415	1000492	0.6221	980808	0.9506	0.0038	190.028	160988	0.1678	676770	0.7057	121162	0.1263	991	2955	121546	0.124	781584	0.7974	77054	0.0786	25136	0.0256	0	0	NA	1	P49_Male_RightCortex_TSO_plate1.GCAATTCC	RightCortex	Cortex	P49_Male_240416Mouses_RightCortex_EXP240419_TSO_RNA_plate1	240504	IT-ET Glut	L5 ET CTX Glut	Exc	Neuron	IT-ET Glut	L5 ET CTX Glut	Glut	Neuron
P49_Male_240416Mouses_RightCortex_EXP240419_TSO_RNA_plate1.GCCTTAAC	P49_Male_RightCortex_TSO_RNA_plate1	mm10	992000	990004	0.01	0.13	649344	0.6559	631660	0.638	623146	0.9596	0.0029	191.928	97784	0.1607	434474	0.7144	75898	0.1248	595	2132	70800	0.1136	506016	0.812	46330	0.0743	16127	0.0259	0	0	NA	1	P49_Male_RightCortex_TSO_plate1.GCCTTAAC	RightCortex	Cortex	P49_Male_240416Mouses_RightCortex_EXP240419_TSO_RNA_plate1	240504	IT-ET Glut	L4/5 IT CTX Glut	Exc	Neuron	IT-ET Glut	L4/5 IT CTX Glut	Glut	Neuron
P49_Male_240416Mouses_RightCortex_EXP240419_TSO_RNA_plate1.GCGTTAGA	P49_Male_RightCortex_TSO_RNA_plate1	mm10	120744	120630	0.01	0.12	42800	0.3548	40928	0.3393	39132	0.9142	0.0006	197.354	7366	0.1913	21814	0.5666	9318	0.242	67	314	4862	0.1242	28640	0.7319	5630	0.1439	1786	0.0456	0	0	NA	1	P49_Male_RightCortex_TSO_plate1.GCGTTAGA	RightCortex	Cortex	P49_Male_240416Mouses_RightCortex_EXP240419_TSO_RNA_plate1	240504	Immune	Microglia NN	Non	Non_neuron	Immune	Microglia NN	NN	Neuron
P49_Male_240416Mouses_RightCortex_EXP240419_TSO_RNA_plate1.GGAAGAGA	P49_Male_RightCortex_TSO_RNA_plate1	mm10	504714	503998	0.01	0.13	236572	0.4693	228688	0.4537	224796	0.9502	0.0018	195.581	34454	0.1594	150406	0.696	31222	0.1444	295	1257	26548	0.1181	181594	0.8078	16654	0.0741	5442	0.0242	0	0	NA	1	P49_Male_RightCortex_TSO_plate1.GGAAGAGA	RightCortex	Cortex	P49_Male_240416Mouses_RightCortex_EXP240419_TSO_RNA_plate1	240504	IT-ET Glut	L4/5 IT CTX Glut	Exc	Neuron	IT-ET Glut	L4/5 IT CTX Glut	Glut	Neuron
P49_Male_240416Mouses_RightCortex_EXP240419_TSO_RNA_plate1.GGAATGTC	P49_Male_RightCortex_TSO_RNA_plate1	mm10	280064	279698	0.01	0.13	149876	0.5358	145734	0.521	143546	0.9577	0.001	190.861	27250	0.1954	97714	0.701	14428	0.1035	233	941	21684	0.1511	112376	0.7829	9470	0.066	3862	0.0269	0	0	NA	1	P49_Male_RightCortex_TSO_plate1.GGAATGTC	RightCortex	Cortex	P49_Male_240416Mouses_RightCortex_EXP240419_TSO_RNA_plate1	240504	IT-ET Glut	L4/5 IT CTX Glut	Exc	Neuron	IT-ET Glut	L4/5 IT CTX Glut	Glut	Neuron
P49_Male_240416Mouses_RightCortex_EXP240419_TSO_RNA_plate1.GGACATCA	P49_Male_RightCortex_TSO_RNA_plate1	mm10	723498	721438	0.01	0.13	368570	0.5109	357114	0.495	352488	0.9563	0.0029	189.942	55636	0.1613	237164	0.6876	52100	0.151	471	1818	40964	0.1163	280184	0.7956	31014	0.0881	8823	0.0251	0	0	NA	1	P49_Male_RightCortex_TSO_plate1.GGACATCA	RightCortex	Cortex	P49_Male_240416Mouses_RightCortex_EXP240419_TSO_RNA_plate1	240504	IT-ET Glut	L2/3 IT CTX Glut	Exc	Neuron	IT-ET Glut	L2/3 IT CTX Glut	Glut	Neuron
P49_Male_240416Mouses_RightCortex_EXP240419_TSO_RNA_plate1.GGAGGAAT	P49_Male_RightCortex_TSO_RNA_plate1	mm10	930656	928638	0.01	0.13	499412	0.5378	483518	0.5207	474248	0.9496	0.0023	190.132	76086	0.1643	321952	0.6953	64958	0.1402	614	2109	58236	0.1228	377904	0.7968	38108	0.0804	10766	0.0227	0	0	NA	1	P49_Male_RightCortex_TSO_plate1.GGAGGAAT	RightCortex	Cortex	P49_Male_240416Mouses_RightCortex_EXP240419_TSO_RNA_plate1	240504	IT-ET Glut	L5 IT CTX Glut	Exc	Neuron	IT-ET Glut	L4/5 IT CTX Glut	Glut	Neuron
P49_Male_240416Mouses_RightCortex_EXP240419_TSO_RNA_plate1.GGCAAGTT	P49_Male_RightCortex_TSO_RNA_plate1	mm10	793496	791170	0.01	0.13	480642	0.6075	467740	0.5912	460094	0.9572	0.0018	189.332	71296	0.1589	310674	0.6924	66686	0.1486	525	1913	55448	0.1205	369280	0.8026	35364	0.0769	11714	0.0255	0	0	NA	1	P49_Male_RightCortex_TSO_plate1.GGCAAGTT	RightCortex	Cortex	P49_Male_240416Mouses_RightCortex_EXP240419_TSO_RNA_plate1	240504	IT-ET Glut	CLA-EPd-CTX Car3 Glut	Exc	Neuron	IT-ET Glut	CLA-EPd-CTX Car3 Glut	Glut	Neuron
P49_Male_240416Mouses_RightCortex_EXP240419_TSO_RNA_plate1.GGTATAGG	P49_Male_RightCortex_TSO_RNA_plate1	mm10	650584	649130	0.01	0.13	440860	0.6791	429220	0.6612	422980	0.9594	0.0013	192.732	70840	0.173	285898	0.6984	52582	0.1284	541	1773	54122	0.1282	341754	0.8096	26228	0.0621	10584	0.0251	0	0	NA	1	P49_Male_RightCortex_TSO_plate1.GGTATAGG	RightCortex	Cortex	P49_Male_240416Mouses_RightCortex_EXP240419_TSO_RNA_plate1	240504	IT-ET Glut	L2/3 IT CTX Glut	Exc	Neuron	IT-ET Glut	L2/3 IT CTX Glut	Glut	Neuron
P49_Male_240416Mouses_RightCortex_EXP240419_TSO_RNA_plate1.GGTGTACA	P49_Male_RightCortex_TSO_RNA_plate1	mm10	484816	484106	0.01	0.13	170066	0.3513	166156	0.3432	161560	0.9499	0.0006	186.983	24732	0.1558	107070	0.6749	26842	0.1691	298	1277	17294	0.1071	124442	0.7704	19802	0.1226	3998	0.0247	0	0	NA	1	P49_Male_RightCortex_TSO_plate1.GGTGTACA	RightCortex	Cortex	P49_Male_240416Mouses_RightCortex_EXP240419_TSO_RNA_plate1	240504	NP-CT-L6b Glut	L6 CT CTX Glut	Exc	Neuron	NP-CT-L6b Glut	L6 CT CTX Glut	Glut	Neuron
P49_Male_240416Mouses_RightCortex_EXP240419_TSO_RNA_plate1.GGTTGAAC	P49_Male_RightCortex_TSO_RNA_plate1	mm10	552368	551216	0.01	0.13	184454	0.3346	178376	0.3236	175178	0.9497	0.0004	187.459	30332	0.1777	114554	0.6711	25802	0.1511	301	1446	24004	0.137	135034	0.7708	16138	0.0921	3732	0.0213	0	0	NA	1	P49_Male_RightCortex_TSO_plate1.GGTTGAAC	RightCortex	Cortex	P49_Male_240416Mouses_RightCortex_EXP240419_TSO_RNA_plate1	240504	IT-ET Glut	L2/3 IT CTX Glut	Exc	Neuron	IT-ET Glut	L2/3 IT RSP Glut	Glut	Neuron
P49_Male_240416Mouses_RightCortex_EXP240419_TSO_RNA_plate1.GTAACCGA	P49_Male_RightCortex_TSO_RNA_plate1	mm10	531542	530576	0.01	0.13	315994	0.5956	303798	0.5726	299718	0.9484	0.0027	186.793	45552	0.1572	203146	0.7013	40932	0.1413	369	1419	37480	0.1254	239648	0.8017	21810	0.073	7544	0.0252	0	0	NA	1	P49_Male_RightCortex_TSO_plate1.GTAACCGA	RightCortex	Cortex	P49_Male_240416Mouses_RightCortex_EXP240419_TSO_RNA_plate1	240504	NP-CT-L6b Glut	L6 CT CTX Glut	Exc	Neuron	NP-CT-L6b Glut	L6 CT CTX Glut	Glut	Neuron
P49_Male_240416Mouses_RightCortex_EXP240419_TSO_RNA_plate1.GTAAGGTG	P49_Male_RightCortex_TSO_RNA_plate1	mm10	314226	313900	0.01	0.13	101412	0.3231	98656	0.3143	94872	0.9355	0.0011	189.413	16342	0.1769	62714	0.6791	13282	0.1438	210	918	12754	0.1344	73802	0.7779	8312	0.0876	2669	0.0281	0	0	NA	1	P49_Male_RightCortex_TSO_plate1.GTAAGGTG	RightCortex	Cortex	P49_Male_240416Mouses_RightCortex_EXP240419_TSO_RNA_plate1	240504	IT-ET Glut	L5 IT CTX Glut	Exc	Neuron	IT-ET Glut	L5 IT CTX Glut	Glut	Neuron
P49_Male_240416Mouses_RightCortex_EXP240419_TSO_RNA_plate1.GTACACCT	P49_Male_RightCortex_TSO_RNA_plate1	mm10	244050	243804	0.01	0.13	177416	0.7277	174244	0.7147	171212	0.965	0.0007	189.833	25540	0.1523	122612	0.7311	19536	0.1165	192	867	19072	0.1115	139816	0.8173	12190	0.0713	3544	0.0207	0	0	NA	1	P49_Male_RightCortex_TSO_plate1.GTACACCT	RightCortex	Cortex	P49_Male_240416Mouses_RightCortex_EXP240419_TSO_RNA_plate1	240504	IT-ET Glut	L4/5 IT CTX Glut	Exc	Neuron	IT-ET Glut	L4/5 IT CTX Glut	Glut	Neuron
P49_Male_240416Mouses_RightCortex_EXP240419_TSO_RNA_plate1.GTACCACA	P49_Male_RightCortex_TSO_RNA_plate1	mm10	426354	425864	0.01	0.13	94664	0.2223	90798	0.2132	88764	0.9376	0.0006	186.155	10208	0.1166	44966	0.5136	32364	0.3697	182	982	7330	0.0826	59156	0.6665	22270	0.2509	2097	0.0236	0	0	NA	1	P49_Male_RightCortex_TSO_plate1.GTACCACA	RightCortex	Cortex	P49_Male_240416Mouses_RightCortex_EXP240419_TSO_RNA_plate1	240504	OPC-Oligo	Oligo NN	Non	Non_neuron	OPC-Oligo	Oligo NN	NN	Neuron
P49_Male_240416Mouses_RightCortex_EXP240419_TSO_RNA_plate1.GTCAGTCA	P49_Male_RightCortex_TSO_RNA_plate1	mm10	879016	877392	0.01	0.13	516156	0.5883	499594	0.5694	483048	0.9358	0.0017	190.046	80116	0.171	309362	0.6603	79024	0.1686	598	1966	56322	0.1166	372450	0.7711	54248	0.1123	13665	0.0283	0	0	NA	1	P49_Male_RightCortex_TSO_plate1.GTCAGTCA	RightCortex	Cortex	P49_Male_240416Mouses_RightCortex_EXP240419_TSO_RNA_plate1	240504	NP-CT-L6b Glut	L6 CT CTX Glut	Exc	Neuron	NP-CT-L6b Glut	L6 CT CTX Glut	Glut	Neuron
P49_Male_240416Mouses_RightCortex_EXP240419_TSO_RNA_plate1.GTCATCGT	P49_Male_RightCortex_TSO_RNA_plate1	mm10	770616	768820	0.01	0.13	368250	0.4789	358300	0.466	344796	0.9363	0.0023	191.026	64734	0.1911	223242	0.659	50760	0.1498	599	1984	44264	0.1284	266768	0.7737	33762	0.0979	10534	0.0306	0	0	NA	1	P49_Male_RightCortex_TSO_plate1.GTCATCGT	RightCortex	Cortex	P49_Male_240416Mouses_RightCortex_EXP240419_TSO_RNA_plate1	240504	CTX-CGE GABA	Lamp5 Gaba	Inh	Neuron	CTX-CGE GABA	Lamp5 Gaba	Gaba	Neuron
P49_Male_240416Mouses_RightCortex_EXP240419_TSO_RNA_plate1.GTCCTAAG	P49_Male_RightCortex_TSO_RNA_plate1	mm10	1048492	1045950	0.01	0.13	533486	0.51	519234	0.4964	513326	0.9622	0.0027	191.163	85772	0.1724	324888	0.6533	86626	0.1741	660	2279	65070	0.1268	394922	0.7694	53316	0.1039	12516	0.0244	0	0	NA	1	P49_Male_RightCortex_TSO_plate1.GTCCTAAG	RightCortex	Cortex	P49_Male_240416Mouses_RightCortex_EXP240419_TSO_RNA_plate1	240504	IT-ET Glut	L2/3 IT CTX Glut	Exc	Neuron	IT-ET Glut	L2/3 IT CTX Glut	Glut	Neuron
P49_Male_240416Mouses_RightCortex_EXP240419_TSO_RNA_plate1.GTCCTTGA	P49_Male_RightCortex_TSO_RNA_plate1	mm10	628230	627256	0.01	0.13	348446	0.5555	340530	0.5429	334312	0.9594	0.0011	187.01	46818	0.143	238820	0.7294	41758	0.1275	417	1632	33640	0.1007	274712	0.822	25840	0.0773	8295	0.0248	0	0	NA	1	P49_Male_RightCortex_TSO_plate1.GTCCTTGA	RightCortex	Cortex	P49_Male_240416Mouses_RightCortex_EXP240419_TSO_RNA_plate1	240504	IT-ET Glut	L4/5 IT CTX Glut	Exc	Neuron	IT-ET Glut	L5 IT CTX Glut	Glut	Neuron
P49_Male_240416Mouses_RightCortex_EXP240419_TSO_RNA_plate1.GTCGATTG	P49_Male_RightCortex_TSO_RNA_plate1	mm10	1016636	1013822	0.01	0.12	590458	0.5824	574780	0.5669	567408	0.9609	0.0026	191.322	79342	0.143	397604	0.7167	77824	0.1402	656	2377	62990	0.111	463038	0.8161	41358	0.0729	10916	0.0192	0	0	NA	1	P49_Male_RightCortex_TSO_plate1.GTCGATTG	RightCortex	Cortex	P49_Male_240416Mouses_RightCortex_EXP240419_TSO_RNA_plate1	240504	IT-ET Glut	L2/3 IT CTX Glut	Exc	Neuron	IT-ET Glut	L2/3 IT CTX Glut	Glut	Neuron
P49_Male_240416Mouses_RightCortex_EXP240419_TSO_RNA_plate1.GTCGTTAC	P49_Male_RightCortex_TSO_RNA_plate1	mm10	665286	664352	0.01	0.13	306580	0.4615	299492	0.4508	293576	0.9575	0.0017	187.685	49562	0.1732	190408	0.6654	46152	0.1613	422	1773	36084	0.1229	229482	0.7818	27964	0.0953	8119	0.0277	0	0	NA	1	P49_Male_RightCortex_TSO_plate1.GTCGTTAC	RightCortex	Cortex	P49_Male_240416Mouses_RightCortex_EXP240419_TSO_RNA_plate1	240504	CTX-MGE GABA	Pvalb Gaba	Inh	Neuron	CTX-MGE GABA	Pvalb Gaba	Gaba	Neuron
P49_Male_240416Mouses_RightCortex_EXP240419_TSO_RNA_plate1.TACCTGCA	P49_Male_RightCortex_TSO_RNA_plate1	mm10	2322882	2315282	0.01	0.13	1246826	0.5385	1212500	0.5237	1193044	0.9568	0.0049	196.103	197582	0.17	759196	0.6535	204916	0.1763	1191	3667	146100	0.1225	917956	0.7696	128722	0.1079	34526	0.0289	0	0	NA	1	P49_Male_RightCortex_TSO_plate1.TACCTGCA	RightCortex	Cortex	P49_Male_240416Mouses_RightCortex_EXP240419_TSO_RNA_plate1	240504	IT-ET Glut	L2/3 IT CTX Glut	Exc	Neuron	IT-ET Glut	L2/3 IT RSP Glut	Glut	Neuron
P49_Male_240416Mouses_RightCortex_EXP240419_TSO_RNA_plate1.TACGGTCT	P49_Male_RightCortex_TSO_RNA_plate1	mm10	906036	904116	0.01	0.13	508554	0.5625	496296	0.5489	489942	0.9634	0.0027	188.559	67936	0.1427	329980	0.6935	77856	0.1636	634	2275	46898	0.0957	394702	0.8058	48200	0.0984	12289	0.0251	0	0	NA	1	P49_Male_RightCortex_TSO_plate1.TACGGTCT	RightCortex	Cortex	P49_Male_240416Mouses_RightCortex_EXP240419_TSO_RNA_plate1	240504	IT-ET Glut	L2/3 IT CTX Glut	Exc	Neuron	IT-ET Glut	L2/3 IT CTX Glut	Glut	Neuron
P49_Male_240416Mouses_RightCortex_EXP240419_TSO_RNA_plate1.TACTCCAG	P49_Male_RightCortex_TSO_RNA_plate1	mm10	677682	676604	0.01	0.13	311894	0.4609	300840	0.4446	297142	0.9527	0.0016	188.533	44674	0.1545	185836	0.643	58468	0.2023	400	1626	33914	0.1141	227858	0.7668	35364	0.119	6660	0.0224	0	0	NA	1	P49_Male_RightCortex_TSO_plate1.TACTCCAG	RightCortex	Cortex	P49_Male_240416Mouses_RightCortex_EXP240419_TSO_RNA_plate1	240504	IT-ET Glut	L4/5 IT CTX Glut	Exc	Neuron	IT-ET Glut	L4/5 IT CTX Glut	Glut	Neuron
P49_Male_240416Mouses_RightCortex_EXP240419_TSO_RNA_plate1.TAGGAGCT	P49_Male_RightCortex_TSO_RNA_plate1	mm10	706420	705126	0.01	0.13	334108	0.4739	324676	0.4605	320536	0.9593	0.0029	190.193	48812	0.1563	207726	0.6654	55614	0.1781	427	1649	37694	0.1177	252022	0.7869	30556	0.0954	7404	0.0231	0	0	NA	1	P49_Male_RightCortex_TSO_plate1.TAGGAGCT	RightCortex	Cortex	P49_Male_240416Mouses_RightCortex_EXP240419_TSO_RNA_plate1	240504	IT-ET Glut	L4/5 IT CTX Glut	Exc	Neuron	IT-ET Glut	L4/5 IT CTX Glut	Glut	Neuron
P49_Male_240416Mouses_RightCortex_EXP240419_TSO_RNA_plate1.TATGGCAC	P49_Male_RightCortex_TSO_RNA_plate1	mm10	803058	801678	0.01	0.13	336802	0.4202	326486	0.4073	321378	0.9542	0.0015	192.379	54878	0.1752	198652	0.6345	59528	0.1901	486	1940	42800	0.1334	242990	0.7573	35062	0.1093	8295	0.0259	0	0	NA	1	P49_Male_RightCortex_TSO_plate1.TATGGCAC	RightCortex	Cortex	P49_Male_240416Mouses_RightCortex_EXP240419_TSO_RNA_plate1	240504	IT-ET Glut	L2/3 IT CTX Glut	Exc	Neuron	IT-ET Glut	L2/3 IT CTX Glut	Glut	Neuron
P49_Male_240416Mouses_RightCortex_EXP240419_TSO_RNA_plate1.TCATCTCC	P49_Male_RightCortex_TSO_RNA_plate1	mm10	584552	583530	0.01	0.13	252868	0.4333	244628	0.4192	239934	0.9488	0.001	191.784	40784	0.1736	151070	0.6432	42992	0.183	380	1471	30248	0.1261	184236	0.7679	25446	0.1061	6752	0.0281	0	0	NA	1	P49_Male_RightCortex_TSO_plate1.TCATCTCC	RightCortex	Cortex	P49_Male_240416Mouses_RightCortex_EXP240419_TSO_RNA_plate1	240504	IT-ET Glut	L2/3 IT CTX Glut	Exc	Neuron	IT-ET Glut	L4/5 IT CTX Glut	Glut	Neuron
P49_Male_240416Mouses_RightCortex_EXP240419_TSO_RNA_plate1.TCCACGTT	P49_Male_RightCortex_TSO_RNA_plate1	mm10	376288	375986	0.01	0.13	148416	0.3947	141422	0.3761	137152	0.9241	0.001	180.512	15532	0.1148	72786	0.5381	46936	0.347	245	1156	10782	0.0787	92404	0.674	33902	0.2473	3395	0.0248	0	0	NA	1	P49_Male_RightCortex_TSO_plate1.TCCACGTT	RightCortex	Cortex	P49_Male_240416Mouses_RightCortex_EXP240419_TSO_RNA_plate1	240504	IT-ET Glut	L5 IT CTX Glut	Exc	Neuron	IT-ET Glut	L5 IT CTX Glut	Glut	Neuron
P49_Male_240416Mouses_RightCortex_EXP240419_TSO_RNA_plate1.TCCATTGC	P49_Male_RightCortex_TSO_RNA_plate1	mm10	562268	561368	0.01	0.13	266934	0.4755	260008	0.4632	257564	0.9648	0.0026	187.567	40462	0.1608	154488	0.6142	56576	0.2249	340	1531	31396	0.122	188986	0.7341	37042	0.1439	5672	0.022	0	0	NA	1	P49_Male_RightCortex_TSO_plate1.TCCATTGC	RightCortex	Cortex	P49_Male_240416Mouses_RightCortex_EXP240419_TSO_RNA_plate1	240504	IT-ET Glut	L4/5 IT CTX Glut	Exc	Neuron	IT-ET Glut	L4/5 IT CTX Glut	Glut	Neuron
P49_Male_240416Mouses_RightCortex_EXP240419_TSO_RNA_plate1.TCCTCATG	P49_Male_RightCortex_TSO_RNA_plate1	mm10	424090	423064	0.01	0.13	296924	0.7019	289490	0.6843	285242	0.9606	0.0015	189.384	45010	0.1628	196342	0.7105	34966	0.1265	383	1354	32134	0.1128	233398	0.8194	19302	0.0678	8128	0.0285	0	0	NA	1	P49_Male_RightCortex_TSO_plate1.TCCTCATG	RightCortex	Cortex	P49_Male_240416Mouses_RightCortex_EXP240419_TSO_RNA_plate1	240504	IT-ET Glut	CLA-EPd-CTX Car3 Glut	Exc	Neuron	IT-ET Glut	CLA-EPd-CTX Car3 Glut	Glut	Neuron
P49_Male_240416Mouses_RightCortex_EXP240419_TSO_RNA_plate1.TCGGATTC	P49_Male_RightCortex_TSO_RNA_plate1	mm10	623460	622288	0.01	0.13	433050	0.6959	421952	0.6781	417832	0.9648	0.0018	189.072	63818	0.1574	285626	0.7046	55908	0.1379	484	1598	49614	0.1188	336712	0.8065	31174	0.0747	8351	0.02	0	0	NA	1	P49_Male_RightCortex_TSO_plate1.TCGGATTC	RightCortex	Cortex	P49_Male_240416Mouses_RightCortex_EXP240419_TSO_RNA_plate1	240504	IT-ET Glut	L2/3 IT CTX Glut	Exc	Neuron	IT-ET Glut	L2/3 IT CTX Glut	Glut	Neuron
P49_Male_240416Mouses_RightCortex_EXP240419_TSO_RNA_plate1.TCGTCTGA	P49_Male_RightCortex_TSO_RNA_plate1	mm10	730466	728952	0.01	0.13	289834	0.3976	280898	0.3853	276678	0.9546	0.0013	187.56	41100	0.153	161158	0.6	66310	0.2469	388	1711	31932	0.1155	200834	0.7267	43596	0.1577	7386	0.0267	0	0	NA	1	P49_Male_RightCortex_TSO_plate1.TCGTCTGA	RightCortex	Cortex	P49_Male_240416Mouses_RightCortex_EXP240419_TSO_RNA_plate1	240504	IT-ET Glut	L4/5 IT CTX Glut	Exc	Neuron	IT-ET Glut	L4/5 IT CTX Glut	Glut	Neuron
P49_Male_240416Mouses_RightCortex_EXP240419_TSO_RNA_plate1.TCTACGCA	P49_Male_RightCortex_TSO_RNA_plate1	mm10	506902	505588	0.01	0.13	373966	0.7396	363830	0.7196	359970	0.9625	0.0029	192.32	45972	0.1306	259668	0.7378	46284	0.1315	354	1330	37458	0.1041	301360	0.8372	21150	0.0588	7528	0.0209	0	0	NA	1	P49_Male_RightCortex_TSO_plate1.TCTACGCA	RightCortex	Cortex	P49_Male_240416Mouses_RightCortex_EXP240419_TSO_RNA_plate1	240504	NP-CT-L6b Glut	L6 CT CTX Glut	Exc	Neuron	NP-CT-L6b Glut	L6 CT CTX Glut	Glut	Neuron
P49_Male_240416Mouses_RightCortex_EXP240419_TSO_RNA_plate1.TCTAGGAG	P49_Male_RightCortex_TSO_RNA_plate1	mm10	340940	340598	0.01	0.13	131016	0.3846	125380	0.3681	121988	0.931	0.0012	183.842	25098	0.2119	74642	0.6304	18662	0.1576	253	1016	20256	0.1661	88596	0.7263	13134	0.1077	2816	0.0231	0	0	NA	1	P49_Male_RightCortex_TSO_plate1.TCTAGGAG	RightCortex	Cortex	P49_Male_240416Mouses_RightCortex_EXP240419_TSO_RNA_plate1	240504	NP-CT-L6b Glut	L6 CT CTX Glut	Exc	Neuron	NP-CT-L6b Glut	L6 CT CTX Glut	Glut	Neuron
P49_Male_240416Mouses_RightCortex_EXP240419_TSO_RNA_plate1.TGCGTAAC	P49_Male_RightCortex_TSO_RNA_plate1	mm10	725000	723482	0.01	0.13	451714	0.6243	441994	0.6109	437426	0.9683	0.0031	190.136	68000	0.1592	300820	0.7042	58300	0.1364	461	1774	52180	0.1193	351884	0.8046	33296	0.0761	10568	0.0242	0	0	NA	1	P49_Male_RightCortex_TSO_plate1.TGCGTAAC	RightCortex	Cortex	P49_Male_240416Mouses_RightCortex_EXP240419_TSO_RNA_plate1	240504	IT-ET Glut	L5 IT CTX Glut	Exc	Neuron	IT-ET Glut	L5 IT CTX Glut	Glut	Neuron
P49_Male_240416Mouses_RightCortex_EXP240419_TSO_RNA_plate1.TGGAAGCA	P49_Male_RightCortex_TSO_RNA_plate1	mm10	718352	717160	0.01	0.13	412722	0.5755	400840	0.5589	394482	0.9558	0.0024	192.123	65136	0.1692	266388	0.6923	53242	0.1383	482	1689	46054	0.1169	314692	0.799	33100	0.084	10769	0.0273	0	0	NA	1	P49_Male_RightCortex_TSO_plate1.TGGAAGCA	RightCortex	Cortex	P49_Male_240416Mouses_RightCortex_EXP240419_TSO_RNA_plate1	240504	IT-ET Glut	L2/3 IT CTX Glut	Exc	Neuron	IT-ET Glut	L2/3 IT CTX Glut	Glut	Neuron
P49_Male_240416Mouses_RightCortex_EXP240419_TSO_RNA_plate1.TGGTGAAG	P49_Male_RightCortex_TSO_RNA_plate1	mm10	673820	672102	0.01	0.13	276002	0.4106	266584	0.3966	261156	0.9462	0.0016	191.595	44792	0.1745	175298	0.683	36546	0.1424	405	1569	32942	0.1262	205856	0.7887	22202	0.0851	7298	0.028	0	0	NA	1	P49_Male_RightCortex_TSO_plate1.TGGTGAAG	RightCortex	Cortex	P49_Male_240416Mouses_RightCortex_EXP240419_TSO_RNA_plate1	240504	IT-ET Glut	L5 IT CTX Glut	Exc	Neuron	IT-ET Glut	L5 IT CTX Glut	Glut	Neuron
P49_Male_240416Mouses_RightCortex_EXP240419_TSO_RNA_plate1.TTACCGAC	P49_Male_RightCortex_TSO_RNA_plate1	mm10	920334	918596	0.01	0.13	461132	0.502	449174	0.489	443352	0.9614	0.0021	189.825	80502	0.1868	276226	0.641	74160	0.1721	619	2209	60280	0.136	335742	0.7576	47144	0.1064	12879	0.0291	0	0	NA	1	P49_Male_RightCortex_TSO_plate1.TTACCGAC	RightCortex	Cortex	P49_Male_240416Mouses_RightCortex_EXP240419_TSO_RNA_plate1	240504	IT-ET Glut	L2/3 IT CTX Glut	Exc	Neuron	IT-ET Glut	L2/3 IT CTX Glut	Glut	Neuron
P49_Male_240416Mouses_RightCortex_EXP240419_TSO_RNA_plate1.TTACGTGC	P49_Male_RightCortex_TSO_RNA_plate1	mm10	448128	447300	0.01	0.13	145856	0.3261	141302	0.3159	138252	0.9478	0.0005	186.821	23260	0.1728	77224	0.5737	34116	0.2534	241	1263	17710	0.1287	98626	0.7165	21320	0.1549	3809	0.0277	0	0	NA	1	P49_Male_RightCortex_TSO_plate1.TTACGTGC	RightCortex	Cortex	P49_Male_240416Mouses_RightCortex_EXP240419_TSO_RNA_plate1	240504	IT-ET Glut	L4/5 IT CTX Glut	Exc	Neuron	IT-ET Glut	L4/5 IT CTX Glut	Glut	Neuron
P49_Male_240416Mouses_RightCortex_EXP240419_TSO_RNA_plate1.TTCCAGGT	P49_Male_RightCortex_TSO_RNA_plate1	mm10	682902	681208	0.01	0.13	449510	0.6599	436432	0.6407	432456	0.962	0.0016	191.047	63958	0.1513	299428	0.7087	59098	0.1398	478	1698	45974	0.1063	349956	0.8093	36510	0.0844	11878	0.0275	0	0	NA	1	P49_Male_RightCortex_TSO_plate1.TTCCAGGT	RightCortex	Cortex	P49_Male_240416Mouses_RightCortex_EXP240419_TSO_RNA_plate1	240504	IT-ET Glut	L2/3 IT CTX Glut	Exc	Neuron	IT-ET Glut	L2/3 IT CTX Glut	Glut	Neuron
P49_Male_240416Mouses_RightCortex_EXP240419_TSO_RNA_plate1.TTGCGAGA	P49_Male_RightCortex_TSO_RNA_plate1	mm10	1076366	1073596	0.01	0.13	586496	0.5463	569978	0.5309	559802	0.9544	0.0021	190.543	91862	0.1675	375760	0.6855	80522	0.1468	621	2200	69498	0.1242	439088	0.7844	51204	0.0915	13626	0.0243	0	0	NA	1	P49_Male_RightCortex_TSO_plate1.TTGCGAGA	RightCortex	Cortex	P49_Male_240416Mouses_RightCortex_EXP240419_TSO_RNA_plate1	240504	IT-ET Glut	L5 IT CTX Glut	Exc	Neuron	IT-ET Glut	L5 IT CTX Glut	Glut	Neuron
P49_Male_240416Mouses_RightCortex_EXP240419_TSO_RNA_plate2.AACCAGAG	P49_Male_RightCortex_TSO_RNA_plate2	mm10	677310	676402	0.01	0.13	411566	0.6084	396742	0.5865	389516	0.9464	0.0024	197.1	68030	0.1788	246006	0.6468	66286	0.1742	549	1931	48312	0.1242	295910	0.7604	44904	0.1154	11750	0.0302	0	0	NA	1	P49_Male_RightCortex_TSO_plate2.AACCAGAG	RightCortex	Cortex	P49_Male_240416Mouses_RightCortex_EXP240419_TSO_RNA_plate2	240504	IT-ET Glut	L5 IT CTX Glut	Exc	Neuron	IT-ET Glut	L5 IT CTX Glut	Glut	Neuron
P49_Male_240416Mouses_RightCortex_EXP240419_TSO_RNA_plate2.AAGACACC	P49_Male_RightCortex_TSO_RNA_plate2	mm10	569102	567888	0.01	0.13	355598	0.6262	342846	0.6037	333898	0.9389	0.0019	192.386	61216	0.1884	200720	0.6179	62902	0.1936	480	1704	45634	0.1367	247106	0.7401	41152	0.1232	9050	0.0271	0	0	NA	1	P49_Male_RightCortex_TSO_plate2.AAGACACC	RightCortex	Cortex	P49_Male_240416Mouses_RightCortex_EXP240419_TSO_RNA_plate2	240504	IT-ET Glut	L2/3 IT CTX Glut	Exc	Neuron	IT-ET Glut	L2/3 IT CTX Glut	Glut	Neuron
P49_Male_240416Mouses_RightCortex_EXP240419_TSO_RNA_plate2.AAGACCGT	P49_Male_RightCortex_TSO_RNA_plate2	mm10	706978	705766	0.01	0.13	360972	0.5114	346902	0.4915	340388	0.9429	0.0023	191.345	49846	0.1504	187094	0.5646	94378	0.2848	498	2085	38812	0.114	240772	0.7074	60796	0.1786	7623	0.0224	0	0	NA	1	P49_Male_RightCortex_TSO_plate2.AAGACCGT	RightCortex	Cortex	P49_Male_240416Mouses_RightCortex_EXP240419_TSO_RNA_plate2	240504	IT-ET Glut	CLA-EPd-CTX Car3 Glut	Exc	Neuron	IT-ET Glut	CLA-EPd-CTX Car3 Glut	Glut	Neuron
P49_Male_240416Mouses_RightCortex_EXP240419_TSO_RNA_plate2.AGACCTTG	P49_Male_RightCortex_TSO_RNA_plate2	mm10	559814	559020	0.01	0.13	322522	0.5769	314024	0.5617	309660	0.9601	0.0016	192.105	36586	0.1207	210736	0.6952	55776	0.184	410	1719	28322	0.0915	245088	0.7915	36230	0.117	5104	0.0165	0	0	NA	1	P49_Male_RightCortex_TSO_plate2.AGACCTTG	RightCortex	Cortex	P49_Male_240416Mouses_RightCortex_EXP240419_TSO_RNA_plate2	240504	CTX-CGE GABA	Lamp5 Gaba	Inh	Neuron	CTX-CGE GABA	Lamp5 Gaba	Gaba	Neuron
P49_Male_240416Mouses_RightCortex_EXP240419_TSO_RNA_plate2.AGACGCTA	P49_Male_RightCortex_TSO_RNA_plate2	mm10	803780	801524	0.01	0.13	585766	0.7308	574440	0.7167	568940	0.9712	0.0028	192.912	81406	0.1459	387318	0.6944	88994	0.1595	628	2097	60678	0.1067	459542	0.8081	48460	0.0852	13550	0.0238	0	0	NA	1	P49_Male_RightCortex_TSO_plate2.AGACGCTA	RightCortex	Cortex	P49_Male_240416Mouses_RightCortex_EXP240419_TSO_RNA_plate2	240504	IT-ET Glut	L2/3 IT CTX Glut	Exc	Neuron	IT-ET Glut	L2/3 IT CTX Glut	Glut	Neuron
P49_Male_240416Mouses_RightCortex_EXP240419_TSO_RNA_plate2.AGCCTATC	P49_Male_RightCortex_TSO_RNA_plate2	mm10	789648	787408	0.01	0.13	450170	0.5717	435930	0.5536	429196	0.9534	0.0023	192.776	55488	0.1337	253302	0.6103	106204	0.2559	563	2170	39592	0.0924	319666	0.7459	69318	0.1617	9962	0.0232	0	0	NA	1	P49_Male_RightCortex_TSO_plate2.AGCCTATC	RightCortex	Cortex	P49_Male_240416Mouses_RightCortex_EXP240419_TSO_RNA_plate2	240504	NP-CT-L6b Glut	L6 CT CTX Glut	Exc	Neuron	NP-CT-L6b Glut	L6 CT CTX Glut	Glut	Neuron
P49_Male_240416Mouses_RightCortex_EXP240419_TSO_RNA_plate2.AGCGAGAT	P49_Male_RightCortex_TSO_RNA_plate2	mm10	291672	290842	0.01	0.13	130478	0.4487	126360	0.4345	124778	0.9563	0.0007	194.727	14332	0.1174	72544	0.5944	35168	0.2881	211	975	10678	0.0856	93110	0.7462	20990	0.1682	2602	0.0209	0	0	NA	1	P49_Male_RightCortex_TSO_plate2.AGCGAGAT	RightCortex	Cortex	P49_Male_240416Mouses_RightCortex_EXP240419_TSO_RNA_plate2	240504	OPC-Oligo	OPC NN	Non	Non_neuron	OPC-Oligo	OPC NN	NN	Neuron
P49_Male_240416Mouses_RightCortex_EXP240419_TSO_RNA_plate2.AGCTAAGC	P49_Male_RightCortex_TSO_RNA_plate2	mm10	885280	882470	0.01	0.13	668024	0.757	656216	0.7436	645054	0.9656	0.005	192.672	104872	0.1653	446114	0.7033	83258	0.1312	672	2063	85176	0.1321	516390	0.8007	43356	0.0672	13664	0.0212	0	0	NA	1	P49_Male_RightCortex_TSO_plate2.AGCTAAGC	RightCortex	Cortex	P49_Male_240416Mouses_RightCortex_EXP240419_TSO_RNA_plate2	240504	IT-ET Glut	L5 IT CTX Glut	Exc	Neuron	IT-ET Glut	L5 IT CTX Glut	Glut	Neuron
P49_Male_240416Mouses_RightCortex_EXP240419_TSO_RNA_plate2.AGCTACCA	P49_Male_RightCortex_TSO_RNA_plate2	mm10	494076	493258	0.01	0.13	246042	0.4989	237334	0.4812	233666	0.9496	0.0016	190.335	33306	0.1454	145938	0.6373	49718	0.2171	375	1588	23298	0.0998	179994	0.7712	30106	0.129	6754	0.0289	0	0	NA	1	P49_Male_RightCortex_TSO_plate2.AGCTACCA	RightCortex	Cortex	P49_Male_240416Mouses_RightCortex_EXP240419_TSO_RNA_plate2	240504	IT-ET Glut	L2/3 IT CTX Glut	Exc	Neuron	IT-ET Glut	L2/3 IT CTX Glut	Glut	Neuron
P49_Male_240416Mouses_RightCortex_EXP240419_TSO_RNA_plate2.AGGAACAC	P49_Male_RightCortex_TSO_RNA_plate2	mm10	525722	524198	0.01	0.13	387914	0.74	377420	0.72	372450	0.9601	0.0032	194.724	60532	0.1657	250890	0.6868	53844	0.1474	409	1476	45298	0.1216	301822	0.8104	25330	0.068	9162	0.0246	0	0	NA	1	P49_Male_RightCortex_TSO_plate2.AGGAACAC	RightCortex	Cortex	P49_Male_240416Mouses_RightCortex_EXP240419_TSO_RNA_plate2	240504	NP-CT-L6b Glut	L6 CT CTX Glut	Exc	Neuron	NP-CT-L6b Glut	L6 CT CTX Glut	Glut	Neuron
P49_Male_240416Mouses_RightCortex_EXP240419_TSO_RNA_plate2.AGGATAGC	P49_Male_RightCortex_TSO_RNA_plate2	mm10	538588	537718	0.01	0.13	322144	0.5991	311468	0.5792	303126	0.9409	0.0024	194.376	41418	0.1407	199662	0.6784	53214	0.1808	441	1648	31796	0.1049	238294	0.7861	33030	0.109	5652	0.0186	0	0	NA	1	P49_Male_RightCortex_TSO_plate2.AGGATAGC	RightCortex	Cortex	P49_Male_240416Mouses_RightCortex_EXP240419_TSO_RNA_plate2	240504	IT-ET Glut	L5 IT CTX Glut	Exc	Neuron	IT-ET Glut	L5 IT CTX Glut	Glut	Neuron
P49_Male_240416Mouses_RightCortex_EXP240419_TSO_RNA_plate2.AGTGACCT	P49_Male_RightCortex_TSO_RNA_plate2	mm10	824350	822152	0.01	0.13	539846	0.6567	523928	0.6373	516602	0.9569	0.0038	195.356	74462	0.1472	330704	0.654	100490	0.1987	605	2124	53630	0.104	398248	0.7721	63914	0.1239	12952	0.0251	0	0	NA	1	P49_Male_RightCortex_TSO_plate2.AGTGACCT	RightCortex	Cortex	P49_Male_240416Mouses_RightCortex_EXP240419_TSO_RNA_plate2	240504	NP-CT-L6b Glut	L6 CT CTX Glut	Exc	Neuron	NP-CT-L6b Glut	L6 CT CTX Glut	Glut	Neuron
P49_Male_240416Mouses_RightCortex_EXP240419_TSO_RNA_plate2.ATAACGCC	P49_Male_RightCortex_TSO_RNA_plate2	mm10	584884	583890	0.01	0.13	364932	0.625	354832	0.6077	350840	0.9613	0.0031	192.926	51860	0.1508	229262	0.6669	62648	0.1822	435	1713	39246	0.112	273648	0.7807	37626	0.1073	8534	0.0243	0	0	NA	1	P49_Male_RightCortex_TSO_plate2.ATAACGCC	RightCortex	Cortex	P49_Male_240416Mouses_RightCortex_EXP240419_TSO_RNA_plate2	240504	NP-CT-L6b Glut	L6 CT CTX Glut	Exc	Neuron	NP-CT-L6b Glut	L6 CT CTX Glut	Glut	Neuron
P49_Male_240416Mouses_RightCortex_EXP240419_TSO_RNA_plate2.ATCTGACC	P49_Male_RightCortex_TSO_RNA_plate2	mm10	560552	559328	0.01	0.13	292234	0.5224	281916	0.504	275776	0.9436	0.0009	191.164	37258	0.1382	161804	0.6003	70448	0.2613	397	1736	28178	0.1022	200326	0.7264	47272	0.1714	5770	0.0209	0	0	NA	1	P49_Male_RightCortex_TSO_plate2.ATCTGACC	RightCortex	Cortex	P49_Male_240416Mouses_RightCortex_EXP240419_TSO_RNA_plate2	240504	IT-ET Glut	L4/5 IT CTX Glut	Exc	Neuron	IT-ET Glut	L4/5 IT CTX Glut	Glut	Neuron
P49_Male_240416Mouses_RightCortex_EXP240419_TSO_RNA_plate2.CAACACAG	P49_Male_RightCortex_TSO_RNA_plate2	mm10	512016	511324	0.01	0.13	269110	0.5263	261302	0.511	256414	0.9528	0.0013	191.555	32014	0.1282	164816	0.6603	52772	0.2114	362	1511	23068	0.0901	200570	0.7832	32442	0.1267	6241	0.0244	0	0	NA	1	P49_Male_RightCortex_TSO_plate2.CAACACAG	RightCortex	Cortex	P49_Male_240416Mouses_RightCortex_EXP240419_TSO_RNA_plate2	240504	IT-ET Glut	L2/3 IT CTX Glut	Exc	Neuron	IT-ET Glut	L5 IT CTX Glut	Glut	Neuron
P49_Male_240416Mouses_RightCortex_EXP240419_TSO_RNA_plate2.CAACTCCA	P49_Male_RightCortex_TSO_RNA_plate2	mm10	1053278	1051330	0.01	0.13	718174	0.6831	690402	0.6567	667592	0.9295	0.0056	193.383	119080	0.1833	426846	0.6572	103512	0.1593	862	2624	91288	0.1368	509542	0.7636	66476	0.0996	18034	0.027	0	0	NA	1	P49_Male_RightCortex_TSO_plate2.CAACTCCA	RightCortex	Cortex	P49_Male_240416Mouses_RightCortex_EXP240419_TSO_RNA_plate2	240504	IT-ET Glut	L5 ET CTX Glut	Exc	Neuron	IT-ET Glut	L5 ET CTX Glut	Glut	Neuron
P49_Male_240416Mouses_RightCortex_EXP240419_TSO_RNA_plate2.CAAGGTAC	P49_Male_RightCortex_TSO_RNA_plate2	mm10	589888	588820	0.01	0.13	305288	0.5185	294834	0.5007	290186	0.9505	0.0013	192.379	44626	0.1561	189306	0.6625	51800	0.1812	509	1864	35680	0.1231	223218	0.7701	30954	0.1068	7378	0.0255	0	0	NA	1	P49_Male_RightCortex_TSO_plate2.CAAGGTAC	RightCortex	Cortex	P49_Male_240416Mouses_RightCortex_EXP240419_TSO_RNA_plate2	240504	NP-CT-L6b Glut	L6 CT CTX Glut	Exc	Neuron	NP-CT-L6b Glut	L6 CT CTX Glut	Glut	Neuron
P49_Male_240416Mouses_RightCortex_EXP240419_TSO_RNA_plate2.CAATAGCC	P49_Male_RightCortex_TSO_RNA_plate2	mm10	768298	766134	0.01	0.13	560446	0.7316	546230	0.713	540426	0.9642	0.0019	193.256	83644	0.1604	372222	0.7139	65482	0.1256	556	2044	64680	0.1197	439776	0.8142	35694	0.0661	11402	0.0211	0	0	NA	1	P49_Male_RightCortex_TSO_plate2.CAATAGCC	RightCortex	Cortex	P49_Male_240416Mouses_RightCortex_EXP240419_TSO_RNA_plate2	240504	IT-ET Glut	L4/5 IT CTX Glut	Exc	Neuron	IT-ET Glut	L4/5 IT CTX Glut	Glut	Neuron
P49_Male_240416Mouses_RightCortex_EXP240419_TSO_RNA_plate2.CAATGCGA	P49_Male_RightCortex_TSO_RNA_plate2	mm10	520460	519104	0.01	0.13	313824	0.6045	302482	0.5827	296080	0.9434	0.0019	194.062	52152	0.181	185820	0.6449	50132	0.174	478	1692	38118	0.1287	225058	0.7601	32900	0.1111	8428	0.0285	0	0	NA	1	P49_Male_RightCortex_TSO_plate2.CAATGCGA	RightCortex	Cortex	P49_Male_240416Mouses_RightCortex_EXP240419_TSO_RNA_plate2	240504	IT-ET Glut	L2/3 IT CTX Glut	Exc	Neuron	IT-ET Glut	L4/5 IT CTX Glut	Glut	Neuron
P49_Male_240416Mouses_RightCortex_EXP240419_TSO_RNA_plate2.CACAGACT	P49_Male_RightCortex_TSO_RNA_plate2	mm10	1656120	1652304	0.01	0.13	1185918	0.7177	1150478	0.6963	1137498	0.9591	0.0084	195.828	161820	0.1456	726622	0.6539	222642	0.2003	1195	3739	121588	0.1069	881328	0.7748	134546	0.1183	27026	0.0238	0	0	NA	1	P49_Male_RightCortex_TSO_plate2.CACAGACT	RightCortex	Cortex	P49_Male_240416Mouses_RightCortex_EXP240419_TSO_RNA_plate2	240504	IT-ET Glut	L2/3 IT CTX Glut	Exc	Neuron	IT-ET Glut	L2/3 IT CTX Glut	Glut	Neuron
P49_Male_240416Mouses_RightCortex_EXP240419_TSO_RNA_plate2.CACGCAAT	P49_Male_RightCortex_TSO_RNA_plate2	mm10	971944	969134	0.01	0.13	642648	0.6631	624888	0.6448	616226	0.9588	0.0055	193.577	87790	0.1468	396024	0.6623	114090	0.1908	724	2510	67072	0.1088	478462	0.7765	70676	0.1147	13872	0.0225	0	0	NA	1	P49_Male_RightCortex_TSO_plate2.CACGCAAT	RightCortex	Cortex	P49_Male_240416Mouses_RightCortex_EXP240419_TSO_RNA_plate2	240504	IT-ET Glut	L5 IT CTX Glut	Exc	Neuron	IT-ET Glut	L5 IT CTX Glut	Glut	Neuron
P49_Male_240416Mouses_RightCortex_EXP240419_TSO_RNA_plate2.CAGCATAC	P49_Male_RightCortex_TSO_RNA_plate2	mm10	319898	319464	0.01	0.13	115380	0.3612	110624	0.3463	109352	0.9477	0.0004	191.148	12308	0.1132	44860	0.4128	51488	0.4738	225	1044	8212	0.0751	66476	0.6079	34664	0.317	2987	0.0273	0	0	NA	0	P49_Male_RightCortex_TSO_plate2.CAGCATAC	RightCortex	Cortex	P49_Male_240416Mouses_RightCortex_EXP240419_TSO_RNA_plate2	240504	NA	NA	NA	NA	NA	NA	NA	NA
P49_Male_240416Mouses_RightCortex_EXP240419_TSO_RNA_plate2.CAGGTTCA	P49_Male_RightCortex_TSO_RNA_plate2	mm10	1124496	1121946	0.01	0.13	720186	0.6419	698256	0.6224	688612	0.9561	0.0021	194.319	92204	0.1376	439746	0.6565	137850	0.2058	824	2783	68434	0.0994	533702	0.7751	86436	0.1255	15103	0.0219	0	0	NA	1	P49_Male_RightCortex_TSO_plate2.CAGGTTCA	RightCortex	Cortex	P49_Male_240416Mouses_RightCortex_EXP240419_TSO_RNA_plate2	240504	IT-ET Glut	L5 IT CTX Glut	Exc	Neuron	IT-ET Glut	L5 IT CTX Glut	Glut	Neuron
P49_Male_240416Mouses_RightCortex_EXP240419_TSO_RNA_plate2.CAGTGCTT	P49_Male_RightCortex_TSO_RNA_plate2	mm10	1045870	1043442	0.01	0.13	781586	0.749	763104	0.7313	753150	0.9636	0.0044	194.529	97562	0.133	524194	0.7149	111440	0.1519	795	2597	74590	0.0991	618292	0.8217	59530	0.0791	15899	0.0211	0	0	NA	1	P49_Male_RightCortex_TSO_plate2.CAGTGCTT	RightCortex	Cortex	P49_Male_240416Mouses_RightCortex_EXP240419_TSO_RNA_plate2	240504	IT-ET Glut	L2/3 IT CTX Glut	Exc	Neuron	IT-ET Glut	L2/3 IT CTX Glut	Glut	Neuron
P49_Male_240416Mouses_RightCortex_EXP240419_TSO_RNA_plate2.CATGAGCA	P49_Male_RightCortex_TSO_RNA_plate2	mm10	524864	524136	0.01	0.13	277860	0.5301	269566	0.5143	264370	0.9514	0.0015	193.767	39570	0.1533	161878	0.6273	56594	0.2193	400	1653	27796	0.1052	198716	0.7517	37826	0.1431	7025	0.0266	0	0	NA	1	P49_Male_RightCortex_TSO_plate2.CATGAGCA	RightCortex	Cortex	P49_Male_240416Mouses_RightCortex_EXP240419_TSO_RNA_plate2	240504	IT-ET Glut	L4/5 IT CTX Glut	Exc	Neuron	IT-ET Glut	L5 IT CTX Glut	Glut	Neuron
P49_Male_240416Mouses_RightCortex_EXP240419_TSO_RNA_plate2.CCAAGGTT	P49_Male_RightCortex_TSO_RNA_plate2	mm10	651434	649842	0.01	0.13	411204	0.6328	399560	0.6149	395270	0.9612	0.0036	194.752	58734	0.1531	259396	0.6762	65444	0.1706	519	1993	45314	0.1146	312692	0.7911	37250	0.0942	9580	0.0242	0	0	NA	1	P49_Male_RightCortex_TSO_plate2.CCAAGGTT	RightCortex	Cortex	P49_Male_240416Mouses_RightCortex_EXP240419_TSO_RNA_plate2	240504	IT-ET Glut	L4/5 IT CTX Glut	Exc	Neuron	IT-ET Glut	L4/5 IT CTX Glut	Glut	Neuron
P49_Male_240416Mouses_RightCortex_EXP240419_TSO_RNA_plate2.CCACAACA	P49_Male_RightCortex_TSO_RNA_plate2	mm10	431894	431320	0.01	0.12	234238	0.543	223524	0.5182	220778	0.9425	0.0013	194.7	24100	0.1117	87468	0.4054	104186	0.4828	306	1556	18726	0.0848	132968	0.6023	69080	0.3129	4012	0.0182	0	0	NA	0	P49_Male_RightCortex_TSO_plate2.CCACAACA	RightCortex	Cortex	P49_Male_240416Mouses_RightCortex_EXP240419_TSO_RNA_plate2	240504	NA	NA	NA	NA	NA	NA	NA	NA
P49_Male_240416Mouses_RightCortex_EXP240419_TSO_RNA_plate2.CCAGTATC	P49_Male_RightCortex_TSO_RNA_plate2	mm10	462180	461704	0.01	0.12	179328	0.3884	170152	0.3685	166572	0.9288	0.0015	190.772	14480	0.0874	57342	0.3463	93746	0.5662	289	1436	8844	0.0531	90914	0.5458	66810	0.4011	3799	0.0228	0	0	NA	0	P49_Male_RightCortex_TSO_plate2.CCAGTATC	RightCortex	Cortex	P49_Male_240416Mouses_RightCortex_EXP240419_TSO_RNA_plate2	240504	NA	NA	NA	NA	NA	NA	NA	NA
P49_Male_240416Mouses_RightCortex_EXP240419_TSO_RNA_plate2.CCAGTTGA	P49_Male_RightCortex_TSO_RNA_plate2	mm10	396678	395886	0.01	0.12	160088	0.4044	154470	0.3902	151770	0.948	0.0003	196.254	22778	0.1531	86564	0.5819	39414	0.2649	301	1230	16784	0.1106	109426	0.721	25550	0.1684	3804	0.0251	0	0	NA	1	P49_Male_RightCortex_TSO_plate2.CCAGTTGA	RightCortex	Cortex	P49_Male_240416Mouses_RightCortex_EXP240419_TSO_RNA_plate2	240504	OPC-Oligo	Oligo NN	Non	Non_neuron	OPC-Oligo	Oligo NN	NN	Neuron
P49_Male_240416Mouses_RightCortex_EXP240419_TSO_RNA_plate2.CCGCTTAA	P49_Male_RightCortex_TSO_RNA_plate2	mm10	737070	735860	0.01	0.13	443616	0.6028	429528	0.5837	417006	0.94	0.002	190.226	49738	0.1218	251194	0.6155	107156	0.2625	531	2163	36938	0.0886	306706	0.7356	73284	0.1758	9407	0.0226	0	0	NA	1	P49_Male_RightCortex_TSO_plate2.CCGCTTAA	RightCortex	Cortex	P49_Male_240416Mouses_RightCortex_EXP240419_TSO_RNA_plate2	240504	IT-ET Glut	L4/5 IT CTX Glut	Exc	Neuron	IT-ET Glut	L5 IT CTX Glut	Glut	Neuron
P49_Male_240416Mouses_RightCortex_EXP240419_TSO_RNA_plate2.CCTTCCAT	P49_Male_RightCortex_TSO_RNA_plate2	mm10	978350	976130	0.01	0.13	693698	0.7107	674220	0.6907	665646	0.9595	0.0035	195.783	85964	0.1311	461802	0.7045	107692	0.1643	722	2503	67978	0.1022	527912	0.7938	69140	0.104	11675	0.0176	0	0	NA	1	P49_Male_RightCortex_TSO_plate2.CCTTCCAT	RightCortex	Cortex	P49_Male_240416Mouses_RightCortex_EXP240419_TSO_RNA_plate2	240504	IT-ET Glut	L5 IT CTX Glut	Exc	Neuron	IT-ET Glut	L5 IT CTX Glut	Glut	Neuron
P49_Male_240416Mouses_RightCortex_EXP240419_TSO_RNA_plate2.CGAATACG	P49_Male_RightCortex_TSO_RNA_plate2	mm10	691774	690538	0.01	0.13	367432	0.5321	356076	0.5157	350282	0.9533	0.0024	190.177	45688	0.133	222698	0.6487	74902	0.2181	531	2105	33752	0.0964	267814	0.7646	48690	0.139	8497	0.0243	0	0	NA	1	P49_Male_RightCortex_TSO_plate2.CGAATACG	RightCortex	Cortex	P49_Male_240416Mouses_RightCortex_EXP240419_TSO_RNA_plate2	240504	IT-ET Glut	L2/3 IT CTX Glut	Exc	Neuron	IT-ET Glut	L2/3 IT CTX Glut	Glut	Neuron
P49_Male_240416Mouses_RightCortex_EXP240419_TSO_RNA_plate2.CGAATTGC	P49_Male_RightCortex_TSO_RNA_plate2	mm10	888380	886184	0.01	0.13	634900	0.7164	616552	0.6957	608968	0.9591	0.0048	192.888	94006	0.1589	408358	0.6905	89012	0.1505	645	2282	69672	0.1144	486386	0.7987	52888	0.0869	14333	0.0235	0	0	NA	1	P49_Male_RightCortex_TSO_plate2.CGAATTGC	RightCortex	Cortex	P49_Male_240416Mouses_RightCortex_EXP240419_TSO_RNA_plate2	240504	IT-ET Glut	L2/3 IT CTX Glut	Exc	Neuron	IT-ET Glut	L2/3 IT CTX Glut	Glut	Neuron
P49_Male_240416Mouses_RightCortex_EXP240419_TSO_RNA_plate2.CGAGAGAA	P49_Male_RightCortex_TSO_RNA_plate2	mm10	811476	809882	0.01	0.13	536754	0.6627	523610	0.6465	516462	0.9621	0.0024	194.007	91324	0.1804	342856	0.6775	71832	0.1419	615	2092	71736	0.1389	406280	0.7867	38444	0.0744	13056	0.0253	0	0	NA	1	P49_Male_RightCortex_TSO_plate2.CGAGAGAA	RightCortex	Cortex	P49_Male_240416Mouses_RightCortex_EXP240419_TSO_RNA_plate2	240504	IT-ET Glut	L2/3 IT CTX Glut	Exc	Neuron	IT-ET Glut	L2/3 IT CTX Glut	Glut	Neuron
P49_Male_240416Mouses_RightCortex_EXP240419_TSO_RNA_plate2.CGCAACTA	P49_Male_RightCortex_TSO_RNA_plate2	mm10	1337418	1334444	0.01	0.13	887576	0.6651	858046	0.643	846304	0.9535	0.006	191.549	128918	0.1557	567514	0.6855	131372	0.1586	839	2856	100756	0.1191	669416	0.791	76070	0.0899	18888	0.0223	0	0	NA	1	P49_Male_RightCortex_TSO_plate2.CGCAACTA	RightCortex	Cortex	P49_Male_240416Mouses_RightCortex_EXP240419_TSO_RNA_plate2	240504	IT-ET Glut	L5 ET CTX Glut	Exc	Neuron	IT-ET Glut	L5 ET CTX Glut	Glut	Neuron
P49_Male_240416Mouses_RightCortex_EXP240419_TSO_RNA_plate2.CGGCATTA	P49_Male_RightCortex_TSO_RNA_plate2	mm10	1315674	1311624	0.01	0.13	823692	0.6279	800548	0.6103	790138	0.9592	0.0049	195.503	117450	0.1525	523284	0.6795	129332	0.1679	964	3173	85908	0.1088	619004	0.7838	84846	0.1074	20002	0.0253	0	0	NA	1	P49_Male_RightCortex_TSO_plate2.CGGCATTA	RightCortex	Cortex	P49_Male_240416Mouses_RightCortex_EXP240419_TSO_RNA_plate2	240504	NP-CT-L6b Glut	L6 CT CTX Glut	Exc	Neuron	NP-CT-L6b Glut	L6 CT CTX Glut	Glut	Neuron
P49_Male_240416Mouses_RightCortex_EXP240419_TSO_RNA_plate2.CGTATCTC	P49_Male_RightCortex_TSO_RNA_plate2	mm10	361026	359464	0.01	0.14	258938	0.7203	250338	0.6964	244802	0.9454	0.0014	191.808	38948	0.1634	170090	0.7139	29200	0.1225	377	1404	29498	0.1208	199558	0.8175	15062	0.0617	5360	0.022	0	0	NA	1	P49_Male_RightCortex_TSO_plate2.CGTATCTC	RightCortex	Cortex	P49_Male_240416Mouses_RightCortex_EXP240419_TSO_RNA_plate2	240504	CTX-MGE GABA	Sst Gaba	Inh	Neuron	CTX-MGE GABA	Pvalb Gaba	Gaba	Neuron
P49_Male_240416Mouses_RightCortex_EXP240419_TSO_RNA_plate2.CTCAGAAG	P49_Male_RightCortex_TSO_RNA_plate2	mm10	295528	294672	0.01	0.13	196054	0.6654	191000	0.6482	188506	0.9615	0.0014	192.61	31842	0.1749	125038	0.6871	25076	0.1378	321	1260	25900	0.1374	150066	0.7963	12490	0.0663	3792	0.0201	0	0	NA	1	P49_Male_RightCortex_TSO_plate2.CTCAGAAG	RightCortex	Cortex	P49_Male_240416Mouses_RightCortex_EXP240419_TSO_RNA_plate2	240504	IT-ET Glut	L4/5 IT CTX Glut	Exc	Neuron	IT-ET Glut	L4/5 IT CTX Glut	Glut	Neuron
P49_Male_240416Mouses_RightCortex_EXP240419_TSO_RNA_plate2.CTCGAACA	P49_Male_RightCortex_TSO_RNA_plate2	mm10	1183804	1181450	0.01	0.13	835810	0.7074	816030	0.6907	805936	0.9642	0.0061	193.409	109574	0.1391	555674	0.7055	122306	0.1552	792	2632	77814	0.0966	661344	0.8206	66768	0.0828	19789	0.0246	0	0	NA	1	P49_Male_RightCortex_TSO_plate2.CTCGAACA	RightCortex	Cortex	P49_Male_240416Mouses_RightCortex_EXP240419_TSO_RNA_plate2	240504	IT-ET Glut	L2/3 IT CTX Glut	Exc	Neuron	IT-ET Glut	L2/3 IT CTX Glut	Glut	Neuron
P49_Male_240416Mouses_RightCortex_EXP240419_TSO_RNA_plate2.CTCGACTT	P49_Male_RightCortex_TSO_RNA_plate2	mm10	841184	838208	0.01	0.13	526186	0.6278	508592	0.6068	502452	0.9548	0.0033	191.645	64054	0.1304	332022	0.6763	94846	0.1931	607	2279	45176	0.09	401154	0.799	55720	0.111	11920	0.0237	0	0	NA	1	P49_Male_RightCortex_TSO_plate2.CTCGACTT	RightCortex	Cortex	P49_Male_240416Mouses_RightCortex_EXP240419_TSO_RNA_plate2	240504	NP-CT-L6b Glut	L6 CT CTX Glut	Exc	Neuron	NP-CT-L6b Glut	L6 CT CTX Glut	Glut	Neuron
P49_Male_240416Mouses_RightCortex_EXP240419_TSO_RNA_plate2.CTGTACCA	P49_Male_RightCortex_TSO_RNA_plate2	mm10	358292	357846	0.01	0.13	217078	0.6066	212920	0.595	208404	0.96	0.0011	190.237	36272	0.176	130466	0.6332	39290	0.1907	348	1340	25226	0.121	157122	0.7539	26052	0.125	6325	0.0304	0	0	NA	1	P49_Male_RightCortex_TSO_plate2.CTGTACCA	RightCortex	Cortex	P49_Male_240416Mouses_RightCortex_EXP240419_TSO_RNA_plate2	240504	IT-ET Glut	L5 IT CTX Glut	Exc	Neuron	IT-ET Glut	L5 IT CTX Glut	Glut	Neuron
P49_Male_240416Mouses_RightCortex_EXP240419_TSO_RNA_plate2.CTTACAGC	P49_Male_RightCortex_TSO_RNA_plate2	mm10	987210	985358	0.01	0.13	656556	0.6663	639630	0.6491	633632	0.965	0.005	194.325	98334	0.1603	396812	0.6469	118226	0.1927	736	2615	77806	0.1228	489496	0.7726	66290	0.1046	14152	0.0223	0	0	NA	1	P49_Male_RightCortex_TSO_plate2.CTTACAGC	RightCortex	Cortex	P49_Male_240416Mouses_RightCortex_EXP240419_TSO_RNA_plate2	240504	IT-ET Glut	L5 IT CTX Glut	Exc	Neuron	IT-ET Glut	L5 IT CTX Glut	Glut	Neuron
P49_Male_240416Mouses_RightCortex_EXP240419_TSO_RNA_plate2.CTTAGGAC	P49_Male_RightCortex_TSO_RNA_plate2	mm10	823588	822076	0.01	0.13	541056	0.6581	526988	0.641	521474	0.9638	0.0033	193.157	81286	0.1599	354262	0.6969	72756	0.1431	676	2296	59254	0.1137	418158	0.8022	43826	0.0841	13692	0.0263	0	0	NA	1	P49_Male_RightCortex_TSO_plate2.CTTAGGAC	RightCortex	Cortex	P49_Male_240416Mouses_RightCortex_EXP240419_TSO_RNA_plate2	240504	IT-ET Glut	L2/3 IT CTX Glut	Exc	Neuron	IT-ET Glut	L2/3 IT CTX Glut	Glut	Neuron
P49_Male_240416Mouses_RightCortex_EXP240419_TSO_RNA_plate2.CTTCACTG	P49_Male_RightCortex_TSO_RNA_plate2	mm10	168428	168038	0.01	0.13	96962	0.577	94378	0.5616	87106	0.8983	0.0002	192.777	19510	0.2301	46050	0.5433	19194	0.2264	216	762	16464	0.1894	59242	0.6815	11218	0.1291	2433	0.028	0	0	NA	1	P49_Male_RightCortex_TSO_plate2.CTTCACTG	RightCortex	Cortex	P49_Male_240416Mouses_RightCortex_EXP240419_TSO_RNA_plate2	240504	Astro-Epen	Astro-TE NN	Non	Non_neuron	Astro-Epen	Astro-TE NN	NN	Neuron
P49_Male_240416Mouses_RightCortex_EXP240419_TSO_RNA_plate2.CTTCGGTT	P49_Male_RightCortex_TSO_RNA_plate2	mm10	1440994	1437432	0.01	0.13	961970	0.6693	932690	0.6489	917838	0.9541	0.0046	194.052	126498	0.1409	615392	0.6857	155532	0.1733	987	3212	98308	0.1071	729906	0.7953	89612	0.0976	18628	0.0203	0	0	NA	1	P49_Male_RightCortex_TSO_plate2.CTTCGGTT	RightCortex	Cortex	P49_Male_240416Mouses_RightCortex_EXP240419_TSO_RNA_plate2	240504	IT-ET Glut	L5 ET CTX Glut	Exc	Neuron	IT-ET Glut	L5 ET CTX Glut	Glut	Neuron
P49_Male_240416Mouses_RightCortex_EXP240419_TSO_RNA_plate2.CTTGCTAG	P49_Male_RightCortex_TSO_RNA_plate2	mm10	423470	422846	0.01	0.13	240210	0.5681	233354	0.5519	228928	0.953	0.0022	193.286	40492	0.1826	147986	0.6673	33266	0.15	351	1316	29388	0.1284	184156	0.8046	15324	0.067	6993	0.0306	0	0	NA	1	P49_Male_RightCortex_TSO_plate2.CTTGCTAG	RightCortex	Cortex	P49_Male_240416Mouses_RightCortex_EXP240419_TSO_RNA_plate2	240504	IT-ET Glut	L4/5 IT CTX Glut	Exc	Neuron	IT-ET Glut	L4/5 IT CTX Glut	Glut	Neuron
P49_Male_240416Mouses_RightCortex_EXP240419_TSO_RNA_plate2.GAACGAAG	P49_Male_RightCortex_TSO_RNA_plate2	mm10	1587400	1583638	0.01	0.13	1070812	0.6762	1037128	0.6549	1021810	0.9542	0.0065	191.794	156502	0.1561	683632	0.6822	161892	0.1615	1021	3219	119058	0.1165	803938	0.7868	98768	0.0967	23746	0.0232	0	0	NA	1	P49_Male_RightCortex_TSO_plate2.GAACGAAG	RightCortex	Cortex	P49_Male_240416Mouses_RightCortex_EXP240419_TSO_RNA_plate2	240504	IT-ET Glut	L5 ET CTX Glut	Exc	Neuron	IT-ET Glut	L5 ET CTX Glut	Glut	Neuron
P49_Male_240416Mouses_RightCortex_EXP240419_TSO_RNA_plate2.GAACGGTT	P49_Male_RightCortex_TSO_RNA_plate2	mm10	849380	847550	0.01	0.13	450988	0.5321	436360	0.5148	428994	0.9512	0.0034	190.444	70910	0.169	275134	0.6558	73488	0.1751	660	2503	53212	0.1241	335664	0.7829	39888	0.093	12455	0.029	0	0	NA	1	P49_Male_RightCortex_TSO_plate2.GAACGGTT	RightCortex	Cortex	P49_Male_240416Mouses_RightCortex_EXP240419_TSO_RNA_plate2	240504	IT-ET Glut	CLA-EPd-CTX Car3 Glut	Exc	Neuron	IT-ET Glut	CLA-EPd-CTX Car3 Glut	Glut	Neuron
P49_Male_240416Mouses_RightCortex_EXP240419_TSO_RNA_plate2.GAATCACC	P49_Male_RightCortex_TSO_RNA_plate2	mm10	527326	526204	0.01	0.13	343780	0.6533	335142	0.6369	328610	0.9558	0.0034	189.824	47476	0.1485	219826	0.688	52212	0.1634	424	1587	36226	0.1102	269128	0.819	23240	0.0707	7066	0.0215	0	0	NA	1	P49_Male_RightCortex_TSO_plate2.GAATCACC	RightCortex	Cortex	P49_Male_240416Mouses_RightCortex_EXP240419_TSO_RNA_plate2	240504	IT-ET Glut	L2/3 IT CTX Glut	Exc	Neuron	IT-ET Glut	L2/3 IT CTX Glut	Glut	Neuron
P49_Male_240416Mouses_RightCortex_EXP240419_TSO_RNA_plate2.GAATCCGT	P49_Male_RightCortex_TSO_RNA_plate2	mm10	702940	701174	0.01	0.13	446870	0.6374	433370	0.6181	429478	0.961	0.0024	192.44	64146	0.1542	279180	0.6713	72546	0.1744	540	2051	48804	0.1136	339652	0.7909	41014	0.0955	10908	0.0254	0	0	NA	1	P49_Male_RightCortex_TSO_plate2.GAATCCGT	RightCortex	Cortex	P49_Male_240416Mouses_RightCortex_EXP240419_TSO_RNA_plate2	240504	IT-ET Glut	L4/5 IT CTX Glut	Exc	Neuron	IT-ET Glut	L4/5 IT CTX Glut	Glut	Neuron
P49_Male_240416Mouses_RightCortex_EXP240419_TSO_RNA_plate2.GACGAACT	P49_Male_RightCortex_TSO_RNA_plate2	mm10	307952	306928	0.01	0.13	190970	0.6222	185932	0.6058	183456	0.9606	0.0015	191.179	28978	0.1631	121160	0.682	27492	0.1547	254	1134	20970	0.1144	149742	0.817	12580	0.0686	5030	0.0274	0	0	NA	1	P49_Male_RightCortex_TSO_plate2.GACGAACT	RightCortex	Cortex	P49_Male_240416Mouses_RightCortex_EXP240419_TSO_RNA_plate2	240504	IT-ET Glut	L4/5 IT CTX Glut	Exc	Neuron	IT-ET Glut	L4/5 IT CTX Glut	Glut	Neuron
P49_Male_240416Mouses_RightCortex_EXP240419_TSO_RNA_plate2.GACGTCAT	P49_Male_RightCortex_TSO_RNA_plate2	mm10	279238	278864	0.01	0.13	60736	0.2178	58360	0.2093	57350	0.9442	0.0008	189.308	8704	0.1534	27102	0.4776	20930	0.3689	192	974	5162	0.09	38858	0.6776	13330	0.2324	2083	0.0363	0	0	NA	1	P49_Male_RightCortex_TSO_plate2.GACGTCAT	RightCortex	Cortex	P49_Male_240416Mouses_RightCortex_EXP240419_TSO_RNA_plate2	240504	Immune	Microglia NN	Non	Non_neuron	Immune	Microglia NN	NN	Neuron
P49_Male_240416Mouses_RightCortex_EXP240419_TSO_RNA_plate2.GAGAGTAC	P49_Male_RightCortex_TSO_RNA_plate2	mm10	555510	554376	0.01	0.13	388808	0.7013	373480	0.6737	369926	0.9514	0.0012	193.446	61092	0.1698	246552	0.6855	52014	0.1446	433	1555	48876	0.1324	296224	0.8027	23928	0.0648	8198	0.0222	0	0	NA	1	P49_Male_RightCortex_TSO_plate2.GAGAGTAC	RightCortex	Cortex	P49_Male_240416Mouses_RightCortex_EXP240419_TSO_RNA_plate2	240504	NP-CT-L6b Glut	L6 CT CTX Glut	Exc	Neuron	NP-CT-L6b Glut	L6 CT CTX Glut	Glut	Neuron
P49_Male_240416Mouses_RightCortex_EXP240419_TSO_RNA_plate2.GATAGCCA	P49_Male_RightCortex_TSO_RNA_plate2	mm10	365630	365056	0.01	0.13	126978	0.3478	122596	0.3358	118032	0.9295	0.0007	194.718	19566	0.1704	66398	0.5782	28858	0.2513	297	1302	14160	0.1206	84390	0.7185	18896	0.1609	3982	0.0339	0	0	NA	1	P49_Male_RightCortex_TSO_plate2.GATAGCCA	RightCortex	Cortex	P49_Male_240416Mouses_RightCortex_EXP240419_TSO_RNA_plate2	240504	Astro-Epen	Astro-TE NN	Non	Non_neuron	Astro-Epen	Astro-TE NN	NN	Neuron
P49_Male_240416Mouses_RightCortex_EXP240419_TSO_RNA_plate2.GATCTTGC	P49_Male_RightCortex_TSO_RNA_plate2	mm10	809938	807452	0.01	0.13	493374	0.611	476462	0.5901	469686	0.9519	0.0034	192.987	69050	0.1503	307862	0.6701	82496	0.1795	593	2142	51308	0.1092	370184	0.7882	48154	0.1025	10443	0.0222	0	0	NA	1	P49_Male_RightCortex_TSO_plate2.GATCTTGC	RightCortex	Cortex	P49_Male_240416Mouses_RightCortex_EXP240419_TSO_RNA_plate2	240504	NP-CT-L6b Glut	L6 CT CTX Glut	Exc	Neuron	NP-CT-L6b Glut	L6 CT CTX Glut	Glut	Neuron
P49_Male_240416Mouses_RightCortex_EXP240419_TSO_RNA_plate2.GCAATTCC	P49_Male_RightCortex_TSO_RNA_plate2	mm10	692488	690322	0.01	0.13	400088	0.5796	388484	0.5628	382592	0.9562	0.0025	193.142	52816	0.1408	251072	0.6694	71140	0.1896	497	1958	38232	0.1001	301816	0.7902	41896	0.1097	9254	0.0242	0	0	NA	1	P49_Male_RightCortex_TSO_plate2.GCAATTCC	RightCortex	Cortex	P49_Male_240416Mouses_RightCortex_EXP240419_TSO_RNA_plate2	240504	CTX-CGE GABA	Lamp5 Gaba	Inh	Neuron	CTX-CGE GABA	Lamp5 Gaba	Gaba	Neuron
P49_Male_240416Mouses_RightCortex_EXP240419_TSO_RNA_plate2.GCCTTAAC	P49_Male_RightCortex_TSO_RNA_plate2	mm10	650680	649494	0.01	0.13	488544	0.7522	472380	0.7273	466394	0.9546	0.0022	194.631	69300	0.1531	325244	0.7188	57882	0.1279	526	1788	53046	0.1137	383670	0.8226	29678	0.0636	10256	0.022	0	0	NA	1	P49_Male_RightCortex_TSO_plate2.GCCTTAAC	RightCortex	Cortex	P49_Male_240416Mouses_RightCortex_EXP240419_TSO_RNA_plate2	240504	NP-CT-L6b Glut	L6 CT CTX Glut	Exc	Neuron	NP-CT-L6b Glut	L6 CT CTX Glut	Glut	Neuron
P49_Male_240416Mouses_RightCortex_EXP240419_TSO_RNA_plate2.GCGTTAGA	P49_Male_RightCortex_TSO_RNA_plate2	mm10	299064	298696	0.01	0.14	75784	0.2538	71196	0.2384	70118	0.9252	0.0007	195.555	10310	0.1516	31088	0.4573	26580	0.391	181	931	7786	0.111	46396	0.6617	15936	0.2273	1684	0.024	0	0	NA	1	P49_Male_RightCortex_TSO_plate2.GCGTTAGA	RightCortex	Cortex	P49_Male_240416Mouses_RightCortex_EXP240419_TSO_RNA_plate2	240504	Immune	Microglia NN	Non	Non_neuron	Immune	Microglia NN	NN	Neuron
P49_Male_240416Mouses_RightCortex_EXP240419_TSO_RNA_plate2.GGAAGAGA	P49_Male_RightCortex_TSO_RNA_plate2	mm10	940656	938812	0.01	0.13	678344	0.7226	662236	0.7054	650050	0.9582	0.004	194.63	103204	0.1636	450794	0.7148	76604	0.1214	723	2202	75194	0.1157	530842	0.8169	43780	0.0674	17185	0.0264	0	0	NA	1	P49_Male_RightCortex_TSO_plate2.GGAAGAGA	RightCortex	Cortex	P49_Male_240416Mouses_RightCortex_EXP240419_TSO_RNA_plate2	240504	IT-ET Glut	L5 IT CTX Glut	Exc	Neuron	IT-ET Glut	L5 IT CTX Glut	Glut	Neuron
P49_Male_240416Mouses_RightCortex_EXP240419_TSO_RNA_plate2.GGAATGTC	P49_Male_RightCortex_TSO_RNA_plate2	mm10	2353550	2346072	0.01	0.13	1604408	0.6839	1560992	0.6654	1540002	0.9598	0.0099	194.409	237042	0.1582	1022912	0.6827	238328	0.159	1607	4655	168122	0.1092	1229574	0.7985	142172	0.0923	44348	0.0288	0	0	NA	1	P49_Male_RightCortex_TSO_plate2.GGAATGTC	RightCortex	Cortex	P49_Male_240416Mouses_RightCortex_EXP240419_TSO_RNA_plate2	240504	CTX-MGE GABA	Pvalb Gaba	Inh	Neuron	CTX-MGE GABA	Pvalb Gaba	Gaba	Neuron
P49_Male_240416Mouses_RightCortex_EXP240419_TSO_RNA_plate2.GGACATCA	P49_Male_RightCortex_TSO_RNA_plate2	mm10	799146	797086	0.01	0.13	557520	0.6994	544750	0.6834	537112	0.9633	0.0032	194.65	77864	0.1482	364888	0.6946	82512	0.157	605	2097	58986	0.1099	428184	0.7977	49584	0.0924	12135	0.0226	0	0	NA	1	P49_Male_RightCortex_TSO_plate2.GGACATCA	RightCortex	Cortex	P49_Male_240416Mouses_RightCortex_EXP240419_TSO_RNA_plate2	240504	CTX-CGE GABA	Sncg Gaba	Inh	Neuron	CTX-CGE GABA	Sncg Gaba	Gaba	Neuron
P49_Male_240416Mouses_RightCortex_EXP240419_TSO_RNA_plate2.GGAGGAAT	P49_Male_RightCortex_TSO_RNA_plate2	mm10	652420	651338	0.01	0.13	331836	0.5095	323106	0.4961	318142	0.9587	0.0023	194.102	56166	0.1817	204614	0.6622	48168	0.1559	488	1716	42954	0.1352	243678	0.767	31066	0.0978	7964	0.0251	0	0	NA	1	P49_Male_RightCortex_TSO_plate2.GGAGGAAT	RightCortex	Cortex	P49_Male_240416Mouses_RightCortex_EXP240419_TSO_RNA_plate2	240504	IT-ET Glut	L2/3 IT CTX Glut	Exc	Neuron	IT-ET Glut	L2/3 IT CTX Glut	Glut	Neuron
P49_Male_240416Mouses_RightCortex_EXP240419_TSO_RNA_plate2.GGCAAGTT	P49_Male_RightCortex_TSO_RNA_plate2	mm10	230988	230514	0.01	0.13	85350	0.3702	81382	0.353	74930	0.8779	0.0007	197.061	17902	0.2492	37260	0.5187	16658	0.2319	223	797	14990	0.2001	48768	0.6508	11172	0.1491	2402	0.0321	0	0	NA	1	P49_Male_RightCortex_TSO_plate2.GGCAAGTT	RightCortex	Cortex	P49_Male_240416Mouses_RightCortex_EXP240419_TSO_RNA_plate2	240504	IT-ET Glut	L2/3 IT CTX Glut	Exc	Neuron	OEC	OEC NN	NN	Neuron
P49_Male_240416Mouses_RightCortex_EXP240419_TSO_RNA_plate2.GGTATAGG	P49_Male_RightCortex_TSO_RNA_plate2	mm10	506000	504790	0.01	0.13	308320	0.6108	301160	0.5966	297842	0.966	0.0021	193.933	47682	0.1656	200432	0.6964	39684	0.1378	455	1682	33210	0.1115	242512	0.8143	22104	0.0742	8066	0.0271	0	0	NA	1	P49_Male_RightCortex_TSO_plate2.GGTATAGG	RightCortex	Cortex	P49_Male_240416Mouses_RightCortex_EXP240419_TSO_RNA_plate2	240504	IT-ET Glut	L4/5 IT CTX Glut	Exc	Neuron	IT-ET Glut	L4/5 IT CTX Glut	Glut	Neuron
P49_Male_240416Mouses_RightCortex_EXP240419_TSO_RNA_plate2.GGTGTACA	P49_Male_RightCortex_TSO_RNA_plate2	mm10	741138	739650	0.01	0.13	412574	0.5578	402424	0.5441	399052	0.9672	0.002	194.387	60846	0.1559	257830	0.6608	71462	0.1831	564	2167	43712	0.1095	314296	0.7876	41044	0.1029	9638	0.0242	0	0	NA	1	P49_Male_RightCortex_TSO_plate2.GGTGTACA	RightCortex	Cortex	P49_Male_240416Mouses_RightCortex_EXP240419_TSO_RNA_plate2	240504	IT-ET Glut	L4/5 IT CTX Glut	Exc	Neuron	IT-ET Glut	L4/5 IT CTX Glut	Glut	Neuron
P49_Male_240416Mouses_RightCortex_EXP240419_TSO_RNA_plate2.GGTTGAAC	P49_Male_RightCortex_TSO_RNA_plate2	mm10	995800	993288	0.01	0.13	598118	0.6022	578786	0.5827	572772	0.9576	0.0034	194.504	88848	0.1602	389626	0.7025	76118	0.1372	725	2523	70258	0.1227	459788	0.8028	42704	0.0746	13525	0.0236	0	0	NA	1	P49_Male_RightCortex_TSO_plate2.GGTTGAAC	RightCortex	Cortex	P49_Male_240416Mouses_RightCortex_EXP240419_TSO_RNA_plate2	240504	IT-ET Glut	L4/5 IT CTX Glut	Exc	Neuron	IT-ET Glut	L4/5 IT CTX Glut	Glut	Neuron
P49_Male_240416Mouses_RightCortex_EXP240419_TSO_RNA_plate2.GTAACCGA	P49_Male_RightCortex_TSO_RNA_plate2	mm10	698166	696444	0.01	0.13	456032	0.6548	445628	0.6399	438246	0.9609	0.0033	192.994	66102	0.1551	294812	0.6919	65120	0.1528	515	1926	48374	0.1104	354656	0.8093	35210	0.0803	10572	0.0241	0	0	NA	1	P49_Male_RightCortex_TSO_plate2.GTAACCGA	RightCortex	Cortex	P49_Male_240416Mouses_RightCortex_EXP240419_TSO_RNA_plate2	240504	IT-ET Glut	L2/3 IT CTX Glut	Exc	Neuron	IT-ET Glut	L2/3 IT RSP Glut	Glut	Neuron
P49_Male_240416Mouses_RightCortex_EXP240419_TSO_RNA_plate2.GTAAGGTG	P49_Male_RightCortex_TSO_RNA_plate2	mm10	558090	557120	0.01	0.13	282560	0.5072	273892	0.4916	267570	0.9469	0.0021	193.004	39114	0.1485	188876	0.7171	35366	0.1342	394	1648	29366	0.1098	212194	0.7931	26000	0.0972	5942	0.0222	0	0	NA	1	P49_Male_RightCortex_TSO_plate2.GTAAGGTG	RightCortex	Cortex	P49_Male_240416Mouses_RightCortex_EXP240419_TSO_RNA_plate2	240504	CTX-MGE GABA	Sst Gaba	Inh	Neuron	CTX-MGE GABA	Pvalb Gaba	Gaba	Neuron
P49_Male_240416Mouses_RightCortex_EXP240419_TSO_RNA_plate2.GTACACCT	P49_Male_RightCortex_TSO_RNA_plate2	mm10	1092232	1089490	0.01	0.13	748566	0.6871	728236	0.6684	717902	0.959	0.005	192.581	105248	0.1495	481060	0.6833	117634	0.1671	744	2582	79178	0.1103	570984	0.7955	67638	0.0942	15131	0.0211	0	0	NA	1	P49_Male_RightCortex_TSO_plate2.GTACACCT	RightCortex	Cortex	P49_Male_240416Mouses_RightCortex_EXP240419_TSO_RNA_plate2	240504	IT-ET Glut	L5 IT CTX Glut	Exc	Neuron	IT-ET Glut	L5 IT CTX Glut	Glut	Neuron
P49_Male_240416Mouses_RightCortex_EXP240419_TSO_RNA_plate2.GTACCACA	P49_Male_RightCortex_TSO_RNA_plate2	mm10	424556	423906	0.01	0.13	165942	0.3915	158954	0.375	155846	0.9391	0.0009	189.063	17354	0.1127	78754	0.5117	57790	0.3755	283	1367	12828	0.0823	102380	0.6569	40636	0.2607	3092	0.0198	0	0	NA	1	P49_Male_RightCortex_TSO_plate2.GTACCACA	RightCortex	Cortex	P49_Male_240416Mouses_RightCortex_EXP240419_TSO_RNA_plate2	240504	OPC-Oligo	OPC NN	Non	Non_neuron	OPC-Oligo	OPC NN	NN	Neuron
P49_Male_240416Mouses_RightCortex_EXP240419_TSO_RNA_plate2.GTCAGTCA	P49_Male_RightCortex_TSO_RNA_plate2	mm10	531324	530434	0.01	0.13	339394	0.6398	330638	0.6233	327202	0.964	0.0022	192.156	55862	0.1752	203860	0.6396	58976	0.185	434	1608	41898	0.1281	251868	0.7698	33424	0.1022	8510	0.026	0	0	NA	1	P49_Male_RightCortex_TSO_plate2.GTCAGTCA	RightCortex	Cortex	P49_Male_240416Mouses_RightCortex_EXP240419_TSO_RNA_plate2	240504	IT-ET Glut	L4/5 IT CTX Glut	Exc	Neuron	IT-ET Glut	L4/5 IT CTX Glut	Glut	Neuron
P49_Male_240416Mouses_RightCortex_EXP240419_TSO_RNA_plate2.GTCATCGT	P49_Male_RightCortex_TSO_RNA_plate2	mm10	854274	852462	0.01	0.13	462382	0.5424	445412	0.5225	440786	0.9532	0.0024	192.499	69558	0.1611	278954	0.6462	83144	0.1926	692	2606	52966	0.1202	336930	0.7644	50886	0.1154	11810	0.0268	0	0	NA	1	P49_Male_RightCortex_TSO_plate2.GTCATCGT	RightCortex	Cortex	P49_Male_240416Mouses_RightCortex_EXP240419_TSO_RNA_plate2	240504	IT-ET Glut	L2/3 IT CTX Glut	Exc	Neuron	IT-ET Glut	L2/3 IT CTX Glut	Glut	Neuron
P49_Male_240416Mouses_RightCortex_EXP240419_TSO_RNA_plate2.GTCCTAAG	P49_Male_RightCortex_TSO_RNA_plate2	mm10	1205162	1202954	0.01	0.13	725922	0.6035	703084	0.5845	689408	0.9496	0.004	191.479	96490	0.1433	446794	0.664	129596	0.1925	887	2865	76430	0.1109	533416	0.7738	79514	0.1153	12210	0.0177	0	0	NA	1	P49_Male_RightCortex_TSO_plate2.GTCCTAAG	RightCortex	Cortex	P49_Male_240416Mouses_RightCortex_EXP240419_TSO_RNA_plate2	240504	IT-ET Glut	L5 IT CTX Glut	Exc	Neuron	IT-ET Glut	L5 IT CTX Glut	Glut	Neuron
P49_Male_240416Mouses_RightCortex_EXP240419_TSO_RNA_plate2.GTCCTTGA	P49_Male_RightCortex_TSO_RNA_plate2	mm10	510576	509646	0.01	0.13	295480	0.5797	285982	0.5611	282316	0.9554	0.0009	191.32	39192	0.1429	181622	0.6623	53394	0.1947	385	1648	29686	0.1052	218436	0.7738	34152	0.121	6332	0.0224	0	0	NA	1	P49_Male_RightCortex_TSO_plate2.GTCCTTGA	RightCortex	Cortex	P49_Male_240416Mouses_RightCortex_EXP240419_TSO_RNA_plate2	240504	IT-ET Glut	L4/5 IT CTX Glut	Exc	Neuron	IT-ET Glut	L4/5 IT CTX Glut	Glut	Neuron
P49_Male_240416Mouses_RightCortex_EXP240419_TSO_RNA_plate2.GTCGATTG	P49_Male_RightCortex_TSO_RNA_plate2	mm10	290476	289964	0.01	0.12	171430	0.5912	167278	0.5769	164516	0.9596	0.0015	192.969	27662	0.1734	114368	0.717	17460	0.1094	308	1193	19380	0.1179	136254	0.8289	8752	0.0532	4734	0.0288	0	0	NA	1	P49_Male_RightCortex_TSO_plate2.GTCGATTG	RightCortex	Cortex	P49_Male_240416Mouses_RightCortex_EXP240419_TSO_RNA_plate2	240504	NP-CT-L6b Glut	L6 CT CTX Glut	Exc	Neuron	NP-CT-L6b Glut	L6 CT CTX Glut	Glut	Neuron
P49_Male_240416Mouses_RightCortex_EXP240419_TSO_RNA_plate2.GTCGTTAC	P49_Male_RightCortex_TSO_RNA_plate2	mm10	681022	679930	0.01	0.13	468998	0.6898	456914	0.672	451502	0.9626	0.003	191.699	59794	0.136	328462	0.7475	51146	0.1163	565	2112	45968	0.1019	377530	0.8371	27524	0.061	9317	0.0207	0	0	NA	1	P49_Male_RightCortex_TSO_plate2.GTCGTTAC	RightCortex	Cortex	P49_Male_240416Mouses_RightCortex_EXP240419_TSO_RNA_plate2	240504	IT-ET Glut	L4/5 IT CTX Glut	Exc	Neuron	IT-ET Glut	L5 IT CTX Glut	Glut	Neuron
P49_Male_240416Mouses_RightCortex_EXP240419_TSO_RNA_plate2.TACCTGCA	P49_Male_RightCortex_TSO_RNA_plate2	mm10	836058	835074	0.01	0.13	532972	0.6383	518644	0.6211	510346	0.9575	0.0026	194.213	78906	0.1585	328360	0.6599	90294	0.1814	615	2145	58400	0.1144	396210	0.7764	55694	0.1091	12692	0.0249	0	0	NA	1	P49_Male_RightCortex_TSO_plate2.TACCTGCA	RightCortex	Cortex	P49_Male_240416Mouses_RightCortex_EXP240419_TSO_RNA_plate2	240504	IT-ET Glut	L5 IT CTX Glut	Exc	Neuron	IT-ET Glut	L5 IT CTX Glut	Glut	Neuron
P49_Male_240416Mouses_RightCortex_EXP240419_TSO_RNA_plate2.TACGGTCT	P49_Male_RightCortex_TSO_RNA_plate2	mm10	533964	532984	0.01	0.13	256768	0.4818	245424	0.4605	239438	0.9325	0.0029	190.176	31494	0.1345	138506	0.5916	64106	0.2738	460	1903	23246	0.0971	172874	0.722	43312	0.1809	5305	0.0222	0	0	NA	1	P49_Male_RightCortex_TSO_plate2.TACGGTCT	RightCortex	Cortex	P49_Male_240416Mouses_RightCortex_EXP240419_TSO_RNA_plate2	240504	NP-CT-L6b Glut	L6 CT CTX Glut	Exc	Neuron	NP-CT-L6b Glut	L5 NP CTX Glut	Glut	Neuron
P49_Male_240416Mouses_RightCortex_EXP240419_TSO_RNA_plate2.TACTCCAG	P49_Male_RightCortex_TSO_RNA_plate2	mm10	819794	818100	0.01	0.13	551754	0.6744	538072	0.6577	532814	0.9656	0.0036	192.578	79050	0.1538	338684	0.6591	96076	0.1869	673	2232	58972	0.1107	423280	0.7946	50422	0.0947	12400	0.0233	0	0	NA	1	P49_Male_RightCortex_TSO_plate2.TACTCCAG	RightCortex	Cortex	P49_Male_240416Mouses_RightCortex_EXP240419_TSO_RNA_plate2	240504	IT-ET Glut	L4/5 IT CTX Glut	Exc	Neuron	IT-ET Glut	L4/5 IT CTX Glut	Glut	Neuron
P49_Male_240416Mouses_RightCortex_EXP240419_TSO_RNA_plate2.TAGGAGCT	P49_Male_RightCortex_TSO_RNA_plate2	mm10	838762	835708	0.01	0.13	580932	0.6951	563376	0.6741	552172	0.9504	0.0023	196.846	78868	0.1474	353300	0.6606	102586	0.1918	639	2100	58994	0.107	430872	0.7814	61576	0.1117	12127	0.022	0	0	NA	1	P49_Male_RightCortex_TSO_plate2.TAGGAGCT	RightCortex	Cortex	P49_Male_240416Mouses_RightCortex_EXP240419_TSO_RNA_plate2	240504	NP-CT-L6b Glut	L6 CT CTX Glut	Exc	Neuron	NP-CT-L6b Glut	L6 CT CTX Glut	Glut	Neuron
P49_Male_240416Mouses_RightCortex_EXP240419_TSO_RNA_plate2.TATGGCAC	P49_Male_RightCortex_TSO_RNA_plate2	mm10	564346	563180	0.01	0.13	299342	0.5316	289960	0.5149	283874	0.9483	0.0017	190.547	50696	0.1829	176180	0.6359	50180	0.1811	514	1863	38124	0.1343	215508	0.7592	30236	0.1065	8136	0.0287	0	0	NA	1	P49_Male_RightCortex_TSO_plate2.TATGGCAC	RightCortex	Cortex	P49_Male_240416Mouses_RightCortex_EXP240419_TSO_RNA_plate2	240504	IT-ET Glut	L5 IT CTX Glut	Exc	Neuron	IT-ET Glut	L5 IT CTX Glut	Glut	Neuron
P49_Male_240416Mouses_RightCortex_EXP240419_TSO_RNA_plate2.TCATCTCC	P49_Male_RightCortex_TSO_RNA_plate2	mm10	1044386	1042618	0.01	0.13	554602	0.5319	537364	0.5154	526394	0.9491	0.0036	191.047	70132	0.1358	304096	0.5892	141838	0.2748	782	2686	51422	0.0977	382258	0.7262	92682	0.1761	12396	0.0236	0	0	NA	1	P49_Male_RightCortex_TSO_plate2.TCATCTCC	RightCortex	Cortex	P49_Male_240416Mouses_RightCortex_EXP240419_TSO_RNA_plate2	240504	IT-ET Glut	L5 IT CTX Glut	Exc	Neuron	IT-ET Glut	L5 IT CTX Glut	Glut	Neuron
P49_Male_240416Mouses_RightCortex_EXP240419_TSO_RNA_plate2.TCCACGTT	P49_Male_RightCortex_TSO_RNA_plate2	mm10	241176	240668	0.01	0.13	160860	0.6684	156910	0.652	154626	0.9612	0.0008	190.217	24404	0.1616	98552	0.6527	28026	0.1856	245	956	18514	0.1197	119694	0.7741	16416	0.1062	3455	0.0223	0	0	NA	1	P49_Male_RightCortex_TSO_plate2.TCCACGTT	RightCortex	Cortex	P49_Male_240416Mouses_RightCortex_EXP240419_TSO_RNA_plate2	240504	IT-ET Glut	L4/5 IT CTX Glut	Exc	Neuron	IT-ET Glut	L4/5 IT CTX Glut	Glut	Neuron
P49_Male_240416Mouses_RightCortex_EXP240419_TSO_RNA_plate2.TCCATTGC	P49_Male_RightCortex_TSO_RNA_plate2	mm10	998356	995300	0.01	0.13	652888	0.656	636468	0.6395	627448	0.961	0.0037	192.348	98916	0.1623	398812	0.6547	111400	0.1828	723	2506	69432	0.1108	493488	0.7876	63646	0.1016	17426	0.0278	0	0	NA	1	P49_Male_RightCortex_TSO_plate2.TCCATTGC	RightCortex	Cortex	P49_Male_240416Mouses_RightCortex_EXP240419_TSO_RNA_plate2	240504	IT-ET Glut	L2/3 IT CTX Glut	Exc	Neuron	IT-ET Glut	L2/3 IT CTX Glut	Glut	Neuron
P49_Male_240416Mouses_RightCortex_EXP240419_TSO_RNA_plate2.TCCTCATG	P49_Male_RightCortex_TSO_RNA_plate2	mm10	309060	308528	0.01	0.13	215462	0.6984	207846	0.6737	203712	0.9454	0.0019	193.542	36332	0.1821	130288	0.653	32886	0.1648	334	1157	24158	0.1186	161106	0.7909	18448	0.0906	7565	0.0371	0	0	NA	1	P49_Male_RightCortex_TSO_plate2.TCCTCATG	RightCortex	Cortex	P49_Male_240416Mouses_RightCortex_EXP240419_TSO_RNA_plate2	240504	NP-CT-L6b Glut	L6 CT CTX Glut	Exc	Neuron	NP-CT-L6b Glut	L6 CT CTX Glut	Glut	Neuron
P49_Male_240416Mouses_RightCortex_EXP240419_TSO_RNA_plate2.TCGGATTC	P49_Male_RightCortex_TSO_RNA_plate2	mm10	551808	550376	0.01	0.13	392614	0.7134	379686	0.6899	375646	0.9567	0.002	191.489	59270	0.1618	253480	0.692	53550	0.1461	446	1617	43372	0.1155	304798	0.8114	27452	0.0731	10496	0.0279	0	0	NA	1	P49_Male_RightCortex_TSO_plate2.TCGGATTC	RightCortex	Cortex	P49_Male_240416Mouses_RightCortex_EXP240419_TSO_RNA_plate2	240504	IT-ET Glut	L4/5 IT CTX Glut	Exc	Neuron	IT-ET Glut	L4/5 IT CTX Glut	Glut	Neuron
P49_Male_240416Mouses_RightCortex_EXP240419_TSO_RNA_plate2.TCGTCTGA	P49_Male_RightCortex_TSO_RNA_plate2	mm10	426840	425940	0.01	0.14	239210	0.5616	231698	0.544	228882	0.9568	0.0019	190.441	27886	0.1243	136208	0.6075	60104	0.268	389	1572	21234	0.0928	169002	0.7384	38642	0.1688	5066	0.0221	0	0	NA	1	P49_Male_RightCortex_TSO_plate2.TCGTCTGA	RightCortex	Cortex	P49_Male_240416Mouses_RightCortex_EXP240419_TSO_RNA_plate2	240504	IT-ET Glut	L4/5 IT CTX Glut	Exc	Neuron	IT-ET Glut	L4/5 IT CTX Glut	Glut	Neuron
P49_Male_240416Mouses_RightCortex_EXP240419_TSO_RNA_plate2.TCTACGCA	P49_Male_RightCortex_TSO_RNA_plate2	mm10	542222	540692	0.01	0.13	389648	0.7207	379556	0.702	374622	0.9614	0.0013	192.351	59968	0.1639	255094	0.6976	50602	0.1383	422	1552	43272	0.1156	308056	0.8226	23140	0.0618	10380	0.0277	0	0	NA	1	P49_Male_RightCortex_TSO_plate2.TCTACGCA	RightCortex	Cortex	P49_Male_240416Mouses_RightCortex_EXP240419_TSO_RNA_plate2	240504	IT-ET Glut	L2/3 IT CTX Glut	Exc	Neuron	IT-ET Glut	L2/3 IT CTX Glut	Glut	Neuron
P49_Male_240416Mouses_RightCortex_EXP240419_TSO_RNA_plate2.TCTAGGAG	P49_Male_RightCortex_TSO_RNA_plate2	mm10	671130	669734	0.01	0.13	481900	0.7196	470210	0.7021	464884	0.9646	0.003	192.908	70012	0.1537	316530	0.6949	68956	0.1513	495	1840	53110	0.1142	369586	0.795	42188	0.0907	10423	0.0224	0	0	NA	1	P49_Male_RightCortex_TSO_plate2.TCTAGGAG	RightCortex	Cortex	P49_Male_240416Mouses_RightCortex_EXP240419_TSO_RNA_plate2	240504	IT-ET Glut	L5 IT CTX Glut	Exc	Neuron	IT-ET Glut	L5 IT CTX Glut	Glut	Neuron
P49_Male_240416Mouses_RightCortex_EXP240419_TSO_RNA_plate2.TGCGTAAC	P49_Male_RightCortex_TSO_RNA_plate2	mm10	568606	566870	0.01	0.13	416044	0.7339	405424	0.7152	399848	0.961	0.0023	193.525	59102	0.1508	278666	0.7112	54018	0.1378	477	1722	44094	0.1104	320976	0.8033	34496	0.0863	8760	0.0219	0	0	NA	1	P49_Male_RightCortex_TSO_plate2.TGCGTAAC	RightCortex	Cortex	P49_Male_240416Mouses_RightCortex_EXP240419_TSO_RNA_plate2	240504	NP-CT-L6b Glut	L6 CT CTX Glut	Exc	Neuron	NP-CT-L6b Glut	L6 CT CTX Glut	Glut	Neuron
P49_Male_240416Mouses_RightCortex_EXP240419_TSO_RNA_plate2.TGGAAGCA	P49_Male_RightCortex_TSO_RNA_plate2	mm10	503374	502132	0.01	0.13	342932	0.683	332844	0.6629	328272	0.9572	0.0007	194.165	59196	0.1843	216660	0.6747	45244	0.1409	395	1507	44972	0.137	254714	0.7759	28586	0.0871	8525	0.026	0	0	NA	1	P49_Male_RightCortex_TSO_plate2.TGGAAGCA	RightCortex	Cortex	P49_Male_240416Mouses_RightCortex_EXP240419_TSO_RNA_plate2	240504	IT-ET Glut	L4/5 IT CTX Glut	Exc	Neuron	IT-ET Glut	L4/5 IT CTX Glut	Glut	Neuron
P49_Male_240416Mouses_RightCortex_EXP240419_TSO_RNA_plate2.TGGTGAAG	P49_Male_RightCortex_TSO_RNA_plate2	mm10	1535336	1530844	0.01	0.13	998900	0.6525	968600	0.6327	950792	0.9518	0.006	196.547	164648	0.1774	636102	0.6853	127348	0.1372	1139	3149	125948	0.1326	749726	0.789	74502	0.0784	22501	0.0237	0	0	NA	1	P49_Male_RightCortex_TSO_plate2.TGGTGAAG	RightCortex	Cortex	P49_Male_240416Mouses_RightCortex_EXP240419_TSO_RNA_plate2	240504	NP-CT-L6b Glut	L6 CT CTX Glut	Exc	Neuron	NP-CT-L6b Glut	L6 CT CTX Glut	Glut	Neuron
P49_Male_240416Mouses_RightCortex_EXP240419_TSO_RNA_plate2.TTACCGAC	P49_Male_RightCortex_TSO_RNA_plate2	mm10	799418	796752	0.01	0.13	401160	0.5035	389706	0.4891	384052	0.9573	0.002	191.583	49576	0.1318	259034	0.6886	67520	0.1795	595	2285	36208	0.0943	303892	0.7917	43762	0.114	9770	0.0255	0	0	NA	1	P49_Male_RightCortex_TSO_plate2.TTACCGAC	RightCortex	Cortex	P49_Male_240416Mouses_RightCortex_EXP240419_TSO_RNA_plate2	240504	NP-CT-L6b Glut	L6 CT CTX Glut	Exc	Neuron	NP-CT-L6b Glut	L6 CT CTX Glut	Glut	Neuron
P49_Male_240416Mouses_RightCortex_EXP240419_TSO_RNA_plate2.TTACGTGC	P49_Male_RightCortex_TSO_RNA_plate2	mm10	533232	531814	0.01	0.13	255902	0.4812	247304	0.465	244828	0.9567	0.001	190.763	39162	0.1652	148152	0.6252	49634	0.2094	424	1650	28448	0.1164	185512	0.7591	30418	0.1245	6535	0.0267	0	0	NA	1	P49_Male_RightCortex_TSO_plate2.TTACGTGC	RightCortex	Cortex	P49_Male_240416Mouses_RightCortex_EXP240419_TSO_RNA_plate2	240504	IT-ET Glut	L4/5 IT CTX Glut	Exc	Neuron	IT-ET Glut	L4/5 IT CTX Glut	Glut	Neuron
P49_Male_240416Mouses_RightCortex_EXP240419_TSO_RNA_plate2.TTCCAGGT	P49_Male_RightCortex_TSO_RNA_plate2	mm10	984844	982972	0.01	0.13	559684	0.5694	542478	0.5519	532564	0.9515	0.0024	192.426	59114	0.1133	305034	0.5847	157524	0.3019	661	2557	46624	0.0876	383986	0.7212	101784	0.1912	9276	0.0174	0	0	NA	1	P49_Male_RightCortex_TSO_plate2.TTCCAGGT	RightCortex	Cortex	P49_Male_240416Mouses_RightCortex_EXP240419_TSO_RNA_plate2	240504	IT-ET Glut	L4/5 IT CTX Glut	Exc	Neuron	IT-ET Glut	L5 IT CTX Glut	Glut	Neuron
P49_Male_240416Mouses_RightCortex_EXP240419_TSO_RNA_plate2.TTGCGAGA	P49_Male_RightCortex_TSO_RNA_plate2	mm10	940424	937356	0.01	0.13	492232	0.5251	475558	0.5073	467140	0.949	0.0027	190.09	68452	0.1498	307360	0.6727	81060	0.1774	638	2509	50948	0.1091	366978	0.7857	49128	0.1052	10238	0.0219	0	0	NA	1	P49_Male_RightCortex_TSO_plate2.TTGCGAGA	RightCortex	Cortex	P49_Male_240416Mouses_RightCortex_EXP240419_TSO_RNA_plate2	240504	IT-ET Glut	L5 IT CTX Glut	Exc	Neuron	IT-ET Glut	L5 IT CTX Glut	Glut	Neuron
P49_Male_240416Mouses_RightCortex_EXP240419_TSO_RNA_plate3.AACCAGAG	P49_Male_RightCortex_TSO_RNA_plate3	mm10	497550	496906	0.01	0.13	319052	0.6421	310082	0.624	307654	0.9642	0.0025	191.288	47426	0.1584	198208	0.6621	53718	0.1794	412	1510	35206	0.1144	240998	0.7834	31442	0.1022	7939	0.0258	0	0	NA	1	P49_Male_RightCortex_TSO_plate3.AACCAGAG	RightCortex	Cortex	P49_Male_240416Mouses_RightCortex_EXP240419_TSO_RNA_plate3	240504	IT-ET Glut	L4/5 IT CTX Glut	Exc	Neuron	IT-ET Glut	L5 IT CTX Glut	Glut	Neuron
P49_Male_240416Mouses_RightCortex_EXP240419_TSO_RNA_plate3.AAGACACC	P49_Male_RightCortex_TSO_RNA_plate3	mm10	281798	281376	0.01	0.13	197398	0.7016	193864	0.689	191594	0.9705	0.0013	185.302	30914	0.1668	131406	0.709	23010	0.1241	269	1099	23124	0.1207	158340	0.8264	10128	0.0529	4672	0.0244	0	0	NA	1	P49_Male_RightCortex_TSO_plate3.AAGACACC	RightCortex	Cortex	P49_Male_240416Mouses_RightCortex_EXP240419_TSO_RNA_plate3	240504	IT-ET Glut	L4/5 IT CTX Glut	Exc	Neuron	IT-ET Glut	L4/5 IT CTX Glut	Glut	Neuron
P49_Male_240416Mouses_RightCortex_EXP240419_TSO_RNA_plate3.AAGACCGT	P49_Male_RightCortex_TSO_RNA_plate3	mm10	1069548	1067590	0.01	0.13	622372	0.5829	601838	0.5637	591616	0.9505	0.0037	187.155	82936	0.1436	348222	0.6029	146370	0.2534	855	2958	62554	0.1059	434366	0.7353	93776	0.1588	13602	0.023	0	0	NA	1	P49_Male_RightCortex_TSO_plate3.AAGACCGT	RightCortex	Cortex	P49_Male_240416Mouses_RightCortex_EXP240419_TSO_RNA_plate3	240504	IT-ET Glut	L5 IT CTX Glut	Exc	Neuron	IT-ET Glut	L5 IT CTX Glut	Glut	Neuron
P49_Male_240416Mouses_RightCortex_EXP240419_TSO_RNA_plate3.AGACCTTG	P49_Male_RightCortex_TSO_RNA_plate3	mm10	736428	734948	0.01	0.13	431244	0.5867	416808	0.5671	411078	0.9532	0.003	187.745	55792	0.1384	260898	0.6474	86296	0.2141	572	2184	42726	0.104	316908	0.7711	51348	0.1249	7798	0.019	0	0	NA	1	P49_Male_RightCortex_TSO_plate3.AGACCTTG	RightCortex	Cortex	P49_Male_240416Mouses_RightCortex_EXP240419_TSO_RNA_plate3	240504	NP-CT-L6b Glut	L6 CT CTX Glut	Exc	Neuron	NP-CT-L6b Glut	L6 CT CTX Glut	Glut	Neuron
P49_Male_240416Mouses_RightCortex_EXP240419_TSO_RNA_plate3.AGACGCTA	P49_Male_RightCortex_TSO_RNA_plate3	mm10	975756	973870	0.01	0.13	475678	0.4884	458544	0.4708	451120	0.9483	0.0031	187.3	69042	0.1571	276518	0.6294	93726	0.2133	609	2381	51598	0.1144	341236	0.7564	58286	0.1292	12412	0.0275	0	0	NA	1	P49_Male_RightCortex_TSO_plate3.AGACGCTA	RightCortex	Cortex	P49_Male_240416Mouses_RightCortex_EXP240419_TSO_RNA_plate3	240504	NP-CT-L6b Glut	L6 CT CTX Glut	Exc	Neuron	NP-CT-L6b Glut	L6 CT CTX Glut	Glut	Neuron
P49_Male_240416Mouses_RightCortex_EXP240419_TSO_RNA_plate3.AGCCTATC	P49_Male_RightCortex_TSO_RNA_plate3	mm10	454280	453322	0.01	0.13	297168	0.6555	288264	0.6359	281434	0.947	0.0014	185.132	44810	0.1636	171886	0.6276	57156	0.2087	445	1489	33622	0.1195	214280	0.7614	33530	0.1191	7257	0.0258	0	0	NA	1	P49_Male_RightCortex_TSO_plate3.AGCCTATC	RightCortex	Cortex	P49_Male_240416Mouses_RightCortex_EXP240419_TSO_RNA_plate3	240504	NP-CT-L6b Glut	L6 CT CTX Glut	Exc	Neuron	NP-CT-L6b Glut	L6 CT CTX Glut	Glut	Neuron
P49_Male_240416Mouses_RightCortex_EXP240419_TSO_RNA_plate3.AGCGAGAT	P49_Male_RightCortex_TSO_RNA_plate3	mm10	231966	231650	0.01	0.12	67382	0.2909	64494	0.2784	63770	0.9463	0.0002	190.419	5206	0.0824	27994	0.443	29978	0.4745	131	734	3744	0.0587	39686	0.6223	20340	0.319	1206	0.0189	0	0	NA	0	P49_Male_RightCortex_TSO_plate3.AGCGAGAT	RightCortex	Cortex	P49_Male_240416Mouses_RightCortex_EXP240419_TSO_RNA_plate3	240504	NA	NA	NA	NA	NA	NA	NA	NA
P49_Male_240416Mouses_RightCortex_EXP240419_TSO_RNA_plate3.AGCTAAGC	P49_Male_RightCortex_TSO_RNA_plate3	mm10	667188	665196	0.01	0.13	406480	0.6111	395028	0.5939	388742	0.9563	0.0022	187.968	53628	0.1419	243076	0.6432	81174	0.2148	473	1851	41110	0.1058	300468	0.7731	47078	0.1211	9375	0.0241	0	0	NA	1	P49_Male_RightCortex_TSO_plate3.AGCTAAGC	RightCortex	Cortex	P49_Male_240416Mouses_RightCortex_EXP240419_TSO_RNA_plate3	240504	IT-ET Glut	L2/3 IT CTX Glut	Exc	Neuron	IT-ET Glut	L2/3 IT RSP Glut	Glut	Neuron
P49_Male_240416Mouses_RightCortex_EXP240419_TSO_RNA_plate3.AGCTACCA	P49_Male_RightCortex_TSO_RNA_plate3	mm10	530674	529334	0.01	0.13	300736	0.5682	292398	0.5524	287232	0.955	0.0038	184.137	49428	0.1773	182160	0.6534	47188	0.1692	442	1607	38052	0.1325	224916	0.7831	24242	0.0844	7638	0.0266	0	0	NA	1	P49_Male_RightCortex_TSO_plate3.AGCTACCA	RightCortex	Cortex	P49_Male_240416Mouses_RightCortex_EXP240419_TSO_RNA_plate3	240504	NP-CT-L6b Glut	L6 CT CTX Glut	Exc	Neuron	NP-CT-L6b Glut	L6 CT CTX Glut	Glut	Neuron
P49_Male_240416Mouses_RightCortex_EXP240419_TSO_RNA_plate3.AGGAACAC	P49_Male_RightCortex_TSO_RNA_plate3	mm10	401380	400524	0.01	0.13	276252	0.6897	267066	0.6668	262794	0.9512	0.0019	187.311	36600	0.1427	182294	0.7107	37588	0.1465	329	1272	24546	0.0934	216878	0.8256	21260	0.0809	7789	0.0297	0	0	NA	1	P49_Male_RightCortex_TSO_plate3.AGGAACAC	RightCortex	Cortex	P49_Male_240416Mouses_RightCortex_EXP240419_TSO_RNA_plate3	240504	IT-ET Glut	L4/5 IT CTX Glut	Exc	Neuron	IT-ET Glut	L4/5 IT CTX Glut	Glut	Neuron
P49_Male_240416Mouses_RightCortex_EXP240419_TSO_RNA_plate3.AGGATAGC	P49_Male_RightCortex_TSO_RNA_plate3	mm10	588606	587094	0.01	0.13	352576	0.6005	341470	0.5816	335990	0.9529	0.0029	190.089	53656	0.1646	218956	0.6718	53280	0.1634	451	1774	40058	0.1193	266104	0.7923	29684	0.0884	7965	0.0237	0	0	NA	1	P49_Male_RightCortex_TSO_plate3.AGGATAGC	RightCortex	Cortex	P49_Male_240416Mouses_RightCortex_EXP240419_TSO_RNA_plate3	240504	NP-CT-L6b Glut	L6 CT CTX Glut	Exc	Neuron	NP-CT-L6b Glut	L6 CT CTX Glut	Glut	Neuron
P49_Male_240416Mouses_RightCortex_EXP240419_TSO_RNA_plate3.AGTGACCT	P49_Male_RightCortex_TSO_RNA_plate3	mm10	924450	922366	0.01	0.13	531268	0.576	515114	0.5585	510144	0.9602	0.0027	186.914	71694	0.1428	302982	0.6038	127086	0.2532	676	2526	55444	0.1087	372426	0.73	82272	0.1613	12607	0.0247	0	0	NA	1	P49_Male_RightCortex_TSO_plate3.AGTGACCT	RightCortex	Cortex	P49_Male_240416Mouses_RightCortex_EXP240419_TSO_RNA_plate3	240504	IT-ET Glut	L2/3 IT CTX Glut	Exc	Neuron	IT-ET Glut	L2/3 IT CTX Glut	Glut	Neuron
P49_Male_240416Mouses_RightCortex_EXP240419_TSO_RNA_plate3.ATAACGCC	P49_Male_RightCortex_TSO_RNA_plate3	mm10	681522	679860	0.01	0.13	519854	0.7646	505162	0.743	500312	0.9624	0.0025	189.577	69524	0.1428	356352	0.7323	60716	0.1247	496	1754	53654	0.1073	410752	0.8215	35602	0.0712	10672	0.0213	0	0	NA	1	P49_Male_RightCortex_TSO_plate3.ATAACGCC	RightCortex	Cortex	P49_Male_240416Mouses_RightCortex_EXP240419_TSO_RNA_plate3	240504	IT-ET Glut	L4/5 IT CTX Glut	Exc	Neuron	IT-ET Glut	L5 IT CTX Glut	Glut	Neuron
P49_Male_240416Mouses_RightCortex_EXP240419_TSO_RNA_plate3.ATCTGACC	P49_Male_RightCortex_TSO_RNA_plate3	mm10	380666	379792	0.01	0.13	266926	0.7028	260010	0.6846	257264	0.9638	0.0034	184.682	34114	0.1366	174624	0.6994	40904	0.1638	382	1405	27744	0.1078	208912	0.8121	20608	0.0801	5745	0.0223	0	0	NA	1	P49_Male_RightCortex_TSO_plate3.ATCTGACC	RightCortex	Cortex	P49_Male_240416Mouses_RightCortex_EXP240419_TSO_RNA_plate3	240504	IT-ET Glut	L4/5 IT CTX Glut	Exc	Neuron	IT-ET Glut	L4/5 IT CTX Glut	Glut	Neuron
P49_Male_240416Mouses_RightCortex_EXP240419_TSO_RNA_plate3.CAACACAG	P49_Male_RightCortex_TSO_RNA_plate3	mm10	500978	500370	0.01	0.13	134344	0.2684	127418	0.2546	122264	0.91	0.0011	180.25	12854	0.1065	58354	0.4836	49450	0.4098	275	1344	8512	0.0696	79152	0.6474	34598	0.283	3060	0.025	0	0	NA	1	P49_Male_RightCortex_TSO_plate3.CAACACAG	RightCortex	Cortex	P49_Male_240416Mouses_RightCortex_EXP240419_TSO_RNA_plate3	240504	IT-ET Glut	L5 IT CTX Glut	Exc	Neuron	IT-ET Glut	L5 IT CTX Glut	Glut	Neuron
P49_Male_240416Mouses_RightCortex_EXP240419_TSO_RNA_plate3.CAACTCCA	P49_Male_RightCortex_TSO_RNA_plate3	mm10	1400448	1397754	0.01	0.13	833116	0.5961	808016	0.5781	796336	0.9558	0.0058	188.148	104146	0.1346	505384	0.6535	163742	0.2117	949	3373	77384	0.0972	613388	0.7708	104962	0.1319	16796	0.0211	0	0	NA	1	P49_Male_RightCortex_TSO_plate3.CAACTCCA	RightCortex	Cortex	P49_Male_240416Mouses_RightCortex_EXP240419_TSO_RNA_plate3	240504	IT-ET Glut	L2/3 IT CTX Glut	Exc	Neuron	IT-ET Glut	L2/3 IT CTX Glut	Glut	Neuron
P49_Male_240416Mouses_RightCortex_EXP240419_TSO_RNA_plate3.CAAGGTAC	P49_Male_RightCortex_TSO_RNA_plate3	mm10	687910	686114	0.01	0.13	417892	0.609	405934	0.5916	400620	0.9586	0.0029	186.243	55590	0.1421	268020	0.6851	67566	0.1727	567	2090	42668	0.1065	319292	0.797	38638	0.0965	8517	0.0213	0	0	NA	1	P49_Male_RightCortex_TSO_plate3.CAAGGTAC	RightCortex	Cortex	P49_Male_240416Mouses_RightCortex_EXP240419_TSO_RNA_plate3	240504	IT-ET Glut	L5 IT CTX Glut	Exc	Neuron	IT-ET Glut	L5 IT CTX Glut	Glut	Neuron
P49_Male_240416Mouses_RightCortex_EXP240419_TSO_RNA_plate3.CAATAGCC	P49_Male_RightCortex_TSO_RNA_plate3	mm10	624642	623834	0.01	0.13	344026	0.5515	332324	0.5327	324054	0.9419	0.0015	187.509	52908	0.1671	188398	0.5952	75212	0.2376	469	1798	40236	0.1242	235958	0.7282	47848	0.1477	7793	0.024	0	0	NA	1	P49_Male_RightCortex_TSO_plate3.CAATAGCC	RightCortex	Cortex	P49_Male_240416Mouses_RightCortex_EXP240419_TSO_RNA_plate3	240504	IT-ET Glut	L5 IT CTX Glut	Exc	Neuron	IT-ET Glut	L5 IT CTX Glut	Glut	Neuron
P49_Male_240416Mouses_RightCortex_EXP240419_TSO_RNA_plate3.CAATGCGA	P49_Male_RightCortex_TSO_RNA_plate3	mm10	836348	834032	0.01	0.13	582706	0.6986	567088	0.6799	559836	0.9607	0.0029	189.739	71726	0.1306	393376	0.7164	83998	0.1529	577	2084	55228	0.0987	461258	0.8246	42882	0.0767	10666	0.0191	0	0	NA	1	P49_Male_RightCortex_TSO_plate3.CAATGCGA	RightCortex	Cortex	P49_Male_240416Mouses_RightCortex_EXP240419_TSO_RNA_plate3	240504	CTX-CGE GABA	Sncg Gaba	Inh	Neuron	CTX-CGE GABA	Sncg Gaba	Gaba	Neuron
P49_Male_240416Mouses_RightCortex_EXP240419_TSO_RNA_plate3.CACAGACT	P49_Male_RightCortex_TSO_RNA_plate3	mm10	925758	923216	0.01	0.13	660538	0.7155	642278	0.6957	632190	0.957	0.0049	186.796	91726	0.1483	422442	0.6833	103990	0.1682	698	2362	69760	0.1104	501584	0.7936	60714	0.0961	15271	0.0242	0	0	NA	1	P49_Male_RightCortex_TSO_plate3.CACAGACT	RightCortex	Cortex	P49_Male_240416Mouses_RightCortex_EXP240419_TSO_RNA_plate3	240504	IT-ET Glut	L5 ET CTX Glut	Exc	Neuron	IT-ET Glut	L5 ET CTX Glut	Glut	Neuron
P49_Male_240416Mouses_RightCortex_EXP240419_TSO_RNA_plate3.CACGCAAT	P49_Male_RightCortex_TSO_RNA_plate3	mm10	716408	714312	0.01	0.13	535150	0.7492	520556	0.7288	514714	0.9618	0.0034	188.217	78918	0.1582	356976	0.7156	62888	0.126	568	2024	61540	0.1196	420964	0.8181	32048	0.0623	12225	0.0238	0	0	NA	1	P49_Male_RightCortex_TSO_plate3.CACGCAAT	RightCortex	Cortex	P49_Male_240416Mouses_RightCortex_EXP240419_TSO_RNA_plate3	240504	IT-ET Glut	L2/3 IT CTX Glut	Exc	Neuron	IT-ET Glut	L2/3 IT CTX Glut	Glut	Neuron
P49_Male_240416Mouses_RightCortex_EXP240419_TSO_RNA_plate3.CAGCATAC	P49_Male_RightCortex_TSO_RNA_plate3	mm10	98930	98758	0.01	0.13	47804	0.4841	46778	0.4737	46262	0.9677	0.0001	187.072	7870	0.1751	27276	0.6069	9794	0.2179	93	415	5836	0.1275	33772	0.7379	6158	0.1346	1298	0.0284	0	0	NA	1	P49_Male_RightCortex_TSO_plate3.CAGCATAC	RightCortex	Cortex	P49_Male_240416Mouses_RightCortex_EXP240419_TSO_RNA_plate3	240504	OB-IMN GABA	OB-STR-CTX Inh IMN	Inh	Neuron	CTX-CGE GABA	Sncg Gaba	Gaba	Neuron
P49_Male_240416Mouses_RightCortex_EXP240419_TSO_RNA_plate3.CAGGTTCA	P49_Male_RightCortex_TSO_RNA_plate3	mm10	3508872	3504086	0.01	0.13	1958458	0.5589	1876002	0.5354	1830700	0.9347	0.0094	190.685	223826	0.1248	948868	0.5292	620164	0.3459	2028	6110	161136	0.088	1254252	0.6852	414992	0.2267	42501	0.0232	0	0	NA	1	P49_Male_RightCortex_TSO_plate3.CAGGTTCA	RightCortex	Cortex	P49_Male_240416Mouses_RightCortex_EXP240419_TSO_RNA_plate3	240504	IT-ET Glut	L5 ET CTX Glut	Exc	Neuron	IT-ET Glut	L5 IT CTX Glut	Glut	Neuron
P49_Male_240416Mouses_RightCortex_EXP240419_TSO_RNA_plate3.CAGTGCTT	P49_Male_RightCortex_TSO_RNA_plate3	mm10	301502	300514	0.01	0.13	227334	0.7564	221614	0.7374	219124	0.9638	0.001	189.477	31522	0.1475	159184	0.745	22962	0.1074	305	1196	23994	0.1095	182092	0.831	13038	0.0595	5362	0.0245	0	0	NA	1	P49_Male_RightCortex_TSO_plate3.CAGTGCTT	RightCortex	Cortex	P49_Male_240416Mouses_RightCortex_EXP240419_TSO_RNA_plate3	240504	IT-ET Glut	L4/5 IT CTX Glut	Exc	Neuron	IT-ET Glut	L4/5 IT CTX Glut	Glut	Neuron
P49_Male_240416Mouses_RightCortex_EXP240419_TSO_RNA_plate3.CATGAGCA	P49_Male_RightCortex_TSO_RNA_plate3	mm10	1180246	1177604	0.01	0.13	735460	0.6245	712600	0.6051	702864	0.9556	0.0045	189.101	101748	0.1479	453248	0.659	132740	0.193	849	2788	75142	0.107	540782	0.7699	86442	0.1231	16717	0.0238	0	0	NA	1	P49_Male_RightCortex_TSO_plate3.CATGAGCA	RightCortex	Cortex	P49_Male_240416Mouses_RightCortex_EXP240419_TSO_RNA_plate3	240504	IT-ET Glut	L2/3 IT CTX Glut	Exc	Neuron	IT-ET Glut	L2/3 IT CTX Glut	Glut	Neuron
P49_Male_240416Mouses_RightCortex_EXP240419_TSO_RNA_plate3.CCAAGGTT	P49_Male_RightCortex_TSO_RNA_plate3	mm10	411636	411268	0.01	0.13	255818	0.622	249958	0.6078	245406	0.9592	0.0014	189.334	40306	0.1679	162672	0.6778	37010	0.1542	372	1335	32348	0.1318	193212	0.7873	19844	0.0809	5731	0.0234	0	0	NA	1	P49_Male_RightCortex_TSO_plate3.CCAAGGTT	RightCortex	Cortex	P49_Male_240416Mouses_RightCortex_EXP240419_TSO_RNA_plate3	240504	IT-ET Glut	L4/5 IT CTX Glut	Exc	Neuron	IT-ET Glut	L2/3 IT RSP Glut	Glut	Neuron
P49_Male_240416Mouses_RightCortex_EXP240419_TSO_RNA_plate3.CCACAACA	P49_Male_RightCortex_TSO_RNA_plate3	mm10	342070	341516	0.01	0.13	208832	0.6115	202748	0.5937	199538	0.9554	0.0017	188.421	33152	0.1695	94234	0.4819	68142	0.3485	331	1300	25514	0.1279	131684	0.6599	42340	0.2122	5841	0.0293	0	0	NA	1	P49_Male_RightCortex_TSO_plate3.CCACAACA	RightCortex	Cortex	P49_Male_240416Mouses_RightCortex_EXP240419_TSO_RNA_plate3	240504	OPC-Oligo	Oligo NN	Non	Non_neuron	OPC-Oligo	Oligo NN	NN	Neuron
P49_Male_240416Mouses_RightCortex_EXP240419_TSO_RNA_plate3.CCAGTATC	P49_Male_RightCortex_TSO_RNA_plate3	mm10	383326	382990	0.01	0.12	154310	0.4029	148530	0.3878	145966	0.9459	0.0016	188.56	15102	0.1046	60618	0.4201	68548	0.4751	241	1133	11178	0.0766	89436	0.6127	45350	0.3107	3279	0.0225	0	0	NA	0	P49_Male_RightCortex_TSO_plate3.CCAGTATC	RightCortex	Cortex	P49_Male_240416Mouses_RightCortex_EXP240419_TSO_RNA_plate3	240504	NA	NA	NA	NA	NA	NA	NA	NA
P49_Male_240416Mouses_RightCortex_EXP240419_TSO_RNA_plate3.CCAGTTGA	P49_Male_RightCortex_TSO_RNA_plate3	mm10	316108	315696	0.01	0.13	198972	0.6303	194246	0.6153	191458	0.9622	0.0006	190.368	39416	0.2113	121380	0.6509	25680	0.1377	311	1099	29218	0.1526	150092	0.784	12146	0.0634	6541	0.0342	0	0	NA	1	P49_Male_RightCortex_TSO_plate3.CCAGTTGA	RightCortex	Cortex	P49_Male_240416Mouses_RightCortex_EXP240419_TSO_RNA_plate3	240504	OPC-Oligo	Oligo NN	Non	Non_neuron	OPC-Oligo	Oligo NN	NN	Neuron
P49_Male_240416Mouses_RightCortex_EXP240419_TSO_RNA_plate3.CCGCTTAA	P49_Male_RightCortex_TSO_RNA_plate3	mm10	936840	934914	0.01	0.13	523396	0.5598	502278	0.5372	492542	0.941	0.0025	187.45	74454	0.1533	262960	0.5417	147946	0.3048	721	2534	55996	0.1137	342940	0.6963	93594	0.19	13825	0.0281	0	0	NA	1	P49_Male_RightCortex_TSO_plate3.CCGCTTAA	RightCortex	Cortex	P49_Male_240416Mouses_RightCortex_EXP240419_TSO_RNA_plate3	240504	IT-ET Glut	L5 IT CTX Glut	Exc	Neuron	IT-ET Glut	L5 IT CTX Glut	Glut	Neuron
P49_Male_240416Mouses_RightCortex_EXP240419_TSO_RNA_plate3.CCTTCCAT	P49_Male_RightCortex_TSO_RNA_plate3	mm10	390850	389852	0.01	0.13	289310	0.7421	282982	0.7259	279466	0.9659	0.0023	188.186	38232	0.1401	193546	0.7096	40970	0.1502	380	1394	28598	0.1023	229330	0.8206	21538	0.0771	6416	0.023	0	0	NA	1	P49_Male_RightCortex_TSO_plate3.CCTTCCAT	RightCortex	Cortex	P49_Male_240416Mouses_RightCortex_EXP240419_TSO_RNA_plate3	240504	NP-CT-L6b Glut	L6 CT CTX Glut	Exc	Neuron	NP-CT-L6b Glut	L6 CT CTX Glut	Glut	Neuron
P49_Male_240416Mouses_RightCortex_EXP240419_TSO_RNA_plate3.CGAATACG	P49_Male_RightCortex_TSO_RNA_plate3	mm10	855312	853384	0.01	0.13	445524	0.522	432790	0.5071	425998	0.9561	0.0026	186.23	61626	0.1486	252176	0.6081	100884	0.2432	643	2434	47934	0.1126	316564	0.7439	61070	0.1435	9328	0.0219	0	0	NA	1	P49_Male_RightCortex_TSO_plate3.CGAATACG	RightCortex	Cortex	P49_Male_240416Mouses_RightCortex_EXP240419_TSO_RNA_plate3	240504	IT-ET Glut	L2/3 IT CTX Glut	Exc	Neuron	IT-ET Glut	L2/3 IT CTX Glut	Glut	Neuron
P49_Male_240416Mouses_RightCortex_EXP240419_TSO_RNA_plate3.CGAATTGC	P49_Male_RightCortex_TSO_RNA_plate3	mm10	834968	832898	0.01	0.13	489590	0.5878	475642	0.5711	469360	0.9586	0.002	187.48	62338	0.137	318136	0.6993	74434	0.1636	567	2074	48116	0.1026	379442	0.8087	41636	0.0887	8172	0.0174	0	0	NA	1	P49_Male_RightCortex_TSO_plate3.CGAATTGC	RightCortex	Cortex	P49_Male_240416Mouses_RightCortex_EXP240419_TSO_RNA_plate3	240504	NP-CT-L6b Glut	L6 CT CTX Glut	Exc	Neuron	NP-CT-L6b Glut	L6 CT CTX Glut	Glut	Neuron
P49_Male_240416Mouses_RightCortex_EXP240419_TSO_RNA_plate3.CGAGAGAA	P49_Male_RightCortex_TSO_RNA_plate3	mm10	720200	718308	0.01	0.13	445538	0.6202	431442	0.6006	423852	0.9513	0.002	186.175	60366	0.1458	295552	0.7142	57884	0.1398	463	1796	47342	0.1117	340284	0.8028	36226	0.0855	9514	0.0224	0	0	NA	1	P49_Male_RightCortex_TSO_plate3.CGAGAGAA	RightCortex	Cortex	P49_Male_240416Mouses_RightCortex_EXP240419_TSO_RNA_plate3	240504	IT-ET Glut	L4/5 IT CTX Glut	Exc	Neuron	IT-ET Glut	L5 IT CTX Glut	Glut	Neuron
P49_Male_240416Mouses_RightCortex_EXP240419_TSO_RNA_plate3.CGCAACTA	P49_Male_RightCortex_TSO_RNA_plate3	mm10	525040	523872	0.01	0.13	373404	0.7128	364228	0.6953	358104	0.959	0.0023	186.703	58056	0.1662	236186	0.6763	54954	0.1573	459	1647	44880	0.1254	281180	0.7856	31880	0.0891	8730	0.0244	0	0	NA	1	P49_Male_RightCortex_TSO_plate3.CGCAACTA	RightCortex	Cortex	P49_Male_240416Mouses_RightCortex_EXP240419_TSO_RNA_plate3	240504	IT-ET Glut	L4/5 IT CTX Glut	Exc	Neuron	IT-ET Glut	L4/5 IT CTX Glut	Glut	Neuron
P49_Male_240416Mouses_RightCortex_EXP240419_TSO_RNA_plate3.CGGCATTA	P49_Male_RightCortex_TSO_RNA_plate3	mm10	1020264	1016700	0.01	0.13	642732	0.6321	628356	0.618	620416	0.9652	0.0029	188.049	102074	0.1682	421830	0.6951	82946	0.1366	784	2549	83136	0.1341	493980	0.7967	42916	0.0692	13324	0.0215	0	0	NA	1	P49_Male_RightCortex_TSO_plate3.CGGCATTA	RightCortex	Cortex	P49_Male_240416Mouses_RightCortex_EXP240419_TSO_RNA_plate3	240504	IT-ET Glut	L2/3 IT CTX Glut	Exc	Neuron	IT-ET Glut	L2/3 IT CTX Glut	Glut	Neuron
P49_Male_240416Mouses_RightCortex_EXP240419_TSO_RNA_plate3.CGTATCTC	P49_Male_RightCortex_TSO_RNA_plate3	mm10	1171682	1169428	0.01	0.13	694544	0.5939	668074	0.5713	657320	0.9464	0.0044	186.984	95024	0.1482	377158	0.5884	168788	0.2633	863	3080	69584	0.1059	483218	0.7352	104488	0.159	16437	0.025	0	0	NA	1	P49_Male_RightCortex_TSO_plate3.CGTATCTC	RightCortex	Cortex	P49_Male_240416Mouses_RightCortex_EXP240419_TSO_RNA_plate3	240504	IT-ET Glut	L4/5 IT CTX Glut	Exc	Neuron	IT-ET Glut	L5 IT CTX Glut	Glut	Neuron
P49_Male_240416Mouses_RightCortex_EXP240419_TSO_RNA_plate3.CTCAGAAG	P49_Male_RightCortex_TSO_RNA_plate3	mm10	940778	939128	0.01	0.13	474306	0.5051	455726	0.4853	447620	0.9437	0.0032	186.951	57304	0.1306	252674	0.5762	128488	0.293	628	2471	44854	0.1002	318040	0.7105	84724	0.1893	8962	0.02	0	0	NA	1	P49_Male_RightCortex_TSO_plate3.CTCAGAAG	RightCortex	Cortex	P49_Male_240416Mouses_RightCortex_EXP240419_TSO_RNA_plate3	240504	IT-ET Glut	L5 IT CTX Glut	Exc	Neuron	IT-ET Glut	L5 IT CTX Glut	Glut	Neuron
P49_Male_240416Mouses_RightCortex_EXP240419_TSO_RNA_plate3.CTCGAACA	P49_Male_RightCortex_TSO_RNA_plate3	mm10	508222	507478	0.01	0.13	267874	0.5279	257788	0.508	254538	0.9502	0.002	186.93	38576	0.1532	145072	0.5763	68082	0.2704	404	1576	27322	0.1073	185828	0.7301	41388	0.1626	7386	0.029	0	0	NA	1	P49_Male_RightCortex_TSO_plate3.CTCGAACA	RightCortex	Cortex	P49_Male_240416Mouses_RightCortex_EXP240419_TSO_RNA_plate3	240504	IT-ET Glut	L4/5 IT CTX Glut	Exc	Neuron	IT-ET Glut	L2/3 IT CTX Glut	Glut	Neuron
P49_Male_240416Mouses_RightCortex_EXP240419_TSO_RNA_plate3.CTCGACTT	P49_Male_RightCortex_TSO_RNA_plate3	mm10	931280	929126	0.01	0.13	641126	0.69	624956	0.6726	618132	0.9641	0.0047	186.431	96972	0.1612	411600	0.6842	92944	0.1545	740	2431	75068	0.1214	493740	0.7988	49300	0.0798	15435	0.025	0	0	NA	1	P49_Male_RightCortex_TSO_plate3.CTCGACTT	RightCortex	Cortex	P49_Male_240416Mouses_RightCortex_EXP240419_TSO_RNA_plate3	240504	IT-ET Glut	L5 IT CTX Glut	Exc	Neuron	IT-ET Glut	L5 IT CTX Glut	Glut	Neuron
P49_Male_240416Mouses_RightCortex_EXP240419_TSO_RNA_plate3.CTGTACCA	P49_Male_RightCortex_TSO_RNA_plate3	mm10	644038	642910	0.01	0.13	477516	0.7427	465416	0.7239	458122	0.9593	0.0031	186.116	83058	0.1864	293730	0.6595	68592	0.154	581	1911	64824	0.1416	359184	0.7844	33882	0.074	11059	0.0242	0	0	NA	1	P49_Male_RightCortex_TSO_plate3.CTGTACCA	RightCortex	Cortex	P49_Male_240416Mouses_RightCortex_EXP240419_TSO_RNA_plate3	240504	IT-ET Glut	L2/3 IT CTX Glut	Exc	Neuron	IT-ET Glut	L2/3 IT CTX Glut	Glut	Neuron
P49_Male_240416Mouses_RightCortex_EXP240419_TSO_RNA_plate3.CTTACAGC	P49_Male_RightCortex_TSO_RNA_plate3	mm10	1069068	1067172	0.01	0.13	630222	0.5905	609470	0.5711	602260	0.9556	0.0033	186.897	86174	0.1471	348452	0.5948	151140	0.258	871	3075	68804	0.1143	443112	0.7361	90016	0.1495	12892	0.0214	0	0	NA	1	P49_Male_RightCortex_TSO_plate3.CTTACAGC	RightCortex	Cortex	P49_Male_240416Mouses_RightCortex_EXP240419_TSO_RNA_plate3	240504	IT-ET Glut	L2/3 IT CTX Glut	Exc	Neuron	IT-ET Glut	L2/3 IT RSP Glut	Glut	Neuron
P49_Male_240416Mouses_RightCortex_EXP240419_TSO_RNA_plate3.CTTAGGAC	P49_Male_RightCortex_TSO_RNA_plate3	mm10	513274	511896	0.01	0.13	364158	0.7114	353574	0.6907	347840	0.9551	0.0028	187.214	45730	0.1335	241210	0.7046	55368	0.1617	460	1642	36952	0.1063	279692	0.8048	30878	0.0889	5903	0.017	0	0	NA	1	P49_Male_RightCortex_TSO_plate3.CTTAGGAC	RightCortex	Cortex	P49_Male_240416Mouses_RightCortex_EXP240419_TSO_RNA_plate3	240504	NP-CT-L6b Glut	L6 CT CTX Glut	Exc	Neuron	NP-CT-L6b Glut	L6 CT CTX Glut	Glut	Neuron
P49_Male_240416Mouses_RightCortex_EXP240419_TSO_RNA_plate3.CTTCACTG	P49_Male_RightCortex_TSO_RNA_plate3	mm10	722020	720940	0.01	0.13	402818	0.5587	389762	0.5406	382476	0.9495	0.0037	186.02	48870	0.13	209634	0.5579	117238	0.312	578	2181	35530	0.0929	272256	0.7119	74666	0.1952	8246	0.0216	0	0	NA	1	P49_Male_RightCortex_TSO_plate3.CTTCACTG	RightCortex	Cortex	P49_Male_240416Mouses_RightCortex_EXP240419_TSO_RNA_plate3	240504	IT-ET Glut	L5 IT CTX Glut	Exc	Neuron	IT-ET Glut	L5 IT CTX Glut	Glut	Neuron
P49_Male_240416Mouses_RightCortex_EXP240419_TSO_RNA_plate3.CTTCGGTT	P49_Male_RightCortex_TSO_RNA_plate3	mm10	651010	649682	0.01	0.13	502916	0.7741	490768	0.7554	485128	0.9646	0.0017	187.46	77110	0.1644	317084	0.6761	74744	0.1593	605	1965	56966	0.1175	389460	0.8031	38530	0.0795	12968	0.0267	0	0	NA	1	P49_Male_RightCortex_TSO_plate3.CTTCGGTT	RightCortex	Cortex	P49_Male_240416Mouses_RightCortex_EXP240419_TSO_RNA_plate3	240504	IT-ET Glut	L4/5 IT CTX Glut	Exc	Neuron	IT-ET Glut	L4/5 IT CTX Glut	Glut	Neuron
P49_Male_240416Mouses_RightCortex_EXP240419_TSO_RNA_plate3.CTTGCTAG	P49_Male_RightCortex_TSO_RNA_plate3	mm10	801276	799336	0.01	0.13	493526	0.6174	480332	0.6009	471936	0.9562	0.0027	185.474	68534	0.1492	311160	0.6777	79418	0.1729	653	2167	52314	0.1109	376834	0.7986	42730	0.0906	10647	0.0226	0	0	NA	1	P49_Male_RightCortex_TSO_plate3.CTTGCTAG	RightCortex	Cortex	P49_Male_240416Mouses_RightCortex_EXP240419_TSO_RNA_plate3	240504	IT-ET Glut	L5 IT CTX Glut	Exc	Neuron	IT-ET Glut	L5 IT CTX Glut	Glut	Neuron
P49_Male_240416Mouses_RightCortex_EXP240419_TSO_RNA_plate3.GAACGAAG	P49_Male_RightCortex_TSO_RNA_plate3	mm10	802912	801924	0.01	0.13	370448	0.462	359638	0.4485	353488	0.9542	0.0025	185.153	42626	0.1239	235200	0.6841	65980	0.1919	477	2078	31588	0.0894	279950	0.792	41914	0.1186	7867	0.0223	0	0	NA	1	P49_Male_RightCortex_TSO_plate3.GAACGAAG	RightCortex	Cortex	P49_Male_240416Mouses_RightCortex_EXP240419_TSO_RNA_plate3	240504	IT-ET Glut	L4/5 IT CTX Glut	Exc	Neuron	IT-ET Glut	L4/5 IT CTX Glut	Glut	Neuron
P49_Male_240416Mouses_RightCortex_EXP240419_TSO_RNA_plate3.GAACGGTT	P49_Male_RightCortex_TSO_RNA_plate3	mm10	628806	627660	0.01	0.13	344966	0.5496	333254	0.5309	307272	0.8907	0.0028	186.639	59626	0.1983	197618	0.6572	43418	0.1444	617	1876	48062	0.1564	234340	0.7627	24862	0.0809	7435	0.0242	0	0	NA	1	P49_Male_RightCortex_TSO_plate3.GAACGGTT	RightCortex	Cortex	P49_Male_240416Mouses_RightCortex_EXP240419_TSO_RNA_plate3	240504	IT-ET Glut	L4/5 IT CTX Glut	Exc	Neuron	IT-ET Glut	L4/5 IT CTX Glut	Glut	Neuron
P49_Male_240416Mouses_RightCortex_EXP240419_TSO_RNA_plate3.GAATCACC	P49_Male_RightCortex_TSO_RNA_plate3	mm10	678286	677240	0.01	0.13	387038	0.5715	374242	0.5526	365670	0.9447	0.0032	186.342	50784	0.1416	247194	0.6893	60594	0.1689	484	1820	39254	0.1073	287216	0.7855	39200	0.1072	6841	0.0187	0	0	NA	1	P49_Male_RightCortex_TSO_plate3.GAATCACC	RightCortex	Cortex	P49_Male_240416Mouses_RightCortex_EXP240419_TSO_RNA_plate3	240504	IT-ET Glut	L4/5 IT CTX Glut	Exc	Neuron	IT-ET Glut	L5 IT CTX Glut	Glut	Neuron
P49_Male_240416Mouses_RightCortex_EXP240419_TSO_RNA_plate3.GAATCCGT	P49_Male_RightCortex_TSO_RNA_plate3	mm10	538816	537198	0.01	0.13	384534	0.7158	372948	0.6942	369034	0.9596	0.0015	187.572	53452	0.1484	252298	0.7005	54374	0.1509	489	1667	40070	0.1086	299520	0.8121	29240	0.0793	8362	0.0227	0	0	NA	1	P49_Male_RightCortex_TSO_plate3.GAATCCGT	RightCortex	Cortex	P49_Male_240416Mouses_RightCortex_EXP240419_TSO_RNA_plate3	240504	NP-CT-L6b Glut	L6 CT CTX Glut	Exc	Neuron	NP-CT-L6b Glut	L6 CT CTX Glut	Glut	Neuron
P49_Male_240416Mouses_RightCortex_EXP240419_TSO_RNA_plate3.GACGAACT	P49_Male_RightCortex_TSO_RNA_plate3	mm10	366974	365960	0.01	0.13	243556	0.6655	238584	0.6519	235552	0.9671	0.0006	185.056	32092	0.1391	158894	0.6891	39580	0.1716	269	1167	24536	0.1042	193542	0.8217	17472	0.0742	4663	0.0198	0	0	NA	1	P49_Male_RightCortex_TSO_plate3.GACGAACT	RightCortex	Cortex	P49_Male_240416Mouses_RightCortex_EXP240419_TSO_RNA_plate3	240504	IT-ET Glut	L4/5 IT CTX Glut	Exc	Neuron	IT-ET Glut	L4/5 IT CTX Glut	Glut	Neuron
P49_Male_240416Mouses_RightCortex_EXP240419_TSO_RNA_plate3.GACGTCAT	P49_Male_RightCortex_TSO_RNA_plate3	mm10	314654	314244	0.01	0.13	75934	0.2416	71646	0.228	69580	0.9163	0.0003	181.604	12532	0.1823	32338	0.4704	23868	0.3472	203	984	8772	0.1261	44902	0.6454	15902	0.2286	2307	0.0332	0	0	NA	1	P49_Male_RightCortex_TSO_plate3.GACGTCAT	RightCortex	Cortex	P49_Male_240416Mouses_RightCortex_EXP240419_TSO_RNA_plate3	240504	Astro-Epen	Astro-TE NN	Non	Non_neuron	Astro-Epen	Astro-TE NN	NN	Neuron
P49_Male_240416Mouses_RightCortex_EXP240419_TSO_RNA_plate3.GAGAGTAC	P49_Male_RightCortex_TSO_RNA_plate3	mm10	151324	151192	0.01	0.13	95512	0.6317	92542	0.6121	91338	0.9562	0.0006	186.172	14866	0.1655	65288	0.727	9644	0.1073	144	645	10796	0.1182	74274	0.8132	6268	0.0686	2752	0.0301	0	0	NA	1	P49_Male_RightCortex_TSO_plate3.GAGAGTAC	RightCortex	Cortex	P49_Male_240416Mouses_RightCortex_EXP240419_TSO_RNA_plate3	240504	IT-ET Glut	L4/5 IT CTX Glut	Exc	Neuron	IT-ET Glut	L5 IT CTX Glut	Glut	Neuron
P49_Male_240416Mouses_RightCortex_EXP240419_TSO_RNA_plate3.GATAGCCA	P49_Male_RightCortex_TSO_RNA_plate3	mm10	1212102	1209492	0.01	0.13	702948	0.5812	682626	0.5644	672884	0.9572	0.0051	187.36	105478	0.1597	432892	0.6555	121996	0.1847	905	2987	76046	0.1131	525296	0.7812	71070	0.1057	18666	0.0278	0	0	NA	1	P49_Male_RightCortex_TSO_plate3.GATAGCCA	RightCortex	Cortex	P49_Male_240416Mouses_RightCortex_EXP240419_TSO_RNA_plate3	240504	NP-CT-L6b Glut	L6 CT CTX Glut	Exc	Neuron	NP-CT-L6b Glut	L6 CT CTX Glut	Glut	Neuron
P49_Male_240416Mouses_RightCortex_EXP240419_TSO_RNA_plate3.GATCTTGC	P49_Male_RightCortex_TSO_RNA_plate3	mm10	1390872	1388772	0.01	0.13	703300	0.5064	676864	0.4874	666584	0.9477	0.0047	185.38	101672	0.1573	402042	0.6223	142316	0.2202	922	3338	76618	0.115	505026	0.7577	84844	0.1273	16481	0.0247	0	0	NA	1	P49_Male_RightCortex_TSO_plate3.GATCTTGC	RightCortex	Cortex	P49_Male_240416Mouses_RightCortex_EXP240419_TSO_RNA_plate3	240504	CTX-MGE GABA	Sst Gaba	Inh	Neuron	OPC-Oligo	Oligo NN	NN	Neuron
P49_Male_240416Mouses_RightCortex_EXP240419_TSO_RNA_plate3.GCAATTCC	P49_Male_RightCortex_TSO_RNA_plate3	mm10	733646	731172	0.01	0.13	500044	0.6839	485438	0.6639	479412	0.9587	0.0024	186.498	63916	0.1371	338388	0.726	63748	0.1367	622	2032	50282	0.105	391272	0.8168	37468	0.0782	8649	0.0181	0	0	NA	1	P49_Male_RightCortex_TSO_plate3.GCAATTCC	RightCortex	Cortex	P49_Male_240416Mouses_RightCortex_EXP240419_TSO_RNA_plate3	240504	IT-ET Glut	L5 IT CTX Glut	Exc	Neuron	IT-ET Glut	L5 IT CTX Glut	Glut	Neuron
P49_Male_240416Mouses_RightCortex_EXP240419_TSO_RNA_plate3.GCCTTAAC	P49_Male_RightCortex_TSO_RNA_plate3	mm10	560476	559234	0.01	0.13	398498	0.7126	387722	0.6933	383476	0.9623	0.0016	186.946	53494	0.1431	259026	0.6933	61046	0.1634	432	1717	41406	0.108	311948	0.8137	30026	0.0783	7646	0.0199	0	0	NA	1	P49_Male_RightCortex_TSO_plate3.GCCTTAAC	RightCortex	Cortex	P49_Male_240416Mouses_RightCortex_EXP240419_TSO_RNA_plate3	240504	IT-ET Glut	L4/5 IT CTX Glut	Exc	Neuron	IT-ET Glut	L4/5 IT CTX Glut	Glut	Neuron
P49_Male_240416Mouses_RightCortex_EXP240419_TSO_RNA_plate3.GCGTTAGA	P49_Male_RightCortex_TSO_RNA_plate3	mm10	212720	212384	0.01	0.13	68944	0.3246	66270	0.312	65402	0.9486	0.0003	187.217	11474	0.1788	36130	0.5631	16552	0.2579	153	726	8700	0.133	46604	0.7126	10098	0.1544	1815	0.0278	0	0	NA	1	P49_Male_RightCortex_TSO_plate3.GCGTTAGA	RightCortex	Cortex	P49_Male_240416Mouses_RightCortex_EXP240419_TSO_RNA_plate3	240504	OPC-Oligo	Oligo NN	Non	Non_neuron	OPC-Oligo	Oligo NN	NN	Neuron
P49_Male_240416Mouses_RightCortex_EXP240419_TSO_RNA_plate3.GGAAGAGA	P49_Male_RightCortex_TSO_RNA_plate3	mm10	553642	552950	0.01	0.13	379882	0.6871	370726	0.6705	365208	0.9613	0.0022	191.592	57754	0.162	246210	0.6909	52382	0.1469	426	1543	46398	0.1271	287892	0.7886	30786	0.0843	7869	0.0216	0	0	NA	1	P49_Male_RightCortex_TSO_plate3.GGAAGAGA	RightCortex	Cortex	P49_Male_240416Mouses_RightCortex_EXP240419_TSO_RNA_plate3	240504	IT-ET Glut	L4/5 IT CTX Glut	Exc	Neuron	IT-ET Glut	L4/5 IT CTX Glut	Glut	Neuron
P49_Male_240416Mouses_RightCortex_EXP240419_TSO_RNA_plate3.GGAATGTC	P49_Male_RightCortex_TSO_RNA_plate3	mm10	1073722	1072666	0.01	0.13	658472	0.6139	635322	0.5923	622326	0.9451	0.0051	185.868	79272	0.1306	421836	0.6951	105742	0.1742	800	2889	62168	0.0999	485628	0.7805	74382	0.1196	13187	0.0212	0	0	NA	1	P49_Male_RightCortex_TSO_plate3.GGAATGTC	RightCortex	Cortex	P49_Male_240416Mouses_RightCortex_EXP240419_TSO_RNA_plate3	240504	IT-ET Glut	L4/5 IT CTX Glut	Exc	Neuron	IT-ET Glut	L5 IT CTX Glut	Glut	Neuron
P49_Male_240416Mouses_RightCortex_EXP240419_TSO_RNA_plate3.GGACATCA	P49_Male_RightCortex_TSO_RNA_plate3	mm10	1021414	1017988	0.01	0.13	728192	0.7154	707960	0.6955	697240	0.9574	0.004	187.057	94060	0.1383	472598	0.6953	112976	0.1662	706	2523	72388	0.1039	561500	0.8058	62958	0.0903	13807	0.0198	0	0	NA	1	P49_Male_RightCortex_TSO_plate3.GGACATCA	RightCortex	Cortex	P49_Male_240416Mouses_RightCortex_EXP240419_TSO_RNA_plate3	240504	IT-ET Glut	L2/3 IT CTX Glut	Exc	Neuron	IT-ET Glut	L2/3 IT CTX Glut	Glut	Neuron
P49_Male_240416Mouses_RightCortex_EXP240419_TSO_RNA_plate3.GGAGGAAT	P49_Male_RightCortex_TSO_RNA_plate3	mm10	735094	734022	0.01	0.13	346942	0.4726	335114	0.4565	328498	0.9468	0.003	189.964	50222	0.1569	220564	0.6894	49134	0.1535	506	1839	37618	0.1145	261534	0.7962	29346	0.0893	7782	0.0237	0	0	NA	1	P49_Male_RightCortex_TSO_plate3.GGAGGAAT	RightCortex	Cortex	P49_Male_240416Mouses_RightCortex_EXP240419_TSO_RNA_plate3	240504	IT-ET Glut	L5 IT CTX Glut	Exc	Neuron	IT-ET Glut	L5 IT CTX Glut	Glut	Neuron
P49_Male_240416Mouses_RightCortex_EXP240419_TSO_RNA_plate3.GGCAAGTT	P49_Male_RightCortex_TSO_RNA_plate3	mm10	293624	292924	0.01	0.13	184978	0.6315	180496	0.6162	178052	0.9625	0.0011	184.647	31208	0.1812	117372	0.6818	23558	0.1368	259	1062	24724	0.1391	138452	0.7791	14528	0.0818	4586	0.0258	0	0	NA	1	P49_Male_RightCortex_TSO_plate3.GGCAAGTT	RightCortex	Cortex	P49_Male_240416Mouses_RightCortex_EXP240419_TSO_RNA_plate3	240504	IT-ET Glut	L5 IT CTX Glut	Exc	Neuron	IT-ET Glut	L5 IT CTX Glut	Glut	Neuron
P49_Male_240416Mouses_RightCortex_EXP240419_TSO_RNA_plate3.GGTATAGG	P49_Male_RightCortex_TSO_RNA_plate3	mm10	344032	343384	0.01	0.13	206348	0.6009	201292	0.5862	197148	0.9554	0.0004	188.942	33826	0.176	133194	0.6933	25078	0.1305	325	1255	26550	0.1347	155182	0.7872	15392	0.0781	4421	0.0224	0	0	NA	1	P49_Male_RightCortex_TSO_plate3.GGTATAGG	RightCortex	Cortex	P49_Male_240416Mouses_RightCortex_EXP240419_TSO_RNA_plate3	240504	IT-ET Glut	L5 IT CTX Glut	Exc	Neuron	IT-ET Glut	L5 IT CTX Glut	Glut	Neuron
P49_Male_240416Mouses_RightCortex_EXP240419_TSO_RNA_plate3.GGTGTACA	P49_Male_RightCortex_TSO_RNA_plate3	mm10	1184884	1181688	0.01	0.13	810620	0.686	789924	0.6685	781104	0.9635	0.004	187.636	111556	0.1466	529262	0.6959	119622	0.1573	851	2770	83652	0.1072	628164	0.8049	68650	0.088	17051	0.0218	0	0	NA	1	P49_Male_RightCortex_TSO_plate3.GGTGTACA	RightCortex	Cortex	P49_Male_240416Mouses_RightCortex_EXP240419_TSO_RNA_plate3	240504	IT-ET Glut	L5 IT CTX Glut	Exc	Neuron	IT-ET Glut	L5 IT CTX Glut	Glut	Neuron
P49_Male_240416Mouses_RightCortex_EXP240419_TSO_RNA_plate3.GGTTGAAC	P49_Male_RightCortex_TSO_RNA_plate3	mm10	599120	597364	0.01	0.13	460444	0.7708	448016	0.75	442374	0.9607	0.0021	189.319	68096	0.1583	305968	0.7115	55948	0.1301	471	1745	52500	0.1187	359960	0.8142	29654	0.0671	9789	0.0221	0	0	NA	1	P49_Male_RightCortex_TSO_plate3.GGTTGAAC	RightCortex	Cortex	P49_Male_240416Mouses_RightCortex_EXP240419_TSO_RNA_plate3	240504	IT-ET Glut	L4/5 IT CTX Glut	Exc	Neuron	IT-ET Glut	L4/5 IT CTX Glut	Glut	Neuron
P49_Male_240416Mouses_RightCortex_EXP240419_TSO_RNA_plate3.GTAACCGA	P49_Male_RightCortex_TSO_RNA_plate3	mm10	487154	485980	0.01	0.13	340924	0.7015	331880	0.6829	327402	0.9603	0.0016	185.339	50848	0.1591	212784	0.6661	55784	0.1746	398	1558	37058	0.1132	261190	0.798	29072	0.0888	7716	0.0236	0	0	NA	1	P49_Male_RightCortex_TSO_plate3.GTAACCGA	RightCortex	Cortex	P49_Male_240416Mouses_RightCortex_EXP240419_TSO_RNA_plate3	240504	IT-ET Glut	L2/3 IT CTX Glut	Exc	Neuron	IT-ET Glut	L2/3 IT CTX Glut	Glut	Neuron
P49_Male_240416Mouses_RightCortex_EXP240419_TSO_RNA_plate3.GTAAGGTG	P49_Male_RightCortex_TSO_RNA_plate3	mm10	886180	884250	0.01	0.13	619732	0.7008	599650	0.6781	583804	0.942	0.0041	187.464	97658	0.1704	394418	0.6883	80948	0.1412	751	2423	74704	0.128	465674	0.7979	43234	0.0741	13957	0.0239	0	0	NA	1	P49_Male_RightCortex_TSO_plate3.GTAAGGTG	RightCortex	Cortex	P49_Male_240416Mouses_RightCortex_EXP240419_TSO_RNA_plate3	240504	IT-ET Glut	L5 ET CTX Glut	Exc	Neuron	IT-ET Glut	L5 ET CTX Glut	Glut	Neuron
P49_Male_240416Mouses_RightCortex_EXP240419_TSO_RNA_plate3.GTACACCT	P49_Male_RightCortex_TSO_RNA_plate3	mm10	490628	489050	0.01	0.13	372370	0.7614	362532	0.7413	358854	0.9637	0.0019	186.884	56860	0.1623	246580	0.7038	46870	0.1337	477	1655	39728	0.1107	291232	0.8116	27894	0.0777	9434	0.0263	0	0	NA	1	P49_Male_RightCortex_TSO_plate3.GTACACCT	RightCortex	Cortex	P49_Male_240416Mouses_RightCortex_EXP240419_TSO_RNA_plate3	240504	IT-ET Glut	L5 IT CTX Glut	Exc	Neuron	IT-ET Glut	L5 IT CTX Glut	Glut	Neuron
P49_Male_240416Mouses_RightCortex_EXP240419_TSO_RNA_plate3.GTACCACA	P49_Male_RightCortex_TSO_RNA_plate3	mm10	258940	258620	0.01	0.13	84574	0.327	80534	0.3114	79414	0.9389	0.0004	178.888	8424	0.1094	32662	0.4244	35858	0.466	190	937	6134	0.0772	50568	0.6368	22712	0.286	2254	0.0284	0	0	NA	1	P49_Male_RightCortex_TSO_plate3.GTACCACA	RightCortex	Cortex	P49_Male_240416Mouses_RightCortex_EXP240419_TSO_RNA_plate3	240504	Immune	Microglia NN	Non	Non_neuron	Immune	Microglia NN	NN	Neuron
P49_Male_240416Mouses_RightCortex_EXP240419_TSO_RNA_plate3.GTCAGTCA	P49_Male_RightCortex_TSO_RNA_plate3	mm10	793268	791354	0.01	0.13	521256	0.6587	505542	0.6388	499442	0.9581	0.0039	185.71	65644	0.1349	328712	0.6755	92248	0.1895	595	2069	50154	0.1005	397982	0.7971	51124	0.1024	11294	0.0226	0	0	NA	1	P49_Male_RightCortex_TSO_plate3.GTCAGTCA	RightCortex	Cortex	P49_Male_240416Mouses_RightCortex_EXP240419_TSO_RNA_plate3	240504	IT-ET Glut	L2/3 IT CTX Glut	Exc	Neuron	IT-ET Glut	L2/3 IT CTX Glut	Glut	Neuron
P49_Male_240416Mouses_RightCortex_EXP240419_TSO_RNA_plate3.GTCATCGT	P49_Male_RightCortex_TSO_RNA_plate3	mm10	1030708	1028604	0.01	0.13	597398	0.5808	578080	0.562	572436	0.9582	0.0022	186.609	70030	0.1249	384562	0.6862	105760	0.1887	742	2791	51674	0.0903	456746	0.7983	63724	0.1114	12216	0.0214	0	0	NA	1	P49_Male_RightCortex_TSO_plate3.GTCATCGT	RightCortex	Cortex	P49_Male_240416Mouses_RightCortex_EXP240419_TSO_RNA_plate3	240504	IT-ET Glut	L4/5 IT CTX Glut	Exc	Neuron	IT-ET Glut	L4/5 IT CTX Glut	Glut	Neuron
P49_Male_240416Mouses_RightCortex_EXP240419_TSO_RNA_plate3.GTCCTAAG	P49_Male_RightCortex_TSO_RNA_plate3	mm10	847228	845932	0.01	0.13	390714	0.4619	375046	0.4434	367570	0.9407	0.0024	184.136	52620	0.1465	204932	0.5708	101468	0.2826	615	2279	39774	0.1083	263418	0.7173	64030	0.1744	9092	0.0248	0	0	NA	1	P49_Male_RightCortex_TSO_plate3.GTCCTAAG	RightCortex	Cortex	P49_Male_240416Mouses_RightCortex_EXP240419_TSO_RNA_plate3	240504	IT-ET Glut	L2/3 IT CTX Glut	Exc	Neuron	IT-ET Glut	L2/3 IT CTX Glut	Glut	Neuron
P49_Male_240416Mouses_RightCortex_EXP240419_TSO_RNA_plate3.GTCCTTGA	P49_Male_RightCortex_TSO_RNA_plate3	mm10	790088	788862	0.01	0.13	514786	0.6526	501008	0.6351	495836	0.9631	0.0032	186.441	69466	0.1454	316244	0.662	91930	0.1924	574	2143	52328	0.1056	390254	0.7878	52778	0.1065	10022	0.0202	0	0	NA	1	P49_Male_RightCortex_TSO_plate3.GTCCTTGA	RightCortex	Cortex	P49_Male_240416Mouses_RightCortex_EXP240419_TSO_RNA_plate3	240504	IT-ET Glut	L5 IT CTX Glut	Exc	Neuron	IT-ET Glut	L5 IT CTX Glut	Glut	Neuron
P49_Male_240416Mouses_RightCortex_EXP240419_TSO_RNA_plate3.GTCGATTG	P49_Male_RightCortex_TSO_RNA_plate3	mm10	347872	347298	0.01	0.12	176362	0.5078	171468	0.4937	170190	0.965	0.0011	188.157	28484	0.1725	110362	0.6683	26278	0.1591	288	1212	20096	0.1181	135930	0.7987	14164	0.0832	5274	0.031	0	0	NA	1	P49_Male_RightCortex_TSO_plate3.GTCGATTG	RightCortex	Cortex	P49_Male_240416Mouses_RightCortex_EXP240419_TSO_RNA_plate3	240504	IT-ET Glut	L4/5 IT CTX Glut	Exc	Neuron	IT-ET Glut	L4/5 IT CTX Glut	Glut	Neuron
P49_Male_240416Mouses_RightCortex_EXP240419_TSO_RNA_plate3.GTCGTTAC	P49_Male_RightCortex_TSO_RNA_plate3	mm10	406016	405200	0.01	0.13	251462	0.6206	243936	0.602	241726	0.9612	0.0015	186.899	39798	0.1706	154868	0.6639	38602	0.1654	332	1383	29858	0.1237	191458	0.793	20130	0.0834	6708	0.0278	0	0	NA	1	P49_Male_RightCortex_TSO_plate3.GTCGTTAC	RightCortex	Cortex	P49_Male_240416Mouses_RightCortex_EXP240419_TSO_RNA_plate3	240504	IT-ET Glut	L4/5 IT CTX Glut	Exc	Neuron	IT-ET Glut	L4/5 IT CTX Glut	Glut	Neuron
P49_Male_240416Mouses_RightCortex_EXP240419_TSO_RNA_plate3.TACCTGCA	P49_Male_RightCortex_TSO_RNA_plate3	mm10	533854	532594	0.01	0.13	404762	0.76	394274	0.7403	389466	0.9622	0.0014	186.909	62954	0.1659	263440	0.6945	52912	0.1394	506	1678	47176	0.1211	312822	0.8033	29442	0.0756	9946	0.0255	0	0	NA	1	P49_Male_RightCortex_TSO_plate3.TACCTGCA	RightCortex	Cortex	P49_Male_240416Mouses_RightCortex_EXP240419_TSO_RNA_plate3	240504	IT-ET Glut	L2/3 IT CTX Glut	Exc	Neuron	IT-ET Glut	L2/3 IT CTX Glut	Glut	Neuron
P49_Male_240416Mouses_RightCortex_EXP240419_TSO_RNA_plate3.TACGGTCT	P49_Male_RightCortex_TSO_RNA_plate3	mm10	1017956	1015716	0.01	0.13	615058	0.6056	598330	0.5891	591594	0.9618	0.0027	187.492	83692	0.1446	364974	0.6309	129772	0.2243	816	2756	61890	0.1046	448156	0.7576	81506	0.1378	13845	0.0234	0	0	NA	1	P49_Male_RightCortex_TSO_plate3.TACGGTCT	RightCortex	Cortex	P49_Male_240416Mouses_RightCortex_EXP240419_TSO_RNA_plate3	240504	IT-ET Glut	L2/3 IT CTX Glut	Exc	Neuron	IT-ET Glut	L2/3 IT CTX Glut	Glut	Neuron
P49_Male_240416Mouses_RightCortex_EXP240419_TSO_RNA_plate3.TACTCCAG	P49_Male_RightCortex_TSO_RNA_plate3	mm10	606666	604910	0.01	0.13	448522	0.7415	433160	0.7161	423230	0.9436	0.0031	189.453	66808	0.1633	284822	0.6963	57388	0.1403	603	1932	48998	0.1158	345258	0.8159	28896	0.0683	11268	0.0266	0	0	NA	1	P49_Male_RightCortex_TSO_plate3.TACTCCAG	RightCortex	Cortex	P49_Male_240416Mouses_RightCortex_EXP240419_TSO_RNA_plate3	240504	NP-CT-L6b Glut	L6 CT CTX Glut	Exc	Neuron	NP-CT-L6b Glut	L6 CT CTX Glut	Glut	Neuron
P49_Male_240416Mouses_RightCortex_EXP240419_TSO_RNA_plate3.TAGGAGCT	P49_Male_RightCortex_TSO_RNA_plate3	mm10	764396	762292	0.01	0.13	503076	0.6599	490188	0.643	485156	0.9643	0.0034	187.666	56262	0.119	342404	0.7242	74096	0.1567	589	2127	40706	0.0839	406906	0.8387	37540	0.0774	9743	0.0201	0	0	NA	1	P49_Male_RightCortex_TSO_plate3.TAGGAGCT	RightCortex	Cortex	P49_Male_240416Mouses_RightCortex_EXP240419_TSO_RNA_plate3	240504	IT-ET Glut	L2/3 IT CTX Glut	Exc	Neuron	IT-ET Glut	L2/3 IT CTX Glut	Glut	Neuron
P49_Male_240416Mouses_RightCortex_EXP240419_TSO_RNA_plate3.TATGGCAC	P49_Male_RightCortex_TSO_RNA_plate3	mm10	1257544	1254002	0.01	0.13	781264	0.623	759044	0.6053	751254	0.9615	0.0041	188.415	105926	0.1443	487374	0.6642	140378	0.1913	897	2996	83538	0.1112	584922	0.7787	82702	0.1101	16685	0.0222	0	0	NA	1	P49_Male_RightCortex_TSO_plate3.TATGGCAC	RightCortex	Cortex	P49_Male_240416Mouses_RightCortex_EXP240419_TSO_RNA_plate3	240504	IT-ET Glut	L2/3 IT CTX Glut	Exc	Neuron	IT-ET Glut	L2/3 IT CTX Glut	Glut	Neuron
P49_Male_240416Mouses_RightCortex_EXP240419_TSO_RNA_plate3.TCATCTCC	P49_Male_RightCortex_TSO_RNA_plate3	mm10	1245812	1243708	0.01	0.13	643492	0.5174	620000	0.4985	604708	0.9397	0.0037	186.663	78764	0.1323	344402	0.5785	172122	0.2891	867	2944	58014	0.0961	439588	0.7282	106050	0.1757	14176	0.0235	0	0	NA	1	P49_Male_RightCortex_TSO_plate3.TCATCTCC	RightCortex	Cortex	P49_Male_240416Mouses_RightCortex_EXP240419_TSO_RNA_plate3	240504	NP-CT-L6b Glut	L6 CT CTX Glut	Exc	Neuron	NP-CT-L6b Glut	L6 CT CTX Glut	Glut	Neuron
P49_Male_240416Mouses_RightCortex_EXP240419_TSO_RNA_plate3.TCCACGTT	P49_Male_RightCortex_TSO_RNA_plate3	mm10	738144	737330	0.01	0.13	358108	0.4857	336276	0.4561	328812	0.9181	0.003	177.809	23926	0.0734	97442	0.2992	204204	0.6272	487	2241	17076	0.052	168724	0.5135	142796	0.4346	6269	0.0191	0	0	NA	0	P49_Male_RightCortex_TSO_plate3.TCCACGTT	RightCortex	Cortex	P49_Male_240416Mouses_RightCortex_EXP240419_TSO_RNA_plate3	240504	NA	NA	NA	NA	NA	NA	NA	NA
P49_Male_240416Mouses_RightCortex_EXP240419_TSO_RNA_plate3.TCCATTGC	P49_Male_RightCortex_TSO_RNA_plate3	mm10	809886	806892	0.01	0.13	511490	0.6339	495828	0.6145	486518	0.9511	0.002	187.512	69008	0.1453	305708	0.6439	100026	0.2106	623	2266	52530	0.108	376574	0.774	57410	0.118	10699	0.022	0	0	NA	1	P49_Male_RightCortex_TSO_plate3.TCCATTGC	RightCortex	Cortex	P49_Male_240416Mouses_RightCortex_EXP240419_TSO_RNA_plate3	240504	IT-ET Glut	L2/3 IT CTX Glut	Exc	Neuron	IT-ET Glut	L5 IT CTX Glut	Glut	Neuron
P49_Male_240416Mouses_RightCortex_EXP240419_TSO_RNA_plate3.TCCTCATG	P49_Male_RightCortex_TSO_RNA_plate3	mm10	806572	804768	0.01	0.13	579724	0.7204	564552	0.7015	556420	0.9598	0.0022	186.362	71716	0.1315	376688	0.6907	96900	0.1776	638	2253	53304	0.0958	452762	0.8138	50320	0.0904	12431	0.0223	0	0	NA	1	P49_Male_RightCortex_TSO_plate3.TCCTCATG	RightCortex	Cortex	P49_Male_240416Mouses_RightCortex_EXP240419_TSO_RNA_plate3	240504	IT-ET Glut	L5 IT CTX Glut	Exc	Neuron	IT-ET Glut	L5 IT CTX Glut	Glut	Neuron
P49_Male_240416Mouses_RightCortex_EXP240419_TSO_RNA_plate3.TCGGATTC	P49_Male_RightCortex_TSO_RNA_plate3	mm10	570772	569106	0.01	0.13	422862	0.743	412174	0.7242	407674	0.964	0.0022	186.291	57606	0.1449	277124	0.6974	62636	0.1576	463	1668	45932	0.1127	326952	0.802	34780	0.0853	7372	0.0181	0	0	NA	1	P49_Male_RightCortex_TSO_plate3.TCGGATTC	RightCortex	Cortex	P49_Male_240416Mouses_RightCortex_EXP240419_TSO_RNA_plate3	240504	IT-ET Glut	L5 IT CTX Glut	Exc	Neuron	IT-ET Glut	L5 IT CTX Glut	Glut	Neuron
P49_Male_240416Mouses_RightCortex_EXP240419_TSO_RNA_plate3.TCGTCTGA	P49_Male_RightCortex_TSO_RNA_plate3	mm10	1360008	1355710	0.01	0.13	820098	0.6049	794354	0.5859	783666	0.9555	0.0045	186.044	102790	0.1344	462130	0.6042	199880	0.2613	934	3225	75026	0.0958	581518	0.7423	126884	0.162	19313	0.0247	0	0	NA	1	P49_Male_RightCortex_TSO_plate3.TCGTCTGA	RightCortex	Cortex	P49_Male_240416Mouses_RightCortex_EXP240419_TSO_RNA_plate3	240504	IT-ET Glut	L2/3 IT CTX Glut	Exc	Neuron	IT-ET Glut	L2/3 IT CTX Glut	Glut	Neuron
P49_Male_240416Mouses_RightCortex_EXP240419_TSO_RNA_plate3.TCTACGCA	P49_Male_RightCortex_TSO_RNA_plate3	mm10	604284	603044	0.01	0.13	419578	0.6957	408154	0.6768	402572	0.9594	0.0037	187.007	64084	0.1629	263374	0.6696	65842	0.1674	485	1738	47508	0.118	315736	0.7843	39322	0.0977	11282	0.028	0	0	NA	1	P49_Male_RightCortex_TSO_plate3.TCTACGCA	RightCortex	Cortex	P49_Male_240416Mouses_RightCortex_EXP240419_TSO_RNA_plate3	240504	NP-CT-L6b Glut	L6 CT CTX Glut	Exc	Neuron	NP-CT-L6b Glut	L6 CT CTX Glut	Glut	Neuron
P49_Male_240416Mouses_RightCortex_EXP240419_TSO_RNA_plate3.TCTAGGAG	P49_Male_RightCortex_TSO_RNA_plate3	mm10	716130	714366	0.01	0.13	539070	0.7546	524270	0.7339	518090	0.961	0.0048	187.866	77544	0.1538	340800	0.6762	85648	0.1699	629	2144	61976	0.1196	409072	0.7897	46948	0.0906	11353	0.0219	0	0	NA	1	P49_Male_RightCortex_TSO_plate3.TCTAGGAG	RightCortex	Cortex	P49_Male_240416Mouses_RightCortex_EXP240419_TSO_RNA_plate3	240504	IT-ET Glut	L2/3 IT CTX Glut	Exc	Neuron	IT-ET Glut	L2/3 IT CTX Glut	Glut	Neuron
P49_Male_240416Mouses_RightCortex_EXP240419_TSO_RNA_plate3.TGCGTAAC	P49_Male_RightCortex_TSO_RNA_plate3	mm10	704670	702860	0.01	0.13	482438	0.6863	472708	0.6725	468150	0.9703	0.0028	187.231	69668	0.1533	313356	0.6898	71228	0.1568	515	1876	53202	0.1136	380076	0.8119	34868	0.0745	11576	0.0247	0	0	NA	1	P49_Male_RightCortex_TSO_plate3.TGCGTAAC	RightCortex	Cortex	P49_Male_240416Mouses_RightCortex_EXP240419_TSO_RNA_plate3	240504	IT-ET Glut	L2/3 IT CTX Glut	Exc	Neuron	IT-ET Glut	L2/3 IT CTX Glut	Glut	Neuron
P49_Male_240416Mouses_RightCortex_EXP240419_TSO_RNA_plate3.TGGAAGCA	P49_Male_RightCortex_TSO_RNA_plate3	mm10	1120582	1118152	0.01	0.13	739382	0.6613	718614	0.6427	709586	0.9597	0.0033	187.382	95940	0.1382	493634	0.7115	104142	0.1501	748	2538	75718	0.1067	581328	0.8193	52512	0.074	13286	0.0187	0	0	NA	1	P49_Male_RightCortex_TSO_plate3.TGGAAGCA	RightCortex	Cortex	P49_Male_240416Mouses_RightCortex_EXP240419_TSO_RNA_plate3	240504	IT-ET Glut	L5 IT CTX Glut	Exc	Neuron	IT-ET Glut	L5 IT CTX Glut	Glut	Neuron
P49_Male_240416Mouses_RightCortex_EXP240419_TSO_RNA_plate3.TGGTGAAG	P49_Male_RightCortex_TSO_RNA_plate3	mm10	665478	663526	0.01	0.13	390504	0.5885	381848	0.5755	376802	0.9649	0.0016	190.288	67612	0.1846	255494	0.6977	43046	0.1175	516	1824	50942	0.1353	302850	0.8041	22826	0.0606	10727	0.0285	0	0	NA	1	P49_Male_RightCortex_TSO_plate3.TGGTGAAG	RightCortex	Cortex	P49_Male_240416Mouses_RightCortex_EXP240419_TSO_RNA_plate3	240504	IT-ET Glut	L4/5 IT CTX Glut	Exc	Neuron	IT-ET Glut	L4/5 IT CTX Glut	Glut	Neuron
P49_Male_240416Mouses_RightCortex_EXP240419_TSO_RNA_plate3.TTACCGAC	P49_Male_RightCortex_TSO_RNA_plate3	mm10	1015426	1013306	0.01	0.13	534906	0.5279	516946	0.5102	508572	0.9507	0.0037	185.947	79594	0.1602	318478	0.6413	98522	0.1983	844	2791	60586	0.1191	388588	0.7641	59350	0.1167	12235	0.0241	0	0	NA	1	P49_Male_RightCortex_TSO_plate3.TTACCGAC	RightCortex	Cortex	P49_Male_240416Mouses_RightCortex_EXP240419_TSO_RNA_plate3	240504	NP-CT-L6b Glut	L6 CT CTX Glut	Exc	Neuron	NP-CT-L6b Glut	L6 CT CTX Glut	Glut	Neuron
P49_Male_240416Mouses_RightCortex_EXP240419_TSO_RNA_plate3.TTACGTGC	P49_Male_RightCortex_TSO_RNA_plate3	mm10	815756	813388	0.01	0.13	522224	0.642	506124	0.6222	500906	0.9591	0.0031	186.782	78868	0.1608	331068	0.675	80508	0.1641	624	2260	61068	0.1219	393186	0.7851	46562	0.093	13807	0.0276	0	0	NA	1	P49_Male_RightCortex_TSO_plate3.TTACGTGC	RightCortex	Cortex	P49_Male_240416Mouses_RightCortex_EXP240419_TSO_RNA_plate3	240504	IT-ET Glut	L2/3 IT CTX Glut	Exc	Neuron	IT-ET Glut	L2/3 IT CTX Glut	Glut	Neuron
P49_Male_240416Mouses_RightCortex_EXP240419_TSO_RNA_plate3.TTCCAGGT	P49_Male_RightCortex_TSO_RNA_plate3	mm10	1157538	1154926	0.01	0.13	676066	0.5853	650270	0.563	636036	0.9407	0.0035	184.864	77924	0.1257	364460	0.5879	177526	0.2863	839	2904	55658	0.0875	467170	0.7345	113206	0.178	14377	0.0226	0	0	NA	1	P49_Male_RightCortex_TSO_plate3.TTCCAGGT	RightCortex	Cortex	P49_Male_240416Mouses_RightCortex_EXP240419_TSO_RNA_plate3	240504	IT-ET Glut	L4 RSP-ACA Glut	Exc	Neuron	IT-ET Glut	L2/3 IT RSP Glut	Glut	Neuron
P49_Male_240416Mouses_RightCortex_EXP240419_TSO_RNA_plate3.TTGCGAGA	P49_Male_RightCortex_TSO_RNA_plate3	mm10	1114786	1112632	0.01	0.13	584196	0.525	568800	0.5112	560208	0.9589	0.0022	185.888	73354	0.1337	371302	0.6772	103618	0.1889	749	2677	57626	0.1029	446368	0.7969	56164	0.1003	10996	0.0196	0	0	NA	1	P49_Male_RightCortex_TSO_plate3.TTGCGAGA	RightCortex	Cortex	P49_Male_240416Mouses_RightCortex_EXP240419_TSO_RNA_plate3	240504	IT-ET Glut	L5 IT CTX Glut	Exc	Neuron	IT-ET Glut	L5 IT CTX Glut	Glut	Neuron
P49_Male_240416Mouses_RightCortex_EXP240420_TSO_RNA_plate4.AACCAGAG	P49_Male_RightCortex_TSO_RNA_plate4	mm10	783090	781762	0.01	0.13	556644	0.712	539528	0.6901	533530	0.9584	0.0042	184.775	70442	0.1358	370376	0.714	77870	0.1501	550	2088	56004	0.105	431246	0.8087	45976	0.0862	9730	0.0182	0	0	NA	1	P49_Male_RightCortex_TSO_plate4.AACCAGAG	RightCortex	Cortex	P49_Male_240416Mouses_RightCortex_EXP240420_TSO_RNA_plate4	240504	IT-ET Glut	L4 RSP-ACA Glut	Exc	Neuron	IT-ET Glut	L5 IT CTX Glut	Glut	Neuron
P49_Male_240416Mouses_RightCortex_EXP240420_TSO_RNA_plate4.AAGACACC	P49_Male_RightCortex_TSO_RNA_plate4	mm10	1414444	1409652	0.01	0.13	1067274	0.7571	1046140	0.7421	1035730	0.9704	0.0058	184.672	150220	0.149	698422	0.6927	159512	0.1582	1064	3060	108856	0.1051	836286	0.8074	90578	0.0875	24444	0.0236	0	0	NA	1	P49_Male_RightCortex_TSO_plate4.AAGACACC	RightCortex	Cortex	P49_Male_240416Mouses_RightCortex_EXP240420_TSO_RNA_plate4	240504	IT-ET Glut	L2/3 IT CTX Glut	Exc	Neuron	IT-ET Glut	L2/3 IT CTX Glut	Glut	Neuron
P49_Male_240416Mouses_RightCortex_EXP240420_TSO_RNA_plate4.AAGACCGT	P49_Male_RightCortex_TSO_RNA_plate4	mm10	308218	307586	0.01	0.14	171696	0.5582	163880	0.5328	161834	0.9425	0.0014	181.179	19650	0.1246	98444	0.6245	39540	0.2508	230	1085	11636	0.0719	124652	0.7702	25546	0.1579	4877	0.0301	0	0	NA	1	P49_Male_RightCortex_TSO_plate4.AAGACCGT	RightCortex	Cortex	P49_Male_240416Mouses_RightCortex_EXP240420_TSO_RNA_plate4	240504	IT-ET Glut	L5 ET CTX Glut	Exc	Neuron	IT-ET Glut	L2/3 IT RSP Glut	Glut	Neuron
P49_Male_240416Mouses_RightCortex_EXP240420_TSO_RNA_plate4.AGACCTTG	P49_Male_RightCortex_TSO_RNA_plate4	mm10	445836	445112	0.01	0.13	266078	0.5977	257336	0.5781	255356	0.9597	0.0015	182.813	32400	0.1301	166376	0.6682	50206	0.2016	367	1509	22978	0.09	201610	0.7895	30766	0.1205	6718	0.0263	0	0	NA	1	P49_Male_RightCortex_TSO_plate4.AGACCTTG	RightCortex	Cortex	P49_Male_240416Mouses_RightCortex_EXP240420_TSO_RNA_plate4	240504	IT-ET Glut	L4/5 IT CTX Glut	Exc	Neuron	IT-ET Glut	L4/5 IT CTX Glut	Glut	Neuron
P49_Male_240416Mouses_RightCortex_EXP240420_TSO_RNA_plate4.AGACGCTA	P49_Male_RightCortex_TSO_RNA_plate4	mm10	242620	242032	0.01	0.14	125528	0.5186	120678	0.4986	116418	0.9274	0.001	177.291	19872	0.1755	73010	0.6448	20338	0.1796	223	883	16010	0.1375	89674	0.7703	10734	0.0922	2395	0.0206	0	0	NA	1	P49_Male_RightCortex_TSO_plate4.AGACGCTA	RightCortex	Cortex	P49_Male_240416Mouses_RightCortex_EXP240420_TSO_RNA_plate4	240504	IT-ET Glut	L4 RSP-ACA Glut	Exc	Neuron	IT-ET Glut	L5 IT CTX Glut	Glut	Neuron
P49_Male_240416Mouses_RightCortex_EXP240420_TSO_RNA_plate4.AGCCTATC	P49_Male_RightCortex_TSO_RNA_plate4	mm10	821140	819132	0.01	0.13	533300	0.6511	515316	0.6291	507162	0.9509	0.0028	181.446	66236	0.1334	318630	0.6417	111602	0.2247	605	2223	51212	0.101	394024	0.7772	61718	0.1217	10601	0.0209	0	0	NA	1	P49_Male_RightCortex_TSO_plate4.AGCCTATC	RightCortex	Cortex	P49_Male_240416Mouses_RightCortex_EXP240420_TSO_RNA_plate4	240504	NP-CT-L6b Glut	L6 CT CTX Glut	Exc	Neuron	NP-CT-L6b Glut	L6 CT CTX Glut	Glut	Neuron
P49_Male_240416Mouses_RightCortex_EXP240420_TSO_RNA_plate4.AGCGAGAT	P49_Male_RightCortex_TSO_RNA_plate4	mm10	96442	96066	0.01	0.14	62020	0.6456	60454	0.6293	60004	0.9674	0.0002	184.173	12822	0.2154	38606	0.6486	8094	0.1359	91	394	9180	0.153	45346	0.7559	5466	0.0911	2076	0.0346	0	0	NA	1	P49_Male_RightCortex_TSO_plate4.AGCGAGAT	RightCortex	Cortex	P49_Male_240416Mouses_RightCortex_EXP240420_TSO_RNA_plate4	240504	OPC-Oligo	Oligo NN	Non	Non_neuron	OPC-Oligo	Oligo NN	NN	Neuron
P49_Male_240416Mouses_RightCortex_EXP240420_TSO_RNA_plate4.AGCTAAGC	P49_Male_RightCortex_TSO_RNA_plate4	mm10	612800	610904	0.01	0.14	446660	0.7312	431890	0.707	426306	0.9544	0.003	182.785	61126	0.1465	288158	0.6907	67864	0.1626	471	1736	47888	0.1123	341082	0.8002	37294	0.0875	8669	0.0203	0	0	NA	1	P49_Male_RightCortex_TSO_plate4.AGCTAAGC	RightCortex	Cortex	P49_Male_240416Mouses_RightCortex_EXP240420_TSO_RNA_plate4	240504	NP-CT-L6b Glut	L6 CT CTX Glut	Exc	Neuron	NP-CT-L6b Glut	L6 CT CTX Glut	Glut	Neuron
P49_Male_240416Mouses_RightCortex_EXP240420_TSO_RNA_plate4.AGCTACCA	P49_Male_RightCortex_TSO_RNA_plate4	mm10	964446	962312	0.01	0.14	630384	0.6551	614930	0.639	608342	0.965	0.0048	180.11	82662	0.1391	398996	0.6718	112256	0.189	680	2437	65140	0.1071	480002	0.7892	63084	0.1037	11416	0.0188	0	0	NA	1	P49_Male_RightCortex_TSO_plate4.AGCTACCA	RightCortex	Cortex	P49_Male_240416Mouses_RightCortex_EXP240420_TSO_RNA_plate4	240504	IT-ET Glut	L2/3 IT CTX Glut	Exc	Neuron	IT-ET Glut	L2/3 IT CTX Glut	Glut	Neuron
P49_Male_240416Mouses_RightCortex_EXP240420_TSO_RNA_plate4.AGGAACAC	P49_Male_RightCortex_TSO_RNA_plate4	mm10	1237366	1233516	0.01	0.13	935694	0.7585	910998	0.7385	895348	0.9568	0.0043	183.095	117194	0.1341	643104	0.7359	113488	0.1298	810	2524	88950	0.0994	741526	0.8282	64828	0.0724	17756	0.0198	0	0	NA	1	P49_Male_RightCortex_TSO_plate4.AGGAACAC	RightCortex	Cortex	P49_Male_240416Mouses_RightCortex_EXP240420_TSO_RNA_plate4	240504	IT-ET Glut	L5 IT CTX Glut	Exc	Neuron	IT-ET Glut	L5 IT CTX Glut	Glut	Neuron
P49_Male_240416Mouses_RightCortex_EXP240420_TSO_RNA_plate4.AGGATAGC	P49_Male_RightCortex_TSO_RNA_plate4	mm10	345142	344086	0.01	0.13	204090	0.5931	197100	0.5728	194514	0.953	0.0013	183.942	29406	0.1558	131962	0.6993	27324	0.1448	272	1145	21084	0.1084	157830	0.8114	15600	0.0802	4995	0.0257	0	0	NA	1	P49_Male_RightCortex_TSO_plate4.AGGATAGC	RightCortex	Cortex	P49_Male_240416Mouses_RightCortex_EXP240420_TSO_RNA_plate4	240504	IT-ET Glut	L4/5 IT CTX Glut	Exc	Neuron	IT-ET Glut	L4/5 IT CTX Glut	Glut	Neuron
P49_Male_240416Mouses_RightCortex_EXP240420_TSO_RNA_plate4.AGTGACCT	P49_Male_RightCortex_TSO_RNA_plate4	mm10	607670	606800	0.01	0.14	365816	0.6029	355450	0.5858	348164	0.9517	0.0023	180.753	44548	0.1313	213312	0.629	81240	0.2395	458	1865	30958	0.0889	267720	0.7689	49486	0.1421	8320	0.0239	0	0	NA	1	P49_Male_RightCortex_TSO_plate4.AGTGACCT	RightCortex	Cortex	P49_Male_240416Mouses_RightCortex_EXP240420_TSO_RNA_plate4	240504	IT-ET Glut	L5 IT CTX Glut	Exc	Neuron	IT-ET Glut	L4/5 IT CTX Glut	Glut	Neuron
P49_Male_240416Mouses_RightCortex_EXP240420_TSO_RNA_plate4.ATAACGCC	P49_Male_RightCortex_TSO_RNA_plate4	mm10	471608	470354	0.01	0.14	330406	0.7024	321448	0.6834	317866	0.962	0.0025	182.443	50970	0.1645	212522	0.686	46272	0.1493	394	1508	39880	0.1255	253652	0.798	24332	0.0765	7230	0.0227	0	0	NA	1	P49_Male_RightCortex_TSO_plate4.ATAACGCC	RightCortex	Cortex	P49_Male_240416Mouses_RightCortex_EXP240420_TSO_RNA_plate4	240504	IT-ET Glut	L2/3 IT CTX Glut	Exc	Neuron	IT-ET Glut	L2/3 IT RSP Glut	Glut	Neuron
P49_Male_240416Mouses_RightCortex_EXP240420_TSO_RNA_plate4.ATCTGACC	P49_Male_RightCortex_TSO_RNA_plate4	mm10	364298	363734	0.01	0.14	244714	0.6728	234014	0.6434	230384	0.9414	0.0016	178.721	37592	0.167	150452	0.6684	37034	0.1645	326	1283	29006	0.1259	178728	0.7758	22648	0.0983	6133	0.0266	0	0	NA	1	P49_Male_RightCortex_TSO_plate4.ATCTGACC	RightCortex	Cortex	P49_Male_240416Mouses_RightCortex_EXP240420_TSO_RNA_plate4	240504	NP-CT-L6b Glut	L6 CT CTX Glut	Exc	Neuron	NP-CT-L6b Glut	L6 CT CTX Glut	Glut	Neuron
P49_Male_240416Mouses_RightCortex_EXP240420_TSO_RNA_plate4.CAACACAG	P49_Male_RightCortex_TSO_RNA_plate4	mm10	586924	586362	0.01	0.14	323178	0.5512	311454	0.5312	307412	0.9512	0.0016	181.363	45696	0.1518	197178	0.655	58140	0.1931	435	1739	36304	0.1181	237668	0.7732	33392	0.1086	6503	0.0212	0	0	NA	1	P49_Male_RightCortex_TSO_plate4.CAACACAG	RightCortex	Cortex	P49_Male_240416Mouses_RightCortex_EXP240420_TSO_RNA_plate4	240504	NP-CT-L6b Glut	L6 CT CTX Glut	Exc	Neuron	NP-CT-L6b Glut	L6 CT CTX Glut	Glut	Neuron
P49_Male_240416Mouses_RightCortex_EXP240420_TSO_RNA_plate4.CAACTCCA	P49_Male_RightCortex_TSO_RNA_plate4	mm10	976954	974066	0.01	0.13	685244	0.7035	669316	0.6871	661648	0.9655	0.0029	184.787	95368	0.1471	443648	0.6846	108966	0.1681	686	2352	68704	0.1039	535212	0.8093	57386	0.0868	15387	0.0233	0	0	NA	1	P49_Male_RightCortex_TSO_plate4.CAACTCCA	RightCortex	Cortex	P49_Male_240416Mouses_RightCortex_EXP240420_TSO_RNA_plate4	240504	IT-ET Glut	L2/3 IT CTX Glut	Exc	Neuron	IT-ET Glut	L2/3 IT CTX Glut	Glut	Neuron
P49_Male_240416Mouses_RightCortex_EXP240420_TSO_RNA_plate4.CAAGGTAC	P49_Male_RightCortex_TSO_RNA_plate4	mm10	1562306	1558576	0.01	0.13	1027166	0.659	999862	0.6415	986092	0.96	0.0064	184.121	138908	0.1447	655906	0.6836	164584	0.1715	1103	3494	104288	0.1059	773914	0.7858	106668	0.1083	21120	0.0214	0	0	NA	1	P49_Male_RightCortex_TSO_plate4.CAAGGTAC	RightCortex	Cortex	P49_Male_240416Mouses_RightCortex_EXP240420_TSO_RNA_plate4	240504	IT-ET Glut	L5 IT CTX Glut	Exc	Neuron	IT-ET Glut	L5 IT CTX Glut	Glut	Neuron
P49_Male_240416Mouses_RightCortex_EXP240420_TSO_RNA_plate4.CAATAGCC	P49_Male_RightCortex_TSO_RNA_plate4	mm10	703982	702644	0.01	0.13	462442	0.6581	448882	0.6388	444218	0.9605	0.0023	185.312	64912	0.1499	299214	0.6911	68776	0.1588	522	1939	49712	0.1119	355742	0.8008	38764	0.0873	10286	0.0232	0	0	NA	1	P49_Male_RightCortex_TSO_plate4.CAATAGCC	RightCortex	Cortex	P49_Male_240416Mouses_RightCortex_EXP240420_TSO_RNA_plate4	240504	IT-ET Glut	L2/3 IT CTX Glut	Exc	Neuron	IT-ET Glut	L2/3 IT CTX Glut	Glut	Neuron
P49_Male_240416Mouses_RightCortex_EXP240420_TSO_RNA_plate4.CAATGCGA	P49_Male_RightCortex_TSO_RNA_plate4	mm10	687848	686152	0.01	0.13	456244	0.6649	443836	0.6468	436858	0.9575	0.0023	184.396	68238	0.1605	290228	0.6829	66502	0.1564	557	1961	49534	0.1134	346470	0.7931	40838	0.0935	12343	0.0283	0	0	NA	1	P49_Male_RightCortex_TSO_plate4.CAATGCGA	RightCortex	Cortex	P49_Male_240416Mouses_RightCortex_EXP240420_TSO_RNA_plate4	240504	IT-ET Glut	L2/3 IT CTX Glut	Exc	Neuron	IT-ET Glut	L2/3 IT CTX Glut	Glut	Neuron
P49_Male_240416Mouses_RightCortex_EXP240420_TSO_RNA_plate4.CACAGACT	P49_Male_RightCortex_TSO_RNA_plate4	mm10	437284	436340	0.01	0.14	290334	0.6654	282774	0.6481	276394	0.9519	0.0032	182.578	41928	0.1542	183318	0.6744	46560	0.1712	343	1418	32632	0.1181	215240	0.7788	28512	0.1032	6235	0.0226	0	0	NA	1	P49_Male_RightCortex_TSO_plate4.CACAGACT	RightCortex	Cortex	P49_Male_240416Mouses_RightCortex_EXP240420_TSO_RNA_plate4	240504	IT-ET Glut	L4/5 IT CTX Glut	Exc	Neuron	IT-ET Glut	L4/5 IT CTX Glut	Glut	Neuron
P49_Male_240416Mouses_RightCortex_EXP240420_TSO_RNA_plate4.CACGCAAT	P49_Male_RightCortex_TSO_RNA_plate4	mm10	969784	966688	0.01	0.13	665950	0.6889	645534	0.6678	637302	0.9569	0.0042	184.183	94138	0.1509	416334	0.6674	113306	0.1816	745	2564	71620	0.1124	497030	0.7799	68650	0.1077	15262	0.0239	0	0	NA	1	P49_Male_RightCortex_TSO_plate4.CACGCAAT	RightCortex	Cortex	P49_Male_240416Mouses_RightCortex_EXP240420_TSO_RNA_plate4	240504	IT-ET Glut	L2/3 IT CTX Glut	Exc	Neuron	IT-ET Glut	L2/3 IT CTX Glut	Glut	Neuron
P49_Male_240416Mouses_RightCortex_EXP240420_TSO_RNA_plate4.CAGCATAC	P49_Male_RightCortex_TSO_RNA_plate4	mm10	193442	193176	0.01	0.14	90752	0.4698	87018	0.4505	86240	0.9502	0.0004	177.832	14690	0.1759	38688	0.4632	30130	0.3608	192	810	11006	0.1276	53964	0.6257	21270	0.2466	3084	0.0358	0	0	NA	1	P49_Male_RightCortex_TSO_plate4.CAGCATAC	RightCortex	Cortex	P49_Male_240416Mouses_RightCortex_EXP240420_TSO_RNA_plate4	240504	OPC-Oligo	Oligo NN	Non	Non_neuron	OPC-Oligo	Oligo NN	NN	Neuron
P49_Male_240416Mouses_RightCortex_EXP240420_TSO_RNA_plate4.CAGGTTCA	P49_Male_RightCortex_TSO_RNA_plate4	mm10	1000136	997512	0.01	0.13	673084	0.6747	653996	0.6556	644298	0.9572	0.0033	183.951	94458	0.1497	404680	0.6416	131544	0.2085	724	2490	71738	0.1114	486530	0.7557	85526	0.1328	13610	0.0211	0	0	NA	1	P49_Male_RightCortex_TSO_plate4.CAGGTTCA	RightCortex	Cortex	P49_Male_240416Mouses_RightCortex_EXP240420_TSO_RNA_plate4	240504	IT-ET Glut	L5 IT CTX Glut	Exc	Neuron	IT-ET Glut	L5 IT CTX Glut	Glut	Neuron
P49_Male_240416Mouses_RightCortex_EXP240420_TSO_RNA_plate4.CAGTGCTT	P49_Male_RightCortex_TSO_RNA_plate4	mm10	900338	897496	0.01	0.14	696252	0.7758	679812	0.7575	671792	0.9648	0.0037	184.51	118022	0.1799	451482	0.6882	86468	0.1318	756	2440	90158	0.1342	533484	0.7942	48106	0.0716	17509	0.0261	0	0	NA	1	P49_Male_RightCortex_TSO_plate4.CAGTGCTT	RightCortex	Cortex	P49_Male_240416Mouses_RightCortex_EXP240420_TSO_RNA_plate4	240504	IT-ET Glut	L5 ET CTX Glut	Exc	Neuron	IT-ET Glut	L5 IT CTX Glut	Glut	Neuron
P49_Male_240416Mouses_RightCortex_EXP240420_TSO_RNA_plate4.CATGAGCA	P49_Male_RightCortex_TSO_RNA_plate4	mm10	293040	292188	0.01	0.14	186914	0.6397	182394	0.6242	176324	0.9433	0.0009	182.021	37018	0.2147	108862	0.6314	26532	0.1538	320	1112	28416	0.1612	129646	0.7354	18242	0.1035	5557	0.0315	0	0	NA	1	P49_Male_RightCortex_TSO_plate4.CATGAGCA	RightCortex	Cortex	P49_Male_240416Mouses_RightCortex_EXP240420_TSO_RNA_plate4	240504	IT-ET Glut	L2/3 IT CTX Glut	Exc	Neuron	IT-ET Glut	L2/3 IT RSP Glut	Glut	Neuron
P49_Male_240416Mouses_RightCortex_EXP240420_TSO_RNA_plate4.CCAAGGTT	P49_Male_RightCortex_TSO_RNA_plate4	mm10	956216	953626	0.01	0.13	728484	0.7639	707954	0.7424	698978	0.9594	0.0048	185.208	108502	0.1595	466054	0.6852	105540	0.1551	741	2342	78726	0.1126	558952	0.7998	61226	0.0876	17585	0.0252	0	0	NA	1	P49_Male_RightCortex_TSO_plate4.CCAAGGTT	RightCortex	Cortex	P49_Male_240416Mouses_RightCortex_EXP240420_TSO_RNA_plate4	240504	IT-ET Glut	L5 IT CTX Glut	Exc	Neuron	IT-ET Glut	L5 IT CTX Glut	Glut	Neuron
P49_Male_240416Mouses_RightCortex_EXP240420_TSO_RNA_plate4.CCACAACA	P49_Male_RightCortex_TSO_RNA_plate4	mm10	577160	576404	0.01	0.13	356944	0.6192	343268	0.5955	338102	0.9472	0.0022	180.554	24374	0.0728	115870	0.3465	194152	0.5806	469	2169	13646	0.0404	184736	0.5464	139718	0.4132	7975	0.0236	0	0	NA	0	P49_Male_RightCortex_TSO_plate4.CCACAACA	RightCortex	Cortex	P49_Male_240416Mouses_RightCortex_EXP240420_TSO_RNA_plate4	240504	NA	NA	NA	NA	NA	NA	NA	NA
P49_Male_240416Mouses_RightCortex_EXP240420_TSO_RNA_plate4.CCAGTATC	P49_Male_RightCortex_TSO_RNA_plate4	mm10	345494	344986	0.01	0.13	147698	0.4281	140282	0.4066	137588	0.9315	0.0011	180.729	10220	0.075	52920	0.3885	73072	0.5364	201	1164	8842	0.0643	80410	0.585	48198	0.3507	2222	0.0162	0	0	NA	0	P49_Male_RightCortex_TSO_plate4.CCAGTATC	RightCortex	Cortex	P49_Male_240416Mouses_RightCortex_EXP240420_TSO_RNA_plate4	240504	NA	NA	NA	NA	NA	NA	NA	NA
P49_Male_240416Mouses_RightCortex_EXP240420_TSO_RNA_plate4.CCAGTTGA	P49_Male_RightCortex_TSO_RNA_plate4	mm10	190920	190670	0.01	0.13	136828	0.7177	132890	0.697	130834	0.9561	0.0004	186.976	22808	0.1786	89126	0.6982	15702	0.123	174	731	16256	0.1242	106234	0.812	8344	0.0638	4405	0.0337	0	0	NA	1	P49_Male_RightCortex_TSO_plate4.CCAGTTGA	RightCortex	Cortex	P49_Male_240416Mouses_RightCortex_EXP240420_TSO_RNA_plate4	240504	OPC-Oligo	OPC NN	Non	Non_neuron	OPC-Oligo	OPC NN	NN	Neuron
P49_Male_240416Mouses_RightCortex_EXP240420_TSO_RNA_plate4.CCGCTTAA	P49_Male_RightCortex_TSO_RNA_plate4	mm10	2303226	2299040	0.01	0.13	1435520	0.6244	1384966	0.6024	1362624	0.9492	0.0079	182.204	182808	0.1373	771326	0.5796	376536	0.2829	1447	4579	139046	0.1021	974140	0.7151	248982	0.1828	29006	0.0213	0	0	NA	1	P49_Male_RightCortex_TSO_plate4.CCGCTTAA	RightCortex	Cortex	P49_Male_240416Mouses_RightCortex_EXP240420_TSO_RNA_plate4	240504	IT-ET Glut	L2/3 IT CTX Glut	Exc	Neuron	IT-ET Glut	L2/3 IT CTX Glut	Glut	Neuron
P49_Male_240416Mouses_RightCortex_EXP240420_TSO_RNA_plate4.CCTTCCAT	P49_Male_RightCortex_TSO_RNA_plate4	mm10	554750	553554	0.01	0.13	388876	0.7025	378562	0.6839	374892	0.964	0.0018	184.488	62590	0.1708	239758	0.6543	64052	0.1748	470	1743	45006	0.1201	287666	0.7674	42172	0.1125	10063	0.0268	0	0	NA	1	P49_Male_RightCortex_TSO_plate4.CCTTCCAT	RightCortex	Cortex	P49_Male_240416Mouses_RightCortex_EXP240420_TSO_RNA_plate4	240504	IT-ET Glut	L4/5 IT CTX Glut	Exc	Neuron	IT-ET Glut	L4/5 IT CTX Glut	Glut	Neuron
P49_Male_240416Mouses_RightCortex_EXP240420_TSO_RNA_plate4.CGAATACG	P49_Male_RightCortex_TSO_RNA_plate4	mm10	919140	916914	0.01	0.14	557504	0.608	541648	0.5907	531270	0.9529	0.0042	182.118	83202	0.1605	325012	0.6271	109988	0.2122	768	2574	59510	0.1122	404734	0.7629	66254	0.1249	15425	0.0291	0	0	NA	1	P49_Male_RightCortex_TSO_plate4.CGAATACG	RightCortex	Cortex	P49_Male_240416Mouses_RightCortex_EXP240420_TSO_RNA_plate4	240504	NP-CT-L6b Glut	L6 CT CTX Glut	Exc	Neuron	NP-CT-L6b Glut	L6 CT CTX Glut	Glut	Neuron
P49_Male_240416Mouses_RightCortex_EXP240420_TSO_RNA_plate4.CGAATTGC	P49_Male_RightCortex_TSO_RNA_plate4	mm10	725710	724036	0.01	0.14	446048	0.6161	433096	0.5982	426150	0.9553	0.003	181.979	59790	0.145	276540	0.6706	76002	0.1843	533	2043	46350	0.1088	330214	0.7754	49326	0.1158	8802	0.0207	0	0	NA	1	P49_Male_RightCortex_TSO_plate4.CGAATTGC	RightCortex	Cortex	P49_Male_240416Mouses_RightCortex_EXP240420_TSO_RNA_plate4	240504	IT-ET Glut	L2/3 IT CTX Glut	Exc	Neuron	IT-ET Glut	L2/3 IT CTX Glut	Glut	Neuron
P49_Male_240416Mouses_RightCortex_EXP240420_TSO_RNA_plate4.CGAGAGAA	P49_Male_RightCortex_TSO_RNA_plate4	mm10	1038806	1035978	0.01	0.13	780704	0.7536	759260	0.7329	748574	0.9588	0.0045	183.44	96976	0.1333	511760	0.7039	118268	0.1626	703	2255	72668	0.0971	608682	0.8131	67218	0.0898	14747	0.0197	0	0	NA	1	P49_Male_RightCortex_TSO_plate4.CGAGAGAA	RightCortex	Cortex	P49_Male_240416Mouses_RightCortex_EXP240420_TSO_RNA_plate4	240504	NP-CT-L6b Glut	L6 CT CTX Glut	Exc	Neuron	NP-CT-L6b Glut	L6 CT CTX Glut	Glut	Neuron
P49_Male_240416Mouses_RightCortex_EXP240420_TSO_RNA_plate4.CGCAACTA	P49_Male_RightCortex_TSO_RNA_plate4	mm10	695102	693774	0.01	0.13	525154	0.7569	509444	0.7343	499998	0.952	0.003	183.819	73730	0.1506	339994	0.6948	75550	0.1544	515	1861	56674	0.1134	397616	0.7955	45562	0.0912	10816	0.0216	0	0	NA	1	P49_Male_RightCortex_TSO_plate4.CGCAACTA	RightCortex	Cortex	P49_Male_240416Mouses_RightCortex_EXP240420_TSO_RNA_plate4	240504	IT-ET Glut	L5 IT CTX Glut	Exc	Neuron	IT-ET Glut	L5 IT CTX Glut	Glut	Neuron
P49_Male_240416Mouses_RightCortex_EXP240420_TSO_RNA_plate4.CGGCATTA	P49_Male_RightCortex_TSO_RNA_plate4	mm10	818800	816282	0.01	0.13	610040	0.7473	595010	0.7289	587324	0.9627	0.0038	184.754	97610	0.1702	385044	0.6714	90796	0.1583	655	2169	70778	0.1205	464224	0.7906	52200	0.0889	16485	0.0281	0	0	NA	1	P49_Male_RightCortex_TSO_plate4.CGGCATTA	RightCortex	Cortex	P49_Male_240416Mouses_RightCortex_EXP240420_TSO_RNA_plate4	240504	IT-ET Glut	L5 IT CTX Glut	Exc	Neuron	IT-ET Glut	L5 IT CTX Glut	Glut	Neuron
P49_Male_240416Mouses_RightCortex_EXP240420_TSO_RNA_plate4.CGTATCTC	P49_Male_RightCortex_TSO_RNA_plate4	mm10	1605520	1600928	0.01	0.13	1100484	0.6874	1061082	0.6628	1037758	0.943	0.0059	183.182	140260	0.1383	618226	0.6097	255428	0.2519	1078	3708	105950	0.1021	756356	0.7291	175120	0.1688	23215	0.0224	0	0	NA	1	P49_Male_RightCortex_TSO_plate4.CGTATCTC	RightCortex	Cortex	P49_Male_240416Mouses_RightCortex_EXP240420_TSO_RNA_plate4	240504	IT-ET Glut	L5 IT CTX Glut	Exc	Neuron	IT-ET Glut	L5 IT CTX Glut	Glut	Neuron
P49_Male_240416Mouses_RightCortex_EXP240420_TSO_RNA_plate4.CTCAGAAG	P49_Male_RightCortex_TSO_RNA_plate4	mm10	1182472	1179562	0.01	0.13	762664	0.6466	741102	0.6283	731840	0.9595	0.0054	183.337	86316	0.1205	468380	0.654	161478	0.2254	804	2773	64940	0.0888	564330	0.7714	102308	0.1398	12966	0.0177	0	0	NA	1	P49_Male_RightCortex_TSO_plate4.CTCAGAAG	RightCortex	Cortex	P49_Male_240416Mouses_RightCortex_EXP240420_TSO_RNA_plate4	240504	NP-CT-L6b Glut	L6 CT CTX Glut	Exc	Neuron	OPC-Oligo	Oligo NN	NN	Neuron
P49_Male_240416Mouses_RightCortex_EXP240420_TSO_RNA_plate4.CTCGAACA	P49_Male_RightCortex_TSO_RNA_plate4	mm10	576202	574940	0.01	0.14	416752	0.7249	405650	0.7056	398692	0.9566	0.0025	182.633	67546	0.1731	259312	0.6646	63274	0.1621	517	1721	53474	0.1341	305628	0.7666	39584	0.0993	9047	0.0227	0	0	NA	1	P49_Male_RightCortex_TSO_plate4.CTCGAACA	RightCortex	Cortex	P49_Male_240416Mouses_RightCortex_EXP240420_TSO_RNA_plate4	240504	IT-ET Glut	L5 IT CTX Glut	Exc	Neuron	IT-ET Glut	L5 IT CTX Glut	Glut	Neuron
P49_Male_240416Mouses_RightCortex_EXP240420_TSO_RNA_plate4.CTCGACTT	P49_Male_RightCortex_TSO_RNA_plate4	mm10	765408	763398	0.01	0.14	523178	0.6853	504456	0.6608	499800	0.9553	0.0034	182.618	72900	0.1485	319318	0.6506	98550	0.2008	585	2211	52288	0.1048	384720	0.7708	62078	0.1244	13540	0.0271	0	0	NA	1	P49_Male_RightCortex_TSO_plate4.CTCGACTT	RightCortex	Cortex	P49_Male_240416Mouses_RightCortex_EXP240420_TSO_RNA_plate4	240504	IT-ET Glut	L5 IT CTX Glut	Exc	Neuron	IT-ET Glut	L5 IT CTX Glut	Glut	Neuron
P49_Male_240416Mouses_RightCortex_EXP240420_TSO_RNA_plate4.CTGTACCA	P49_Male_RightCortex_TSO_RNA_plate4	mm10	1042392	1039706	0.01	0.14	803438	0.7727	777958	0.7482	770720	0.9592	0.0036	181.813	105484	0.1405	540948	0.7207	104090	0.1386	766	2467	80108	0.104	628684	0.8162	61424	0.0797	16568	0.0215	0	0	NA	1	P49_Male_RightCortex_TSO_plate4.CTGTACCA	RightCortex	Cortex	P49_Male_240416Mouses_RightCortex_EXP240420_TSO_RNA_plate4	240504	IT-ET Glut	L4/5 IT CTX Glut	Exc	Neuron	IT-ET Glut	L5 IT CTX Glut	Glut	Neuron
P49_Male_240416Mouses_RightCortex_EXP240420_TSO_RNA_plate4.CTTACAGC	P49_Male_RightCortex_TSO_RNA_plate4	mm10	466958	465856	0.01	0.13	338810	0.7272	328496	0.7051	324962	0.9591	0.0013	182.69	40216	0.1274	234998	0.7444	40444	0.1281	366	1460	28304	0.0873	273718	0.8441	22260	0.0686	7202	0.0222	0	0	NA	1	P49_Male_RightCortex_TSO_plate4.CTTACAGC	RightCortex	Cortex	P49_Male_240416Mouses_RightCortex_EXP240420_TSO_RNA_plate4	240504	IT-ET Glut	L4/5 IT CTX Glut	Exc	Neuron	IT-ET Glut	L4/5 IT CTX Glut	Glut	Neuron
P49_Male_240416Mouses_RightCortex_EXP240420_TSO_RNA_plate4.CTTAGGAC	P49_Male_RightCortex_TSO_RNA_plate4	mm10	375868	374768	0.01	0.14	255898	0.6828	248970	0.6643	245894	0.9609	0.0012	182.229	39412	0.165	167164	0.6998	32278	0.1351	330	1280	27092	0.1104	198024	0.8067	20366	0.083	6983	0.0284	0	0	NA	1	P49_Male_RightCortex_TSO_plate4.CTTAGGAC	RightCortex	Cortex	P49_Male_240416Mouses_RightCortex_EXP240420_TSO_RNA_plate4	240504	IT-ET Glut	L5 IT CTX Glut	Exc	Neuron	IT-ET Glut	L5 IT CTX Glut	Glut	Neuron
P49_Male_240416Mouses_RightCortex_EXP240420_TSO_RNA_plate4.CTTCACTG	P49_Male_RightCortex_TSO_RNA_plate4	mm10	1389234	1385328	0.01	0.13	1045268	0.7545	1016416	0.7337	1004824	0.9613	0.0066	184.855	119916	0.1213	658640	0.6666	209410	0.2119	988	3314	93110	0.0927	783440	0.7803	127468	0.127	18068	0.018	0	0	NA	1	P49_Male_RightCortex_TSO_plate4.CTTCACTG	RightCortex	Cortex	P49_Male_240416Mouses_RightCortex_EXP240420_TSO_RNA_plate4	240504	CTX-MGE GABA	Sst Gaba	Inh	Neuron	CTX-MGE GABA	Pvalb Gaba	Gaba	Neuron
P49_Male_240416Mouses_RightCortex_EXP240420_TSO_RNA_plate4.CTTCGGTT	P49_Male_RightCortex_TSO_RNA_plate4	mm10	986288	982730	0.01	0.13	686822	0.6989	669546	0.6813	658906	0.9593	0.0038	185.114	88174	0.1363	466072	0.7206	92468	0.1429	671	2449	68994	0.1047	537472	0.8159	52278	0.0794	12699	0.0193	0	0	NA	1	P49_Male_RightCortex_TSO_plate4.CTTCGGTT	RightCortex	Cortex	P49_Male_240416Mouses_RightCortex_EXP240420_TSO_RNA_plate4	240504	NP-CT-L6b Glut	L6 CT CTX Glut	Exc	Neuron	NP-CT-L6b Glut	L6 CT CTX Glut	Glut	Neuron
P49_Male_240416Mouses_RightCortex_EXP240420_TSO_RNA_plate4.CTTGCTAG	P49_Male_RightCortex_TSO_RNA_plate4	mm10	416350	415030	0.01	0.14	247078	0.5953	239820	0.5778	236434	0.9569	0.0005	181.212	37308	0.1613	161460	0.6984	32416	0.1402	337	1237	29500	0.1248	191426	0.8096	15506	0.0656	4451	0.0188	0	0	NA	1	P49_Male_RightCortex_TSO_plate4.CTTGCTAG	RightCortex	Cortex	P49_Male_240416Mouses_RightCortex_EXP240420_TSO_RNA_plate4	240504	IT-ET Glut	L4/5 IT CTX Glut	Exc	Neuron	IT-ET Glut	L4/5 IT CTX Glut	Glut	Neuron
P49_Male_240416Mouses_RightCortex_EXP240420_TSO_RNA_plate4.GAACGAAG	P49_Male_RightCortex_TSO_RNA_plate4	mm10	943432	939616	0.01	0.14	589520	0.6274	573490	0.6103	564624	0.9577	0.0036	182.634	91186	0.1654	381738	0.6924	78324	0.142	700	2373	67880	0.1202	450718	0.7984	45914	0.0813	13597	0.0241	0	0	NA	1	P49_Male_RightCortex_TSO_plate4.GAACGAAG	RightCortex	Cortex	P49_Male_240416Mouses_RightCortex_EXP240420_TSO_RNA_plate4	240504	IT-ET Glut	L2/3 IT CTX Glut	Exc	Neuron	IT-ET Glut	L2/3 IT CTX Glut	Glut	Neuron
P49_Male_240416Mouses_RightCortex_EXP240420_TSO_RNA_plate4.GAACGGTT	P49_Male_RightCortex_TSO_RNA_plate4	mm10	767994	766080	0.01	0.14	521150	0.6802	505256	0.6595	498094	0.9557	0.0023	180.552	73530	0.151	341472	0.7015	71766	0.1474	652	2193	55148	0.1107	407428	0.8181	35422	0.0711	12314	0.0247	0	0	NA	1	P49_Male_RightCortex_TSO_plate4.GAACGGTT	RightCortex	Cortex	P49_Male_240416Mouses_RightCortex_EXP240420_TSO_RNA_plate4	240504	IT-ET Glut	L2/3 IT CTX Glut	Exc	Neuron	IT-ET Glut	L2/3 IT CTX Glut	Glut	Neuron
P49_Male_240416Mouses_RightCortex_EXP240420_TSO_RNA_plate4.GAATCACC	P49_Male_RightCortex_TSO_RNA_plate4	mm10	490100	488902	0.01	0.13	294076	0.6015	284156	0.5812	278520	0.9471	0.0015	182.739	43844	0.1609	172824	0.6342	55812	0.2048	366	1463	33130	0.119	212252	0.7623	33040	0.1187	7308	0.0262	0	0	NA	1	P49_Male_RightCortex_TSO_plate4.GAATCACC	RightCortex	Cortex	P49_Male_240416Mouses_RightCortex_EXP240420_TSO_RNA_plate4	240504	IT-ET Glut	L5 IT CTX Glut	Exc	Neuron	IT-ET Glut	L5 IT CTX Glut	Glut	Neuron
P49_Male_240416Mouses_RightCortex_EXP240420_TSO_RNA_plate4.GAATCCGT	P49_Male_RightCortex_TSO_RNA_plate4	mm10	507948	506190	0.01	0.14	369462	0.7299	359028	0.7093	351080	0.9502	0.0019	182.945	63580	0.1852	234934	0.6844	44730	0.1303	487	1517	49804	0.142	278064	0.7926	22946	0.0654	7507	0.0214	0	0	NA	1	P49_Male_RightCortex_TSO_plate4.GAATCCGT	RightCortex	Cortex	P49_Male_240416Mouses_RightCortex_EXP240420_TSO_RNA_plate4	240504	IT-ET Glut	CLA-EPd-CTX Car3 Glut	Exc	Neuron	IT-ET Glut	CLA-EPd-CTX Car3 Glut	Glut	Neuron
P49_Male_240416Mouses_RightCortex_EXP240420_TSO_RNA_plate4.GACGAACT	P49_Male_RightCortex_TSO_RNA_plate4	mm10	562864	561264	0.01	0.14	396572	0.7066	386650	0.6889	381108	0.961	0.0023	181.764	64904	0.1728	265260	0.7064	45336	0.1207	469	1656	50392	0.1323	305914	0.803	24636	0.0647	9368	0.0246	0	0	NA	1	P49_Male_RightCortex_TSO_plate4.GACGAACT	RightCortex	Cortex	P49_Male_240416Mouses_RightCortex_EXP240420_TSO_RNA_plate4	240504	IT-ET Glut	L4 RSP-ACA Glut	Exc	Neuron	IT-ET Glut	L5 IT CTX Glut	Glut	Neuron
P49_Male_240416Mouses_RightCortex_EXP240420_TSO_RNA_plate4.GACGTCAT	P49_Male_RightCortex_TSO_RNA_plate4	mm10	368114	367644	0.01	0.14	195486	0.5318	190576	0.5184	188282	0.9631	0.0013	182.828	33780	0.1833	121884	0.6616	28536	0.1549	305	1269	25266	0.1342	146452	0.7779	16548	0.0879	6207	0.033	0	0	NA	1	P49_Male_RightCortex_TSO_plate4.GACGTCAT	RightCortex	Cortex	P49_Male_240416Mouses_RightCortex_EXP240420_TSO_RNA_plate4	240504	OPC-Oligo	Oligo NN	Non	Non_neuron	OPC-Oligo	Oligo NN	NN	Neuron
P49_Male_240416Mouses_RightCortex_EXP240420_TSO_RNA_plate4.GAGAGTAC	P49_Male_RightCortex_TSO_RNA_plate4	mm10	527750	526326	0.01	0.14	370698	0.7043	359152	0.6824	352694	0.9514	0.0023	182.595	53732	0.1571	243900	0.7131	44368	0.1297	467	1650	40004	0.1134	289456	0.8207	23234	0.0659	9805	0.0278	0	0	NA	1	P49_Male_RightCortex_TSO_plate4.GAGAGTAC	RightCortex	Cortex	P49_Male_240416Mouses_RightCortex_EXP240420_TSO_RNA_plate4	240504	IT-ET Glut	L2/3 IT CTX Glut	Exc	Neuron	IT-ET Glut	L2/3 IT CTX Glut	Glut	Neuron
P49_Male_240416Mouses_RightCortex_EXP240420_TSO_RNA_plate4.GATAGCCA	P49_Male_RightCortex_TSO_RNA_plate4	mm10	1105084	1102322	0.01	0.14	658158	0.5971	635692	0.5767	626018	0.9511	0.0042	184.691	86996	0.1419	419440	0.6842	106552	0.1738	733	2740	61418	0.0981	503792	0.8048	60798	0.0971	14689	0.0235	0	0	NA	1	P49_Male_RightCortex_TSO_plate4.GATAGCCA	RightCortex	Cortex	P49_Male_240416Mouses_RightCortex_EXP240420_TSO_RNA_plate4	240504	NP-CT-L6b Glut	L6 CT CTX Glut	Exc	Neuron	NP-CT-L6b Glut	L6 CT CTX Glut	Glut	Neuron
P49_Male_240416Mouses_RightCortex_EXP240420_TSO_RNA_plate4.GATCTTGC	P49_Male_RightCortex_TSO_RNA_plate4	mm10	242464	241706	0.01	0.14	161152	0.6667	156322	0.6467	154652	0.9596	0.0011	181.261	30716	0.2045	96586	0.6431	22886	0.1523	228	975	24482	0.1586	117506	0.7614	12340	0.08	4527	0.0293	0	0	NA	1	P49_Male_RightCortex_TSO_plate4.GATCTTGC	RightCortex	Cortex	P49_Male_240416Mouses_RightCortex_EXP240420_TSO_RNA_plate4	240504	IT-ET Glut	L4/5 IT CTX Glut	Exc	Neuron	IT-ET Glut	L4/5 IT CTX Glut	Glut	Neuron
P49_Male_240416Mouses_RightCortex_EXP240420_TSO_RNA_plate4.GCAATTCC	P49_Male_RightCortex_TSO_RNA_plate4	mm10	710504	708344	0.01	0.14	441992	0.6239	430630	0.6079	423660	0.9585	0.0042	181.12	65538	0.1592	271386	0.6595	74526	0.1811	542	1973	47584	0.1123	329148	0.7771	46830	0.1106	11197	0.0264	0	0	NA	1	P49_Male_RightCortex_TSO_plate4.GCAATTCC	RightCortex	Cortex	P49_Male_240416Mouses_RightCortex_EXP240420_TSO_RNA_plate4	240504	IT-ET Glut	L5 IT CTX Glut	Exc	Neuron	IT-ET Glut	L5 IT CTX Glut	Glut	Neuron
P49_Male_240416Mouses_RightCortex_EXP240420_TSO_RNA_plate4.GCCTTAAC	P49_Male_RightCortex_TSO_RNA_plate4	mm10	1229092	1226084	0.01	0.14	822170	0.6706	794470	0.648	782786	0.952	0.0049	181.983	120306	0.1582	494204	0.65	145704	0.1916	973	3268	86724	0.1109	612784	0.7833	82838	0.1059	19389	0.0248	0	0	NA	1	P49_Male_RightCortex_TSO_plate4.GCCTTAAC	RightCortex	Cortex	P49_Male_240416Mouses_RightCortex_EXP240420_TSO_RNA_plate4	240504	CTX-CGE GABA	Lamp5 Gaba	Inh	Neuron	CTX-CGE GABA	Lamp5 Gaba	Gaba	Neuron
P49_Male_240416Mouses_RightCortex_EXP240420_TSO_RNA_plate4.GCGTTAGA	P49_Male_RightCortex_TSO_RNA_plate4	mm10	252048	251724	0.01	0.14	82852	0.3291	79622	0.3163	77658	0.9373	0.0003	180.282	8870	0.1155	45688	0.5952	22194	0.2891	185	954	6328	0.0815	57770	0.7439	13560	0.1746	2142	0.0276	0	0	NA	1	P49_Male_RightCortex_TSO_plate4.GCGTTAGA	RightCortex	Cortex	P49_Male_240416Mouses_RightCortex_EXP240420_TSO_RNA_plate4	240504	OPC-Oligo	Oligo NN	Non	Non_neuron	OPC-Oligo	Oligo NN	NN	Neuron
P49_Male_240416Mouses_RightCortex_EXP240420_TSO_RNA_plate4.GGAAGAGA	P49_Male_RightCortex_TSO_RNA_plate4	mm10	431650	430408	0.01	0.14	310866	0.7223	300922	0.6992	288380	0.9276	0.0012	185.346	70314	0.252	178724	0.6406	29922	0.1072	472	1392	55726	0.1933	214448	0.7437	18166	0.063	8504	0.0295	0	0	NA	1	P49_Male_RightCortex_TSO_plate4.GGAAGAGA	RightCortex	Cortex	P49_Male_240416Mouses_RightCortex_EXP240420_TSO_RNA_plate4	240504	NP-CT-L6b Glut	L6 CT CTX Glut	Exc	Neuron	NP-CT-L6b Glut	L6 CT CTX Glut	Glut	Neuron
P49_Male_240416Mouses_RightCortex_EXP240420_TSO_RNA_plate4.GGAATGTC	P49_Male_RightCortex_TSO_RNA_plate4	mm10	1051026	1048752	0.01	0.13	709818	0.6769	688778	0.6568	677550	0.9545	0.0036	184.295	93402	0.1404	450940	0.6779	120762	0.1815	788	2724	73156	0.108	532492	0.7859	71902	0.1061	13815	0.0204	0	0	NA	1	P49_Male_RightCortex_TSO_plate4.GGAATGTC	RightCortex	Cortex	P49_Male_240416Mouses_RightCortex_EXP240420_TSO_RNA_plate4	240504	IT-ET Glut	L2/3 IT CTX Glut	Exc	Neuron	IT-ET Glut	L2/3 IT CTX Glut	Glut	Neuron
P49_Male_240416Mouses_RightCortex_EXP240420_TSO_RNA_plate4.GGACATCA	P49_Male_RightCortex_TSO_RNA_plate4	mm10	822484	820804	0.01	0.13	587472	0.7157	569538	0.6939	558726	0.951	0.0031	183.703	96312	0.1777	360726	0.6658	84724	0.1563	714	2259	75990	0.136	431164	0.7719	51426	0.0921	12270	0.022	0	0	NA	1	P49_Male_RightCortex_TSO_plate4.GGACATCA	RightCortex	Cortex	P49_Male_240416Mouses_RightCortex_EXP240420_TSO_RNA_plate4	240504	NP-CT-L6b Glut	L6 CT CTX Glut	Exc	Neuron	NP-CT-L6b Glut	L6 CT CTX Glut	Glut	Neuron
P49_Male_240416Mouses_RightCortex_EXP240420_TSO_RNA_plate4.GGAGGAAT	P49_Male_RightCortex_TSO_RNA_plate4	mm10	685080	683244	0.01	0.14	406432	0.5948	392600	0.5746	386028	0.9497	0.0043	181.996	62508	0.1655	258366	0.684	56802	0.1503	578	1984	51198	0.1327	302536	0.7843	32006	0.083	9601	0.0249	0	0	NA	1	P49_Male_RightCortex_TSO_plate4.GGAGGAAT	RightCortex	Cortex	P49_Male_240416Mouses_RightCortex_EXP240420_TSO_RNA_plate4	240504	IT-ET Glut	CLA-EPd-CTX Car3 Glut	Exc	Neuron	IT-ET Glut	CLA-EPd-CTX Car3 Glut	Glut	Neuron
P49_Male_240416Mouses_RightCortex_EXP240420_TSO_RNA_plate4.GGCAAGTT	P49_Male_RightCortex_TSO_RNA_plate4	mm10	595356	594124	0.01	0.14	402178	0.6769	392964	0.6614	387816	0.9642	0.0027	182.579	61662	0.1631	252402	0.6677	63938	0.1691	484	1734	45064	0.1163	306102	0.7898	36406	0.0939	11036	0.0285	0	0	NA	1	P49_Male_RightCortex_TSO_plate4.GGCAAGTT	RightCortex	Cortex	P49_Male_240416Mouses_RightCortex_EXP240420_TSO_RNA_plate4	240504	IT-ET Glut	L5 IT CTX Glut	Exc	Neuron	IT-ET Glut	L5 IT CTX Glut	Glut	Neuron
P49_Male_240416Mouses_RightCortex_EXP240420_TSO_RNA_plate4.GGTATAGG	P49_Male_RightCortex_TSO_RNA_plate4	mm10	293396	292250	0.01	0.13	210422	0.72	205226	0.7022	201630	0.9582	0.0016	186.689	36728	0.1857	136280	0.6893	24688	0.1248	310	1156	26546	0.1317	162662	0.8068	12418	0.0616	5563	0.0276	0	0	NA	1	P49_Male_RightCortex_TSO_plate4.GGTATAGG	RightCortex	Cortex	P49_Male_240416Mouses_RightCortex_EXP240420_TSO_RNA_plate4	240504	CTX-MGE GABA	Sst Gaba	Inh	Neuron	CTX-MGE GABA	Pvalb Gaba	Gaba	Neuron
P49_Male_240416Mouses_RightCortex_EXP240420_TSO_RNA_plate4.GGTGTACA	P49_Male_RightCortex_TSO_RNA_plate4	mm10	659908	658518	0.01	0.14	457156	0.6942	440938	0.6696	426514	0.9329	0.0038	180.579	64010	0.1541	298696	0.7194	52474	0.1263	563	1944	46544	0.1092	343572	0.8061	36088	0.0847	10768	0.0253	0	0	NA	1	P49_Male_RightCortex_TSO_plate4.GGTGTACA	RightCortex	Cortex	P49_Male_240416Mouses_RightCortex_EXP240420_TSO_RNA_plate4	240504	IT-ET Glut	L4/5 IT CTX Glut	Exc	Neuron	IT-ET Glut	L5 IT CTX Glut	Glut	Neuron
P49_Male_240416Mouses_RightCortex_EXP240420_TSO_RNA_plate4.GGTTGAAC	P49_Male_RightCortex_TSO_RNA_plate4	mm10	1375798	1371828	0.01	0.13	920442	0.671	897530	0.6543	887594	0.9643	0.0043	184.592	137278	0.1587	610188	0.7057	117080	0.1354	907	3052	102130	0.1152	722216	0.8144	62484	0.0705	22492	0.0254	0	0	NA	1	P49_Male_RightCortex_TSO_plate4.GGTTGAAC	RightCortex	Cortex	P49_Male_240416Mouses_RightCortex_EXP240420_TSO_RNA_plate4	240504	IT-ET Glut	L2/3 IT CTX Glut	Exc	Neuron	IT-ET Glut	L2/3 IT CTX Glut	Glut	Neuron
P49_Male_240416Mouses_RightCortex_EXP240420_TSO_RNA_plate4.GTAACCGA	P49_Male_RightCortex_TSO_RNA_plate4	mm10	393490	392576	0.01	0.14	225900	0.5754	220328	0.5612	215618	0.9544	0.0011	179.894	23018	0.1088	146896	0.6944	41618	0.1967	279	1315	18594	0.0862	172000	0.7977	25024	0.1161	3783	0.0175	0	0	NA	1	P49_Male_RightCortex_TSO_plate4.GTAACCGA	RightCortex	Cortex	P49_Male_240416Mouses_RightCortex_EXP240420_TSO_RNA_plate4	240504	IT-ET Glut	L4/5 IT CTX Glut	Exc	Neuron	IT-ET Glut	L4/5 IT CTX Glut	Glut	Neuron
P49_Male_240416Mouses_RightCortex_EXP240420_TSO_RNA_plate4.GTAAGGTG	P49_Male_RightCortex_TSO_RNA_plate4	mm10	401322	400412	0.01	0.14	297038	0.7419	289198	0.7223	283898	0.9557	0.002	182.41	48896	0.1756	192426	0.6911	37094	0.1332	381	1390	37408	0.1318	222314	0.7834	24052	0.0848	6995	0.0246	0	0	NA	1	P49_Male_RightCortex_TSO_plate4.GTAAGGTG	RightCortex	Cortex	P49_Male_240416Mouses_RightCortex_EXP240420_TSO_RNA_plate4	240504	IT-ET Glut	L5 IT CTX Glut	Exc	Neuron	IT-ET Glut	L5 IT CTX Glut	Glut	Neuron
P49_Male_240416Mouses_RightCortex_EXP240420_TSO_RNA_plate4.GTACACCT	P49_Male_RightCortex_TSO_RNA_plate4	mm10	211964	211726	0.01	0.14	165916	0.7837	160860	0.7598	159456	0.961	0.0006	181.987	28614	0.1867	97666	0.6374	26936	0.1758	180	778	21896	0.1373	124844	0.783	12700	0.0797	4608	0.0289	0	0	NA	1	P49_Male_RightCortex_TSO_plate4.GTACACCT	RightCortex	Cortex	P49_Male_240416Mouses_RightCortex_EXP240420_TSO_RNA_plate4	240504	IT-ET Glut	L4/5 IT CTX Glut	Exc	Neuron	IT-ET Glut	L4/5 IT CTX Glut	Glut	Neuron
P49_Male_240416Mouses_RightCortex_EXP240420_TSO_RNA_plate4.GTACCACA	P49_Male_RightCortex_TSO_RNA_plate4	mm10	342842	342438	0.01	0.13	146844	0.4288	139922	0.4086	137902	0.9391	0.0009	178.022	16068	0.1189	55636	0.4117	63414	0.4693	253	1151	11008	0.0799	81194	0.5893	45574	0.3308	3622	0.0263	0	0	NA	0	P49_Male_RightCortex_TSO_plate4.GTACCACA	RightCortex	Cortex	P49_Male_240416Mouses_RightCortex_EXP240420_TSO_RNA_plate4	240504	NA	NA	NA	NA	NA	NA	NA	NA
P49_Male_240416Mouses_RightCortex_EXP240420_TSO_RNA_plate4.GTCAGTCA	P49_Male_RightCortex_TSO_RNA_plate4	mm10	253406	252856	0.01	0.14	162290	0.6418	157834	0.6242	155886	0.9605	0.0012	180.919	27078	0.1777	102426	0.6725	22800	0.1497	216	1004	21270	0.1364	120820	0.7751	13796	0.0885	3489	0.0224	0	0	NA	1	P49_Male_RightCortex_TSO_plate4.GTCAGTCA	RightCortex	Cortex	P49_Male_240416Mouses_RightCortex_EXP240420_TSO_RNA_plate4	240504	IT-ET Glut	L4/5 IT CTX Glut	Exc	Neuron	IT-ET Glut	L4/5 IT CTX Glut	Glut	Neuron
P49_Male_240416Mouses_RightCortex_EXP240420_TSO_RNA_plate4.GTCATCGT	P49_Male_RightCortex_TSO_RNA_plate4	mm10	862276	860184	0.01	0.13	527398	0.6132	508330	0.591	502500	0.9527	0.0034	184.275	79246	0.1618	325926	0.6656	84486	0.1725	643	2345	58550	0.1165	395220	0.7866	48672	0.0969	13282	0.0264	0	0	NA	1	P49_Male_RightCortex_TSO_plate4.GTCATCGT	RightCortex	Cortex	P49_Male_240416Mouses_RightCortex_EXP240420_TSO_RNA_plate4	240504	NP-CT-L6b Glut	L6 CT CTX Glut	Exc	Neuron	NP-CT-L6b Glut	L6 CT CTX Glut	Glut	Neuron
P49_Male_240416Mouses_RightCortex_EXP240420_TSO_RNA_plate4.GTCCTAAG	P49_Male_RightCortex_TSO_RNA_plate4	mm10	786962	785638	0.01	0.14	443058	0.5639	428278	0.5451	420836	0.9498	0.0028	179.388	60458	0.1479	257848	0.631	90322	0.221	616	2272	44338	0.1056	323104	0.7692	52610	0.1252	9817	0.0234	0	0	NA	1	P49_Male_RightCortex_TSO_plate4.GTCCTAAG	RightCortex	Cortex	P49_Male_240416Mouses_RightCortex_EXP240420_TSO_RNA_plate4	240504	IT-ET Glut	L4 RSP-ACA Glut	Exc	Neuron	IT-ET Glut	L5 IT CTX Glut	Glut	Neuron
P49_Male_240416Mouses_RightCortex_EXP240420_TSO_RNA_plate4.GTCCTTGA	P49_Male_RightCortex_TSO_RNA_plate4	mm10	766568	764496	0.01	0.14	510982	0.6684	494678	0.6471	487860	0.9547	0.0029	180.574	78494	0.1653	309116	0.651	87156	0.1835	625	2147	58320	0.1196	379950	0.7791	49428	0.1013	12047	0.0247	0	0	NA	1	P49_Male_RightCortex_TSO_plate4.GTCCTTGA	RightCortex	Cortex	P49_Male_240416Mouses_RightCortex_EXP240420_TSO_RNA_plate4	240504	IT-ET Glut	L2/3 IT CTX Glut	Exc	Neuron	IT-ET Glut	L5 IT CTX Glut	Glut	Neuron
P49_Male_240416Mouses_RightCortex_EXP240420_TSO_RNA_plate4.GTCGATTG	P49_Male_RightCortex_TSO_RNA_plate4	mm10	399246	398316	0.01	0.12	234226	0.5881	227186	0.5704	224450	0.9582	0.0018	184.194	33296	0.1526	152864	0.7007	31986	0.1466	380	1538	25582	0.1141	181312	0.8084	17378	0.0775	4887	0.0218	0	0	NA	1	P49_Male_RightCortex_TSO_plate4.GTCGATTG	RightCortex	Cortex	P49_Male_240416Mouses_RightCortex_EXP240420_TSO_RNA_plate4	240504	IT-ET Glut	L2/3 IT CTX Glut	Exc	Neuron	IT-ET Glut	L2/3 IT CTX Glut	Glut	Neuron
P49_Male_240416Mouses_RightCortex_EXP240420_TSO_RNA_plate4.GTCGTTAC	P49_Male_RightCortex_TSO_RNA_plate4	mm10	737026	735382	0.01	0.13	484866	0.6594	470550	0.6399	456706	0.9419	0.0032	184.79	70770	0.1589	305994	0.6871	68548	0.1539	674	2084	53474	0.1171	359016	0.7861	44202	0.0968	10675	0.0234	0	0	NA	1	P49_Male_RightCortex_TSO_plate4.GTCGTTAC	RightCortex	Cortex	P49_Male_240416Mouses_RightCortex_EXP240420_TSO_RNA_plate4	240504	NP-CT-L6b Glut	L6 CT CTX Glut	Exc	Neuron	NP-CT-L6b Glut	L6 CT CTX Glut	Glut	Neuron
P49_Male_240416Mouses_RightCortex_EXP240420_TSO_RNA_plate4.TACCTGCA	P49_Male_RightCortex_TSO_RNA_plate4	mm10	250562	249980	0.01	0.13	176842	0.7074	168394	0.6736	163490	0.9244	0.0018	185.419	28518	0.1821	104298	0.6663	23706	0.1514	213	853	23214	0.1424	125590	0.7706	14180	0.087	3327	0.0204	0	0	NA	1	P49_Male_RightCortex_TSO_plate4.TACCTGCA	RightCortex	Cortex	P49_Male_240416Mouses_RightCortex_EXP240420_TSO_RNA_plate4	240504	IT-ET Glut	L4/5 IT CTX Glut	Exc	Neuron	IT-ET Glut	L4/5 IT CTX Glut	Glut	Neuron
P49_Male_240416Mouses_RightCortex_EXP240420_TSO_RNA_plate4.TACGGTCT	P49_Male_RightCortex_TSO_RNA_plate4	mm10	407220	406684	0.01	0.14	207874	0.5112	199878	0.4915	197102	0.9481	0.0007	179.751	27166	0.1399	117484	0.6051	49498	0.2549	312	1471	19372	0.0983	145876	0.7402	31818	0.1615	4842	0.0246	0	0	NA	1	P49_Male_RightCortex_TSO_plate4.TACGGTCT	RightCortex	Cortex	P49_Male_240416Mouses_RightCortex_EXP240420_TSO_RNA_plate4	240504	IT-ET Glut	L4/5 IT CTX Glut	Exc	Neuron	IT-ET Glut	L4/5 IT CTX Glut	Glut	Neuron
P49_Male_240416Mouses_RightCortex_EXP240420_TSO_RNA_plate4.TACTCCAG	P49_Male_RightCortex_TSO_RNA_plate4	mm10	504010	502824	0.01	0.14	345428	0.687	333884	0.664	329108	0.9527	0.0023	181.385	40838	0.1264	221354	0.6852	60842	0.1883	420	1586	30108	0.0915	268362	0.8155	30624	0.0931	7168	0.0218	0	0	NA	1	P49_Male_RightCortex_TSO_plate4.TACTCCAG	RightCortex	Cortex	P49_Male_240416Mouses_RightCortex_EXP240420_TSO_RNA_plate4	240504	IT-ET Glut	L4/5 IT CTX Glut	Exc	Neuron	IT-ET Glut	L4/5 IT CTX Glut	Glut	Neuron
P49_Male_240416Mouses_RightCortex_EXP240420_TSO_RNA_plate4.TAGGAGCT	P49_Male_RightCortex_TSO_RNA_plate4	mm10	1360194	1357006	0.01	0.13	747374	0.5507	723060	0.5328	713772	0.955	0.006	183.647	91890	0.132	461312	0.663	142554	0.2048	907	3236	69114	0.0968	562804	0.7885	81844	0.1147	14443	0.0202	0	0	NA	1	P49_Male_RightCortex_TSO_plate4.TAGGAGCT	RightCortex	Cortex	P49_Male_240416Mouses_RightCortex_EXP240420_TSO_RNA_plate4	240504	IT-ET Glut	L2/3 IT CTX Glut	Exc	Neuron	IT-ET Glut	L2/3 IT CTX Glut	Glut	Neuron
P49_Male_240416Mouses_RightCortex_EXP240420_TSO_RNA_plate4.TATGGCAC	P49_Male_RightCortex_TSO_RNA_plate4	mm10	719108	717630	0.01	0.13	435016	0.6062	422770	0.5891	412908	0.9491	0.0021	180.685	56682	0.141	283886	0.7063	61312	0.1525	528	2066	44692	0.1083	327328	0.7928	40830	0.0989	8270	0.02	0	0	NA	1	P49_Male_RightCortex_TSO_plate4.TATGGCAC	RightCortex	Cortex	P49_Male_240416Mouses_RightCortex_EXP240420_TSO_RNA_plate4	240504	IT-ET Glut	L4/5 IT CTX Glut	Exc	Neuron	IT-ET Glut	L5 IT CTX Glut	Glut	Neuron
P49_Male_240416Mouses_RightCortex_EXP240420_TSO_RNA_plate4.TCATCTCC	P49_Male_RightCortex_TSO_RNA_plate4	mm10	583018	582350	0.01	0.14	292668	0.5025	279774	0.4804	272716	0.9318	0.0024	177.493	40408	0.1519	153788	0.5783	71710	0.2696	449	1832	32052	0.1175	196844	0.7219	43778	0.1606	6074	0.0223	0	0	NA	1	P49_Male_RightCortex_TSO_plate4.TCATCTCC	RightCortex	Cortex	P49_Male_240416Mouses_RightCortex_EXP240420_TSO_RNA_plate4	240504	IT-ET Glut	L5 IT CTX Glut	Exc	Neuron	IT-ET Glut	L5 IT CTX Glut	Glut	Neuron
P49_Male_240416Mouses_RightCortex_EXP240420_TSO_RNA_plate4.TCCACGTT	P49_Male_RightCortex_TSO_RNA_plate4	mm10	246206	245684	0.01	0.14	173960	0.708	169900	0.6915	167568	0.9632	0.0008	181.293	24450	0.1486	112590	0.6844	27468	0.1669	215	971	16364	0.0978	133214	0.7958	17814	0.1064	4935	0.0295	0	0	NA	1	P49_Male_RightCortex_TSO_plate4.TCCACGTT	RightCortex	Cortex	P49_Male_240416Mouses_RightCortex_EXP240420_TSO_RNA_plate4	240504	IT-ET Glut	L4/5 IT CTX Glut	Exc	Neuron	IT-ET Glut	L4/5 IT CTX Glut	Glut	Neuron
P49_Male_240416Mouses_RightCortex_EXP240420_TSO_RNA_plate4.TCCATTGC	P49_Male_RightCortex_TSO_RNA_plate4	mm10	1484180	1478318	0.01	0.14	1105876	0.7481	1074690	0.727	1054934	0.9539	0.0044	183.212	162118	0.1569	703784	0.6812	167196	0.1618	1086	3192	123884	0.1175	831080	0.7882	99386	0.0943	25387	0.0241	0	0	NA	1	P49_Male_RightCortex_TSO_plate4.TCCATTGC	RightCortex	Cortex	P49_Male_240416Mouses_RightCortex_EXP240420_TSO_RNA_plate4	240504	IT-ET Glut	L5 ET CTX Glut	Exc	Neuron	IT-ET Glut	L5 ET CTX Glut	Glut	Neuron
P49_Male_240416Mouses_RightCortex_EXP240420_TSO_RNA_plate4.TCCTCATG	P49_Male_RightCortex_TSO_RNA_plate4	mm10	432440	431832	0.01	0.14	310982	0.7202	300880	0.6968	295656	0.9507	0.0035	181.113	42484	0.1484	194818	0.6808	48858	0.1707	382	1490	35358	0.1197	230370	0.7796	29776	0.1008	5639	0.0191	0	0	NA	1	P49_Male_RightCortex_TSO_plate4.TCCTCATG	RightCortex	Cortex	P49_Male_240416Mouses_RightCortex_EXP240420_TSO_RNA_plate4	240504	IT-ET Glut	L2/3 IT CTX Glut	Exc	Neuron	IT-ET Glut	L2/3 IT CTX Glut	Glut	Neuron
P49_Male_240416Mouses_RightCortex_EXP240420_TSO_RNA_plate4.TCGGATTC	P49_Male_RightCortex_TSO_RNA_plate4	mm10	678346	675982	0.01	0.14	502586	0.7435	488904	0.7233	481264	0.9575	0.002	182.037	72456	0.1531	325824	0.6886	74850	0.1582	545	1875	54048	0.1123	387290	0.8051	39736	0.0826	11237	0.0234	0	0	NA	1	P49_Male_RightCortex_TSO_plate4.TCGGATTC	RightCortex	Cortex	P49_Male_240416Mouses_RightCortex_EXP240420_TSO_RNA_plate4	240504	IT-ET Glut	L5 IT CTX Glut	Exc	Neuron	IT-ET Glut	L5 IT CTX Glut	Glut	Neuron
P49_Male_240416Mouses_RightCortex_EXP240420_TSO_RNA_plate4.TCGTCTGA	P49_Male_RightCortex_TSO_RNA_plate4	mm10	713496	710902	0.01	0.14	473912	0.6666	458698	0.6452	448510	0.9463	0.0031	180.319	63328	0.1446	283204	0.6468	91282	0.2084	575	2090	52834	0.1178	340216	0.7586	55446	0.1236	7492	0.0167	0	0	NA	1	P49_Male_RightCortex_TSO_plate4.TCGTCTGA	RightCortex	Cortex	P49_Male_240416Mouses_RightCortex_EXP240420_TSO_RNA_plate4	240504	IT-ET Glut	L5 IT CTX Glut	Exc	Neuron	IT-ET Glut	L5 IT CTX Glut	Glut	Neuron
P49_Male_240416Mouses_RightCortex_EXP240420_TSO_RNA_plate4.TCTACGCA	P49_Male_RightCortex_TSO_RNA_plate4	mm10	1132722	1128860	0.01	0.14	884468	0.7835	858356	0.7604	849136	0.96	0.0048	184.009	107092	0.1287	613000	0.7368	111846	0.1344	701	2364	82140	0.0967	710966	0.8374	55890	0.0658	16317	0.0192	0	0	NA	1	P49_Male_RightCortex_TSO_plate4.TCTACGCA	RightCortex	Cortex	P49_Male_240416Mouses_RightCortex_EXP240420_TSO_RNA_plate4	240504	CTX-CGE GABA	Sncg Gaba	Inh	Neuron	CTX-CGE GABA	Sncg Gaba	Gaba	Neuron
P49_Male_240416Mouses_RightCortex_EXP240420_TSO_RNA_plate4.TCTAGGAG	P49_Male_RightCortex_TSO_RNA_plate4	mm10	800118	798170	0.01	0.14	616604	0.7725	601502	0.7536	594282	0.9637	0.0038	182.993	85524	0.1484	415662	0.7214	74944	0.13	693	2223	65870	0.1109	488054	0.8219	39872	0.0671	10905	0.0184	0	0	NA	1	P49_Male_RightCortex_TSO_plate4.TCTAGGAG	RightCortex	Cortex	P49_Male_240416Mouses_RightCortex_EXP240420_TSO_RNA_plate4	240504	CTX-MGE GABA	Sst Gaba	Inh	Neuron	CTX-MGE GABA	Pvalb Gaba	Gaba	Neuron
P49_Male_240416Mouses_RightCortex_EXP240420_TSO_RNA_plate4.TGCGTAAC	P49_Male_RightCortex_TSO_RNA_plate4	mm10	308446	308058	0.01	0.14	223546	0.7256	217442	0.7058	213924	0.9569	0.0006	180.436	32320	0.1543	146768	0.7008	30338	0.1448	292	1163	26484	0.1238	171236	0.8007	16144	0.0755	4269	0.02	0	0	NA	1	P49_Male_RightCortex_TSO_plate4.TGCGTAAC	RightCortex	Cortex	P49_Male_240416Mouses_RightCortex_EXP240420_TSO_RNA_plate4	240504	IT-ET Glut	L4/5 IT CTX Glut	Exc	Neuron	IT-ET Glut	L4/5 IT CTX Glut	Glut	Neuron
P49_Male_240416Mouses_RightCortex_EXP240420_TSO_RNA_plate4.TGGAAGCA	P49_Male_RightCortex_TSO_RNA_plate4	mm10	687244	685118	0.01	0.13	435794	0.6361	423052	0.6175	418458	0.9602	0.0028	185.543	65864	0.162	279000	0.6865	61498	0.1513	497	1960	54830	0.131	329260	0.7868	34368	0.0821	8453	0.0202	0	0	NA	1	P49_Male_RightCortex_TSO_plate4.TGGAAGCA	RightCortex	Cortex	P49_Male_240416Mouses_RightCortex_EXP240420_TSO_RNA_plate4	240504	IT-ET Glut	L2/3 IT CTX Glut	Exc	Neuron	IT-ET Glut	L2/3 IT CTX Glut	Glut	Neuron
P49_Male_240416Mouses_RightCortex_EXP240420_TSO_RNA_plate4.TGGTGAAG	P49_Male_RightCortex_TSO_RNA_plate4	mm10	383700	382854	0.01	0.14	295960	0.773	285770	0.7464	281126	0.9498	0.0019	184.679	46602	0.1701	182232	0.6652	45096	0.1646	379	1235	32498	0.1156	227700	0.8101	20872	0.0743	8465	0.0301	0	0	NA	1	P49_Male_RightCortex_TSO_plate4.TGGTGAAG	RightCortex	Cortex	P49_Male_240416Mouses_RightCortex_EXP240420_TSO_RNA_plate4	240504	IT-ET Glut	L4/5 IT CTX Glut	Exc	Neuron	IT-ET Glut	L5 IT CTX Glut	Glut	Neuron
P49_Male_240416Mouses_RightCortex_EXP240420_TSO_RNA_plate4.TTACCGAC	P49_Male_RightCortex_TSO_RNA_plate4	mm10	1081430	1078602	0.01	0.14	697988	0.6472	681302	0.6317	671852	0.9625	0.0027	180.799	94726	0.1446	452156	0.6904	107982	0.1648	816	2760	75470	0.1123	533722	0.7944	62642	0.0932	11888	0.0177	0	0	NA	1	P49_Male_RightCortex_TSO_plate4.TTACCGAC	RightCortex	Cortex	P49_Male_240416Mouses_RightCortex_EXP240420_TSO_RNA_plate4	240504	IT-ET Glut	L5 IT CTX Glut	Exc	Neuron	IT-ET Glut	L5 IT CTX Glut	Glut	Neuron
P49_Male_240416Mouses_RightCortex_EXP240420_TSO_RNA_plate4.TTACGTGC	P49_Male_RightCortex_TSO_RNA_plate4	mm10	374114	372396	0.01	0.14	283802	0.7621	278164	0.747	273410	0.9633	0.001	183.579	46056	0.1726	190014	0.7123	30678	0.115	336	1239	29956	0.1098	223890	0.8203	19076	0.0699	8852	0.0324	0	0	NA	1	P49_Male_RightCortex_TSO_plate4.TTACGTGC	RightCortex	Cortex	P49_Male_240416Mouses_RightCortex_EXP240420_TSO_RNA_plate4	240504	NP-CT-L6b Glut	L6 CT CTX Glut	Exc	Neuron	NP-CT-L6b Glut	L6 CT CTX Glut	Glut	Neuron
P49_Male_240416Mouses_RightCortex_EXP240420_TSO_RNA_plate4.TTCCAGGT	P49_Male_RightCortex_TSO_RNA_plate4	mm10	1096292	1093802	0.01	0.14	742446	0.6787	716916	0.6554	704272	0.9485	0.0043	180.748	82434	0.1196	463638	0.6729	142914	0.2074	776	2709	63418	0.0901	546330	0.7759	94390	0.1341	12738	0.0181	0	0	NA	1	P49_Male_RightCortex_TSO_plate4.TTCCAGGT	RightCortex	Cortex	P49_Male_240416Mouses_RightCortex_EXP240420_TSO_RNA_plate4	240504	IT-ET Glut	L4/5 IT CTX Glut	Exc	Neuron	IT-ET Glut	L5 IT CTX Glut	Glut	Neuron
P49_Male_240416Mouses_RightCortex_EXP240420_TSO_RNA_plate4.TTGCGAGA	P49_Male_RightCortex_TSO_RNA_plate4	mm10	794142	792250	0.01	0.13	434792	0.5488	418570	0.5283	412646	0.949	0.0033	181.54	55922	0.1382	276206	0.6826	72470	0.1791	560	2189	45366	0.11	325798	0.7901	41178	0.0999	8232	0.02	0	0	NA	1	P49_Male_RightCortex_TSO_plate4.TTGCGAGA	RightCortex	Cortex	P49_Male_240416Mouses_RightCortex_EXP240420_TSO_RNA_plate4	240504	NP-CT-L6b Glut	L6 CT CTX Glut	Exc	Neuron	NP-CT-L6b Glut	L6 CT CTX Glut	Glut	Neuron
P49_Male_240416Mouses_RightCortex_EXP240421_TSO_RNA_plate5.AACCAGAG	P49_Male_RightCortex_TSO_RNA_plate5	mm10	765402	763164	0.01	0.14	493778	0.647	478104	0.6265	470754	0.9533	0.0023	182.01	84650	0.1835	295018	0.6397	81480	0.1766	626	2096	64116	0.1362	362704	0.7705	43894	0.0932	13058	0.0277	0	0	NA	1	P49_Male_RightCortex_TSO_plate5.AACCAGAG	RightCortex	Cortex	P49_Male_240416Mouses_RightCortex_EXP240421_TSO_RNA_plate5	240504	IT-ET Glut	L2/3 IT CTX Glut	Exc	Neuron	IT-ET Glut	L2/3 IT CTX Glut	Glut	Neuron
P49_Male_240416Mouses_RightCortex_EXP240421_TSO_RNA_plate5.AAGACACC	P49_Male_RightCortex_TSO_RNA_plate5	mm10	1244922	1241680	0.01	0.14	894124	0.7201	867922	0.699	854008	0.9551	0.0054	181.936	107546	0.1295	608062	0.7322	114816	0.1382	858	2758	80754	0.0946	706712	0.828	66008	0.0773	17075	0.02	0	0	NA	1	P49_Male_RightCortex_TSO_plate5.AAGACACC	RightCortex	Cortex	P49_Male_240416Mouses_RightCortex_EXP240421_TSO_RNA_plate5	240504	IT-ET Glut	L4/5 IT CTX Glut	Exc	Neuron	IT-ET Glut	L5 IT CTX Glut	Glut	Neuron
P49_Male_240416Mouses_RightCortex_EXP240421_TSO_RNA_plate5.AAGACCGT	P49_Male_RightCortex_TSO_RNA_plate5	mm10	447716	446266	0.01	0.14	242322	0.543	234476	0.5254	230250	0.9501	0.0019	178.649	34052	0.1518	145960	0.651	44166	0.197	365	1520	25032	0.1087	177548	0.7711	27668	0.1202	5839	0.0254	0	0	NA	1	P49_Male_RightCortex_TSO_plate5.AAGACCGT	RightCortex	Cortex	P49_Male_240416Mouses_RightCortex_EXP240421_TSO_RNA_plate5	240504	IT-ET Glut	L5 IT CTX Glut	Exc	Neuron	IT-ET Glut	L5 IT CTX Glut	Glut	Neuron
P49_Male_240416Mouses_RightCortex_EXP240421_TSO_RNA_plate5.AGACCTTG	P49_Male_RightCortex_TSO_RNA_plate5	mm10	743348	742386	0.01	0.14	448368	0.604	431960	0.5819	426622	0.9514	0.0029	183.398	53498	0.1287	275476	0.6629	86542	0.2082	559	2171	42444	0.0995	330692	0.7754	53348	0.1251	7703	0.0181	0	0	NA	1	P49_Male_RightCortex_TSO_plate5.AGACCTTG	RightCortex	Cortex	P49_Male_240416Mouses_RightCortex_EXP240421_TSO_RNA_plate5	240504	NP-CT-L6b Glut	L6 CT CTX Glut	Exc	Neuron	NP-CT-L6b Glut	L6 CT CTX Glut	Glut	Neuron
P49_Male_240416Mouses_RightCortex_EXP240421_TSO_RNA_plate5.AGACGCTA	P49_Male_RightCortex_TSO_RNA_plate5	mm10	858998	856338	0.01	0.14	553204	0.6461	537916	0.6282	530852	0.9595	0.0033	181.4	74230	0.1434	356608	0.6891	86648	0.1674	611	2155	56384	0.1064	430356	0.8122	43092	0.0813	11744	0.0222	0	0	NA	1	P49_Male_RightCortex_TSO_plate5.AGACGCTA	RightCortex	Cortex	P49_Male_240416Mouses_RightCortex_EXP240421_TSO_RNA_plate5	240504	IT-ET Glut	L4/5 IT CTX Glut	Exc	Neuron	IT-ET Glut	L5 IT CTX Glut	Glut	Neuron
P49_Male_240416Mouses_RightCortex_EXP240421_TSO_RNA_plate5.AGCCTATC	P49_Male_RightCortex_TSO_RNA_plate5	mm10	832486	831164	0.01	0.14	512304	0.6164	494090	0.5945	485468	0.9476	0.0029	177.568	55928	0.1179	313346	0.6607	104934	0.2212	610	2424	41162	0.0848	372748	0.7679	71516	0.1473	10046	0.0207	0	0	NA	1	P49_Male_RightCortex_TSO_plate5.AGCCTATC	RightCortex	Cortex	P49_Male_240416Mouses_RightCortex_EXP240421_TSO_RNA_plate5	240504	IT-ET Glut	L4/5 IT CTX Glut	Exc	Neuron	IT-ET Glut	L5 IT CTX Glut	Glut	Neuron
P49_Male_240416Mouses_RightCortex_EXP240421_TSO_RNA_plate5.AGCGAGAT	P49_Male_RightCortex_TSO_RNA_plate5	mm10	256842	256498	0.01	0.14	58534	0.2282	55698	0.2171	54276	0.9272	0.0007	181.967	6130	0.1149	20310	0.3806	26910	0.5044	138	802	4244	0.0782	30846	0.5683	19186	0.3535	1142	0.021	0	0	NA	0	P49_Male_RightCortex_TSO_plate5.AGCGAGAT	RightCortex	Cortex	P49_Male_240416Mouses_RightCortex_EXP240421_TSO_RNA_plate5	240504	NA	NA	NA	NA	NA	NA	NA	NA
P49_Male_240416Mouses_RightCortex_EXP240421_TSO_RNA_plate5.AGCTAAGC	P49_Male_RightCortex_TSO_RNA_plate5	mm10	651008	649798	0.01	0.14	498310	0.7669	488098	0.7512	477878	0.9589	0.0022	181.173	74892	0.1598	334216	0.7134	59342	0.1266	474	1739	57464	0.1203	394378	0.8253	26014	0.0544	11985	0.0251	0	0	NA	1	P49_Male_RightCortex_TSO_plate5.AGCTAAGC	RightCortex	Cortex	P49_Male_240416Mouses_RightCortex_EXP240421_TSO_RNA_plate5	240504	IT-ET Glut	L4/5 IT CTX Glut	Exc	Neuron	IT-ET Glut	L5 IT CTX Glut	Glut	Neuron
P49_Male_240416Mouses_RightCortex_EXP240421_TSO_RNA_plate5.AGCTACCA	P49_Male_RightCortex_TSO_RNA_plate5	mm10	791652	790218	0.01	0.14	442412	0.5598	427140	0.5405	417900	0.9445	0.0014	179.494	63538	0.1561	250500	0.6156	92824	0.2281	589	2052	49142	0.1176	315264	0.7545	53424	0.1279	9472	0.0227	0	0	NA	1	P49_Male_RightCortex_TSO_plate5.AGCTACCA	RightCortex	Cortex	P49_Male_240416Mouses_RightCortex_EXP240421_TSO_RNA_plate5	240504	IT-ET Glut	L5 IT CTX Glut	Exc	Neuron	IT-ET Glut	L5 IT CTX Glut	Glut	Neuron
P49_Male_240416Mouses_RightCortex_EXP240421_TSO_RNA_plate5.AGGAACAC	P49_Male_RightCortex_TSO_RNA_plate5	mm10	1214414	1211842	0.01	0.14	842960	0.6956	822868	0.679	807306	0.9577	0.006	182.088	133230	0.1685	537272	0.6796	119984	0.1517	907	2718	103528	0.1283	637968	0.7903	65728	0.0814	18409	0.0228	0	0	NA	1	P49_Male_RightCortex_TSO_plate5.AGGAACAC	RightCortex	Cortex	P49_Male_240416Mouses_RightCortex_EXP240421_TSO_RNA_plate5	240504	IT-ET Glut	L5 IT CTX Glut	Exc	Neuron	IT-ET Glut	L5 IT CTX Glut	Glut	Neuron
P49_Male_240416Mouses_RightCortex_EXP240421_TSO_RNA_plate5.AGGATAGC	P49_Male_RightCortex_TSO_RNA_plate5	mm10	311352	310860	0.01	0.14	221766	0.7134	215384	0.6929	212022	0.956	0.0016	180.062	35852	0.1745	142000	0.6915	27490	0.1338	306	1159	25952	0.1227	170552	0.8063	15018	0.071	5921	0.028	0	0	NA	1	P49_Male_RightCortex_TSO_plate5.AGGATAGC	RightCortex	Cortex	P49_Male_240416Mouses_RightCortex_EXP240421_TSO_RNA_plate5	240504	IT-ET Glut	L5 IT CTX Glut	Exc	Neuron	IT-ET Glut	L5 IT CTX Glut	Glut	Neuron
P49_Male_240416Mouses_RightCortex_EXP240421_TSO_RNA_plate5.AGTGACCT	P49_Male_RightCortex_TSO_RNA_plate5	mm10	706028	704644	0.01	0.14	328912	0.4668	314426	0.4462	308850	0.939	0.0017	179.749	39458	0.1316	159712	0.5327	100644	0.3356	502	2103	29720	0.0963	213276	0.6907	65778	0.213	7208	0.0233	0	0	NA	1	P49_Male_RightCortex_TSO_plate5.AGTGACCT	RightCortex	Cortex	P49_Male_240416Mouses_RightCortex_EXP240421_TSO_RNA_plate5	240504	IT-ET Glut	L2/3 IT CTX Glut	Exc	Neuron	IT-ET Glut	L4/5 IT CTX Glut	Glut	Neuron
P49_Male_240416Mouses_RightCortex_EXP240421_TSO_RNA_plate5.ATAACGCC	P49_Male_RightCortex_TSO_RNA_plate5	mm10	596186	594796	0.01	0.14	426594	0.7172	414466	0.6968	410216	0.9616	0.003	181.337	69694	0.1748	276114	0.6928	52690	0.1322	510	1812	52668	0.1284	329180	0.8025	28368	0.0692	11671	0.0285	0	0	NA	1	P49_Male_RightCortex_TSO_plate5.ATAACGCC	RightCortex	Cortex	P49_Male_240416Mouses_RightCortex_EXP240421_TSO_RNA_plate5	240504	IT-ET Glut	L2/3 IT CTX Glut	Exc	Neuron	IT-ET Glut	L2/3 IT CTX Glut	Glut	Neuron
P49_Male_240416Mouses_RightCortex_EXP240421_TSO_RNA_plate5.ATCTGACC	P49_Male_RightCortex_TSO_RNA_plate5	mm10	838538	836674	0.01	0.14	552926	0.6609	534598	0.639	528014	0.9549	0.0031	181.694	72272	0.14	341028	0.6609	102694	0.199	664	2269	52158	0.0988	414466	0.7851	61316	0.1161	12317	0.0233	0	0	NA	1	P49_Male_RightCortex_TSO_plate5.ATCTGACC	RightCortex	Cortex	P49_Male_240416Mouses_RightCortex_EXP240421_TSO_RNA_plate5	240504	IT-ET Glut	L5 IT CTX Glut	Exc	Neuron	IT-ET Glut	L5 IT CTX Glut	Glut	Neuron
P49_Male_240416Mouses_RightCortex_EXP240421_TSO_RNA_plate5.CAACACAG	P49_Male_RightCortex_TSO_RNA_plate5	mm10	806632	805020	0.01	0.14	368848	0.4582	354422	0.4403	349416	0.9473	0.0031	178.56	52268	0.1527	212374	0.6208	77434	0.2263	611	2159	41264	0.1182	266168	0.7621	41812	0.1197	8668	0.0248	0	0	NA	1	P49_Male_RightCortex_TSO_plate5.CAACACAG	RightCortex	Cortex	P49_Male_240416Mouses_RightCortex_EXP240421_TSO_RNA_plate5	240504	NP-CT-L6b Glut	L6 CT CTX Glut	Exc	Neuron	NP-CT-L6b Glut	L6 CT CTX Glut	Glut	Neuron
P49_Male_240416Mouses_RightCortex_EXP240421_TSO_RNA_plate5.CAACTCCA	P49_Male_RightCortex_TSO_RNA_plate5	mm10	365824	364786	0.01	0.14	245320	0.6725	238538	0.6539	234722	0.9567	0.0021	182.059	41874	0.1823	155668	0.6778	32124	0.1398	353	1310	30246	0.1289	187404	0.7986	17020	0.0725	7179	0.0306	0	0	NA	1	P49_Male_RightCortex_TSO_plate5.CAACTCCA	RightCortex	Cortex	P49_Male_240416Mouses_RightCortex_EXP240421_TSO_RNA_plate5	240504	IT-ET Glut	CLA-EPd-CTX Car3 Glut	Exc	Neuron	IT-ET Glut	CLA-EPd-CTX Car3 Glut	Glut	Neuron
P49_Male_240416Mouses_RightCortex_EXP240421_TSO_RNA_plate5.CAAGGTAC	P49_Male_RightCortex_TSO_RNA_plate5	mm10	615206	613826	0.01	0.14	314566	0.5124	302936	0.4935	298802	0.9498	0.0015	180.871	41080	0.1406	192824	0.6604	58066	0.1988	527	1923	33782	0.1131	229196	0.7672	35778	0.1198	5664	0.019	0	0	NA	1	P49_Male_RightCortex_TSO_plate5.CAAGGTAC	RightCortex	Cortex	P49_Male_240416Mouses_RightCortex_EXP240421_TSO_RNA_plate5	240504	IT-ET Glut	L5 IT CTX Glut	Exc	Neuron	IT-ET Glut	L5 IT CTX Glut	Glut	Neuron
P49_Male_240416Mouses_RightCortex_EXP240421_TSO_RNA_plate5.CAATAGCC	P49_Male_RightCortex_TSO_RNA_plate5	mm10	579862	578290	0.01	0.14	312492	0.5404	301066	0.5206	297632	0.9524	0.0016	181.014	46236	0.1597	187850	0.6491	55282	0.191	399	1705	34876	0.1172	231332	0.7773	31398	0.1055	7417	0.0249	0	0	NA	1	P49_Male_RightCortex_TSO_plate5.CAATAGCC	RightCortex	Cortex	P49_Male_240416Mouses_RightCortex_EXP240421_TSO_RNA_plate5	240504	IT-ET Glut	L4/5 IT CTX Glut	Exc	Neuron	IT-ET Glut	L4/5 IT CTX Glut	Glut	Neuron
P49_Male_240416Mouses_RightCortex_EXP240421_TSO_RNA_plate5.CAATGCGA	P49_Male_RightCortex_TSO_RNA_plate5	mm10	1416096	1411734	0.01	0.14	875488	0.6202	845570	0.599	833780	0.9523	0.0033	183.353	134818	0.166	522188	0.6432	154836	0.1907	992	3201	99560	0.1194	641984	0.77	92230	0.1106	21929	0.0263	0	0	NA	1	P49_Male_RightCortex_TSO_plate5.CAATGCGA	RightCortex	Cortex	P49_Male_240416Mouses_RightCortex_EXP240421_TSO_RNA_plate5	240504	IT-ET Glut	L2/3 IT CTX Glut	Exc	Neuron	IT-ET Glut	L2/3 IT CTX Glut	Glut	Neuron
P49_Male_240416Mouses_RightCortex_EXP240421_TSO_RNA_plate5.CACAGACT	P49_Male_RightCortex_TSO_RNA_plate5	mm10	429632	428398	0.01	0.14	226318	0.5283	219826	0.5131	215684	0.953	0.001	179.871	34920	0.1663	137258	0.6539	37706	0.1796	368	1407	25378	0.1178	167056	0.7756	22958	0.1066	5927	0.0275	0	0	NA	1	P49_Male_RightCortex_TSO_plate5.CACAGACT	RightCortex	Cortex	P49_Male_240416Mouses_RightCortex_EXP240421_TSO_RNA_plate5	240504	NP-CT-L6b Glut	L6 CT CTX Glut	Exc	Neuron	NP-CT-L6b Glut	L6 CT CTX Glut	Glut	Neuron
P49_Male_240416Mouses_RightCortex_EXP240421_TSO_RNA_plate5.CACGCAAT	P49_Male_RightCortex_TSO_RNA_plate5	mm10	222326	221924	0.01	0.15	159682	0.7195	155798	0.702	151908	0.9513	0.001	179.714	24874	0.1681	105862	0.7156	17188	0.1161	254	1023	18924	0.1246	121516	0.8	11464	0.0755	3376	0.0222	0	0	NA	1	P49_Male_RightCortex_TSO_plate5.CACGCAAT	RightCortex	Cortex	P49_Male_240416Mouses_RightCortex_EXP240421_TSO_RNA_plate5	240504	NP-CT-L6b Glut	L6 CT CTX Glut	Exc	Neuron	NP-CT-L6b Glut	L6 CT CTX Glut	Glut	Neuron
P49_Male_240416Mouses_RightCortex_EXP240421_TSO_RNA_plate5.CAGCATAC	P49_Male_RightCortex_TSO_RNA_plate5	mm10	107928	107750	0.01	0.16	69778	0.6476	68334	0.6342	65676	0.9412	0.0002	181.526	13306	0.2036	41254	0.6313	10782	0.165	129	474	10994	0.1674	49210	0.7494	5466	0.0832	1703	0.0259	0	0	NA	1	P49_Male_RightCortex_TSO_plate5.CAGCATAC	RightCortex	Cortex	P49_Male_240416Mouses_RightCortex_EXP240421_TSO_RNA_plate5	240504	OPC-Oligo	Oligo NN	Non	Non_neuron	OPC-Oligo	Oligo NN	NN	Neuron
P49_Male_240416Mouses_RightCortex_EXP240421_TSO_RNA_plate5.CAGGTTCA	P49_Male_RightCortex_TSO_RNA_plate5	mm10	1094018	1091290	0.01	0.14	673434	0.6171	649918	0.5956	641698	0.9528	0.0037	182.704	82890	0.132	401610	0.6396	143328	0.2282	766	2786	60598	0.0945	491610	0.7669	88840	0.1386	14247	0.0222	0	0	NA	1	P49_Male_RightCortex_TSO_plate5.CAGGTTCA	RightCortex	Cortex	P49_Male_240416Mouses_RightCortex_EXP240421_TSO_RNA_plate5	240504	IT-ET Glut	L2/3 IT CTX Glut	Exc	Neuron	IT-ET Glut	L2/3 IT CTX Glut	Glut	Neuron
P49_Male_240416Mouses_RightCortex_EXP240421_TSO_RNA_plate5.CAGTGCTT	P49_Male_RightCortex_TSO_RNA_plate5	mm10	294644	294220	0.01	0.15	170780	0.5804	164356	0.5586	161988	0.9485	0.0013	178.227	27570	0.1785	106800	0.6915	20056	0.1298	271	1132	21174	0.1309	129620	0.8011	11012	0.0681	3899	0.0241	0	0	NA	1	P49_Male_RightCortex_TSO_plate5.CAGTGCTT	RightCortex	Cortex	P49_Male_240416Mouses_RightCortex_EXP240421_TSO_RNA_plate5	240504	IT-ET Glut	L4/5 IT CTX Glut	Exc	Neuron	IT-ET Glut	L4/5 IT CTX Glut	Glut	Neuron
P49_Male_240416Mouses_RightCortex_EXP240421_TSO_RNA_plate5.CATGAGCA	P49_Male_RightCortex_TSO_RNA_plate5	mm10	707524	705444	0.01	0.14	467646	0.6629	457364	0.6483	451836	0.9661	0.0041	183.306	69600	0.1584	299090	0.6807	70670	0.1608	540	1888	53564	0.1187	353690	0.7836	44118	0.0977	12397	0.0275	0	0	NA	1	P49_Male_RightCortex_TSO_plate5.CATGAGCA	RightCortex	Cortex	P49_Male_240416Mouses_RightCortex_EXP240421_TSO_RNA_plate5	240504	IT-ET Glut	L2/3 IT CTX Glut	Exc	Neuron	IT-ET Glut	L2/3 IT CTX Glut	Glut	Neuron
P49_Male_240416Mouses_RightCortex_EXP240421_TSO_RNA_plate5.CCAAGGTT	P49_Male_RightCortex_TSO_RNA_plate5	mm10	894198	892220	0.01	0.14	651016	0.7296	632684	0.7091	626672	0.9626	0.0041	183.737	91708	0.1518	429300	0.7107	83030	0.1374	676	2277	73848	0.1179	511036	0.8157	41640	0.0665	11943	0.0191	0	0	NA	1	P49_Male_RightCortex_TSO_plate5.CCAAGGTT	RightCortex	Cortex	P49_Male_240416Mouses_RightCortex_EXP240421_TSO_RNA_plate5	240504	IT-ET Glut	L4/5 IT CTX Glut	Exc	Neuron	IT-ET Glut	L4/5 IT CTX Glut	Glut	Neuron
P49_Male_240416Mouses_RightCortex_EXP240421_TSO_RNA_plate5.CCACAACA	P49_Male_RightCortex_TSO_RNA_plate5	mm10	904154	902832	0.01	0.14	461318	0.511	436406	0.4834	428434	0.9287	0.0033	179.761	36106	0.085	144936	0.3415	243290	0.5733	570	2779	22948	0.0536	236200	0.5514	169242	0.3951	9792	0.0229	0	0	NA	0	P49_Male_RightCortex_TSO_plate5.CCACAACA	RightCortex	Cortex	P49_Male_240416Mouses_RightCortex_EXP240421_TSO_RNA_plate5	240504	NA	NA	NA	NA	NA	NA	NA	NA
P49_Male_240416Mouses_RightCortex_EXP240421_TSO_RNA_plate5.CCAGTATC	P49_Male_RightCortex_TSO_RNA_plate5	mm10	376018	375650	0.01	0.14	126812	0.3376	119422	0.3179	117560	0.927	0.0015	179.871	8934	0.0777	38912	0.3384	67126	0.5838	195	1160	5812	0.0494	64190	0.546	47558	0.4045	2642	0.0225	0	0	NA	0	P49_Male_RightCortex_TSO_plate5.CCAGTATC	RightCortex	Cortex	P49_Male_240416Mouses_RightCortex_EXP240421_TSO_RNA_plate5	240504	NA	NA	NA	NA	NA	NA	NA	NA
P49_Male_240416Mouses_RightCortex_EXP240421_TSO_RNA_plate5.CCAGTTGA	P49_Male_RightCortex_TSO_RNA_plate5	mm10	274512	274230	0.01	0.14	87790	0.3201	84584	0.3084	83480	0.9509	0.0003	185.861	12492	0.1533	39038	0.4792	29920	0.3673	197	915	8108	0.0971	56414	0.6758	18956	0.2271	2503	0.03	0	0	NA	1	P49_Male_RightCortex_TSO_plate5.CCAGTTGA	RightCortex	Cortex	P49_Male_240416Mouses_RightCortex_EXP240421_TSO_RNA_plate5	240504	Immune	Microglia NN	Non	Non_neuron	Immune	Microglia NN	NN	Neuron
P49_Male_240416Mouses_RightCortex_EXP240421_TSO_RNA_plate5.CCGCTTAA	P49_Male_RightCortex_TSO_RNA_plate5	mm10	936218	933706	0.01	0.14	558498	0.5982	538264	0.5765	528114	0.9455	0.003	179.317	68108	0.1318	311934	0.604	136360	0.264	673	2492	51564	0.0976	387814	0.7343	88734	0.168	11856	0.0224	0	0	NA	1	P49_Male_RightCortex_TSO_plate5.CCGCTTAA	RightCortex	Cortex	P49_Male_240416Mouses_RightCortex_EXP240421_TSO_RNA_plate5	240504	IT-ET Glut	L5 IT CTX Glut	Exc	Neuron	IT-ET Glut	L5 IT CTX Glut	Glut	Neuron
P49_Male_240416Mouses_RightCortex_EXP240421_TSO_RNA_plate5.CCTTCCAT	P49_Male_RightCortex_TSO_RNA_plate5	mm10	451512	450594	0.01	0.14	268938	0.5968	258242	0.5731	254526	0.9464	0.0018	178.697	39784	0.1595	162000	0.6497	47544	0.1906	424	1670	30692	0.1206	195448	0.7679	28382	0.1115	6025	0.0237	0	0	NA	1	P49_Male_RightCortex_TSO_plate5.CCTTCCAT	RightCortex	Cortex	P49_Male_240416Mouses_RightCortex_EXP240421_TSO_RNA_plate5	240504	IT-ET Glut	L2/3 IT CTX Glut	Exc	Neuron	IT-ET Glut	L2/3 IT RSP Glut	Glut	Neuron
P49_Male_240416Mouses_RightCortex_EXP240421_TSO_RNA_plate5.CGAATACG	P49_Male_RightCortex_TSO_RNA_plate5	mm10	860296	858170	0.01	0.14	430504	0.5016	415792	0.4845	408394	0.9486	0.0035	181.211	54372	0.136	246742	0.6172	98644	0.2467	598	2359	41744	0.1022	301290	0.7379	65270	0.1599	8429	0.0206	0	0	NA	1	P49_Male_RightCortex_TSO_plate5.CGAATACG	RightCortex	Cortex	P49_Male_240416Mouses_RightCortex_EXP240421_TSO_RNA_plate5	240504	IT-ET Glut	L5 IT CTX Glut	Exc	Neuron	IT-ET Glut	L5 IT CTX Glut	Glut	Neuron
P49_Male_240416Mouses_RightCortex_EXP240421_TSO_RNA_plate5.CGAATTGC	P49_Male_RightCortex_TSO_RNA_plate5	mm10	723438	721464	0.01	0.14	393906	0.546	381886	0.5293	377002	0.957	0.0026	178.764	55796	0.1534	235048	0.6463	72788	0.2001	586	2047	40680	0.1081	289834	0.7699	45928	0.122	9594	0.0255	0	0	NA	1	P49_Male_RightCortex_TSO_plate5.CGAATTGC	RightCortex	Cortex	P49_Male_240416Mouses_RightCortex_EXP240421_TSO_RNA_plate5	240504	IT-ET Glut	L2/3 IT CTX Glut	Exc	Neuron	IT-ET Glut	L2/3 IT CTX Glut	Glut	Neuron
P49_Male_240416Mouses_RightCortex_EXP240421_TSO_RNA_plate5.CGAGAGAA	P49_Male_RightCortex_TSO_RNA_plate5	mm10	1059982	1057368	0.01	0.14	698636	0.6607	683428	0.6463	675428	0.9667	0.0027	180.637	85700	0.1299	462658	0.7014	111170	0.1685	678	2415	66970	0.0992	549658	0.8139	58690	0.0869	11903	0.0176	0	0	NA	1	P49_Male_RightCortex_TSO_plate5.CGAGAGAA	RightCortex	Cortex	P49_Male_240416Mouses_RightCortex_EXP240421_TSO_RNA_plate5	240504	IT-ET Glut	L4/5 IT CTX Glut	Exc	Neuron	IT-ET Glut	L4/5 IT CTX Glut	Glut	Neuron
P49_Male_240416Mouses_RightCortex_EXP240421_TSO_RNA_plate5.CGCAACTA	P49_Male_RightCortex_TSO_RNA_plate5	mm10	772116	769430	0.01	0.14	513170	0.6669	498296	0.6476	493538	0.9617	0.0041	181.446	66556	0.1373	333482	0.6881	84598	0.1745	530	2006	49038	0.0995	397446	0.8066	46276	0.0939	12096	0.0245	0	0	NA	1	P49_Male_RightCortex_TSO_plate5.CGCAACTA	RightCortex	Cortex	P49_Male_240416Mouses_RightCortex_EXP240421_TSO_RNA_plate5	240504	IT-ET Glut	L2/3 IT CTX Glut	Exc	Neuron	IT-ET Glut	L2/3 IT CTX Glut	Glut	Neuron
P49_Male_240416Mouses_RightCortex_EXP240421_TSO_RNA_plate5.CGGCATTA	P49_Male_RightCortex_TSO_RNA_plate5	mm10	922826	920374	0.01	0.16	501708	0.5451	487782	0.53	482096	0.9609	0.0023	182.265	75880	0.1616	317390	0.6762	76074	0.162	644	2257	56322	0.1168	378362	0.7848	47412	0.0983	13128	0.0272	0	0	NA	1	P49_Male_RightCortex_TSO_plate5.CGGCATTA	RightCortex	Cortex	P49_Male_240416Mouses_RightCortex_EXP240421_TSO_RNA_plate5	240504	NP-CT-L6b Glut	L6 CT CTX Glut	Exc	Neuron	NP-CT-L6b Glut	L6 CT CTX Glut	Glut	Neuron
P49_Male_240416Mouses_RightCortex_EXP240421_TSO_RNA_plate5.CGTATCTC	P49_Male_RightCortex_TSO_RNA_plate5	mm10	522790	520938	0.01	0.15	366502	0.7035	357362	0.686	352744	0.9624	0.0023	180.538	56936	0.165	246396	0.714	41714	0.1208	450	1631	45486	0.1291	285042	0.8087	21922	0.0622	8771	0.0249	0	0	NA	1	P49_Male_RightCortex_TSO_plate5.CGTATCTC	RightCortex	Cortex	P49_Male_240416Mouses_RightCortex_EXP240421_TSO_RNA_plate5	240504	IT-ET Glut	L5 IT CTX Glut	Exc	Neuron	IT-ET Glut	L5 IT CTX Glut	Glut	Neuron
P49_Male_240416Mouses_RightCortex_EXP240421_TSO_RNA_plate5.CTCAGAAG	P49_Male_RightCortex_TSO_RNA_plate5	mm10	861024	858674	0.01	0.14	546674	0.6367	531148	0.6186	523510	0.9576	0.0032	182.109	70818	0.1395	332384	0.6549	104290	0.2055	664	2410	55438	0.106	409196	0.7825	58294	0.1115	11401	0.0218	0	0	NA	1	P49_Male_RightCortex_TSO_plate5.CTCAGAAG	RightCortex	Cortex	P49_Male_240416Mouses_RightCortex_EXP240421_TSO_RNA_plate5	240504	IT-ET Glut	L5 IT CTX Glut	Exc	Neuron	IT-ET Glut	L5 IT CTX Glut	Glut	Neuron
P49_Male_240416Mouses_RightCortex_EXP240421_TSO_RNA_plate5.CTCGAACA	P49_Male_RightCortex_TSO_RNA_plate5	mm10	298288	297390	0.01	0.14	220964	0.743	214514	0.7213	211406	0.9567	0.001	180.246	40644	0.1985	134120	0.6551	29954	0.1463	295	1082	30166	0.1427	170544	0.8067	10696	0.0506	6050	0.0286	0	0	NA	1	P49_Male_RightCortex_TSO_plate5.CTCGAACA	RightCortex	Cortex	P49_Male_240416Mouses_RightCortex_EXP240421_TSO_RNA_plate5	240504	IT-ET Glut	L4/5 IT CTX Glut	Exc	Neuron	IT-ET Glut	L4/5 IT CTX Glut	Glut	Neuron
P49_Male_240416Mouses_RightCortex_EXP240421_TSO_RNA_plate5.CTCGACTT	P49_Male_RightCortex_TSO_RNA_plate5	mm10	707266	705574	0.01	0.14	477016	0.6761	462486	0.6555	457544	0.9591	0.0031	182.781	61584	0.1377	319810	0.7154	65622	0.1468	498	1831	48762	0.1066	373690	0.8168	35060	0.0766	9296	0.0203	0	0	NA	1	P49_Male_RightCortex_TSO_plate5.CTCGACTT	RightCortex	Cortex	P49_Male_240416Mouses_RightCortex_EXP240421_TSO_RNA_plate5	240504	IT-ET Glut	L4/5 IT CTX Glut	Exc	Neuron	IT-ET Glut	L4/5 IT CTX Glut	Glut	Neuron
P49_Male_240416Mouses_RightCortex_EXP240421_TSO_RNA_plate5.CTGTACCA	P49_Male_RightCortex_TSO_RNA_plate5	mm10	796244	794440	0.01	0.14	612804	0.7714	599972	0.7552	590642	0.9638	0.0036	181.388	91650	0.1596	396838	0.6912	85620	0.1491	672	2092	68896	0.1167	477918	0.8093	43712	0.074	13669	0.0231	0	0	NA	1	P49_Male_RightCortex_TSO_plate5.CTGTACCA	RightCortex	Cortex	P49_Male_240416Mouses_RightCortex_EXP240421_TSO_RNA_plate5	240504	IT-ET Glut	L4/5 IT CTX Glut	Exc	Neuron	IT-ET Glut	L5 IT CTX Glut	Glut	Neuron
P49_Male_240416Mouses_RightCortex_EXP240421_TSO_RNA_plate5.CTTACAGC	P49_Male_RightCortex_TSO_RNA_plate5	mm10	1051930	1049430	0.01	0.14	654420	0.6236	633044	0.6032	627128	0.9582	0.0047	182.411	82436	0.1339	411020	0.6677	122094	0.1983	684	2673	62692	0.1	490354	0.7819	74078	0.1181	12643	0.0202	0	0	NA	1	P49_Male_RightCortex_TSO_plate5.CTTACAGC	RightCortex	Cortex	P49_Male_240416Mouses_RightCortex_EXP240421_TSO_RNA_plate5	240504	NP-CT-L6b Glut	L6 CT CTX Glut	Exc	Neuron	NP-CT-L6b Glut	L6 CT CTX Glut	Glut	Neuron
P49_Male_240416Mouses_RightCortex_EXP240421_TSO_RNA_plate5.CTTAGGAC	P49_Male_RightCortex_TSO_RNA_plate5	mm10	482062	480898	0.01	0.14	273356	0.5684	267096	0.5554	263676	0.9645	0.0015	182.085	42508	0.1654	175236	0.6818	39252	0.1527	377	1474	31558	0.1197	211056	0.8006	21000	0.0797	6393	0.0243	0	0	NA	1	P49_Male_RightCortex_TSO_plate5.CTTAGGAC	RightCortex	Cortex	P49_Male_240416Mouses_RightCortex_EXP240421_TSO_RNA_plate5	240504	IT-ET Glut	L4/5 IT CTX Glut	Exc	Neuron	IT-ET Glut	L4/5 IT CTX Glut	Glut	Neuron
P49_Male_240416Mouses_RightCortex_EXP240421_TSO_RNA_plate5.CTTCACTG	P49_Male_RightCortex_TSO_RNA_plate5	mm10	393138	392196	0.01	0.14	266968	0.6807	258638	0.6595	252878	0.9472	0.0017	181.051	44598	0.1816	160214	0.6523	40766	0.166	366	1382	33196	0.1313	197636	0.782	21900	0.0867	6625	0.0262	0	0	NA	1	P49_Male_RightCortex_TSO_plate5.CTTCACTG	RightCortex	Cortex	P49_Male_240416Mouses_RightCortex_EXP240421_TSO_RNA_plate5	240504	IT-ET Glut	L4/5 IT CTX Glut	Exc	Neuron	IT-ET Glut	L4/5 IT CTX Glut	Glut	Neuron
P49_Male_240416Mouses_RightCortex_EXP240421_TSO_RNA_plate5.CTTCGGTT	P49_Male_RightCortex_TSO_RNA_plate5	mm10	628208	626828	0.01	0.14	482420	0.7696	471968	0.7529	465184	0.9642	0.0015	182.632	82718	0.1823	307806	0.6784	63140	0.1391	569	1775	65820	0.1415	370936	0.7977	28248	0.0607	10188	0.0219	0	0	NA	1	P49_Male_RightCortex_TSO_plate5.CTTCGGTT	RightCortex	Cortex	P49_Male_240416Mouses_RightCortex_EXP240421_TSO_RNA_plate5	240504	IT-ET Glut	L5 IT CTX Glut	Exc	Neuron	IT-ET Glut	L5 IT CTX Glut	Glut	Neuron
P49_Male_240416Mouses_RightCortex_EXP240421_TSO_RNA_plate5.CTTGCTAG	P49_Male_RightCortex_TSO_RNA_plate5	mm10	456284	454408	0.01	0.15	244788	0.5387	234340	0.5157	231742	0.9467	0.0019	180.006	30594	0.1344	160178	0.704	36736	0.1614	357	1361	23308	0.1006	189620	0.8187	18690	0.0807	4591	0.0198	0	0	NA	1	P49_Male_RightCortex_TSO_plate5.CTTGCTAG	RightCortex	Cortex	P49_Male_240416Mouses_RightCortex_EXP240421_TSO_RNA_plate5	240504	IT-ET Glut	L4/5 IT CTX Glut	Exc	Neuron	IT-ET Glut	L4/5 IT CTX Glut	Glut	Neuron
P49_Male_240416Mouses_RightCortex_EXP240421_TSO_RNA_plate5.GAACGAAG	P49_Male_RightCortex_TSO_RNA_plate5	mm10	924208	921794	0.01	0.14	556092	0.6033	538802	0.5845	530714	0.9543	0.0024	180.686	80318	0.1554	348036	0.6735	88368	0.171	725	2466	61684	0.1164	414380	0.7818	53970	0.1018	12340	0.0233	0	0	NA	1	P49_Male_RightCortex_TSO_plate5.GAACGAAG	RightCortex	Cortex	P49_Male_240416Mouses_RightCortex_EXP240421_TSO_RNA_plate5	240504	IT-ET Glut	L5 IT CTX Glut	Exc	Neuron	IT-ET Glut	L5 IT CTX Glut	Glut	Neuron
P49_Male_240416Mouses_RightCortex_EXP240421_TSO_RNA_plate5.GAACGGTT	P49_Male_RightCortex_TSO_RNA_plate5	mm10	675108	673274	0.01	0.14	441336	0.6555	430982	0.6401	424728	0.9623	0.0021	181.058	64580	0.1552	298224	0.7169	53154	0.1277	574	2022	50064	0.1179	349316	0.8225	25340	0.0597	9411	0.0222	0	0	NA	1	P49_Male_RightCortex_TSO_plate5.GAACGGTT	RightCortex	Cortex	P49_Male_240416Mouses_RightCortex_EXP240421_TSO_RNA_plate5	240504	IT-ET Glut	L2/3 IT CTX Glut	Exc	Neuron	IT-ET Glut	L2/3 IT CTX Glut	Glut	Neuron
P49_Male_240416Mouses_RightCortex_EXP240421_TSO_RNA_plate5.GAATCACC	P49_Male_RightCortex_TSO_RNA_plate5	mm10	557382	556190	0.01	0.14	357434	0.6427	349820	0.629	346756	0.9701	0.0029	178.065	49728	0.1472	237040	0.7017	50996	0.1509	451	1717	39768	0.1147	276940	0.7989	29926	0.0863	6912	0.0199	0	0	NA	1	P49_Male_RightCortex_TSO_plate5.GAATCACC	RightCortex	Cortex	P49_Male_240416Mouses_RightCortex_EXP240421_TSO_RNA_plate5	240504	IT-ET Glut	L2/3 IT CTX Glut	Exc	Neuron	IT-ET Glut	L2/3 IT CTX Glut	Glut	Neuron
P49_Male_240416Mouses_RightCortex_EXP240421_TSO_RNA_plate5.GAATCCGT	P49_Male_RightCortex_TSO_RNA_plate5	mm10	612936	611548	0.01	0.14	366530	0.5993	353614	0.5782	349200	0.9527	0.0024	179.299	51528	0.1507	223606	0.6543	66602	0.1948	485	1850	39368	0.1127	272022	0.779	37810	0.1083	7948	0.0228	0	0	NA	1	P49_Male_RightCortex_TSO_plate5.GAATCCGT	RightCortex	Cortex	P49_Male_240416Mouses_RightCortex_EXP240421_TSO_RNA_plate5	240504	NP-CT-L6b Glut	L6 CT CTX Glut	Exc	Neuron	NP-CT-L6b Glut	L6 CT CTX Glut	Glut	Neuron
P49_Male_240416Mouses_RightCortex_EXP240421_TSO_RNA_plate5.GACGAACT	P49_Male_RightCortex_TSO_RNA_plate5	mm10	590452	588628	0.01	0.14	419482	0.7126	409218	0.6952	399854	0.9532	0.0023	176.051	51864	0.1325	287396	0.7345	51988	0.1328	460	1708	38114	0.0954	330766	0.8275	30830	0.0771	9285	0.0232	0	0	NA	1	P49_Male_RightCortex_TSO_plate5.GACGAACT	RightCortex	Cortex	P49_Male_240416Mouses_RightCortex_EXP240421_TSO_RNA_plate5	240504	IT-ET Glut	L4/5 IT CTX Glut	Exc	Neuron	IT-ET Glut	L5 IT CTX Glut	Glut	Neuron
P49_Male_240416Mouses_RightCortex_EXP240421_TSO_RNA_plate5.GACGTCAT	P49_Male_RightCortex_TSO_RNA_plate5	mm10	255376	255006	0.01	0.15	55594	0.218	53754	0.2108	53028	0.9538	0.0005	177.297	5680	0.1099	27190	0.5262	18800	0.3638	161	847	3882	0.0732	36884	0.6956	12262	0.2312	1446	0.0273	0	0	NA	1	P49_Male_RightCortex_TSO_plate5.GACGTCAT	RightCortex	Cortex	P49_Male_240416Mouses_RightCortex_EXP240421_TSO_RNA_plate5	240504	OPC-Oligo	Oligo NN	Non	Non_neuron	OPC-Oligo	Oligo NN	NN	Neuron
P49_Male_240416Mouses_RightCortex_EXP240421_TSO_RNA_plate5.GAGAGTAC	P49_Male_RightCortex_TSO_RNA_plate5	mm10	244360	244016	0.01	0.14	97944	0.4014	93672	0.3839	86336	0.8814	0.0006	180.14	18146	0.2128	48268	0.5662	18820	0.2208	231	889	13914	0.1612	61524	0.7126	10894	0.1262	2698	0.0313	0	0	NA	1	P49_Male_RightCortex_TSO_plate5.GAGAGTAC	RightCortex	Cortex	P49_Male_240416Mouses_RightCortex_EXP240421_TSO_RNA_plate5	240504	Astro-Epen	Astro-TE NN	Non	Non_neuron	Astro-Epen	Astro-TE NN	NN	Neuron
P49_Male_240416Mouses_RightCortex_EXP240421_TSO_RNA_plate5.GATAGCCA	P49_Male_RightCortex_TSO_RNA_plate5	mm10	1022026	1019616	0.01	0.14	566844	0.556	550146	0.5396	538654	0.9502	0.0026	182.229	80498	0.1527	347094	0.6587	99288	0.1884	761	2560	62284	0.1156	418300	0.7767	57974	0.1076	11572	0.0215	0	0	NA	1	P49_Male_RightCortex_TSO_plate5.GATAGCCA	RightCortex	Cortex	P49_Male_240416Mouses_RightCortex_EXP240421_TSO_RNA_plate5	240504	CTX-MGE GABA	Pvalb Gaba	Inh	Neuron	CTX-MGE GABA	Pvalb Gaba	Gaba	Neuron
P49_Male_240416Mouses_RightCortex_EXP240421_TSO_RNA_plate5.GATCTTGC	P49_Male_RightCortex_TSO_RNA_plate5	mm10	954452	951812	0.01	0.14	534690	0.5617	519062	0.5453	512370	0.9582	0.0035	182.232	68310	0.1369	335818	0.6732	94674	0.1898	653	2460	49778	0.0972	403474	0.7877	58990	0.1152	11415	0.0223	0	0	NA	1	P49_Male_RightCortex_TSO_plate5.GATCTTGC	RightCortex	Cortex	P49_Male_240416Mouses_RightCortex_EXP240421_TSO_RNA_plate5	240504	NP-CT-L6b Glut	L6 CT CTX Glut	Exc	Neuron	NP-CT-L6b Glut	L6 CT CTX Glut	Glut	Neuron
P49_Male_240416Mouses_RightCortex_EXP240421_TSO_RNA_plate5.GCAATTCC	P49_Male_RightCortex_TSO_RNA_plate5	mm10	698414	697234	0.01	0.14	357648	0.5129	346272	0.4966	338584	0.9466	0.0037	177.4	56766	0.1717	207380	0.6275	66316	0.2006	502	1886	39954	0.118	257166	0.7595	41460	0.1225	9882	0.0292	0	0	NA	1	P49_Male_RightCortex_TSO_plate5.GCAATTCC	RightCortex	Cortex	P49_Male_240416Mouses_RightCortex_EXP240421_TSO_RNA_plate5	240504	IT-ET Glut	L5 IT CTX Glut	Exc	Neuron	IT-ET Glut	L5 IT CTX Glut	Glut	Neuron
P49_Male_240416Mouses_RightCortex_EXP240421_TSO_RNA_plate5.GCCTTAAC	P49_Male_RightCortex_TSO_RNA_plate5	mm10	436578	435124	0.01	0.14	296296	0.6809	286146	0.6576	282554	0.9536	0.0016	178.605	49666	0.1828	181480	0.6681	40468	0.1489	338	1407	39358	0.1393	218992	0.775	24204	0.0857	6324	0.0224	0	0	NA	1	P49_Male_RightCortex_TSO_plate5.GCCTTAAC	RightCortex	Cortex	P49_Male_240416Mouses_RightCortex_EXP240421_TSO_RNA_plate5	240504	IT-ET Glut	L2/3 IT CTX Glut	Exc	Neuron	IT-ET Glut	L2/3 IT CTX Glut	Glut	Neuron
P49_Male_240416Mouses_RightCortex_EXP240421_TSO_RNA_plate5.GCGTTAGA	P49_Male_RightCortex_TSO_RNA_plate5	mm10	274084	273654	0.01	0.14	81706	0.2986	77736	0.2841	76550	0.9368	0.0006	178.477	10834	0.1449	37570	0.5026	26336	0.3523	197	893	9080	0.1186	51284	0.6699	16186	0.2114	1378	0.018	0	0	NA	1	P49_Male_RightCortex_TSO_plate5.GCGTTAGA	RightCortex	Cortex	P49_Male_240416Mouses_RightCortex_EXP240421_TSO_RNA_plate5	240504	Astro-Epen	Astro-TE NN	Non	Non_neuron	Astro-Epen	Astro-TE NN	NN	Neuron
P49_Male_240416Mouses_RightCortex_EXP240421_TSO_RNA_plate5.GGAAGAGA	P49_Male_RightCortex_TSO_RNA_plate5	mm10	1030342	1026886	0.01	0.14	773422	0.7532	747484	0.7279	739890	0.9566	0.0046	181.001	121884	0.1683	491666	0.6791	110386	0.1524	745	2367	94136	0.1273	592724	0.8015	52624	0.0712	19080	0.0258	0	0	NA	1	P49_Male_RightCortex_TSO_plate5.GGAAGAGA	RightCortex	Cortex	P49_Male_240416Mouses_RightCortex_EXP240421_TSO_RNA_plate5	240504	IT-ET Glut	CLA-EPd-CTX Car3 Glut	Exc	Neuron	IT-ET Glut	CLA-EPd-CTX Car3 Glut	Glut	Neuron
P49_Male_240416Mouses_RightCortex_EXP240421_TSO_RNA_plate5.GGAATGTC	P49_Male_RightCortex_TSO_RNA_plate5	mm10	1006674	1004246	0.01	0.14	749934	0.7467	728100	0.725	719918	0.9599	0.0043	181.571	100496	0.1433	494064	0.7048	106378	0.1517	769	2445	76226	0.1059	583886	0.8115	59368	0.0825	16294	0.0226	0	0	NA	1	P49_Male_RightCortex_TSO_plate5.GGAATGTC	RightCortex	Cortex	P49_Male_240416Mouses_RightCortex_EXP240421_TSO_RNA_plate5	240504	IT-ET Glut	L4 RSP-ACA Glut	Exc	Neuron	IT-ET Glut	L5 IT CTX Glut	Glut	Neuron
P49_Male_240416Mouses_RightCortex_EXP240421_TSO_RNA_plate5.GGACATCA	P49_Male_RightCortex_TSO_RNA_plate5	mm10	1318214	1315034	0.01	0.14	850014	0.6464	822656	0.6256	813370	0.9568	0.0054	182.239	111544	0.1413	528978	0.6702	148718	0.1884	905	3050	89026	0.1095	639768	0.7868	84296	0.1037	14733	0.0181	0	0	NA	1	P49_Male_RightCortex_TSO_plate5.GGACATCA	RightCortex	Cortex	P49_Male_240416Mouses_RightCortex_EXP240421_TSO_RNA_plate5	240504	IT-ET Glut	L2/3 IT CTX Glut	Exc	Neuron	IT-ET Glut	L2/3 IT CTX Glut	Glut	Neuron
P49_Male_240416Mouses_RightCortex_EXP240421_TSO_RNA_plate5.GGAGGAAT	P49_Male_RightCortex_TSO_RNA_plate5	mm10	748424	746836	0.01	0.14	379578	0.5083	365500	0.4894	360648	0.9501	0.0014	182.475	66720	0.1919	225282	0.6481	55580	0.1599	529	1920	53396	0.1481	278272	0.7716	28978	0.0804	8545	0.0237	0	0	NA	1	P49_Male_RightCortex_TSO_plate5.GGAGGAAT	RightCortex	Cortex	P49_Male_240416Mouses_RightCortex_EXP240421_TSO_RNA_plate5	240504	IT-ET Glut	L5 IT CTX Glut	Exc	Neuron	IT-ET Glut	L5 IT CTX Glut	Glut	Neuron
P49_Male_240416Mouses_RightCortex_EXP240421_TSO_RNA_plate5.GGCAAGTT	P49_Male_RightCortex_TSO_RNA_plate5	mm10	290184	288942	0.01	0.14	204006	0.7061	198066	0.6855	195590	0.9587	0.0009	180.961	30536	0.1602	131250	0.6888	28738	0.1508	279	1111	23620	0.1208	157170	0.8036	14794	0.0756	4658	0.0238	0	0	NA	1	P49_Male_RightCortex_TSO_plate5.GGCAAGTT	RightCortex	Cortex	P49_Male_240416Mouses_RightCortex_EXP240421_TSO_RNA_plate5	240504	IT-ET Glut	L4/5 IT CTX Glut	Exc	Neuron	IT-ET Glut	L4/5 IT CTX Glut	Glut	Neuron
P49_Male_240416Mouses_RightCortex_EXP240421_TSO_RNA_plate5.GGTATAGG	P49_Male_RightCortex_TSO_RNA_plate5	mm10	380888	379892	0.01	0.14	235916	0.621	226990	0.5975	220676	0.9354	0.0013	181.542	47980	0.2226	136096	0.6315	31432	0.1458	435	1486	34296	0.1554	168030	0.7614	18350	0.0832	7623	0.0345	0	0	NA	1	P49_Male_RightCortex_TSO_plate5.GGTATAGG	RightCortex	Cortex	P49_Male_240416Mouses_RightCortex_EXP240421_TSO_RNA_plate5	240504	IT-ET Glut	L5 ET CTX Glut	Exc	Neuron	IT-ET Glut	L5 IT CTX Glut	Glut	Neuron
P49_Male_240416Mouses_RightCortex_EXP240421_TSO_RNA_plate5.GGTGTACA	P49_Male_RightCortex_TSO_RNA_plate5	mm10	377840	377272	0.01	0.14	267788	0.7098	259938	0.689	256450	0.9576	0.0017	181.661	46884	0.1875	167890	0.6717	35166	0.1406	401	1380	36050	0.1406	203592	0.7939	16794	0.0655	6449	0.0251	0	0	NA	1	P49_Male_RightCortex_TSO_plate5.GGTGTACA	RightCortex	Cortex	P49_Male_240416Mouses_RightCortex_EXP240421_TSO_RNA_plate5	240504	IT-ET Glut	L2/3 IT CTX Glut	Exc	Neuron	IT-ET Glut	L2/3 IT RSP Glut	Glut	Neuron
P49_Male_240416Mouses_RightCortex_EXP240421_TSO_RNA_plate5.GGTTGAAC	P49_Male_RightCortex_TSO_RNA_plate5	mm10	1162378	1159396	0.01	0.14	892112	0.7695	871300	0.7515	861812	0.966	0.0035	182.748	129130	0.1539	596506	0.7113	112888	0.1346	843	2589	102710	0.1192	696238	0.8083	62450	0.0725	17727	0.0206	0	0	NA	1	P49_Male_RightCortex_TSO_plate5.GGTTGAAC	RightCortex	Cortex	P49_Male_240416Mouses_RightCortex_EXP240421_TSO_RNA_plate5	240504	IT-ET Glut	L5 IT CTX Glut	Exc	Neuron	IT-ET Glut	L5 IT CTX Glut	Glut	Neuron
P49_Male_240416Mouses_RightCortex_EXP240421_TSO_RNA_plate5.GTAACCGA	P49_Male_RightCortex_TSO_RNA_plate5	mm10	815714	813138	0.01	0.14	602746	0.7413	588128	0.7233	579458	0.9613	0.0034	180.915	79942	0.1416	399220	0.7072	85316	0.1511	604	2112	66158	0.1143	470464	0.8126	42354	0.0732	11113	0.0192	0	0	NA	1	P49_Male_RightCortex_TSO_plate5.GTAACCGA	RightCortex	Cortex	P49_Male_240416Mouses_RightCortex_EXP240421_TSO_RNA_plate5	240504	IT-ET Glut	L5 IT CTX Glut	Exc	Neuron	IT-ET Glut	L5 IT CTX Glut	Glut	Neuron
P49_Male_240416Mouses_RightCortex_EXP240421_TSO_RNA_plate5.GTAAGGTG	P49_Male_RightCortex_TSO_RNA_plate5	mm10	492418	491220	0.01	0.14	326406	0.6644	314992	0.6412	310164	0.9502	0.0024	181.755	51812	0.1721	206050	0.6846	43094	0.1431	430	1611	39624	0.1278	248034	0.7997	22500	0.0725	7444	0.024	0	0	NA	1	P49_Male_RightCortex_TSO_plate5.GTAAGGTG	RightCortex	Cortex	P49_Male_240416Mouses_RightCortex_EXP240421_TSO_RNA_plate5	240504	NP-CT-L6b Glut	L6 CT CTX Glut	Exc	Neuron	NP-CT-L6b Glut	L6 CT CTX Glut	Glut	Neuron
P49_Male_240416Mouses_RightCortex_EXP240421_TSO_RNA_plate5.GTACACCT	P49_Male_RightCortex_TSO_RNA_plate5	mm10	311502	311084	0.01	0.15	237250	0.7626	228472	0.7344	224122	0.9446	0.0019	179.707	34950	0.1604	139586	0.6407	43316	0.1988	316	1121	26872	0.12	182716	0.8156	14430	0.0644	5176	0.0231	0	0	NA	1	P49_Male_RightCortex_TSO_plate5.GTACACCT	RightCortex	Cortex	P49_Male_240416Mouses_RightCortex_EXP240421_TSO_RNA_plate5	240504	CTX-MGE GABA	Sst Gaba	Inh	Neuron	CTX-MGE GABA	Pvalb Gaba	Gaba	Neuron
P49_Male_240416Mouses_RightCortex_EXP240421_TSO_RNA_plate5.GTACCACA	P49_Male_RightCortex_TSO_RNA_plate5	mm10	173602	173374	0.01	0.15	112990	0.6517	109776	0.6332	108986	0.9645	0.0006	182.518	15658	0.1494	73130	0.698	15974	0.1524	140	635	13434	0.1233	88600	0.8129	6952	0.0638	2484	0.0228	0	0	NA	1	P49_Male_RightCortex_TSO_plate5.GTACCACA	RightCortex	Cortex	P49_Male_240416Mouses_RightCortex_EXP240421_TSO_RNA_plate5	240504	OPC-Oligo	OPC NN	Non	Non_neuron	OPC-Oligo	OPC NN	NN	Neuron
P49_Male_240416Mouses_RightCortex_EXP240421_TSO_RNA_plate5.GTCAGTCA	P49_Male_RightCortex_TSO_RNA_plate5	mm10	679344	678076	0.01	0.14	462666	0.6823	451612	0.666	445150	0.9621	0.0022	181.234	66098	0.1531	301248	0.698	64236	0.1488	510	1914	49710	0.1117	357594	0.8037	37608	0.0845	9797	0.022	0	0	NA	1	P49_Male_RightCortex_TSO_plate5.GTCAGTCA	RightCortex	Cortex	P49_Male_240416Mouses_RightCortex_EXP240421_TSO_RNA_plate5	240504	IT-ET Glut	L2/3 IT CTX Glut	Exc	Neuron	IT-ET Glut	L2/3 IT CTX Glut	Glut	Neuron
P49_Male_240416Mouses_RightCortex_EXP240421_TSO_RNA_plate5.GTCATCGT	P49_Male_RightCortex_TSO_RNA_plate5	mm10	754252	753006	0.01	0.14	272088	0.3613	260558	0.346	251592	0.9246	0.0019	179.75	40602	0.1644	114110	0.462	92252	0.3735	631	2465	27984	0.1113	162452	0.6461	60984	0.2426	8302	0.033	0	0	NA	1	P49_Male_RightCortex_TSO_plate5.GTCATCGT	RightCortex	Cortex	P49_Male_240416Mouses_RightCortex_EXP240421_TSO_RNA_plate5	240504	Astro-Epen	Astro-TE NN	Non	Non_neuron	Astro-Epen	Astro-TE NN	NN	Neuron
P49_Male_240416Mouses_RightCortex_EXP240421_TSO_RNA_plate5.GTCCTAAG	P49_Male_RightCortex_TSO_RNA_plate5	mm10	794352	792864	0.01	0.14	446630	0.5633	432014	0.5449	427276	0.9566	0.0028	181.053	64202	0.1536	270324	0.6469	83302	0.1993	650	2254	47234	0.1108	329722	0.7731	49534	0.1161	10789	0.0253	0	0	NA	1	P49_Male_RightCortex_TSO_plate5.GTCCTAAG	RightCortex	Cortex	P49_Male_240416Mouses_RightCortex_EXP240421_TSO_RNA_plate5	240504	IT-ET Glut	L2/3 IT CTX Glut	Exc	Neuron	IT-ET Glut	L2/3 IT CTX Glut	Glut	Neuron
P49_Male_240416Mouses_RightCortex_EXP240421_TSO_RNA_plate5.GTCCTTGA	P49_Male_RightCortex_TSO_RNA_plate5	mm10	537848	536890	0.01	0.14	312882	0.5827	303310	0.5649	297516	0.9508	0.0016	178.806	50172	0.1724	183720	0.6313	57082	0.1961	465	1728	39686	0.1335	222594	0.7487	35008	0.1178	6166	0.0207	0	0	NA	1	P49_Male_RightCortex_TSO_plate5.GTCCTTGA	RightCortex	Cortex	P49_Male_240416Mouses_RightCortex_EXP240421_TSO_RNA_plate5	240504	NP-CT-L6b Glut	L6 CT CTX Glut	Exc	Neuron	NP-CT-L6b Glut	L6 CT CTX Glut	Glut	Neuron
P49_Male_240416Mouses_RightCortex_EXP240421_TSO_RNA_plate5.GTCGATTG	P49_Male_RightCortex_TSO_RNA_plate5	mm10	221186	220852	0.01	0.13	60510	0.274	58348	0.2642	53364	0.8819	0.0003	181.355	16940	0.3234	22806	0.4354	12622	0.241	237	837	14742	0.2763	29856	0.5595	8766	0.1643	1473	0.0276	0	0	NA	1	P49_Male_RightCortex_TSO_plate5.GTCGATTG	RightCortex	Cortex	P49_Male_240416Mouses_RightCortex_EXP240421_TSO_RNA_plate5	240504	Astro-Epen	Astro-TE NN	Non	Non_neuron	Astro-Epen	Astro-TE NN	NN	Neuron
P49_Male_240416Mouses_RightCortex_EXP240421_TSO_RNA_plate5.GTCGTTAC	P49_Male_RightCortex_TSO_RNA_plate5	mm10	697200	695732	0.01	0.14	492818	0.7083	479040	0.6885	470148	0.9539	0.0032	181.681	62992	0.1383	323744	0.7107	68734	0.1509	555	1943	50366	0.1072	379924	0.8084	39682	0.0844	8531	0.0182	0	0	NA	1	P49_Male_RightCortex_TSO_plate5.GTCGTTAC	RightCortex	Cortex	P49_Male_240416Mouses_RightCortex_EXP240421_TSO_RNA_plate5	240504	IT-ET Glut	L4/5 IT CTX Glut	Exc	Neuron	IT-ET Glut	L5 IT CTX Glut	Glut	Neuron
P49_Male_240416Mouses_RightCortex_EXP240421_TSO_RNA_plate5.TACCTGCA	P49_Male_RightCortex_TSO_RNA_plate5	mm10	226414	226062	0.01	0.15	72162	0.3192	69358	0.3068	63710	0.8828	0.0008	172.365	11338	0.1825	26144	0.4209	24628	0.3965	212	841	7562	0.1187	41330	0.6487	14818	0.2326	2317	0.0364	0	0	NA	1	P49_Male_RightCortex_TSO_plate5.TACCTGCA	RightCortex	Cortex	P49_Male_240416Mouses_RightCortex_EXP240421_TSO_RNA_plate5	240504	Astro-Epen	Astro-TE NN	Non	Non_neuron	Astro-Epen	Astro-TE NN	NN	Neuron
P49_Male_240416Mouses_RightCortex_EXP240421_TSO_RNA_plate5.TACGGTCT	P49_Male_RightCortex_TSO_RNA_plate5	mm10	644674	643646	0.01	0.14	341978	0.5313	328244	0.51	320878	0.9383	0.0027	179.511	40548	0.1291	201200	0.641	72120	0.2297	561	2156	31848	0.0993	241724	0.7535	47218	0.1472	5982	0.0186	0	0	NA	1	P49_Male_RightCortex_TSO_plate5.TACGGTCT	RightCortex	Cortex	P49_Male_240416Mouses_RightCortex_EXP240421_TSO_RNA_plate5	240504	NP-CT-L6b Glut	L6 CT CTX Glut	Exc	Neuron	NP-CT-L6b Glut	L6 CT CTX Glut	Glut	Neuron
P49_Male_240416Mouses_RightCortex_EXP240421_TSO_RNA_plate5.TACTCCAG	P49_Male_RightCortex_TSO_RNA_plate5	mm10	764324	762054	0.01	0.14	486976	0.6391	472154	0.6196	467068	0.9591	0.0028	180.875	63686	0.1396	288464	0.6324	103936	0.2278	630	2205	52274	0.1119	357920	0.7663	56872	0.1218	9037	0.0193	0	0	NA	1	P49_Male_RightCortex_TSO_plate5.TACTCCAG	RightCortex	Cortex	P49_Male_240416Mouses_RightCortex_EXP240421_TSO_RNA_plate5	240504	NP-CT-L6b Glut	L6 CT CTX Glut	Exc	Neuron	NP-CT-L6b Glut	L6 CT CTX Glut	Glut	Neuron
P49_Male_240416Mouses_RightCortex_EXP240421_TSO_RNA_plate5.TAGGAGCT	P49_Male_RightCortex_TSO_RNA_plate5	mm10	427326	425654	0.01	0.14	208126	0.489	201956	0.4745	198200	0.9523	0.0024	177.011	30518	0.1578	127732	0.6607	35078	0.1814	375	1418	22754	0.1148	155750	0.7858	19692	0.0994	5340	0.0269	0	0	NA	1	P49_Male_RightCortex_TSO_plate5.TAGGAGCT	RightCortex	Cortex	P49_Male_240416Mouses_RightCortex_EXP240421_TSO_RNA_plate5	240504	NP-CT-L6b Glut	L6 CT CTX Glut	Exc	Neuron	NP-CT-L6b Glut	L6 CT CTX Glut	Glut	Neuron
P49_Male_240416Mouses_RightCortex_EXP240421_TSO_RNA_plate5.TATGGCAC	P49_Male_RightCortex_TSO_RNA_plate5	mm10	1667890	1663650	0.01	0.14	711648	0.4278	682768	0.4104	669544	0.9408	0.0042	180.456	83430	0.1271	385624	0.5874	187328	0.2853	1084	4045	56644	0.0846	487746	0.7285	125154	0.1869	18110	0.027	0	0	NA	1	P49_Male_RightCortex_TSO_plate5.TATGGCAC	RightCortex	Cortex	P49_Male_240416Mouses_RightCortex_EXP240421_TSO_RNA_plate5	240504	NP-CT-L6b Glut	L6 CT CTX Glut	Exc	Neuron	NP-CT-L6b Glut	L6 CT CTX Glut	Glut	Neuron
P49_Male_240416Mouses_RightCortex_EXP240421_TSO_RNA_plate5.TCATCTCC	P49_Male_RightCortex_TSO_RNA_plate5	mm10	758578	757322	0.01	0.14	345852	0.4567	334258	0.4414	328318	0.9493	0.002	178.204	43178	0.1346	176376	0.5501	101044	0.3151	541	2141	31310	0.0954	235710	0.7179	61296	0.1867	8934	0.0272	0	0	NA	1	P49_Male_RightCortex_TSO_plate5.TCATCTCC	RightCortex	Cortex	P49_Male_240416Mouses_RightCortex_EXP240421_TSO_RNA_plate5	240504	IT-ET Glut	L2/3 IT CTX Glut	Exc	Neuron	IT-ET Glut	L2/3 IT RSP Glut	Glut	Neuron
P49_Male_240416Mouses_RightCortex_EXP240421_TSO_RNA_plate5.TCCACGTT	P49_Male_RightCortex_TSO_RNA_plate5	mm10	919444	917204	0.01	0.14	622076	0.6782	602498	0.6569	595310	0.9569	0.0042	178.234	72308	0.1237	345494	0.5912	166562	0.285	693	2564	56242	0.0945	431604	0.7253	107190	0.1801	11509	0.0193	0	0	NA	1	P49_Male_RightCortex_TSO_plate5.TCCACGTT	RightCortex	Cortex	P49_Male_240416Mouses_RightCortex_EXP240421_TSO_RNA_plate5	240504	IT-ET Glut	L5 IT CTX Glut	Exc	Neuron	IT-ET Glut	L5 IT CTX Glut	Glut	Neuron
P49_Male_240416Mouses_RightCortex_EXP240421_TSO_RNA_plate5.TCCATTGC	P49_Male_RightCortex_TSO_RNA_plate5	mm10	686948	685040	0.01	0.14	413742	0.604	400740	0.585	395820	0.9566	0.0043	183.217	55272	0.1424	265622	0.6847	66992	0.1727	509	1868	39870	0.1008	317332	0.8019	38518	0.0973	9942	0.0251	0	0	NA	1	P49_Male_RightCortex_TSO_plate5.TCCATTGC	RightCortex	Cortex	P49_Male_240416Mouses_RightCortex_EXP240421_TSO_RNA_plate5	240504	NP-CT-L6b Glut	L6 CT CTX Glut	Exc	Neuron	NP-CT-L6b Glut	L6 CT CTX Glut	Glut	Neuron
P49_Male_240416Mouses_RightCortex_EXP240421_TSO_RNA_plate5.TCCTCATG	P49_Male_RightCortex_TSO_RNA_plate5	mm10	592872	591350	0.01	0.14	409516	0.6925	397424	0.6721	393210	0.9601	0.0025	179.807	68686	0.1797	242040	0.6334	71358	0.1867	537	1897	54156	0.1377	298880	0.7601	40168	0.1022	8734	0.0222	0	0	NA	1	P49_Male_RightCortex_TSO_plate5.TCCTCATG	RightCortex	Cortex	P49_Male_240416Mouses_RightCortex_EXP240421_TSO_RNA_plate5	240504	IT-ET Glut	L2/3 IT CTX Glut	Exc	Neuron	IT-ET Glut	L2/3 IT CTX Glut	Glut	Neuron
P49_Male_240416Mouses_RightCortex_EXP240421_TSO_RNA_plate5.TCGGATTC	P49_Male_RightCortex_TSO_RNA_plate5	mm10	555098	553610	0.01	0.14	333142	0.6018	323140	0.5837	318312	0.9554	0.0033	177.227	49608	0.1586	194900	0.6233	68150	0.2179	468	1710	39024	0.1226	239816	0.7537	39358	0.1237	7054	0.0222	0	0	NA	1	P49_Male_RightCortex_TSO_plate5.TCGGATTC	RightCortex	Cortex	P49_Male_240416Mouses_RightCortex_EXP240421_TSO_RNA_plate5	240504	IT-ET Glut	L2/3 IT CTX Glut	Exc	Neuron	IT-ET Glut	L2/3 IT RSP Glut	Glut	Neuron
P49_Male_240416Mouses_RightCortex_EXP240421_TSO_RNA_plate5.TCGTCTGA	P49_Male_RightCortex_TSO_RNA_plate5	mm10	668128	666868	0.01	0.14	372524	0.5587	358218	0.5372	351734	0.9441	0.003	178.185	47178	0.137	188428	0.5474	108598	0.3155	487	2057	34734	0.0989	242432	0.6904	73960	0.2106	8117	0.0231	0	0	NA	1	P49_Male_RightCortex_TSO_plate5.TCGTCTGA	RightCortex	Cortex	P49_Male_240416Mouses_RightCortex_EXP240421_TSO_RNA_plate5	240504	NP-CT-L6b Glut	L6 CT CTX Glut	Exc	Neuron	NP-CT-L6b Glut	L6 CT CTX Glut	Glut	Neuron
P49_Male_240416Mouses_RightCortex_EXP240421_TSO_RNA_plate5.TCTACGCA	P49_Male_RightCortex_TSO_RNA_plate5	mm10	409342	408632	0.01	0.14	281832	0.6897	275176	0.6734	273094	0.9689	0.0015	181.821	46970	0.1765	180070	0.6768	38998	0.1465	342	1417	33636	0.1232	220998	0.8097	18320	0.0671	7726	0.0283	0	0	NA	1	P49_Male_RightCortex_TSO_plate5.TCTACGCA	RightCortex	Cortex	P49_Male_240416Mouses_RightCortex_EXP240421_TSO_RNA_plate5	240504	IT-ET Glut	L4/5 IT CTX Glut	Exc	Neuron	IT-ET Glut	L4/5 IT CTX Glut	Glut	Neuron
P49_Male_240416Mouses_RightCortex_EXP240421_TSO_RNA_plate5.TCTAGGAG	P49_Male_RightCortex_TSO_RNA_plate5	mm10	547600	545672	0.01	0.14	399626	0.7323	387884	0.7108	383404	0.9594	0.0023	181.663	66058	0.1756	259768	0.6908	50182	0.1334	467	1676	48466	0.1266	308644	0.8065	25578	0.0668	10256	0.0268	0	0	NA	1	P49_Male_RightCortex_TSO_plate5.TCTAGGAG	RightCortex	Cortex	P49_Male_240416Mouses_RightCortex_EXP240421_TSO_RNA_plate5	240504	IT-ET Glut	L2/3 IT CTX Glut	Exc	Neuron	IT-ET Glut	L2/3 IT CTX Glut	Glut	Neuron
P49_Male_240416Mouses_RightCortex_EXP240421_TSO_RNA_plate5.TGCGTAAC	P49_Male_RightCortex_TSO_RNA_plate5	mm10	673212	671424	0.01	0.14	448918	0.6686	436516	0.6501	428452	0.9544	0.0023	180.065	59772	0.1425	282912	0.6745	76740	0.1829	525	1864	43340	0.1012	340080	0.7938	45008	0.1051	10342	0.0241	0	0	NA	1	P49_Male_RightCortex_TSO_plate5.TGCGTAAC	RightCortex	Cortex	P49_Male_240416Mouses_RightCortex_EXP240421_TSO_RNA_plate5	240504	IT-ET Glut	L5 IT CTX Glut	Exc	Neuron	IT-ET Glut	L5 IT CTX Glut	Glut	Neuron
P49_Male_240416Mouses_RightCortex_EXP240421_TSO_RNA_plate5.TGGAAGCA	P49_Male_RightCortex_TSO_RNA_plate5	mm10	760224	758514	0.01	0.14	452040	0.5959	435272	0.5738	420768	0.9308	0.0029	181.112	74794	0.1831	262124	0.6418	71444	0.1749	650	2101	59034	0.1404	323712	0.7697	37804	0.0899	9535	0.0227	0	0	NA	1	P49_Male_RightCortex_TSO_plate5.TGGAAGCA	RightCortex	Cortex	P49_Male_240416Mouses_RightCortex_EXP240421_TSO_RNA_plate5	240504	NP-CT-L6b Glut	L6 CT CTX Glut	Exc	Neuron	NP-CT-L6b Glut	L6 CT CTX Glut	Glut	Neuron
P49_Male_240416Mouses_RightCortex_EXP240421_TSO_RNA_plate5.TGGTGAAG	P49_Male_RightCortex_TSO_RNA_plate5	mm10	1186006	1182916	0.01	0.14	723418	0.6115	703736	0.5949	695756	0.9617	0.0036	182.668	100788	0.1485	468998	0.6913	108562	0.16	780	2651	75108	0.1081	559632	0.8052	60262	0.0867	16422	0.0236	0	0	NA	1	P49_Male_RightCortex_TSO_plate5.TGGTGAAG	RightCortex	Cortex	P49_Male_240416Mouses_RightCortex_EXP240421_TSO_RNA_plate5	240504	IT-ET Glut	L4/5 IT CTX Glut	Exc	Neuron	IT-ET Glut	L5 IT CTX Glut	Glut	Neuron
P49_Male_240416Mouses_RightCortex_EXP240421_TSO_RNA_plate5.TTACCGAC	P49_Male_RightCortex_TSO_RNA_plate5	mm10	593150	592410	0.01	0.14	229978	0.3882	220640	0.3724	216532	0.9415	0.0014	177.581	30040	0.1405	115608	0.5407	68154	0.3187	478	2034	21806	0.1007	154532	0.7137	40188	0.1856	5409	0.025	0	0	NA	1	P49_Male_RightCortex_TSO_plate5.TTACCGAC	RightCortex	Cortex	P49_Male_240416Mouses_RightCortex_EXP240421_TSO_RNA_plate5	240504	IT-ET Glut	L4/5 IT CTX Glut	Exc	Neuron	IT-ET Glut	L4/5 IT CTX Glut	Glut	Neuron
P49_Male_240416Mouses_RightCortex_EXP240421_TSO_RNA_plate5.TTACGTGC	P49_Male_RightCortex_TSO_RNA_plate5	mm10	523024	521570	0.01	0.14	388128	0.7441	376852	0.7225	372002	0.9584	0.0038	181.902	52354	0.1441	265526	0.7311	45284	0.1246	442	1539	39306	0.1057	305218	0.8205	27476	0.0739	8152	0.0219	0	0	NA	1	P49_Male_RightCortex_TSO_plate5.TTACGTGC	RightCortex	Cortex	P49_Male_240416Mouses_RightCortex_EXP240421_TSO_RNA_plate5	240504	IT-ET Glut	L4/5 IT CTX Glut	Exc	Neuron	IT-ET Glut	L5 IT CTX Glut	Glut	Neuron
P49_Male_240416Mouses_RightCortex_EXP240421_TSO_RNA_plate5.TTCCAGGT	P49_Male_RightCortex_TSO_RNA_plate5	mm10	871964	869688	0.01	0.14	546132	0.628	526690	0.6056	517710	0.9479	0.0029	180.753	68614	0.1349	319426	0.6284	120268	0.2366	683	2470	51256	0.0991	392424	0.7584	73756	0.1425	10211	0.0197	0	0	NA	1	P49_Male_RightCortex_TSO_plate5.TTCCAGGT	RightCortex	Cortex	P49_Male_240416Mouses_RightCortex_EXP240421_TSO_RNA_plate5	240504	NP-CT-L6b Glut	L6 CT CTX Glut	Exc	Neuron	NP-CT-L6b Glut	L6 CT CTX Glut	Glut	Neuron
P49_Male_240416Mouses_RightCortex_EXP240421_TSO_RNA_plate5.TTGCGAGA	P49_Male_RightCortex_TSO_RNA_plate5	mm10	954502	952120	0.01	0.14	629196	0.6608	610622	0.6413	603708	0.9594	0.0036	181.191	87246	0.1479	413170	0.7007	89172	0.1512	732	2513	64298	0.1065	484496	0.8026	54838	0.0908	15789	0.0262	0	0	NA	1	P49_Male_RightCortex_TSO_plate5.TTGCGAGA	RightCortex	Cortex	P49_Male_240416Mouses_RightCortex_EXP240421_TSO_RNA_plate5	240504	IT-ET Glut	L2/3 IT CTX Glut	Exc	Neuron	IT-ET Glut	L2/3 IT CTX Glut	Glut	Neuron
P49_Male_240416Mouses_RightCortex_EXP240421_TSO_RNA_plate6.AACCAGAG	P49_Male_RightCortex_TSO_RNA_plate6	mm10	629356	627894	0.01	0.13	411838	0.6559	400380	0.6377	396790	0.9634	0.0025	186.886	65812	0.1702	257818	0.6668	62986	0.1629	452	1707	49222	0.1241	312168	0.7867	35394	0.0892	10340	0.0261	0	0	NA	1	P49_Male_RightCortex_TSO_plate6.AACCAGAG	RightCortex	Cortex	P49_Male_240416Mouses_RightCortex_EXP240421_TSO_RNA_plate6	240504	IT-ET Glut	L4/5 IT CTX Glut	Exc	Neuron	IT-ET Glut	L4/5 IT CTX Glut	Glut	Neuron
P49_Male_240416Mouses_RightCortex_EXP240421_TSO_RNA_plate6.AAGACACC	P49_Male_RightCortex_TSO_RNA_plate6	mm10	454252	453702	0.01	0.14	372106	0.8201	361256	0.7962	357402	0.9604	0.0015	184.701	45882	0.1316	253200	0.7266	49384	0.1417	309	1264	34482	0.0966	300242	0.8408	22376	0.0627	6504	0.0182	0	0	NA	1	P49_Male_RightCortex_TSO_plate6.AAGACACC	RightCortex	Cortex	P49_Male_240416Mouses_RightCortex_EXP240421_TSO_RNA_plate6	240504	IT-ET Glut	L4/5 IT CTX Glut	Exc	Neuron	IT-ET Glut	L4/5 IT CTX Glut	Glut	Neuron
P49_Male_240416Mouses_RightCortex_EXP240421_TSO_RNA_plate6.AAGACCGT	P49_Male_RightCortex_TSO_RNA_plate6	mm10	866814	864060	0.01	0.14	534682	0.6188	514960	0.596	505366	0.9451	0.0032	183.161	78888	0.1587	320898	0.6457	97128	0.1954	687	2293	57774	0.1143	385374	0.7627	62160	0.123	11886	0.0235	0	0	NA	1	P49_Male_RightCortex_TSO_plate6.AAGACCGT	RightCortex	Cortex	P49_Male_240416Mouses_RightCortex_EXP240421_TSO_RNA_plate6	240504	NP-CT-L6b Glut	L6 CT CTX Glut	Exc	Neuron	NP-CT-L6b Glut	L6 CT CTX Glut	Glut	Neuron
P49_Male_240416Mouses_RightCortex_EXP240421_TSO_RNA_plate6.AGACCTTG	P49_Male_RightCortex_TSO_RNA_plate6	mm10	889166	886566	0.01	0.14	627426	0.7077	609040	0.687	601626	0.9588	0.0056	184.246	77550	0.1321	417312	0.711	92070	0.1568	654	2265	60926	0.1013	488102	0.8118	52200	0.0868	11138	0.0185	0	0	NA	1	P49_Male_RightCortex_TSO_plate6.AGACCTTG	RightCortex	Cortex	P49_Male_240416Mouses_RightCortex_EXP240421_TSO_RNA_plate6	240504	IT-ET Glut	L2/3 IT CTX Glut	Exc	Neuron	IT-ET Glut	L2/3 IT CTX Glut	Glut	Neuron
P49_Male_240416Mouses_RightCortex_EXP240421_TSO_RNA_plate6.AGACGCTA	P49_Male_RightCortex_TSO_RNA_plate6	mm10	601874	600580	0.01	0.14	335884	0.5592	326324	0.5433	323856	0.9641	0.0027	178.934	53520	0.1695	202656	0.6419	59494	0.1884	421	1634	41888	0.1293	247920	0.7655	34046	0.1051	7869	0.0243	0	0	NA	1	P49_Male_RightCortex_TSO_plate6.AGACGCTA	RightCortex	Cortex	P49_Male_240416Mouses_RightCortex_EXP240421_TSO_RNA_plate6	240504	IT-ET Glut	L4/5 IT CTX Glut	Exc	Neuron	IT-ET Glut	L4/5 IT CTX Glut	Glut	Neuron
P49_Male_240416Mouses_RightCortex_EXP240421_TSO_RNA_plate6.AGCCTATC	P49_Male_RightCortex_TSO_RNA_plate6	mm10	432328	431070	0.01	0.14	283282	0.6571	274610	0.637	267440	0.944	0.0023	181.185	47574	0.1831	164092	0.6315	48150	0.1853	402	1415	36784	0.1376	199724	0.7472	30786	0.1152	6518	0.0244	0	0	NA	1	P49_Male_RightCortex_TSO_plate6.AGCCTATC	RightCortex	Cortex	P49_Male_240416Mouses_RightCortex_EXP240421_TSO_RNA_plate6	240504	CTX-MGE GABA	Pvalb Gaba	Inh	Neuron	CTX-MGE GABA	Pvalb Gaba	Gaba	Neuron
P49_Male_240416Mouses_RightCortex_EXP240421_TSO_RNA_plate6.AGCGAGAT	P49_Male_RightCortex_TSO_RNA_plate6	mm10	272012	271636	0.01	0.14	108814	0.4006	105452	0.3882	103804	0.9539	0.0009	182.683	16148	0.1608	61788	0.6154	22460	0.2237	211	949	12052	0.1161	77494	0.7466	14256	0.1373	2690	0.0259	0	0	NA	1	P49_Male_RightCortex_TSO_plate6.AGCGAGAT	RightCortex	Cortex	P49_Male_240416Mouses_RightCortex_EXP240421_TSO_RNA_plate6	240504	OPC-Oligo	Oligo NN	Non	Non_neuron	OPC-Oligo	Oligo NN	NN	Neuron
P49_Male_240416Mouses_RightCortex_EXP240421_TSO_RNA_plate6.AGCTAAGC	P49_Male_RightCortex_TSO_RNA_plate6	mm10	622450	621166	0.01	0.14	523794	0.8432	506898	0.816	491130	0.9376	0.0024	185.346	89330	0.1859	290868	0.6054	100218	0.2086	471	1568	68408	0.1393	386496	0.787	36206	0.0737	13900	0.0283	0	0	NA	1	P49_Male_RightCortex_TSO_plate6.AGCTAAGC	RightCortex	Cortex	P49_Male_240416Mouses_RightCortex_EXP240421_TSO_RNA_plate6	240504	IT-ET Glut	L5 ET CTX Glut	Exc	Neuron	IT-ET Glut	L5 ET CTX Glut	Glut	Neuron
P49_Male_240416Mouses_RightCortex_EXP240421_TSO_RNA_plate6.AGCTACCA	P49_Male_RightCortex_TSO_RNA_plate6	mm10	635916	634418	0.01	0.14	342552	0.5399	332184	0.5236	327576	0.9562	0.0027	179.433	53178	0.1662	191614	0.599	75078	0.2347	462	1725	37972	0.1159	246314	0.752	43270	0.1321	8894	0.0272	0	0	NA	1	P49_Male_RightCortex_TSO_plate6.AGCTACCA	RightCortex	Cortex	P49_Male_240416Mouses_RightCortex_EXP240421_TSO_RNA_plate6	240504	IT-ET Glut	L5 IT CTX Glut	Exc	Neuron	IT-ET Glut	L5 IT CTX Glut	Glut	Neuron
P49_Male_240416Mouses_RightCortex_EXP240421_TSO_RNA_plate6.AGGAACAC	P49_Male_RightCortex_TSO_RNA_plate6	mm10	923628	921250	0.01	0.14	628714	0.6824	608336	0.6603	599312	0.9532	0.0041	183.179	98026	0.1678	373434	0.6394	112500	0.1926	652	2300	74810	0.1248	465248	0.7763	59222	0.0988	14668	0.0245	0	0	NA	1	P49_Male_RightCortex_TSO_plate6.AGGAACAC	RightCortex	Cortex	P49_Male_240416Mouses_RightCortex_EXP240421_TSO_RNA_plate6	240504	IT-ET Glut	CLA-EPd-CTX Car3 Glut	Exc	Neuron	IT-ET Glut	CLA-EPd-CTX Car3 Glut	Glut	Neuron
P49_Male_240416Mouses_RightCortex_EXP240421_TSO_RNA_plate6.AGGATAGC	P49_Male_RightCortex_TSO_RNA_plate6	mm10	538874	537378	0.01	0.13	397706	0.7401	384098	0.7148	379346	0.9538	0.0027	187.253	62636	0.1706	262458	0.715	41968	0.1143	394	1468	46186	0.1219	311022	0.8209	21654	0.0572	10260	0.0271	0	0	NA	1	P49_Male_RightCortex_TSO_plate6.AGGATAGC	RightCortex	Cortex	P49_Male_240416Mouses_RightCortex_EXP240421_TSO_RNA_plate6	240504	IT-ET Glut	L4/5 IT CTX Glut	Exc	Neuron	IT-ET Glut	L5 IT CTX Glut	Glut	Neuron
P49_Male_240416Mouses_RightCortex_EXP240421_TSO_RNA_plate6.AGTGACCT	P49_Male_RightCortex_TSO_RNA_plate6	mm10	876932	873464	0.01	0.14	618190	0.7078	605704	0.6935	599398	0.9696	0.0032	183.365	80656	0.1372	424014	0.7217	82836	0.1409	591	2054	62514	0.1043	493540	0.8234	43334	0.0723	12021	0.0201	0	0	NA	1	P49_Male_RightCortex_TSO_plate6.AGTGACCT	RightCortex	Cortex	P49_Male_240416Mouses_RightCortex_EXP240421_TSO_RNA_plate6	240504	IT-ET Glut	L2/3 IT CTX Glut	Exc	Neuron	IT-ET Glut	L2/3 IT CTX Glut	Glut	Neuron
P49_Male_240416Mouses_RightCortex_EXP240421_TSO_RNA_plate6.ATAACGCC	P49_Male_RightCortex_TSO_RNA_plate6	mm10	363816	362552	0.01	0.14	250970	0.6922	242002	0.6675	239666	0.9549	0.0023	182.766	33120	0.1406	165740	0.7039	36594	0.1554	298	1231	25922	0.1082	194220	0.8104	19516	0.0814	4010	0.0167	0	0	NA	1	P49_Male_RightCortex_TSO_plate6.ATAACGCC	RightCortex	Cortex	P49_Male_240416Mouses_RightCortex_EXP240421_TSO_RNA_plate6	240504	NP-CT-L6b Glut	L6 CT CTX Glut	Exc	Neuron	NP-CT-L6b Glut	L6 CT CTX Glut	Glut	Neuron
P49_Male_240416Mouses_RightCortex_EXP240421_TSO_RNA_plate6.ATCTGACC	P49_Male_RightCortex_TSO_RNA_plate6	mm10	1330766	1328158	0.01	0.14	872872	0.6572	846190	0.6371	832764	0.954	0.0084	183.089	124276	0.1531	524876	0.6468	162228	0.1999	857	2802	93186	0.112	643752	0.7734	95388	0.1146	19562	0.0235	0	0	NA	1	P49_Male_RightCortex_TSO_plate6.ATCTGACC	RightCortex	Cortex	P49_Male_240416Mouses_RightCortex_EXP240421_TSO_RNA_plate6	240504	IT-ET Glut	L5 IT CTX Glut	Exc	Neuron	IT-ET Glut	L5 IT CTX Glut	Glut	Neuron
P49_Male_240416Mouses_RightCortex_EXP240421_TSO_RNA_plate6.CAACACAG	P49_Male_RightCortex_TSO_RNA_plate6	mm10	855960	854274	0.01	0.14	466892	0.5466	450782	0.5277	441264	0.9451	0.0038	180.106	64514	0.1506	284580	0.6645	79126	0.1847	584	2105	51662	0.1172	342258	0.7761	47062	0.1067	8411	0.0191	0	0	NA	1	P49_Male_RightCortex_TSO_plate6.CAACACAG	RightCortex	Cortex	P49_Male_240416Mouses_RightCortex_EXP240421_TSO_RNA_plate6	240504	IT-ET Glut	L4/5 IT CTX Glut	Exc	Neuron	IT-ET Glut	L5 IT CTX Glut	Glut	Neuron
P49_Male_240416Mouses_RightCortex_EXP240421_TSO_RNA_plate6.CAACTCCA	P49_Male_RightCortex_TSO_RNA_plate6	mm10	720780	718952	0.01	0.14	418942	0.5827	404572	0.5627	394068	0.9406	0.0023	183.897	66832	0.1753	229380	0.6018	84882	0.2227	531	1934	51796	0.1314	289654	0.7351	52610	0.1335	9349	0.0237	0	0	NA	1	P49_Male_RightCortex_TSO_plate6.CAACTCCA	RightCortex	Cortex	P49_Male_240416Mouses_RightCortex_EXP240421_TSO_RNA_plate6	240504	NP-CT-L6b Glut	L6 CT CTX Glut	Exc	Neuron	NP-CT-L6b Glut	L6 CT CTX Glut	Glut	Neuron
P49_Male_240416Mouses_RightCortex_EXP240421_TSO_RNA_plate6.CAAGGTAC	P49_Male_RightCortex_TSO_RNA_plate6	mm10	636452	635404	0.01	0.14	342430	0.5389	332570	0.5234	326940	0.9547	0.0021	180.593	50564	0.157	209104	0.6495	62278	0.1934	468	2007	40900	0.1251	242788	0.7426	43252	0.1323	6080	0.0186	0	0	NA	1	P49_Male_RightCortex_TSO_plate6.CAAGGTAC	RightCortex	Cortex	P49_Male_240416Mouses_RightCortex_EXP240421_TSO_RNA_plate6	240504	CTX-MGE GABA	Pvalb Gaba	Inh	Neuron	CTX-MGE GABA	Pvalb Gaba	Gaba	Neuron
P49_Male_240416Mouses_RightCortex_EXP240421_TSO_RNA_plate6.CAATAGCC	P49_Male_RightCortex_TSO_RNA_plate6	mm10	690170	688208	0.01	0.14	449572	0.6533	431006	0.6263	421882	0.9384	0.0031	183.214	70720	0.1728	272444	0.6659	65936	0.1611	505	1911	56292	0.1335	329310	0.7812	35966	0.0853	9149	0.0217	0	0	NA	1	P49_Male_RightCortex_TSO_plate6.CAATAGCC	RightCortex	Cortex	P49_Male_240416Mouses_RightCortex_EXP240421_TSO_RNA_plate6	240504	IT-ET Glut	L2/3 IT CTX Glut	Exc	Neuron	IT-ET Glut	L2/3 IT CTX Glut	Glut	Neuron
P49_Male_240416Mouses_RightCortex_EXP240421_TSO_RNA_plate6.CAATGCGA	P49_Male_RightCortex_TSO_RNA_plate6	mm10	286766	286362	0.01	0.14	221582	0.7738	216266	0.7552	212638	0.9596	0.002	186.324	40984	0.2004	126904	0.6207	36558	0.1788	225	871	31410	0.1477	163734	0.77	17494	0.0823	5242	0.0247	0	0	NA	1	P49_Male_RightCortex_TSO_plate6.CAATGCGA	RightCortex	Cortex	P49_Male_240416Mouses_RightCortex_EXP240421_TSO_RNA_plate6	240504	IT-ET Glut	L4/5 IT CTX Glut	Exc	Neuron	IT-ET Glut	L4/5 IT CTX Glut	Glut	Neuron
P49_Male_240416Mouses_RightCortex_EXP240421_TSO_RNA_plate6.CACAGACT	P49_Male_RightCortex_TSO_RNA_plate6	mm10	492424	490880	0.01	0.14	323492	0.659	314156	0.64	308680	0.9542	0.0014	181.498	49446	0.1658	199628	0.6697	49000	0.1643	446	1641	34282	0.1111	247964	0.8033	26424	0.0856	9455	0.0306	0	0	NA	1	P49_Male_RightCortex_TSO_plate6.CACAGACT	RightCortex	Cortex	P49_Male_240416Mouses_RightCortex_EXP240421_TSO_RNA_plate6	240504	CTX-CGE GABA	Lamp5 Gaba	Inh	Neuron	CTX-CGE GABA	Lamp5 Gaba	Gaba	Neuron
P49_Male_240416Mouses_RightCortex_EXP240421_TSO_RNA_plate6.CACGCAAT	P49_Male_RightCortex_TSO_RNA_plate6	mm10	1490262	1485414	0.01	0.14	1024612	0.6898	994318	0.6694	969356	0.946	0.0058	184.665	160282	0.1686	629842	0.6626	160302	0.1686	1183	3398	115010	0.1187	743526	0.7673	110418	0.114	26418	0.0273	0	0	NA	1	P49_Male_RightCortex_TSO_plate6.CACGCAAT	RightCortex	Cortex	P49_Male_240416Mouses_RightCortex_EXP240421_TSO_RNA_plate6	240504	IT-ET Glut	L5 ET CTX Glut	Exc	Neuron	IT-ET Glut	L5 ET CTX Glut	Glut	Neuron
P49_Male_240416Mouses_RightCortex_EXP240421_TSO_RNA_plate6.CAGCATAC	P49_Male_RightCortex_TSO_RNA_plate6	mm10	297174	296892	0.01	0.13	131450	0.4428	128070	0.4314	126472	0.9621	0.0017	182.075	17990	0.1477	65486	0.5379	38250	0.3142	202	1037	13574	0.1075	88482	0.7004	24268	0.1921	3617	0.0286	0	0	NA	1	P49_Male_RightCortex_TSO_plate6.CAGCATAC	RightCortex	Cortex	P49_Male_240416Mouses_RightCortex_EXP240421_TSO_RNA_plate6	240504	OPC-Oligo	OPC NN	Non	Non_neuron	OPC-Oligo	OPC NN	NN	Neuron
P49_Male_240416Mouses_RightCortex_EXP240421_TSO_RNA_plate6.CAGGTTCA	P49_Male_RightCortex_TSO_RNA_plate6	mm10	875148	873208	0.01	0.14	597142	0.6839	579522	0.6637	573636	0.9606	0.0037	185.695	78366	0.1398	386682	0.6899	95394	0.1702	593	2210	60590	0.1056	460798	0.8035	52124	0.0909	12921	0.0225	0	0	NA	1	P49_Male_RightCortex_TSO_plate6.CAGGTTCA	RightCortex	Cortex	P49_Male_240416Mouses_RightCortex_EXP240421_TSO_RNA_plate6	240504	NP-CT-L6b Glut	L6 CT CTX Glut	Exc	Neuron	NP-CT-L6b Glut	L6 CT CTX Glut	Glut	Neuron
P49_Male_240416Mouses_RightCortex_EXP240421_TSO_RNA_plate6.CAGTGCTT	P49_Male_RightCortex_TSO_RNA_plate6	mm10	615528	614314	0.01	0.14	466758	0.7598	454572	0.74	448280	0.9604	0.0021	180.882	65344	0.1493	310820	0.7105	61258	0.14	534	1792	51940	0.1159	361510	0.8068	34622	0.0773	8656	0.0193	0	0	NA	1	P49_Male_RightCortex_TSO_plate6.CAGTGCTT	RightCortex	Cortex	P49_Male_240416Mouses_RightCortex_EXP240421_TSO_RNA_plate6	240504	IT-ET Glut	L4/5 IT CTX Glut	Exc	Neuron	IT-ET Glut	L5 IT CTX Glut	Glut	Neuron
P49_Male_240416Mouses_RightCortex_EXP240421_TSO_RNA_plate6.CATGAGCA	P49_Male_RightCortex_TSO_RNA_plate6	mm10	463262	462580	0.01	0.13	301140	0.651	292060	0.6314	288490	0.9579	0.001	186.043	46052	0.1631	186032	0.6589	50234	0.1779	370	1344	34872	0.121	224632	0.7794	28722	0.0997	6693	0.0232	0	0	NA	1	P49_Male_RightCortex_TSO_plate6.CATGAGCA	RightCortex	Cortex	P49_Male_240416Mouses_RightCortex_EXP240421_TSO_RNA_plate6	240504	IT-ET Glut	L4/5 IT CTX Glut	Exc	Neuron	IT-ET Glut	L4/5 IT CTX Glut	Glut	Neuron
P49_Male_240416Mouses_RightCortex_EXP240421_TSO_RNA_plate6.CCAAGGTT	P49_Male_RightCortex_TSO_RNA_plate6	mm10	447982	446724	0.01	0.14	345338	0.773	338412	0.7575	334780	0.9694	0.0018	184.348	57106	0.1739	232624	0.7087	38488	0.1172	416	1389	44708	0.1335	270756	0.8088	19316	0.0577	8742	0.0261	0	0	NA	1	P49_Male_RightCortex_TSO_plate6.CCAAGGTT	RightCortex	Cortex	P49_Male_240416Mouses_RightCortex_EXP240421_TSO_RNA_plate6	240504	IT-ET Glut	L5 IT CTX Glut	Exc	Neuron	IT-ET Glut	L5 IT CTX Glut	Glut	Neuron
P49_Male_240416Mouses_RightCortex_EXP240421_TSO_RNA_plate6.CCACAACA	P49_Male_RightCortex_TSO_RNA_plate6	mm10	237446	237120	0.01	0.13	126826	0.5349	121264	0.5114	119242	0.9402	0.0005	181.899	14136	0.1204	51986	0.4428	51262	0.4367	179	878	10306	0.0864	74284	0.623	34652	0.2906	2796	0.0234	0	0	NA	1	P49_Male_RightCortex_TSO_plate6.CCACAACA	RightCortex	Cortex	P49_Male_240416Mouses_RightCortex_EXP240421_TSO_RNA_plate6	240504	OPC-Oligo	Oligo NN	Non	Non_neuron	OPC-Oligo	Oligo NN	NN	Neuron
P49_Male_240416Mouses_RightCortex_EXP240421_TSO_RNA_plate6.CCAGTATC	P49_Male_RightCortex_TSO_RNA_plate6	mm10	471218	470672	0.01	0.13	187538	0.3984	178352	0.3789	175956	0.9382	0.0034	180.286	18872	0.1085	68728	0.3951	86318	0.4963	309	1484	14364	0.0816	101616	0.5775	59976	0.3409	3003	0.0171	0	0	NA	0	P49_Male_RightCortex_TSO_plate6.CCAGTATC	RightCortex	Cortex	P49_Male_240416Mouses_RightCortex_EXP240421_TSO_RNA_plate6	240504	NA	NA	NA	NA	NA	NA	NA	NA
P49_Male_240416Mouses_RightCortex_EXP240421_TSO_RNA_plate6.CCAGTTGA	P49_Male_RightCortex_TSO_RNA_plate6	mm10	375868	375484	0.01	0.13	154680	0.412	149622	0.3985	147860	0.9559	0.0011	190.763	20082	0.1381	79402	0.546	45924	0.3158	273	1320	15576	0.1053	101512	0.6866	30770	0.2081	3428	0.0232	0	0	NA	1	P49_Male_RightCortex_TSO_plate6.CCAGTTGA	RightCortex	Cortex	P49_Male_240416Mouses_RightCortex_EXP240421_TSO_RNA_plate6	240504	CNU-HYa GABA	ACB-BST-FS D1 Gaba	Inh	Neuron	CTX-CGE GABA	Sncg Gaba	Gaba	Neuron
P49_Male_240416Mouses_RightCortex_EXP240421_TSO_RNA_plate6.CCGCTTAA	P49_Male_RightCortex_TSO_RNA_plate6	mm10	471758	470532	0.01	0.14	302068	0.6419	293440	0.6236	287534	0.9518	0.0011	181.386	46618	0.1663	177652	0.6339	55968	0.1997	401	1515	33228	0.1156	216348	0.7524	37956	0.132	8605	0.0299	0	0	NA	1	P49_Male_RightCortex_TSO_plate6.CCGCTTAA	RightCortex	Cortex	P49_Male_240416Mouses_RightCortex_EXP240421_TSO_RNA_plate6	240504	NP-CT-L6b Glut	L6 CT CTX Glut	Exc	Neuron	NP-CT-L6b Glut	L6 CT CTX Glut	Glut	Neuron
P49_Male_240416Mouses_RightCortex_EXP240421_TSO_RNA_plate6.CCTTCCAT	P49_Male_RightCortex_TSO_RNA_plate6	mm10	654952	653668	0.01	0.14	470126	0.7192	453440	0.6937	448600	0.9542	0.002	183.579	72900	0.1664	294758	0.6728	70432	0.1607	554	1889	54448	0.1214	358242	0.799	35684	0.0796	12269	0.0274	0	0	NA	1	P49_Male_RightCortex_TSO_plate6.CCTTCCAT	RightCortex	Cortex	P49_Male_240416Mouses_RightCortex_EXP240421_TSO_RNA_plate6	240504	IT-ET Glut	L4/5 IT CTX Glut	Exc	Neuron	IT-ET Glut	L4/5 IT CTX Glut	Glut	Neuron
P49_Male_240416Mouses_RightCortex_EXP240421_TSO_RNA_plate6.CGAATACG	P49_Male_RightCortex_TSO_RNA_plate6	mm10	644720	642896	0.01	0.14	370548	0.5764	357584	0.5562	350632	0.9462	0.0018	180.491	54172	0.1591	223890	0.6577	62346	0.1831	461	1874	36794	0.1049	274110	0.7818	39724	0.1133	10213	0.0291	0	0	NA	1	P49_Male_RightCortex_TSO_plate6.CGAATACG	RightCortex	Cortex	P49_Male_240416Mouses_RightCortex_EXP240421_TSO_RNA_plate6	240504	IT-ET Glut	L4/5 IT CTX Glut	Exc	Neuron	IT-ET Glut	L5 IT CTX Glut	Glut	Neuron
P49_Male_240416Mouses_RightCortex_EXP240421_TSO_RNA_plate6.CGAATTGC	P49_Male_RightCortex_TSO_RNA_plate6	mm10	365772	364356	0.01	0.14	273830	0.7516	266590	0.7317	264508	0.9659	0.0015	183.477	52008	0.2014	177498	0.6874	28704	0.1111	324	1181	37874	0.1432	210966	0.7977	15638	0.0591	8123	0.0307	0	0	NA	1	P49_Male_RightCortex_TSO_plate6.CGAATTGC	RightCortex	Cortex	P49_Male_240416Mouses_RightCortex_EXP240421_TSO_RNA_plate6	240504	IT-ET Glut	L4/5 IT CTX Glut	Exc	Neuron	IT-ET Glut	L4/5 IT CTX Glut	Glut	Neuron
P49_Male_240416Mouses_RightCortex_EXP240421_TSO_RNA_plate6.CGAGAGAA	P49_Male_RightCortex_TSO_RNA_plate6	mm10	477848	476752	0.01	0.14	288668	0.6055	278466	0.5841	273264	0.9466	0.0022	183.126	43438	0.1646	183390	0.6949	37056	0.1404	335	1366	29774	0.109	224828	0.8228	18648	0.0682	8445	0.0309	0	0	NA	1	P49_Male_RightCortex_TSO_plate6.CGAGAGAA	RightCortex	Cortex	P49_Male_240416Mouses_RightCortex_EXP240421_TSO_RNA_plate6	240504	IT-ET Glut	L4/5 IT CTX Glut	Exc	Neuron	IT-ET Glut	L4/5 IT CTX Glut	Glut	Neuron
P49_Male_240416Mouses_RightCortex_EXP240421_TSO_RNA_plate6.CGCAACTA	P49_Male_RightCortex_TSO_RNA_plate6	mm10	503656	501032	0.01	0.15	307836	0.6144	296244	0.5913	290184	0.9426	0.0019	179.482	42618	0.1504	184410	0.6511	56168	0.1983	399	1599	33962	0.1174	224272	0.775	31136	0.1076	6226	0.0215	0	0	NA	1	P49_Male_RightCortex_TSO_plate6.CGCAACTA	RightCortex	Cortex	P49_Male_240416Mouses_RightCortex_EXP240421_TSO_RNA_plate6	240504	NP-CT-L6b Glut	L6 CT CTX Glut	Exc	Neuron	NP-CT-L6b Glut	L6 CT CTX Glut	Glut	Neuron
P49_Male_240416Mouses_RightCortex_EXP240421_TSO_RNA_plate6.CGGCATTA	P49_Male_RightCortex_TSO_RNA_plate6	mm10	747140	744920	0.01	0.14	545758	0.7326	530396	0.712	522120	0.9566	0.0031	185.515	80304	0.1574	360302	0.7065	69308	0.1359	553	2022	63962	0.1226	419182	0.8032	38718	0.0742	10962	0.021	0	0	NA	1	P49_Male_RightCortex_TSO_plate6.CGGCATTA	RightCortex	Cortex	P49_Male_240416Mouses_RightCortex_EXP240421_TSO_RNA_plate6	240504	IT-ET Glut	L5 IT CTX Glut	Exc	Neuron	IT-ET Glut	L5 IT CTX Glut	Glut	Neuron
P49_Male_240416Mouses_RightCortex_EXP240421_TSO_RNA_plate6.CGTATCTC	P49_Male_RightCortex_TSO_RNA_plate6	mm10	1214120	1209584	0.01	0.14	945492	0.7817	919354	0.7601	905636	0.9578	0.0052	185.836	140342	0.1605	622924	0.7124	111030	0.1269	881	2603	102594	0.1134	728478	0.8053	73558	0.0813	21894	0.0242	0	0	NA	1	P49_Male_RightCortex_TSO_plate6.CGTATCTC	RightCortex	Cortex	P49_Male_240416Mouses_RightCortex_EXP240421_TSO_RNA_plate6	240504	IT-ET Glut	L5 ET CTX Glut	Exc	Neuron	IT-ET Glut	L5 ET CTX Glut	Glut	Neuron
P49_Male_240416Mouses_RightCortex_EXP240421_TSO_RNA_plate6.CTCAGAAG	P49_Male_RightCortex_TSO_RNA_plate6	mm10	1193138	1189428	0.01	0.14	755568	0.6352	733930	0.617	724958	0.9594	0.0045	183.954	95356	0.1349	454494	0.6433	156592	0.2216	826	2752	73170	0.101	561238	0.7748	89984	0.1242	15543	0.0215	0	0	NA	1	P49_Male_RightCortex_TSO_plate6.CTCAGAAG	RightCortex	Cortex	P49_Male_240416Mouses_RightCortex_EXP240421_TSO_RNA_plate6	240504	IT-ET Glut	L5 IT CTX Glut	Exc	Neuron	IT-ET Glut	L5 IT CTX Glut	Glut	Neuron
P49_Male_240416Mouses_RightCortex_EXP240421_TSO_RNA_plate6.CTCGAACA	P49_Male_RightCortex_TSO_RNA_plate6	mm10	471560	469734	0.01	0.14	363650	0.7742	353612	0.7528	349734	0.9617	0.0034	181.969	57932	0.1689	238942	0.6966	46120	0.1344	366	1390	43224	0.1236	281906	0.8061	24586	0.0703	9123	0.0261	0	0	NA	1	P49_Male_RightCortex_TSO_plate6.CTCGAACA	RightCortex	Cortex	P49_Male_240416Mouses_RightCortex_EXP240421_TSO_RNA_plate6	240504	NP-CT-L6b Glut	L6 CT CTX Glut	Exc	Neuron	NP-CT-L6b Glut	L6 CT CTX Glut	Glut	Neuron
P49_Male_240416Mouses_RightCortex_EXP240421_TSO_RNA_plate6.CTCGACTT	P49_Male_RightCortex_TSO_RNA_plate6	mm10	602012	599802	0.01	0.14	338696	0.5647	328484	0.5477	324298	0.9574	0.0017	179.454	48234	0.152	196074	0.6181	72902	0.2298	441	1783	36650	0.1132	244376	0.7549	42688	0.1319	7290	0.0225	0	0	NA	1	P49_Male_RightCortex_TSO_plate6.CTCGACTT	RightCortex	Cortex	P49_Male_240416Mouses_RightCortex_EXP240421_TSO_RNA_plate6	240504	NP-CT-L6b Glut	L6 CT CTX Glut	Exc	Neuron	NP-CT-L6b Glut	L6 CT CTX Glut	Glut	Neuron
P49_Male_240416Mouses_RightCortex_EXP240421_TSO_RNA_plate6.CTGTACCA	P49_Male_RightCortex_TSO_RNA_plate6	mm10	940220	936784	0.01	0.14	654644	0.6988	635236	0.6781	610836	0.933	0.0045	183.559	98468	0.1655	381420	0.6411	114968	0.1932	800	2344	76816	0.126	463026	0.7592	70028	0.1148	13466	0.0221	0	0	NA	1	P49_Male_RightCortex_TSO_plate6.CTGTACCA	RightCortex	Cortex	P49_Male_240416Mouses_RightCortex_EXP240421_TSO_RNA_plate6	240504	NP-CT-L6b Glut	L6 CT CTX Glut	Exc	Neuron	NP-CT-L6b Glut	L6 CT CTX Glut	Glut	Neuron
P49_Male_240416Mouses_RightCortex_EXP240421_TSO_RNA_plate6.CTTACAGC	P49_Male_RightCortex_TSO_RNA_plate6	mm10	372656	372072	0.01	0.14	172910	0.4648	166634	0.4479	160534	0.9284	0.0011	176.28	25906	0.1657	90934	0.5817	39472	0.2525	309	1328	20840	0.1298	112146	0.6986	27542	0.1716	3426	0.0213	0	0	NA	1	P49_Male_RightCortex_TSO_plate6.CTTACAGC	RightCortex	Cortex	P49_Male_240416Mouses_RightCortex_EXP240421_TSO_RNA_plate6	240504	IT-ET Glut	CLA-EPd-CTX Car3 Glut	Exc	Neuron	IT-ET Glut	CLA-EPd-CTX Car3 Glut	Glut	Neuron
P49_Male_240416Mouses_RightCortex_EXP240421_TSO_RNA_plate6.CTTAGGAC	P49_Male_RightCortex_TSO_RNA_plate6	mm10	1229458	1225328	0.01	0.14	924026	0.7541	898414	0.7332	857132	0.9276	0.0053	185.512	164640	0.1968	550662	0.6583	121074	0.1447	1121	2750	132674	0.1549	660514	0.7713	63226	0.0738	21801	0.0255	0	0	NA	1	P49_Male_RightCortex_TSO_plate6.CTTAGGAC	RightCortex	Cortex	P49_Male_240416Mouses_RightCortex_EXP240421_TSO_RNA_plate6	240504	IT-ET Glut	L5 IT CTX Glut	Exc	Neuron	IT-ET Glut	L5 IT CTX Glut	Glut	Neuron
P49_Male_240416Mouses_RightCortex_EXP240421_TSO_RNA_plate6.CTTCACTG	P49_Male_RightCortex_TSO_RNA_plate6	mm10	983680	980966	0.01	0.13	647522	0.6601	627992	0.6402	621196	0.9593	0.0034	183.815	85314	0.1409	391586	0.6469	128360	0.212	666	2474	60132	0.0968	486664	0.7834	74396	0.1198	15545	0.025	0	0	NA	1	P49_Male_RightCortex_TSO_plate6.CTTCACTG	RightCortex	Cortex	P49_Male_240416Mouses_RightCortex_EXP240421_TSO_RNA_plate6	240504	IT-ET Glut	L2/3 IT CTX Glut	Exc	Neuron	IT-ET Glut	L2/3 IT CTX Glut	Glut	Neuron
P49_Male_240416Mouses_RightCortex_EXP240421_TSO_RNA_plate6.CTTCGGTT	P49_Male_RightCortex_TSO_RNA_plate6	mm10	408480	407934	0.01	0.14	323596	0.7933	314662	0.7714	310094	0.9582	0.0027	186.052	52542	0.1736	197386	0.6524	52598	0.1738	327	1153	41618	0.1342	249706	0.8053	18748	0.0605	7571	0.0244	0	0	NA	1	P49_Male_RightCortex_TSO_plate6.CTTCGGTT	RightCortex	Cortex	P49_Male_240416Mouses_RightCortex_EXP240421_TSO_RNA_plate6	240504	IT-ET Glut	L4/5 IT CTX Glut	Exc	Neuron	IT-ET Glut	L4/5 IT CTX Glut	Glut	Neuron
P49_Male_240416Mouses_RightCortex_EXP240421_TSO_RNA_plate6.CTTGCTAG	P49_Male_RightCortex_TSO_RNA_plate6	mm10	692888	691468	0.01	0.14	454114	0.6568	440296	0.6368	434822	0.9575	0.0021	181.106	65600	0.155	282108	0.6668	75342	0.178	553	1944	51420	0.1183	348052	0.8005	35300	0.0812	10475	0.0241	0	0	NA	1	P49_Male_RightCortex_TSO_plate6.CTTGCTAG	RightCortex	Cortex	P49_Male_240416Mouses_RightCortex_EXP240421_TSO_RNA_plate6	240504	NP-CT-L6b Glut	L6 CT CTX Glut	Exc	Neuron	NP-CT-L6b Glut	L6 CT CTX Glut	Glut	Neuron
P49_Male_240416Mouses_RightCortex_EXP240421_TSO_RNA_plate6.GAACGAAG	P49_Male_RightCortex_TSO_RNA_plate6	mm10	1642644	1637318	0.01	0.14	1178248	0.7196	1145094	0.6994	1130172	0.9591	0.0062	181.072	144090	0.1308	803292	0.7295	153636	0.1395	1030	3257	106416	0.0942	933022	0.8258	90372	0.08	24414	0.0216	0	0	NA	1	P49_Male_RightCortex_TSO_plate6.GAACGAAG	RightCortex	Cortex	P49_Male_240416Mouses_RightCortex_EXP240421_TSO_RNA_plate6	240504	IT-ET Glut	L5 IT CTX Glut	Exc	Neuron	IT-ET Glut	L5 IT CTX Glut	Glut	Neuron
P49_Male_240416Mouses_RightCortex_EXP240421_TSO_RNA_plate6.GAACGGTT	P49_Male_RightCortex_TSO_RNA_plate6	mm10	611148	610078	0.01	0.14	415548	0.6811	403474	0.6613	395312	0.9513	0.0022	183.609	60128	0.1564	267914	0.6973	56172	0.1461	498	1673	46248	0.117	320650	0.8111	28408	0.0719	8611	0.0218	0	0	NA	1	P49_Male_RightCortex_TSO_plate6.GAACGGTT	RightCortex	Cortex	P49_Male_240416Mouses_RightCortex_EXP240421_TSO_RNA_plate6	240504	IT-ET Glut	L5 IT CTX Glut	Exc	Neuron	IT-ET Glut	L5 IT CTX Glut	Glut	Neuron
P49_Male_240416Mouses_RightCortex_EXP240421_TSO_RNA_plate6.GAATCACC	P49_Male_RightCortex_TSO_RNA_plate6	mm10	315136	314356	0.01	0.14	225638	0.7178	219476	0.6982	215422	0.9547	0.0021	181.455	39600	0.1898	142838	0.6849	26096	0.1251	271	1078	32174	0.1494	171828	0.7976	11420	0.053	4744	0.022	0	0	NA	1	P49_Male_RightCortex_TSO_plate6.GAATCACC	RightCortex	Cortex	P49_Male_240416Mouses_RightCortex_EXP240421_TSO_RNA_plate6	240504	IT-ET Glut	L4/5 IT CTX Glut	Exc	Neuron	IT-ET Glut	L4/5 IT CTX Glut	Glut	Neuron
P49_Male_240416Mouses_RightCortex_EXP240421_TSO_RNA_plate6.GAATCCGT	P49_Male_RightCortex_TSO_RNA_plate6	mm10	784340	783354	0.01	0.14	510650	0.6519	494416	0.6312	485098	0.9499	0.0028	179.963	51522	0.1087	342998	0.7239	79288	0.1673	549	2161	39722	0.0819	394982	0.8143	50368	0.1038	8368	0.0173	0	0	NA	1	P49_Male_RightCortex_TSO_plate6.GAATCCGT	RightCortex	Cortex	P49_Male_240416Mouses_RightCortex_EXP240421_TSO_RNA_plate6	240504	IT-ET Glut	L4/5 IT CTX Glut	Exc	Neuron	IT-ET Glut	L5 IT CTX Glut	Glut	Neuron
P49_Male_240416Mouses_RightCortex_EXP240421_TSO_RNA_plate6.GACGAACT	P49_Male_RightCortex_TSO_RNA_plate6	mm10	480174	479256	0.01	0.14	275144	0.5741	266822	0.5567	263428	0.9574	0.0007	180.064	36002	0.1392	176312	0.6818	46276	0.1789	285	1428	30640	0.1163	207806	0.7889	24980	0.0948	5120	0.0194	0	0	NA	1	P49_Male_RightCortex_TSO_plate6.GACGAACT	RightCortex	Cortex	P49_Male_240416Mouses_RightCortex_EXP240421_TSO_RNA_plate6	240504	IT-ET Glut	L4/5 IT CTX Glut	Exc	Neuron	IT-ET Glut	L4/5 IT CTX Glut	Glut	Neuron
P49_Male_240416Mouses_RightCortex_EXP240421_TSO_RNA_plate6.GACGTCAT	P49_Male_RightCortex_TSO_RNA_plate6	mm10	236656	236158	0.01	0.14	142816	0.6047	137570	0.5825	136186	0.9535	0.0008	182.089	18860	0.1414	89666	0.6724	24826	0.1861	196	902	11714	0.086	113602	0.8342	10866	0.0798	4008	0.0294	0	0	NA	1	P49_Male_RightCortex_TSO_plate6.GACGTCAT	RightCortex	Cortex	P49_Male_240416Mouses_RightCortex_EXP240421_TSO_RNA_plate6	240504	OPC-Oligo	OPC NN	Non	Non_neuron	OPC-Oligo	OPC NN	NN	Neuron
P49_Male_240416Mouses_RightCortex_EXP240421_TSO_RNA_plate6.GAGAGTAC	P49_Male_RightCortex_TSO_RNA_plate6	mm10	953026	950888	0.01	0.14	684410	0.7197	670322	0.7049	661654	0.9667	0.0063	184.7	101166	0.1574	452194	0.7038	89054	0.1386	730	2423	76448	0.1156	543948	0.8227	40814	0.0617	15677	0.0237	0	0	NA	1	P49_Male_RightCortex_TSO_plate6.GAGAGTAC	RightCortex	Cortex	P49_Male_240416Mouses_RightCortex_EXP240421_TSO_RNA_plate6	240504	IT-ET Glut	L2/3 IT CTX Glut	Exc	Neuron	IT-ET Glut	L2/3 IT CTX Glut	Glut	Neuron
P49_Male_240416Mouses_RightCortex_EXP240421_TSO_RNA_plate6.GATAGCCA	P49_Male_RightCortex_TSO_RNA_plate6	mm10	637096	634490	0.01	0.14	408814	0.6443	395186	0.6228	388936	0.9513	0.0017	181.063	62908	0.1667	261134	0.6921	53236	0.1411	494	1656	47464	0.122	315720	0.8118	25710	0.0661	10271	0.0264	0	0	NA	1	P49_Male_RightCortex_TSO_plate6.GATAGCCA	RightCortex	Cortex	P49_Male_240416Mouses_RightCortex_EXP240421_TSO_RNA_plate6	240504	IT-ET Glut	L5 IT CTX Glut	Exc	Neuron	IT-ET Glut	L5 IT CTX Glut	Glut	Neuron
P49_Male_240416Mouses_RightCortex_EXP240421_TSO_RNA_plate6.GATCTTGC	P49_Male_RightCortex_TSO_RNA_plate6	mm10	878940	876040	0.01	0.14	527314	0.6019	510384	0.5826	502980	0.9538	0.0022	183.868	79094	0.1609	331972	0.6755	80316	0.1634	556	2133	62192	0.1237	397202	0.7897	43556	0.0866	10675	0.0212	0	0	NA	1	P49_Male_RightCortex_TSO_plate6.GATCTTGC	RightCortex	Cortex	P49_Male_240416Mouses_RightCortex_EXP240421_TSO_RNA_plate6	240504	IT-ET Glut	L2/3 IT CTX Glut	Exc	Neuron	IT-ET Glut	L2/3 IT CTX Glut	Glut	Neuron
P49_Male_240416Mouses_RightCortex_EXP240421_TSO_RNA_plate6.GCAATTCC	P49_Male_RightCortex_TSO_RNA_plate6	mm10	839492	837344	0.01	0.14	495270	0.5915	481052	0.5745	475902	0.9608	0.0042	181.481	66044	0.1421	310722	0.6686	87968	0.1892	605	2283	47748	0.1004	378762	0.7962	49216	0.1035	11770	0.0247	0	0	NA	1	P49_Male_RightCortex_TSO_plate6.GCAATTCC	RightCortex	Cortex	P49_Male_240416Mouses_RightCortex_EXP240421_TSO_RNA_plate6	240504	IT-ET Glut	L5 IT CTX Glut	Exc	Neuron	IT-ET Glut	L5 IT CTX Glut	Glut	Neuron
P49_Male_240416Mouses_RightCortex_EXP240421_TSO_RNA_plate6.GCCTTAAC	P49_Male_RightCortex_TSO_RNA_plate6	mm10	730728	729410	0.01	0.14	564850	0.7744	548196	0.7516	539928	0.9558	0.0019	184.576	90200	0.1732	354100	0.6799	76462	0.1468	623	1968	67094	0.1245	437770	0.8125	33930	0.063	14074	0.0261	0	0	NA	1	P49_Male_RightCortex_TSO_plate6.GCCTTAAC	RightCortex	Cortex	P49_Male_240416Mouses_RightCortex_EXP240421_TSO_RNA_plate6	240504	IT-ET Glut	L2/3 IT CTX Glut	Exc	Neuron	IT-ET Glut	L2/3 IT CTX Glut	Glut	Neuron
P49_Male_240416Mouses_RightCortex_EXP240421_TSO_RNA_plate6.GCGTTAGA	P49_Male_RightCortex_TSO_RNA_plate6	mm10	99568	99200	0.01	0.14	68766	0.6932	67136	0.6768	66256	0.9634	0.0006	186.477	14690	0.2248	40014	0.6125	10620	0.1625	97	420	12092	0.1825	48992	0.7395	5168	0.078	1490	0.0225	0	0	NA	1	P49_Male_RightCortex_TSO_plate6.GCGTTAGA	RightCortex	Cortex	P49_Male_240416Mouses_RightCortex_EXP240421_TSO_RNA_plate6	240504	OPC-Oligo	Oligo NN	Non	Non_neuron	OPC-Oligo	Oligo NN	NN	Neuron
P49_Male_240416Mouses_RightCortex_EXP240421_TSO_RNA_plate6.GGAAGAGA	P49_Male_RightCortex_TSO_RNA_plate6	mm10	1976612	1970976	0.01	0.14	1375640	0.6979	1337594	0.6786	1317342	0.9576	0.0085	185.096	198354	0.155	894810	0.6993	186312	0.1456	1205	3485	147480	0.112	1060384	0.8052	109086	0.0828	30251	0.023	0	0	NA	1	P49_Male_RightCortex_TSO_plate6.GGAAGAGA	RightCortex	Cortex	P49_Male_240416Mouses_RightCortex_EXP240421_TSO_RNA_plate6	240504	IT-ET Glut	L5 ET CTX Glut	Exc	Neuron	IT-ET Glut	L5 ET CTX Glut	Glut	Neuron
P49_Male_240416Mouses_RightCortex_EXP240421_TSO_RNA_plate6.GGAATGTC	P49_Male_RightCortex_TSO_RNA_plate6	mm10	381382	381004	0.01	0.14	281870	0.7399	272172	0.7144	264662	0.9389	0.0021	182.555	47872	0.185	178530	0.69	32334	0.1249	386	1345	37882	0.1434	206274	0.7806	20092	0.076	6952	0.0263	0	0	NA	1	P49_Male_RightCortex_TSO_plate6.GGAATGTC	RightCortex	Cortex	P49_Male_240416Mouses_RightCortex_EXP240421_TSO_RNA_plate6	240504	IT-ET Glut	L5 ET CTX Glut	Exc	Neuron	IT-ET Glut	L5 IT CTX Glut	Glut	Neuron
P49_Male_240416Mouses_RightCortex_EXP240421_TSO_RNA_plate6.GGACATCA	P49_Male_RightCortex_TSO_RNA_plate6	mm10	742812	741108	0.01	0.14	527486	0.7118	510594	0.689	505864	0.959	0.0031	182.612	79386	0.1607	327824	0.6638	86610	0.1753	549	1987	60582	0.1198	400374	0.7918	44698	0.0884	13224	0.0262	0	0	NA	1	P49_Male_RightCortex_TSO_plate6.GGACATCA	RightCortex	Cortex	P49_Male_240416Mouses_RightCortex_EXP240421_TSO_RNA_plate6	240504	IT-ET Glut	L2/3 IT CTX Glut	Exc	Neuron	IT-ET Glut	L2/3 IT RSP Glut	Glut	Neuron
P49_Male_240416Mouses_RightCortex_EXP240421_TSO_RNA_plate6.GGAGGAAT	P49_Male_RightCortex_TSO_RNA_plate6	mm10	883210	881488	0.01	0.14	439550	0.4986	425870	0.4831	416782	0.9482	0.0027	185.157	67866	0.1662	275904	0.6757	64502	0.1579	604	2025	49482	0.1188	334182	0.8022	32938	0.0791	11415	0.0274	0	0	NA	1	P49_Male_RightCortex_TSO_plate6.GGAGGAAT	RightCortex	Cortex	P49_Male_240416Mouses_RightCortex_EXP240421_TSO_RNA_plate6	240504	NP-CT-L6b Glut	L6 CT CTX Glut	Exc	Neuron	NP-CT-L6b Glut	L6 CT CTX Glut	Glut	Neuron
P49_Male_240416Mouses_RightCortex_EXP240421_TSO_RNA_plate6.GGCAAGTT	P49_Male_RightCortex_TSO_RNA_plate6	mm10	842256	839852	0.01	0.14	556140	0.6622	539648	0.6426	534424	0.9609	0.0037	184.875	84064	0.1616	359752	0.6918	76170	0.1464	563	2054	60296	0.1129	434190	0.8127	39786	0.0745	13699	0.0256	0	0	NA	1	P49_Male_RightCortex_TSO_plate6.GGCAAGTT	RightCortex	Cortex	P49_Male_240416Mouses_RightCortex_EXP240421_TSO_RNA_plate6	240504	IT-ET Glut	L2/3 IT CTX Glut	Exc	Neuron	IT-ET Glut	L2/3 IT CTX Glut	Glut	Neuron
P49_Male_240416Mouses_RightCortex_EXP240421_TSO_RNA_plate6.GGTATAGG	P49_Male_RightCortex_TSO_RNA_plate6	mm10	541296	539974	0.01	0.14	314822	0.583	307522	0.5695	302856	0.9619	0.0016	186.375	52490	0.1777	204800	0.6934	38048	0.1288	455	1706	41206	0.1362	243008	0.803	18416	0.0609	6279	0.0207	0	0	NA	1	P49_Male_RightCortex_TSO_plate6.GGTATAGG	RightCortex	Cortex	P49_Male_240416Mouses_RightCortex_EXP240421_TSO_RNA_plate6	240504	IT-ET Glut	L2/3 IT CTX Glut	Exc	Neuron	IT-ET Glut	L2/3 IT CTX Glut	Glut	Neuron
P49_Male_240416Mouses_RightCortex_EXP240421_TSO_RNA_plate6.GGTGTACA	P49_Male_RightCortex_TSO_RNA_plate6	mm10	1183936	1180278	0.01	0.14	737282	0.6246	716468	0.607	708700	0.9612	0.0049	183.673	93266	0.1349	467182	0.6758	130820	0.1892	843	3074	69350	0.0979	563852	0.7958	75316	0.1063	14945	0.0211	0	0	NA	1	P49_Male_RightCortex_TSO_plate6.GGTGTACA	RightCortex	Cortex	P49_Male_240416Mouses_RightCortex_EXP240421_TSO_RNA_plate6	240504	IT-ET Glut	L2/3 IT CTX Glut	Exc	Neuron	IT-ET Glut	L2/3 IT CTX Glut	Glut	Neuron
P49_Male_240416Mouses_RightCortex_EXP240421_TSO_RNA_plate6.GGTTGAAC	P49_Male_RightCortex_TSO_RNA_plate6	mm10	540024	539048	0.01	0.14	413202	0.7665	402412	0.7465	395492	0.9571	0.0016	184.017	73596	0.1913	262850	0.6832	48258	0.1254	492	1609	54876	0.1388	313644	0.7931	26966	0.0682	11290	0.0285	0	0	NA	1	P49_Male_RightCortex_TSO_plate6.GGTTGAAC	RightCortex	Cortex	P49_Male_240416Mouses_RightCortex_EXP240421_TSO_RNA_plate6	240504	IT-ET Glut	L2/3 IT CTX Glut	Exc	Neuron	IT-ET Glut	L2/3 IT RSP Glut	Glut	Neuron
P49_Male_240416Mouses_RightCortex_EXP240421_TSO_RNA_plate6.GTAACCGA	P49_Male_RightCortex_TSO_RNA_plate6	mm10	1671052	1666652	0.01	0.14	1152468	0.6915	1120604	0.6724	1107212	0.9607	0.0074	182.926	140744	0.1299	745630	0.6885	196536	0.1814	995	3343	109248	0.0987	890114	0.8042	107470	0.0971	20208	0.0183	0	0	NA	1	P49_Male_RightCortex_TSO_plate6.GTAACCGA	RightCortex	Cortex	P49_Male_240416Mouses_RightCortex_EXP240421_TSO_RNA_plate6	240504	IT-ET Glut	L5 IT CTX Glut	Exc	Neuron	IT-ET Glut	L5 IT CTX Glut	Glut	Neuron
P49_Male_240416Mouses_RightCortex_EXP240421_TSO_RNA_plate6.GTAAGGTG	P49_Male_RightCortex_TSO_RNA_plate6	mm10	741962	740918	0.01	0.13	578760	0.7812	562792	0.7596	556766	0.9619	0.0026	187.976	90642	0.1661	356952	0.6544	97792	0.1793	524	1791	66830	0.12	451896	0.8117	38032	0.0683	14746	0.0265	0	0	NA	1	P49_Male_RightCortex_TSO_plate6.GTAAGGTG	RightCortex	Cortex	P49_Male_240416Mouses_RightCortex_EXP240421_TSO_RNA_plate6	240504	IT-ET Glut	L5 IT CTX Glut	Exc	Neuron	IT-ET Glut	L5 IT CTX Glut	Glut	Neuron
P49_Male_240416Mouses_RightCortex_EXP240421_TSO_RNA_plate6.GTACACCT	P49_Male_RightCortex_TSO_RNA_plate6	mm10	413038	412184	0.01	0.14	309564	0.7511	302156	0.7331	297652	0.9615	0.002	180.935	48964	0.1696	200082	0.6931	39608	0.1372	369	1416	38962	0.131	239004	0.8037	19416	0.0653	6278	0.0211	0	0	NA	1	P49_Male_RightCortex_TSO_plate6.GTACACCT	RightCortex	Cortex	P49_Male_240416Mouses_RightCortex_EXP240421_TSO_RNA_plate6	240504	IT-ET Glut	L2/3 IT CTX Glut	Exc	Neuron	IT-ET Glut	L2/3 IT CTX Glut	Glut	Neuron
P49_Male_240416Mouses_RightCortex_EXP240421_TSO_RNA_plate6.GTACCACA	P49_Male_RightCortex_TSO_RNA_plate6	mm10	429378	428754	0.01	0.14	171788	0.4006	166152	0.3875	162424	0.9454	0.0007	177.434	20466	0.1281	77946	0.4879	61334	0.3839	263	1303	16358	0.1007	107294	0.6606	38770	0.2387	3591	0.0221	0	0	NA	1	P49_Male_RightCortex_TSO_plate6.GTACCACA	RightCortex	Cortex	P49_Male_240416Mouses_RightCortex_EXP240421_TSO_RNA_plate6	240504	OPC-Oligo	Oligo NN	Non	Non_neuron	OPC-Oligo	Oligo NN	NN	Neuron
P49_Male_240416Mouses_RightCortex_EXP240421_TSO_RNA_plate6.GTCAGTCA	P49_Male_RightCortex_TSO_RNA_plate6	mm10	494072	493008	0.01	0.14	372520	0.7556	364386	0.7391	359236	0.9643	0.0019	180.833	61834	0.1766	235186	0.6718	53012	0.1514	413	1451	49568	0.138	277540	0.7728	32016	0.0892	9000	0.0251	0	0	NA	1	P49_Male_RightCortex_TSO_plate6.GTCAGTCA	RightCortex	Cortex	P49_Male_240416Mouses_RightCortex_EXP240421_TSO_RNA_plate6	240504	IT-ET Glut	L4/5 IT CTX Glut	Exc	Neuron	IT-ET Glut	L4/5 IT CTX Glut	Glut	Neuron
P49_Male_240416Mouses_RightCortex_EXP240421_TSO_RNA_plate6.GTCATCGT	P49_Male_RightCortex_TSO_RNA_plate6	mm10	987572	985024	0.01	0.14	755032	0.7665	730092	0.7412	719954	0.9535	0.0045	182.496	120960	0.1721	476418	0.6782	105080	0.1495	770	2490	89026	0.1237	573642	0.7968	57260	0.0795	19639	0.0273	0	0	NA	1	P49_Male_RightCortex_TSO_plate6.GTCATCGT	RightCortex	Cortex	P49_Male_240416Mouses_RightCortex_EXP240421_TSO_RNA_plate6	240504	IT-ET Glut	L5 ET CTX Glut	Exc	Neuron	IT-ET Glut	L5 ET CTX Glut	Glut	Neuron
P49_Male_240416Mouses_RightCortex_EXP240421_TSO_RNA_plate6.GTCCTAAG	P49_Male_RightCortex_TSO_RNA_plate6	mm10	553574	552820	0.01	0.14	185432	0.3354	176628	0.3195	169194	0.9124	0.0014	177.983	31112	0.1862	66708	0.3994	69186	0.4142	416	1554	23588	0.14	97914	0.5811	46996	0.2789	5211	0.0309	0	0	NA	1	P49_Male_RightCortex_TSO_plate6.GTCCTAAG	RightCortex	Cortex	P49_Male_240416Mouses_RightCortex_EXP240421_TSO_RNA_plate6	240504	Astro-Epen	Astro-TE NN	Non	Non_neuron	Astro-Epen	Astro-TE NN	NN	Neuron
P49_Male_240416Mouses_RightCortex_EXP240421_TSO_RNA_plate6.GTCCTTGA	P49_Male_RightCortex_TSO_RNA_plate6	mm10	507048	504572	0.01	0.14	320654	0.6355	309694	0.6138	306606	0.9561	0.0026	183.747	50764	0.1702	200152	0.6714	47192	0.1583	387	1507	40846	0.1332	241214	0.7867	24544	0.0801	7426	0.0242	0	0	NA	1	P49_Male_RightCortex_TSO_plate6.GTCCTTGA	RightCortex	Cortex	P49_Male_240416Mouses_RightCortex_EXP240421_TSO_RNA_plate6	240504	NP-CT-L6b Glut	L6 CT CTX Glut	Exc	Neuron	NP-CT-L6b Glut	L6 CT CTX Glut	Glut	Neuron
P49_Male_240416Mouses_RightCortex_EXP240421_TSO_RNA_plate6.GTCGATTG	P49_Male_RightCortex_TSO_RNA_plate6	mm10	606090	605258	0.01	0.12	385156	0.6364	369546	0.6106	364426	0.9461	0.0033	186.938	62992	0.1766	241418	0.6769	52226	0.1464	493	1793	45860	0.1259	288772	0.7925	29752	0.0817	10322	0.0283	0	0	NA	1	P49_Male_RightCortex_TSO_plate6.GTCGATTG	RightCortex	Cortex	P49_Male_240416Mouses_RightCortex_EXP240421_TSO_RNA_plate6	240504	IT-ET Glut	L4/5 IT CTX Glut	Exc	Neuron	IT-ET Glut	L5 IT CTX Glut	Glut	Neuron
P49_Male_240416Mouses_RightCortex_EXP240421_TSO_RNA_plate6.GTCGTTAC	P49_Male_RightCortex_TSO_RNA_plate6	mm10	485604	484654	0.01	0.13	347438	0.7168	336662	0.6946	331320	0.9536	0.0026	184.578	54324	0.1683	218474	0.6772	49794	0.1543	440	1482	40736	0.123	266342	0.8039	24222	0.0731	9099	0.0275	0	0	NA	1	P49_Male_RightCortex_TSO_plate6.GTCGTTAC	RightCortex	Cortex	P49_Male_240416Mouses_RightCortex_EXP240421_TSO_RNA_plate6	240504	IT-ET Glut	L2/3 IT CTX Glut	Exc	Neuron	IT-ET Glut	L2/3 IT CTX Glut	Glut	Neuron
P49_Male_240416Mouses_RightCortex_EXP240421_TSO_RNA_plate6.TACCTGCA	P49_Male_RightCortex_TSO_RNA_plate6	mm10	472646	470836	0.01	0.14	345416	0.7337	337388	0.7166	334408	0.9681	0.0024	183.754	50078	0.1534	233626	0.7157	42698	0.1308	386	1408	39530	0.1183	271518	0.8125	23142	0.0692	7746	0.0232	0	0	NA	1	P49_Male_RightCortex_TSO_plate6.TACCTGCA	RightCortex	Cortex	P49_Male_240416Mouses_RightCortex_EXP240421_TSO_RNA_plate6	240504	IT-ET Glut	L4/5 IT CTX Glut	Exc	Neuron	IT-ET Glut	L4/5 IT CTX Glut	Glut	Neuron
P49_Male_240416Mouses_RightCortex_EXP240421_TSO_RNA_plate6.TACGGTCT	P49_Male_RightCortex_TSO_RNA_plate6	mm10	1271362	1268066	0.01	0.14	752010	0.593	727876	0.574	719090	0.9562	0.0064	181.436	108484	0.1545	425856	0.6068	167378	0.2385	975	3476	80374	0.1118	535818	0.7456	102410	0.1425	18380	0.0256	0	0	NA	1	P49_Male_RightCortex_TSO_plate6.TACGGTCT	RightCortex	Cortex	P49_Male_240416Mouses_RightCortex_EXP240421_TSO_RNA_plate6	240504	CTX-MGE GABA	Pvalb Gaba	Inh	Neuron	CTX-MGE GABA	Pvalb Gaba	Gaba	Neuron
P49_Male_240416Mouses_RightCortex_EXP240421_TSO_RNA_plate6.TACTCCAG	P49_Male_RightCortex_TSO_RNA_plate6	mm10	542824	540906	0.01	0.14	358320	0.6625	346100	0.6399	343196	0.9577	0.0028	183.277	48632	0.1449	225168	0.6711	61676	0.1838	440	1732	37612	0.1097	269444	0.7856	35906	0.1047	7014	0.0205	0	0	NA	1	P49_Male_RightCortex_TSO_plate6.TACTCCAG	RightCortex	Cortex	P49_Male_240416Mouses_RightCortex_EXP240421_TSO_RNA_plate6	240504	IT-ET Glut	L4/5 IT CTX Glut	Exc	Neuron	IT-ET Glut	L4/5 IT CTX Glut	Glut	Neuron
P49_Male_240416Mouses_RightCortex_EXP240421_TSO_RNA_plate6.TAGGAGCT	P49_Male_RightCortex_TSO_RNA_plate6	mm10	787920	785380	0.01	0.14	463438	0.5901	448888	0.5716	440936	0.9514	0.003	182.135	84446	0.1948	277286	0.6398	71598	0.1652	668	2188	63390	0.1438	337722	0.7659	39816	0.0903	12114	0.0275	0	0	NA	1	P49_Male_RightCortex_TSO_plate6.TAGGAGCT	RightCortex	Cortex	P49_Male_240416Mouses_RightCortex_EXP240421_TSO_RNA_plate6	240504	IT-ET Glut	L5 IT CTX Glut	Exc	Neuron	IT-ET Glut	L5 IT CTX Glut	Glut	Neuron
P49_Male_240416Mouses_RightCortex_EXP240421_TSO_RNA_plate6.TATGGCAC	P49_Male_RightCortex_TSO_RNA_plate6	mm10	644750	643092	0.01	0.14	375610	0.584	363618	0.5654	355340	0.946	0.0026	185.516	66056	0.1898	221108	0.6354	60782	0.1746	561	1898	48608	0.1369	270048	0.7605	36442	0.1026	10628	0.0299	0	0	NA	1	P49_Male_RightCortex_TSO_plate6.TATGGCAC	RightCortex	Cortex	P49_Male_240416Mouses_RightCortex_EXP240421_TSO_RNA_plate6	240504	NP-CT-L6b Glut	L6 CT CTX Glut	Exc	Neuron	NP-CT-L6b Glut	L6 CT CTX Glut	Glut	Neuron
P49_Male_240416Mouses_RightCortex_EXP240421_TSO_RNA_plate6.TCATCTCC	P49_Male_RightCortex_TSO_RNA_plate6	mm10	827248	825422	0.01	0.14	472678	0.5727	457078	0.5538	449770	0.9515	0.0034	180.229	62922	0.1435	278100	0.6344	97294	0.2219	597	2193	50602	0.1125	341910	0.7602	57258	0.1273	8208	0.0182	0	0	NA	1	P49_Male_RightCortex_TSO_plate6.TCATCTCC	RightCortex	Cortex	P49_Male_240416Mouses_RightCortex_EXP240421_TSO_RNA_plate6	240504	IT-ET Glut	L5 IT CTX Glut	Exc	Neuron	IT-ET Glut	L5 IT CTX Glut	Glut	Neuron
P49_Male_240416Mouses_RightCortex_EXP240421_TSO_RNA_plate6.TCCACGTT	P49_Male_RightCortex_TSO_RNA_plate6	mm10	885920	883552	0.01	0.14	660260	0.7473	642012	0.7266	635916	0.9631	0.0039	183.655	85644	0.1375	415170	0.6668	121788	0.1956	662	2278	64698	0.1017	504614	0.7935	66588	0.1047	13362	0.021	0	0	NA	1	P49_Male_RightCortex_TSO_plate6.TCCACGTT	RightCortex	Cortex	P49_Male_240416Mouses_RightCortex_EXP240421_TSO_RNA_plate6	240504	IT-ET Glut	L2/3 IT CTX Glut	Exc	Neuron	IT-ET Glut	L2/3 IT CTX Glut	Glut	Neuron
P49_Male_240416Mouses_RightCortex_EXP240421_TSO_RNA_plate6.TCCATTGC	P49_Male_RightCortex_TSO_RNA_plate6	mm10	822936	820566	0.01	0.14	549842	0.6701	534340	0.6512	527808	0.9599	0.004	183.679	71830	0.1395	363132	0.7054	79812	0.155	568	2191	52926	0.1003	430842	0.8163	44032	0.0834	12290	0.0233	0	0	NA	1	P49_Male_RightCortex_TSO_plate6.TCCATTGC	RightCortex	Cortex	P49_Male_240416Mouses_RightCortex_EXP240421_TSO_RNA_plate6	240504	IT-ET Glut	L2/3 IT CTX Glut	Exc	Neuron	IT-ET Glut	L2/3 IT CTX Glut	Glut	Neuron
P49_Male_240416Mouses_RightCortex_EXP240421_TSO_RNA_plate6.TCCTCATG	P49_Male_RightCortex_TSO_RNA_plate6	mm10	1057910	1054850	0.01	0.14	717562	0.6802	697790	0.6615	686864	0.9572	0.0035	183.292	95324	0.1414	444934	0.6602	133616	0.1982	758	2499	72512	0.1056	540372	0.7867	73970	0.1077	15230	0.0222	0	0	NA	1	P49_Male_RightCortex_TSO_plate6.TCCTCATG	RightCortex	Cortex	P49_Male_240416Mouses_RightCortex_EXP240421_TSO_RNA_plate6	240504	IT-ET Glut	L2/3 IT CTX Glut	Exc	Neuron	IT-ET Glut	L2/3 IT CTX Glut	Glut	Neuron
P49_Male_240416Mouses_RightCortex_EXP240421_TSO_RNA_plate6.TCGGATTC	P49_Male_RightCortex_TSO_RNA_plate6	mm10	328784	328130	0.01	0.14	167598	0.5108	162612	0.4956	157034	0.9369	0.0007	175.68	24796	0.1612	84760	0.5512	44202	0.2874	302	1236	19874	0.1266	109176	0.6952	27982	0.1782	3498	0.0223	0	0	NA	1	P49_Male_RightCortex_TSO_plate6.TCGGATTC	RightCortex	Cortex	P49_Male_240416Mouses_RightCortex_EXP240421_TSO_RNA_plate6	240504	IT-ET Glut	L4/5 IT CTX Glut	Exc	Neuron	IT-ET Glut	L2/3 IT CTX Glut	Glut	Neuron
P49_Male_240416Mouses_RightCortex_EXP240421_TSO_RNA_plate6.TCGTCTGA	P49_Male_RightCortex_TSO_RNA_plate6	mm10	1356036	1353214	0.01	0.14	950368	0.7023	916576	0.6773	901298	0.9483	0.0073	180.476	149104	0.1681	582420	0.6566	155426	0.1752	1000	3056	113960	0.1265	694564	0.7709	92472	0.1026	23925	0.0266	0	0	NA	1	P49_Male_RightCortex_TSO_plate6.TCGTCTGA	RightCortex	Cortex	P49_Male_240416Mouses_RightCortex_EXP240421_TSO_RNA_plate6	240504	IT-ET Glut	L5 ET CTX Glut	Exc	Neuron	IT-ET Glut	L5 ET CTX Glut	Glut	Neuron
P49_Male_240416Mouses_RightCortex_EXP240421_TSO_RNA_plate6.TCTACGCA	P49_Male_RightCortex_TSO_RNA_plate6	mm10	1396254	1392402	0.01	0.14	964926	0.693	941602	0.6762	928468	0.9622	0.0065	181.959	116750	0.1291	616274	0.6817	170888	0.189	966	3209	84304	0.0908	742970	0.8005	100838	0.1086	21356	0.023	0	0	NA	1	P49_Male_RightCortex_TSO_plate6.TCTACGCA	RightCortex	Cortex	P49_Male_240416Mouses_RightCortex_EXP240421_TSO_RNA_plate6	240504	IT-ET Glut	L5 IT CTX Glut	Exc	Neuron	IT-ET Glut	L5 IT CTX Glut	Glut	Neuron
P49_Male_240416Mouses_RightCortex_EXP240421_TSO_RNA_plate6.TCTAGGAG	P49_Male_RightCortex_TSO_RNA_plate6	mm10	503472	502314	0.01	0.14	313954	0.625	304240	0.6057	300792	0.958	0.0017	183.783	47382	0.1614	203754	0.6944	42278	0.144	361	1520	34924	0.1162	244468	0.8135	21114	0.0703	7822	0.026	0	0	NA	1	P49_Male_RightCortex_TSO_plate6.TCTAGGAG	RightCortex	Cortex	P49_Male_240416Mouses_RightCortex_EXP240421_TSO_RNA_plate6	240504	IT-ET Glut	L4/5 IT CTX Glut	Exc	Neuron	IT-ET Glut	L4/5 IT CTX Glut	Glut	Neuron
P49_Male_240416Mouses_RightCortex_EXP240421_TSO_RNA_plate6.TGCGTAAC	P49_Male_RightCortex_TSO_RNA_plate6	mm10	707926	705944	0.01	0.14	483718	0.6852	472638	0.6695	467530	0.9665	0.0037	183.737	69184	0.1517	313476	0.6874	73360	0.1608	524	1982	55262	0.1182	373334	0.7987	38840	0.0831	9851	0.0211	0	0	NA	1	P49_Male_RightCortex_TSO_plate6.TGCGTAAC	RightCortex	Cortex	P49_Male_240416Mouses_RightCortex_EXP240421_TSO_RNA_plate6	240504	IT-ET Glut	L5 IT CTX Glut	Exc	Neuron	IT-ET Glut	L5 IT CTX Glut	Glut	Neuron
P49_Male_240416Mouses_RightCortex_EXP240421_TSO_RNA_plate6.TGGAAGCA	P49_Male_RightCortex_TSO_RNA_plate6	mm10	770614	767138	0.01	0.14	568232	0.7408	550012	0.717	534026	0.9398	0.0037	184.322	86264	0.1655	362718	0.6961	72018	0.1382	637	1987	67002	0.1255	430716	0.8065	36306	0.068	12298	0.023	0	0	NA	1	P49_Male_RightCortex_TSO_plate6.TGGAAGCA	RightCortex	Cortex	P49_Male_240416Mouses_RightCortex_EXP240421_TSO_RNA_plate6	240504	IT-ET Glut	L5 IT CTX Glut	Exc	Neuron	IT-ET Glut	L5 IT CTX Glut	Glut	Neuron
P49_Male_240416Mouses_RightCortex_EXP240421_TSO_RNA_plate6.TGGTGAAG	P49_Male_RightCortex_TSO_RNA_plate6	mm10	505556	505012	0.01	0.14	403058	0.7982	391514	0.7753	383382	0.9511	0.0015	187.396	63326	0.1686	244930	0.6523	67218	0.179	400	1391	43494	0.1135	311682	0.8136	27920	0.0729	11059	0.0289	0	0	NA	1	P49_Male_RightCortex_TSO_plate6.TGGTGAAG	RightCortex	Cortex	P49_Male_240416Mouses_RightCortex_EXP240421_TSO_RNA_plate6	240504	IT-ET Glut	L5 ET CTX Glut	Exc	Neuron	IT-ET Glut	L5 ET CTX Glut	Glut	Neuron
P49_Male_240416Mouses_RightCortex_EXP240421_TSO_RNA_plate6.TTACCGAC	P49_Male_RightCortex_TSO_RNA_plate6	mm10	645540	644006	0.01	0.14	401800	0.6239	389500	0.6048	386024	0.9607	0.0024	180.616	56428	0.1493	253166	0.6701	68164	0.1804	490	1975	43596	0.113	304512	0.7892	37752	0.0978	8626	0.0224	0	0	NA	1	P49_Male_RightCortex_TSO_plate6.TTACCGAC	RightCortex	Cortex	P49_Male_240416Mouses_RightCortex_EXP240421_TSO_RNA_plate6	240504	IT-ET Glut	L4/5 IT CTX Glut	Exc	Neuron	IT-ET Glut	L4/5 IT CTX Glut	Glut	Neuron
P49_Male_240416Mouses_RightCortex_EXP240421_TSO_RNA_plate6.TTACGTGC	P49_Male_RightCortex_TSO_RNA_plate6	mm10	783542	780754	0.01	0.14	418272	0.5357	403868	0.5173	399224	0.9544	0.0016	183.675	53300	0.1363	253254	0.648	84262	0.2156	538	2213	39288	0.0984	303776	0.7611	56050	0.1404	9252	0.0232	0	0	NA	1	P49_Male_RightCortex_TSO_plate6.TTACGTGC	RightCortex	Cortex	P49_Male_240416Mouses_RightCortex_EXP240421_TSO_RNA_plate6	240504	IT-ET Glut	L4/5 IT CTX Glut	Exc	Neuron	IT-ET Glut	L4/5 IT CTX Glut	Glut	Neuron
P49_Male_240416Mouses_RightCortex_EXP240421_TSO_RNA_plate6.TTCCAGGT	P49_Male_RightCortex_TSO_RNA_plate6	mm10	764448	762318	0.01	0.14	447112	0.5865	433068	0.5681	424902	0.9503	0.0036	182.324	59428	0.1427	248982	0.5978	108044	0.2594	592	2240	43952	0.1034	311608	0.7334	69340	0.1632	11118	0.0262	0	0	NA	1	P49_Male_RightCortex_TSO_plate6.TTCCAGGT	RightCortex	Cortex	P49_Male_240416Mouses_RightCortex_EXP240421_TSO_RNA_plate6	240504	IT-ET Glut	L5 IT CTX Glut	Exc	Neuron	IT-ET Glut	L5 IT CTX Glut	Glut	Neuron
P49_Male_240416Mouses_RightCortex_EXP240421_TSO_RNA_plate6.TTGCGAGA	P49_Male_RightCortex_TSO_RNA_plate6	mm10	768580	767198	0.01	0.14	299104	0.3898	286562	0.3735	281944	0.9426	0.0014	183.121	38352	0.1386	170604	0.6168	67632	0.2445	493	2119	27924	0.099	208138	0.7382	45874	0.1627	6195	0.022	0	0	NA	1	P49_Male_RightCortex_TSO_plate6.TTGCGAGA	RightCortex	Cortex	P49_Male_240416Mouses_RightCortex_EXP240421_TSO_RNA_plate6	240504	IT-ET Glut	L4/5 IT CTX Glut	Exc	Neuron	IT-ET Glut	L4/5 IT CTX Glut	Glut	Neuron
P49_Male_240416Mouses_RightCortex_EXP240425_TSO_RNA_plate7.AACCAGAG	P49_Male_RightCortex_TSO_RNA_plate7	mm10	1150598	1144078	0.01	0.17	669386	0.585	644962	0.5637	637882	0.9529	0.0058	163.518	73594	0.1178	414494	0.6638	136260	0.2182	858	2912	57544	0.0902	508730	0.7976	71524	0.1121	11124	0.0174	0	0	NA	1	P49_Male_RightCortex_TSO_plate7.AACCAGAG	RightCortex	Cortex	P49_Male_240416Mouses_RightCortex_EXP240425_TSO_RNA_plate7	240605	NP-CT-L6b Glut	L6 CT CTX Glut	Exc	Neuron	NP-CT-L6b Glut	L6 CT CTX Glut	Glut	Neuron
P49_Male_240416Mouses_RightCortex_EXP240425_TSO_RNA_plate7.AAGACACC	P49_Male_RightCortex_TSO_RNA_plate7	mm10	553024	550040	0.01	0.17	338332	0.6151	327918	0.5962	324114	0.9579	0.0025	160.94	42132	0.133	214214	0.6764	60328	0.1905	470	1794	32044	0.0989	259608	0.8011	32422	0.1	5946	0.0183	0	0	NA	1	P49_Male_RightCortex_TSO_plate7.AAGACACC	RightCortex	Cortex	P49_Male_240416Mouses_RightCortex_EXP240425_TSO_RNA_plate7	240605	IT-ET Glut	L5 IT CTX Glut	Exc	Neuron	IT-ET Glut	L5 IT CTX Glut	Glut	Neuron
P49_Male_240416Mouses_RightCortex_EXP240425_TSO_RNA_plate7.AAGACCGT	P49_Male_RightCortex_TSO_RNA_plate7	mm10	857986	853316	0.01	0.18	584092	0.6845	565254	0.6624	552318	0.9456	0.0054	161.839	79442	0.1482	359524	0.6709	96846	0.1807	845	2579	57666	0.1044	437280	0.7917	57350	0.1038	12635	0.0229	0	0	NA	1	P49_Male_RightCortex_TSO_plate7.AAGACCGT	RightCortex	Cortex	P49_Male_240416Mouses_RightCortex_EXP240425_TSO_RNA_plate7	240605	NP-CT-L6b Glut	L6 CT CTX Glut	Exc	Neuron	NP-CT-L6b Glut	L6 CT CTX Glut	Glut	Neuron
P49_Male_240416Mouses_RightCortex_EXP240425_TSO_RNA_plate7.AGACCTTG	P49_Male_RightCortex_TSO_RNA_plate7	mm10	302254	300762	0.01	0.18	199964	0.6649	193510	0.6434	190500	0.9526	0.0013	161.282	28644	0.1551	131474	0.7119	24556	0.1329	317	1273	24602	0.1292	151258	0.7941	14624	0.0768	3065	0.0161	0	0	NA	1	P49_Male_RightCortex_TSO_plate7.AGACCTTG	RightCortex	Cortex	P49_Male_240416Mouses_RightCortex_EXP240425_TSO_RNA_plate7	240605	IT-ET Glut	L5 IT CTX Glut	Exc	Neuron	IT-ET Glut	L5 IT CTX Glut	Glut	Neuron
P49_Male_240416Mouses_RightCortex_EXP240425_TSO_RNA_plate7.AGACGCTA	P49_Male_RightCortex_TSO_RNA_plate7	mm10	382002	379854	0.01	0.18	243526	0.6411	236480	0.6226	233362	0.9582	0.0018	160.219	38124	0.1682	150302	0.6634	38120	0.1682	394	1476	29944	0.1284	183604	0.7871	19726	0.0846	4959	0.0213	0	0	NA	1	P49_Male_RightCortex_TSO_plate7.AGACGCTA	RightCortex	Cortex	P49_Male_240416Mouses_RightCortex_EXP240425_TSO_RNA_plate7	240605	IT-ET Glut	L4/5 IT CTX Glut	Exc	Neuron	IT-ET Glut	L4/5 IT CTX Glut	Glut	Neuron
P49_Male_240416Mouses_RightCortex_EXP240425_TSO_RNA_plate7.AGCCTATC	P49_Male_RightCortex_TSO_RNA_plate7	mm10	684356	680638	0.01	0.18	414994	0.6097	400230	0.588	394352	0.9502	0.0032	159.08	45524	0.1175	258926	0.6685	82864	0.2139	566	2107	37726	0.0957	304466	0.7723	52052	0.132	5534	0.014	0	0	NA	1	P49_Male_RightCortex_TSO_plate7.AGCCTATC	RightCortex	Cortex	P49_Male_240416Mouses_RightCortex_EXP240425_TSO_RNA_plate7	240605	IT-ET Glut	L4/5 IT CTX Glut	Exc	Neuron	IT-ET Glut	L5 IT CTX Glut	Glut	Neuron
P49_Male_240416Mouses_RightCortex_EXP240425_TSO_RNA_plate7.AGCGAGAT	P49_Male_RightCortex_TSO_RNA_plate7	mm10	298888	297054	0.01	0.18	158580	0.5339	153206	0.5158	150936	0.9517	0.0015	163.344	23366	0.1573	89578	0.6033	35524	0.2392	290	1297	17342	0.1149	116090	0.7692	17498	0.1159	3995	0.0265	0	0	NA	1	P49_Male_RightCortex_TSO_plate7.AGCGAGAT	RightCortex	Cortex	P49_Male_240416Mouses_RightCortex_EXP240425_TSO_RNA_plate7	240605	OPC-Oligo	OPC NN	Non	Non_neuron	OPC-Oligo	OPC NN	NN	Neuron
P49_Male_240416Mouses_RightCortex_EXP240425_TSO_RNA_plate7.AGCTAAGC	P49_Male_RightCortex_TSO_RNA_plate7	mm10	834576	830166	0.01	0.17	619068	0.7458	601914	0.7251	594640	0.9605	0.0027	162.176	81884	0.1413	393430	0.6793	103830	0.1792	722	2260	63220	0.1063	487922	0.8205	43496	0.0731	12008	0.0202	0	0	NA	1	P49_Male_RightCortex_TSO_plate7.AGCTAAGC	RightCortex	Cortex	P49_Male_240416Mouses_RightCortex_EXP240425_TSO_RNA_plate7	240605	IT-ET Glut	L2/3 IT CTX Glut	Exc	Neuron	IT-ET Glut	L2/3 IT CTX Glut	Glut	Neuron
P49_Male_240416Mouses_RightCortex_EXP240425_TSO_RNA_plate7.AGCTACCA	P49_Male_RightCortex_TSO_RNA_plate7	mm10	718322	714092	0.01	0.18	478406	0.67	466934	0.6539	461392	0.9644	0.005	159.61	58116	0.1294	311594	0.694	79256	0.1765	656	2001	46088	0.0999	382166	0.8286	32972	0.0715	8122	0.0176	0	0	NA	1	P49_Male_RightCortex_TSO_plate7.AGCTACCA	RightCortex	Cortex	P49_Male_240416Mouses_RightCortex_EXP240425_TSO_RNA_plate7	240605	IT-ET Glut	L2/3 IT CTX Glut	Exc	Neuron	IT-ET Glut	L2/3 IT CTX Glut	Glut	Neuron
P49_Male_240416Mouses_RightCortex_EXP240425_TSO_RNA_plate7.AGGAACAC	P49_Male_RightCortex_TSO_RNA_plate7	mm10	313596	311918	0.01	0.18	177912	0.5704	172586	0.5533	170600	0.9589	0.0016	157.862	29574	0.1794	105384	0.6393	29884	0.1812	301	1219	25630	0.1502	128812	0.7551	16158	0.0947	2560	0.015	0	0	NA	1	P49_Male_RightCortex_TSO_plate7.AGGAACAC	RightCortex	Cortex	P49_Male_240416Mouses_RightCortex_EXP240425_TSO_RNA_plate7	240605	IT-ET Glut	L2/3 IT CTX Glut	Exc	Neuron	IT-ET Glut	L2/3 IT CTX Glut	Glut	Neuron
P49_Male_240416Mouses_RightCortex_EXP240425_TSO_RNA_plate7.AGGATAGC	P49_Male_RightCortex_TSO_RNA_plate7	mm10	314222	312646	0.01	0.16	101222	0.3237	96086	0.3073	91890	0.9078	0.0009	171.392	16000	0.1767	51072	0.5641	23456	0.2591	224	1000	13182	0.1435	63282	0.6887	15426	0.1679	2139	0.0233	0	0	NA	1	P49_Male_RightCortex_TSO_plate7.AGGATAGC	RightCortex	Cortex	P49_Male_240416Mouses_RightCortex_EXP240425_TSO_RNA_plate7	240605	IT-ET Glut	L2/3 IT CTX Glut	Exc	Neuron	Astro-Epen	Astro-TE NN	NN	Neuron
P49_Male_240416Mouses_RightCortex_EXP240425_TSO_RNA_plate7.AGTGACCT	P49_Male_RightCortex_TSO_RNA_plate7	mm10	449528	447266	0.01	0.17	261694	0.5851	252382	0.5643	248980	0.9514	0.002	162.954	44708	0.1825	149288	0.6095	50924	0.2079	465	1686	33766	0.1356	185874	0.7465	29340	0.1178	6957	0.0279	0	0	NA	1	P49_Male_RightCortex_TSO_plate7.AGTGACCT	RightCortex	Cortex	P49_Male_240416Mouses_RightCortex_EXP240425_TSO_RNA_plate7	240605	IT-ET Glut	L2/3 IT CTX Glut	Exc	Neuron	IT-ET Glut	L2/3 IT RSP Glut	Glut	Neuron
P49_Male_240416Mouses_RightCortex_EXP240425_TSO_RNA_plate7.ATAACGCC	P49_Male_RightCortex_TSO_RNA_plate7	mm10	1367056	1359824	0.01	0.17	908616	0.6682	875060	0.6435	861926	0.9486	0.0087	162.433	119776	0.1421	578764	0.687	143904	0.1708	1016	3113	93754	0.1088	696588	0.8082	71506	0.083	17368	0.0202	0	0	NA	1	P49_Male_RightCortex_TSO_plate7.ATAACGCC	RightCortex	Cortex	P49_Male_240416Mouses_RightCortex_EXP240425_TSO_RNA_plate7	240605	IT-ET Glut	L5 ET CTX Glut	Exc	Neuron	IT-ET Glut	L5 ET CTX Glut	Glut	Neuron
P49_Male_240416Mouses_RightCortex_EXP240425_TSO_RNA_plate7.ATCTGACC	P49_Male_RightCortex_TSO_RNA_plate7	mm10	491532	489308	0.01	0.18	309822	0.6331	300260	0.6136	296052	0.9555	0.0018	159.892	42318	0.1462	193458	0.6686	53566	0.1851	462	1662	32890	0.1111	236338	0.7983	26824	0.0906	5920	0.02	0	0	NA	1	P49_Male_RightCortex_TSO_plate7.ATCTGACC	RightCortex	Cortex	P49_Male_240416Mouses_RightCortex_EXP240425_TSO_RNA_plate7	240605	CTX-MGE GABA	Sst Gaba	Inh	Neuron	CTX-MGE GABA	Pvalb Gaba	Gaba	Neuron
P49_Male_240416Mouses_RightCortex_EXP240425_TSO_RNA_plate7.CAACACAG	P49_Male_RightCortex_TSO_RNA_plate7	mm10	645780	641814	0.01	0.18	373530	0.5819	362400	0.5646	357364	0.9567	0.0018	159.803	51428	0.1469	230394	0.6584	68092	0.1945	564	2004	40610	0.1137	283202	0.7927	33458	0.0936	7082	0.0198	0	0	NA	1	P49_Male_RightCortex_TSO_plate7.CAACACAG	RightCortex	Cortex	P49_Male_240416Mouses_RightCortex_EXP240425_TSO_RNA_plate7	240605	IT-ET Glut	L5 IT CTX Glut	Exc	Neuron	IT-ET Glut	L5 IT CTX Glut	Glut	Neuron
P49_Male_240416Mouses_RightCortex_EXP240425_TSO_RNA_plate7.CAACTCCA	P49_Male_RightCortex_TSO_RNA_plate7	mm10	1780390	1770242	0.01	0.17	1179430	0.6663	1138536	0.6432	1123870	0.9528	0.0075	165.012	134696	0.1222	651332	0.5912	315574	0.2864	1355	4402	103694	0.0923	823270	0.7327	196700	0.1751	22586	0.0201	0	0	NA	1	P49_Male_RightCortex_TSO_plate7.CAACTCCA	RightCortex	Cortex	P49_Male_240416Mouses_RightCortex_EXP240425_TSO_RNA_plate7	240605	IT-ET Glut	L2/3 IT CTX Glut	Exc	Neuron	IT-ET Glut	L2/3 IT CTX Glut	Glut	Neuron
P49_Male_240416Mouses_RightCortex_EXP240425_TSO_RNA_plate7.CAAGGTAC	P49_Male_RightCortex_TSO_RNA_plate7	mm10	907258	902884	0.01	0.17	588488	0.6518	572090	0.6336	566834	0.9632	0.0058	162.68	73724	0.1325	383424	0.6893	99084	0.1781	738	2581	56548	0.0998	461232	0.8138	49010	0.0865	11147	0.0197	0	0	NA	1	P49_Male_RightCortex_TSO_plate7.CAAGGTAC	RightCortex	Cortex	P49_Male_240416Mouses_RightCortex_EXP240425_TSO_RNA_plate7	240605	CTX-MGE GABA	Sst Gaba	Inh	Neuron	CTX-MGE GABA	Pvalb Gaba	Gaba	Neuron
P49_Male_240416Mouses_RightCortex_EXP240425_TSO_RNA_plate7.CAATAGCC	P49_Male_RightCortex_TSO_RNA_plate7	mm10	861048	856036	0.01	0.17	603844	0.7054	584636	0.683	579236	0.9592	0.0052	162.74	69094	0.1227	399320	0.7092	94596	0.168	707	2347	55006	0.095	478232	0.8257	45934	0.0793	8832	0.0152	0	0	NA	1	P49_Male_RightCortex_TSO_plate7.CAATAGCC	RightCortex	Cortex	P49_Male_240416Mouses_RightCortex_EXP240425_TSO_RNA_plate7	240605	IT-ET Glut	L2/3 IT CTX Glut	Exc	Neuron	IT-ET Glut	L2/3 IT CTX Glut	Glut	Neuron
P49_Male_240416Mouses_RightCortex_EXP240425_TSO_RNA_plate7.CAATGCGA	P49_Male_RightCortex_TSO_RNA_plate7	mm10	1026622	1021038	0.01	0.17	678422	0.6645	655802	0.6423	649042	0.9566	0.006	163.7	89932	0.1428	433040	0.688	106392	0.169	829	2708	69524	0.1072	530286	0.818	48446	0.0747	13583	0.021	0	0	NA	1	P49_Male_RightCortex_TSO_plate7.CAATGCGA	RightCortex	Cortex	P49_Male_240416Mouses_RightCortex_EXP240425_TSO_RNA_plate7	240605	IT-ET Glut	L4/5 IT CTX Glut	Exc	Neuron	IT-ET Glut	L4/5 IT CTX Glut	Glut	Neuron
P49_Male_240416Mouses_RightCortex_EXP240425_TSO_RNA_plate7.CACAGACT	P49_Male_RightCortex_TSO_RNA_plate7	mm10	611938	608534	0.01	0.17	368536	0.6056	352384	0.5791	349018	0.947	0.0038	162.872	46728	0.1367	227404	0.6657	67462	0.1974	512	1904	34866	0.0999	280070	0.8025	34048	0.0976	7821	0.0224	0	0	NA	1	P49_Male_RightCortex_TSO_plate7.CACAGACT	RightCortex	Cortex	P49_Male_240416Mouses_RightCortex_EXP240425_TSO_RNA_plate7	240605	NP-CT-L6b Glut	L6 CT CTX Glut	Exc	Neuron	NP-CT-L6b Glut	L6 CT CTX Glut	Glut	Neuron
P49_Male_240416Mouses_RightCortex_EXP240425_TSO_RNA_plate7.CACGCAAT	P49_Male_RightCortex_TSO_RNA_plate7	mm10	875534	870400	0.01	0.17	644906	0.7409	627368	0.7208	620860	0.9627	0.004	162.951	94422	0.1561	420422	0.6953	89798	0.1485	819	2531	70326	0.1134	508108	0.8192	41824	0.0674	14692	0.0237	0	0	NA	1	P49_Male_RightCortex_TSO_plate7.CACGCAAT	RightCortex	Cortex	P49_Male_240416Mouses_RightCortex_EXP240425_TSO_RNA_plate7	240605	IT-ET Glut	L5 IT CTX Glut	Exc	Neuron	IT-ET Glut	L5 IT CTX Glut	Glut	Neuron
P49_Male_240416Mouses_RightCortex_EXP240425_TSO_RNA_plate7.CAGCATAC	P49_Male_RightCortex_TSO_RNA_plate7	mm10	192946	192170	0.01	0.18	72634	0.378	70506	0.3669	69728	0.9599	0.0006	158.857	7166	0.1044	36768	0.5359	24664	0.3595	132	726	5860	0.0841	48892	0.7014	14952	0.2145	1007	0.0144	0	0	NA	1	P49_Male_RightCortex_TSO_plate7.CAGCATAC	RightCortex	Cortex	P49_Male_240416Mouses_RightCortex_EXP240425_TSO_RNA_plate7	240605	OPC-Oligo	Oligo NN	Non	Non_neuron	OPC-Oligo	Oligo NN	NN	Neuron
P49_Male_240416Mouses_RightCortex_EXP240425_TSO_RNA_plate7.CAGGTTCA	P49_Male_RightCortex_TSO_RNA_plate7	mm10	805436	801278	0.01	0.17	565938	0.7063	549054	0.6852	541626	0.957	0.0053	164.585	84982	0.1608	349202	0.661	94030	0.178	795	2419	64380	0.1189	429086	0.7924	48050	0.0887	12619	0.0233	0	0	NA	1	P49_Male_RightCortex_TSO_plate7.CAGGTTCA	RightCortex	Cortex	P49_Male_240416Mouses_RightCortex_EXP240425_TSO_RNA_plate7	240605	IT-ET Glut	L2/3 IT CTX Glut	Exc	Neuron	IT-ET Glut	L2/3 IT CTX Glut	Glut	Neuron
P49_Male_240416Mouses_RightCortex_EXP240425_TSO_RNA_plate7.CAGTGCTT	P49_Male_RightCortex_TSO_RNA_plate7	mm10	242632	241650	0.01	0.18	141042	0.5837	135806	0.562	133084	0.9435	0.0012	156.926	20882	0.16	89716	0.6874	19906	0.1525	315	1142	14826	0.1114	105928	0.796	12320	0.0926	3669	0.0276	0	0	NA	1	P49_Male_RightCortex_TSO_plate7.CAGTGCTT	RightCortex	Cortex	P49_Male_240416Mouses_RightCortex_EXP240425_TSO_RNA_plate7	240605	IT-ET Glut	L2/3 IT CTX Glut	Exc	Neuron	IT-ET Glut	L2/3 IT CTX Glut	Glut	Neuron
P49_Male_240416Mouses_RightCortex_EXP240425_TSO_RNA_plate7.CATGAGCA	P49_Male_RightCortex_TSO_RNA_plate7	mm10	813334	809474	0.01	0.17	470854	0.5817	455420	0.5626	451058	0.9579	0.003	164.198	67496	0.1541	290606	0.6637	79708	0.182	635	2295	49634	0.1101	357488	0.7929	43754	0.097	10869	0.0241	0	0	NA	1	P49_Male_RightCortex_TSO_plate7.CATGAGCA	RightCortex	Cortex	P49_Male_240416Mouses_RightCortex_EXP240425_TSO_RNA_plate7	240605	IT-ET Glut	L2/3 IT CTX Glut	Exc	Neuron	IT-ET Glut	L2/3 IT CTX Glut	Glut	Neuron
P49_Male_240416Mouses_RightCortex_EXP240425_TSO_RNA_plate7.CCAAGGTT	P49_Male_RightCortex_TSO_RNA_plate7	mm10	964506	959420	0.01	0.17	683374	0.7123	663702	0.6918	657524	0.9621	0.0047	163.77	94460	0.1474	450370	0.7028	95938	0.1497	764	2473	74140	0.1128	539538	0.8208	43658	0.0664	13712	0.0209	0	0	NA	1	P49_Male_RightCortex_TSO_plate7.CCAAGGTT	RightCortex	Cortex	P49_Male_240416Mouses_RightCortex_EXP240425_TSO_RNA_plate7	240605	IT-ET Glut	L2/3 IT CTX Glut	Exc	Neuron	IT-ET Glut	L2/3 IT CTX Glut	Glut	Neuron
P49_Male_240416Mouses_RightCortex_EXP240425_TSO_RNA_plate7.CCACAACA	P49_Male_RightCortex_TSO_RNA_plate7	mm10	579268	576408	0.01	0.17	307684	0.5338	295490	0.5126	292266	0.9498	0.0022	164.03	34856	0.1219	151272	0.5292	99686	0.3487	500	2041	26524	0.0908	201998	0.6912	63714	0.218	5386	0.0184	0	0	NA	1	P49_Male_RightCortex_TSO_plate7.CCACAACA	RightCortex	Cortex	P49_Male_240416Mouses_RightCortex_EXP240425_TSO_RNA_plate7	240605	OPC-Oligo	OPC NN	Non	Non_neuron	OPC-Oligo	OPC NN	NN	Neuron
P49_Male_240416Mouses_RightCortex_EXP240425_TSO_RNA_plate7.CCAGTATC	P49_Male_RightCortex_TSO_RNA_plate7	mm10	317004	315692	0.01	0.17	122834	0.3891	116872	0.3702	115024	0.9364	0.0007	164.646	14980	0.1325	46666	0.4129	51370	0.4545	254	1123	10524	0.0915	70960	0.6169	33536	0.2916	3532	0.0307	0	0	NA	1	P49_Male_RightCortex_TSO_plate7.CCAGTATC	RightCortex	Cortex	P49_Male_240416Mouses_RightCortex_EXP240425_TSO_RNA_plate7	240605	OPC-Oligo	Oligo NN	Non	Non_neuron	OPC-Oligo	Oligo NN	NN	Neuron
P49_Male_240416Mouses_RightCortex_EXP240425_TSO_RNA_plate7.CCAGTTGA	P49_Male_RightCortex_TSO_RNA_plate7	mm10	457314	455080	0.01	0.17	190048	0.4176	183536	0.4033	181270	0.9538	0.0008	168.438	32370	0.1815	99754	0.5596	46128	0.2587	382	1630	23964	0.1322	130808	0.7217	26466	0.146	5743	0.0317	0	0	NA	1	P49_Male_RightCortex_TSO_plate7.CCAGTTGA	RightCortex	Cortex	P49_Male_240416Mouses_RightCortex_EXP240425_TSO_RNA_plate7	240605	OPC-Oligo	Oligo NN	Non	Non_neuron	OPC-Oligo	Oligo NN	NN	Neuron
P49_Male_240416Mouses_RightCortex_EXP240425_TSO_RNA_plate7.CCGCTTAA	P49_Male_RightCortex_TSO_RNA_plate7	mm10	1339172	1332208	0.01	0.18	801702	0.6018	768498	0.5769	758604	0.9462	0.0054	161.402	84130	0.1127	425838	0.5709	235910	0.3162	1008	3508	64464	0.085	542018	0.7148	151802	0.2002	13419	0.0177	0	0	NA	1	P49_Male_RightCortex_TSO_plate7.CCGCTTAA	RightCortex	Cortex	P49_Male_240416Mouses_RightCortex_EXP240425_TSO_RNA_plate7	240605	NP-CT-L6b Glut	L6 CT CTX Glut	Exc	Neuron	NP-CT-L6b Glut	L6 CT CTX Glut	Glut	Neuron
P49_Male_240416Mouses_RightCortex_EXP240425_TSO_RNA_plate7.CCTTCCAT	P49_Male_RightCortex_TSO_RNA_plate7	mm10	1019316	1013558	0.01	0.17	662070	0.6532	638674	0.6301	630490	0.9523	0.0057	161.552	83134	0.1353	387222	0.6305	143728	0.234	876	2820	66978	0.1063	478062	0.7584	85316	0.1353	10473	0.0166	0	0	NA	1	P49_Male_RightCortex_TSO_plate7.CCTTCCAT	RightCortex	Cortex	P49_Male_240416Mouses_RightCortex_EXP240425_TSO_RNA_plate7	240605	NP-CT-L6b Glut	L6 CT CTX Glut	Exc	Neuron	NP-CT-L6b Glut	L6 CT CTX Glut	Glut	Neuron
P49_Male_240416Mouses_RightCortex_EXP240425_TSO_RNA_plate7.CGAATACG	P49_Male_RightCortex_TSO_RNA_plate7	mm10	991110	985314	0.01	0.18	632782	0.6422	609630	0.6187	603204	0.9532	0.005	161.212	87768	0.149	392192	0.666	108900	0.1849	797	2719	66534	0.1104	477006	0.7916	59074	0.098	12319	0.0204	0	0	NA	1	P49_Male_RightCortex_TSO_plate7.CGAATACG	RightCortex	Cortex	P49_Male_240416Mouses_RightCortex_EXP240425_TSO_RNA_plate7	240605	IT-ET Glut	L5 IT CTX Glut	Exc	Neuron	IT-ET Glut	L5 IT CTX Glut	Glut	Neuron
P49_Male_240416Mouses_RightCortex_EXP240425_TSO_RNA_plate7.CGAATTGC	P49_Male_RightCortex_TSO_RNA_plate7	mm10	348758	346506	0.01	0.18	236914	0.6838	230652	0.6657	227898	0.9619	0.0017	160.475	35908	0.1621	157420	0.7108	28110	0.1269	320	1328	29542	0.1298	184060	0.8086	14034	0.0617	3780	0.0166	0	0	NA	1	P49_Male_RightCortex_TSO_plate7.CGAATTGC	RightCortex	Cortex	P49_Male_240416Mouses_RightCortex_EXP240425_TSO_RNA_plate7	240605	IT-ET Glut	L4/5 IT CTX Glut	Exc	Neuron	IT-ET Glut	L4/5 IT CTX Glut	Glut	Neuron
P49_Male_240416Mouses_RightCortex_EXP240425_TSO_RNA_plate7.CGAGAGAA	P49_Male_RightCortex_TSO_RNA_plate7	mm10	747102	742450	0.01	0.18	527400	0.7103	510668	0.6878	503698	0.955	0.0044	160.391	77592	0.1571	343528	0.6955	72756	0.1473	654	2244	61296	0.1218	400782	0.7961	41356	0.0821	10018	0.0199	0	0	NA	1	P49_Male_RightCortex_TSO_plate7.CGAGAGAA	RightCortex	Cortex	P49_Male_240416Mouses_RightCortex_EXP240425_TSO_RNA_plate7	240605	CTX-MGE GABA	Pvalb Gaba	Inh	Neuron	CTX-MGE GABA	Pvalb Gaba	Gaba	Neuron
P49_Male_240416Mouses_RightCortex_EXP240425_TSO_RNA_plate7.CGCAACTA	P49_Male_RightCortex_TSO_RNA_plate7	mm10	922432	917444	0.01	0.18	603424	0.6577	585044	0.6377	577960	0.9578	0.0044	161.461	78592	0.1391	377652	0.6686	108552	0.1921	788	2556	59432	0.1029	459920	0.7965	58084	0.1006	12289	0.0213	0	0	NA	1	P49_Male_RightCortex_TSO_plate7.CGCAACTA	RightCortex	Cortex	P49_Male_240416Mouses_RightCortex_EXP240425_TSO_RNA_plate7	240605	IT-ET Glut	L2/3 IT CTX Glut	Exc	Neuron	IT-ET Glut	L2/3 IT CTX Glut	Glut	Neuron
P49_Male_240416Mouses_RightCortex_EXP240425_TSO_RNA_plate7.CGGCATTA	P49_Male_RightCortex_TSO_RNA_plate7	mm10	1004080	998826	0.01	0.18	533292	0.5339	516012	0.5166	506718	0.9501	0.0025	163.846	59324	0.1205	311870	0.6335	121052	0.2459	785	3121	45116	0.0891	388212	0.7667	73018	0.1442	10605	0.0209	0	0	NA	1	P49_Male_RightCortex_TSO_plate7.CGGCATTA	RightCortex	Cortex	P49_Male_240416Mouses_RightCortex_EXP240425_TSO_RNA_plate7	240605	IT-ET Glut	L4/5 IT CTX Glut	Exc	Neuron	IT-ET Glut	L4/5 IT CTX Glut	Glut	Neuron
P49_Male_240416Mouses_RightCortex_EXP240425_TSO_RNA_plate7.CGTATCTC	P49_Male_RightCortex_TSO_RNA_plate7	mm10	988698	983836	0.01	0.18	605068	0.615	581544	0.5911	574298	0.9491	0.0045	161.766	75768	0.135	358202	0.6384	127040	0.2264	771	2845	58864	0.1026	439374	0.7657	75566	0.1317	11856	0.0207	0	0	NA	1	P49_Male_RightCortex_TSO_plate7.CGTATCTC	RightCortex	Cortex	P49_Male_240416Mouses_RightCortex_EXP240425_TSO_RNA_plate7	240605	IT-ET Glut	L2/3 IT CTX Glut	Exc	Neuron	IT-ET Glut	L2/3 IT CTX Glut	Glut	Neuron
P49_Male_240416Mouses_RightCortex_EXP240425_TSO_RNA_plate7.CTCAGAAG	P49_Male_RightCortex_TSO_RNA_plate7	mm10	970928	965854	0.01	0.17	628410	0.6506	609732	0.6313	604018	0.9611	0.0029	162.381	81102	0.1371	397370	0.6717	113052	0.1911	860	2744	64166	0.1062	487204	0.8066	52626	0.0871	11664	0.0193	0	0	NA	1	P49_Male_RightCortex_TSO_plate7.CTCAGAAG	RightCortex	Cortex	P49_Male_240416Mouses_RightCortex_EXP240425_TSO_RNA_plate7	240605	IT-ET Glut	L2/3 IT CTX Glut	Exc	Neuron	IT-ET Glut	L2/3 IT CTX Glut	Glut	Neuron
P49_Male_240416Mouses_RightCortex_EXP240425_TSO_RNA_plate7.CTCGAACA	P49_Male_RightCortex_TSO_RNA_plate7	mm10	508354	505308	0.01	0.18	373558	0.7392	362822	0.718	358352	0.9592	0.0025	161.134	45292	0.1294	254412	0.7271	50174	0.1434	433	1593	35840	0.1	298914	0.8344	23504	0.0656	6233	0.0174	0	0	NA	1	P49_Male_RightCortex_TSO_plate7.CTCGAACA	RightCortex	Cortex	P49_Male_240416Mouses_RightCortex_EXP240425_TSO_RNA_plate7	240605	IT-ET Glut	L4/5 IT CTX Glut	Exc	Neuron	IT-ET Glut	L4/5 IT CTX Glut	Glut	Neuron
P49_Male_240416Mouses_RightCortex_EXP240425_TSO_RNA_plate7.CTCGACTT	P49_Male_RightCortex_TSO_RNA_plate7	mm10	798514	794406	0.01	0.17	522438	0.6576	507958	0.6394	501480	0.9598	0.0077	163.141	67652	0.1375	334128	0.6794	89986	0.1829	692	2397	52244	0.1043	402342	0.8029	46522	0.0928	10636	0.0212	0	0	NA	1	P49_Male_RightCortex_TSO_plate7.CTCGACTT	RightCortex	Cortex	P49_Male_240416Mouses_RightCortex_EXP240425_TSO_RNA_plate7	240605	NP-CT-L6b Glut	L6 CT CTX Glut	Exc	Neuron	NP-CT-L6b Glut	L6 CT CTX Glut	Glut	Neuron
P49_Male_240416Mouses_RightCortex_EXP240425_TSO_RNA_plate7.CTGTACCA	P49_Male_RightCortex_TSO_RNA_plate7	mm10	556362	553722	0.01	0.18	358378	0.6472	346858	0.6264	340640	0.9505	0.0028	159.742	51484	0.1545	215400	0.6465	66256	0.1988	615	1981	37448	0.1101	269234	0.7913	33568	0.0987	8357	0.0246	0	0	NA	1	P49_Male_RightCortex_TSO_plate7.CTGTACCA	RightCortex	Cortex	P49_Male_240416Mouses_RightCortex_EXP240425_TSO_RNA_plate7	240605	IT-ET Glut	L4 RSP-ACA Glut	Exc	Neuron	IT-ET Glut	L5 IT CTX Glut	Glut	Neuron
P49_Male_240416Mouses_RightCortex_EXP240425_TSO_RNA_plate7.CTTACAGC	P49_Male_RightCortex_TSO_RNA_plate7	mm10	280354	278300	0.01	0.18	178352	0.6408	170074	0.6111	166854	0.9355	0.0017	159.225	31210	0.1927	102576	0.6335	28130	0.1737	349	1240	22616	0.1361	129408	0.7787	14152	0.0852	5008	0.0301	0	0	NA	1	P49_Male_RightCortex_TSO_plate7.CTTACAGC	RightCortex	Cortex	P49_Male_240416Mouses_RightCortex_EXP240425_TSO_RNA_plate7	240605	NP-CT-L6b Glut	L6 CT CTX Glut	Exc	Neuron	NP-CT-L6b Glut	L6 CT CTX Glut	Glut	Neuron
P49_Male_240416Mouses_RightCortex_EXP240425_TSO_RNA_plate7.CTTAGGAC	P49_Male_RightCortex_TSO_RNA_plate7	mm10	586424	583562	0.01	0.17	361082	0.6187	347948	0.5962	344366	0.9537	0.0033	161.79	48150	0.1435	227182	0.6773	60074	0.1791	570	1864	35608	0.1035	283664	0.8244	24808	0.0721	8485	0.0247	0	0	NA	1	P49_Male_RightCortex_TSO_plate7.CTTAGGAC	RightCortex	Cortex	P49_Male_240416Mouses_RightCortex_EXP240425_TSO_RNA_plate7	240605	NP-CT-L6b Glut	L6 CT CTX Glut	Exc	Neuron	NP-CT-L6b Glut	L6 CT CTX Glut	Glut	Neuron
P49_Male_240416Mouses_RightCortex_EXP240425_TSO_RNA_plate7.CTTCACTG	P49_Male_RightCortex_TSO_RNA_plate7	mm10	905638	900938	0.01	0.17	582766	0.6469	565048	0.6272	555612	0.9534	0.0043	163.258	80890	0.1486	337878	0.6209	125374	0.2304	819	2772	60912	0.1096	426488	0.7677	68138	0.1227	12112	0.0218	0	0	NA	1	P49_Male_RightCortex_TSO_plate7.CTTCACTG	RightCortex	Cortex	P49_Male_240416Mouses_RightCortex_EXP240425_TSO_RNA_plate7	240605	IT-ET Glut	L2/3 IT CTX Glut	Exc	Neuron	IT-ET Glut	L2/3 IT RSP Glut	Glut	Neuron
P49_Male_240416Mouses_RightCortex_EXP240425_TSO_RNA_plate7.CTTCGGTT	P49_Male_RightCortex_TSO_RNA_plate7	mm10	1012030	1007076	0.01	0.17	726920	0.7219	700982	0.6961	694616	0.9555	0.005	164.204	99414	0.1461	466944	0.6862	114046	0.1676	880	2620	78048	0.1125	563738	0.8126	51936	0.0749	13428	0.0194	0	0	NA	1	P49_Male_RightCortex_TSO_plate7.CTTCGGTT	RightCortex	Cortex	P49_Male_240416Mouses_RightCortex_EXP240425_TSO_RNA_plate7	240605	NP-CT-L6b Glut	L6 CT CTX Glut	Exc	Neuron	NP-CT-L6b Glut	L6 CT CTX Glut	Glut	Neuron
P49_Male_240416Mouses_RightCortex_EXP240425_TSO_RNA_plate7.CTTGCTAG	P49_Male_RightCortex_TSO_RNA_plate7	mm10	343832	342160	0.01	0.18	182280	0.5328	176852	0.5169	174954	0.9598	0.0014	161.619	25816	0.1513	109222	0.6404	35510	0.2082	331	1329	18640	0.1065	136392	0.7796	19912	0.1138	4473	0.0256	0	0	NA	1	P49_Male_RightCortex_TSO_plate7.CTTGCTAG	RightCortex	Cortex	P49_Male_240416Mouses_RightCortex_EXP240425_TSO_RNA_plate7	240605	CTX-CGE GABA	Lamp5 Gaba	Inh	Neuron	CTX-CGE GABA	Sncg Gaba	Gaba	Neuron
P49_Male_240416Mouses_RightCortex_EXP240425_TSO_RNA_plate7.GAACGAAG	P49_Male_RightCortex_TSO_RNA_plate7	mm10	341054	339006	0.01	0.18	224314	0.6617	218032	0.6432	214448	0.956	0.0028	160.639	31532	0.1525	146462	0.7085	28704	0.1388	324	1288	24362	0.1136	179798	0.8385	10260	0.0479	4479	0.0209	0	0	NA	1	P49_Male_RightCortex_TSO_plate7.GAACGAAG	RightCortex	Cortex	P49_Male_240416Mouses_RightCortex_EXP240425_TSO_RNA_plate7	240605	IT-ET Glut	L2/3 IT CTX Glut	Exc	Neuron	IT-ET Glut	L2/3 IT RSP Glut	Glut	Neuron
P49_Male_240416Mouses_RightCortex_EXP240425_TSO_RNA_plate7.GAACGGTT	P49_Male_RightCortex_TSO_RNA_plate7	mm10	758574	755000	0.01	0.18	427976	0.5669	415000	0.5497	410656	0.9595	0.0027	160.33	52408	0.1301	272172	0.676	77982	0.1937	636	2178	40708	0.0992	332064	0.8093	37532	0.0915	7737	0.0189	0	0	NA	1	P49_Male_RightCortex_TSO_plate7.GAACGGTT	RightCortex	Cortex	P49_Male_240416Mouses_RightCortex_EXP240425_TSO_RNA_plate7	240605	NP-CT-L6b Glut	L6 CT CTX Glut	Exc	Neuron	NP-CT-L6b Glut	L6 CT CTX Glut	Glut	Neuron
P49_Male_240416Mouses_RightCortex_EXP240425_TSO_RNA_plate7.GAATCACC	P49_Male_RightCortex_TSO_RNA_plate7	mm10	709788	705494	0.01	0.17	494436	0.7009	477874	0.6774	474136	0.9589	0.0037	161.966	76764	0.1669	310250	0.6745	72900	0.1585	655	2131	62026	0.1309	380596	0.8035	31074	0.0656	10620	0.0224	0	0	NA	1	P49_Male_RightCortex_TSO_plate7.GAATCACC	RightCortex	Cortex	P49_Male_240416Mouses_RightCortex_EXP240425_TSO_RNA_plate7	240605	IT-ET Glut	L5 IT CTX Glut	Exc	Neuron	IT-ET Glut	L5 IT CTX Glut	Glut	Neuron
P49_Male_240416Mouses_RightCortex_EXP240425_TSO_RNA_plate7.GAATCCGT	P49_Male_RightCortex_TSO_RNA_plate7	mm10	913042	908258	0.01	0.18	605874	0.667	587678	0.647	581580	0.9599	0.005	160	81274	0.1428	381092	0.6699	106438	0.1871	774	2607	60960	0.1049	467708	0.8051	52230	0.0899	12515	0.0215	0	0	NA	1	P49_Male_RightCortex_TSO_plate7.GAATCCGT	RightCortex	Cortex	P49_Male_240416Mouses_RightCortex_EXP240425_TSO_RNA_plate7	240605	IT-ET Glut	L2/3 IT CTX Glut	Exc	Neuron	IT-ET Glut	L2/3 IT CTX Glut	Glut	Neuron
P49_Male_240416Mouses_RightCortex_EXP240425_TSO_RNA_plate7.GACGAACT	P49_Male_RightCortex_TSO_RNA_plate7	mm10	317804	315820	0.01	0.18	211368	0.6693	203918	0.6457	198444	0.9388	0.0016	159.058	31590	0.1635	127304	0.6592	34208	0.1771	359	1284	25752	0.1304	156142	0.7905	15638	0.0792	3803	0.0193	0	0	NA	1	P49_Male_RightCortex_TSO_plate7.GACGAACT	RightCortex	Cortex	P49_Male_240416Mouses_RightCortex_EXP240425_TSO_RNA_plate7	240605	NP-CT-L6b Glut	L6 CT CTX Glut	Exc	Neuron	NP-CT-L6b Glut	L6 CT CTX Glut	Glut	Neuron
P49_Male_240416Mouses_RightCortex_EXP240425_TSO_RNA_plate7.GACGTCAT	P49_Male_RightCortex_TSO_RNA_plate7	mm10	151752	151172	0.01	0.17	41844	0.2768	40240	0.2662	39530	0.9446	0.0001	159.719	7158	0.1852	21814	0.5644	9674	0.2503	110	522	4584	0.116	29028	0.7343	5918	0.1497	1380	0.0349	0	0	NA	1	P49_Male_RightCortex_TSO_plate7.GACGTCAT	RightCortex	Cortex	P49_Male_240416Mouses_RightCortex_EXP240425_TSO_RNA_plate7	240605	OPC-Oligo	Oligo NN	Non	Non_neuron	OPC-Oligo	Oligo NN	NN	Neuron
P49_Male_240416Mouses_RightCortex_EXP240425_TSO_RNA_plate7.GAGAGTAC	P49_Male_RightCortex_TSO_RNA_plate7	mm10	749040	745150	0.01	0.18	512898	0.6883	496232	0.6659	492248	0.9597	0.0038	162.376	70392	0.1464	328786	0.6838	81636	0.1697	654	2247	54346	0.1104	400242	0.8131	37644	0.0765	10171	0.0207	0	0	NA	1	P49_Male_RightCortex_TSO_plate7.GAGAGTAC	RightCortex	Cortex	P49_Male_240416Mouses_RightCortex_EXP240425_TSO_RNA_plate7	240605	IT-ET Glut	L5 IT CTX Glut	Exc	Neuron	IT-ET Glut	L5 IT CTX Glut	Glut	Neuron
P49_Male_240416Mouses_RightCortex_EXP240425_TSO_RNA_plate7.GATAGCCA	P49_Male_RightCortex_TSO_RNA_plate7	mm10	935958	931352	0.01	0.17	521860	0.5603	506370	0.5437	501866	0.9616	0.0034	162.81	61298	0.1241	339374	0.6876	92890	0.1882	691	2537	46502	0.0927	406128	0.8098	48864	0.0974	10561	0.0211	0	0	NA	1	P49_Male_RightCortex_TSO_plate7.GATAGCCA	RightCortex	Cortex	P49_Male_240416Mouses_RightCortex_EXP240425_TSO_RNA_plate7	240605	CTX-CGE GABA	Lamp5 Gaba	Inh	Neuron	CTX-CGE GABA	Lamp5 Gaba	Gaba	Neuron
P49_Male_240416Mouses_RightCortex_EXP240425_TSO_RNA_plate7.GATCTTGC	P49_Male_RightCortex_TSO_RNA_plate7	mm10	576098	573268	0.01	0.17	350776	0.6119	336378	0.5868	331860	0.946	0.0021	162.121	52578	0.1616	213896	0.6575	58824	0.1808	506	1934	38956	0.1174	259662	0.7828	33086	0.0997	7984	0.0241	0	0	NA	1	P49_Male_RightCortex_TSO_plate7.GATCTTGC	RightCortex	Cortex	P49_Male_240416Mouses_RightCortex_EXP240425_TSO_RNA_plate7	240605	NP-CT-L6b Glut	L6 CT CTX Glut	Exc	Neuron	NP-CT-L6b Glut	L6 CT CTX Glut	Glut	Neuron
P49_Male_240416Mouses_RightCortex_EXP240425_TSO_RNA_plate7.GCAATTCC	P49_Male_RightCortex_TSO_RNA_plate7	mm10	1511514	1502236	0.01	0.18	1000854	0.6662	963992	0.6417	947888	0.947	0.0076	160.339	138600	0.1492	627748	0.676	162262	0.1747	1222	3513	110326	0.1164	751564	0.7932	85668	0.0904	19482	0.0206	0	0	NA	1	P49_Male_RightCortex_TSO_plate7.GCAATTCC	RightCortex	Cortex	P49_Male_240416Mouses_RightCortex_EXP240425_TSO_RNA_plate7	240605	IT-ET Glut	L5 ET CTX Glut	Exc	Neuron	IT-ET Glut	L5 ET CTX Glut	Glut	Neuron
P49_Male_240416Mouses_RightCortex_EXP240425_TSO_RNA_plate7.GCCTTAAC	P49_Male_RightCortex_TSO_RNA_plate7	mm10	669130	665722	0.01	0.18	457614	0.6874	441988	0.6639	436564	0.954	0.0028	160.026	65606	0.1541	289830	0.6812	70028	0.1645	588	2024	54560	0.1251	346224	0.7938	35364	0.0811	7988	0.0183	0	0	NA	1	P49_Male_RightCortex_TSO_plate7.GCCTTAAC	RightCortex	Cortex	P49_Male_240416Mouses_RightCortex_EXP240425_TSO_RNA_plate7	240605	IT-ET Glut	CLA-EPd-CTX Car3 Glut	Exc	Neuron	IT-ET Glut	CLA-EPd-CTX Car3 Glut	Glut	Neuron
P49_Male_240416Mouses_RightCortex_EXP240425_TSO_RNA_plate7.GCGTTAGA	P49_Male_RightCortex_TSO_RNA_plate7	mm10	182334	181512	0.01	0.18	74966	0.4131	72688	0.4005	72096	0.9617	0.0005	162.095	14834	0.2116	40374	0.576	14884	0.2123	167	720	12174	0.169	50656	0.703	9226	0.128	1898	0.0263	0	0	NA	1	P49_Male_RightCortex_TSO_plate7.GCGTTAGA	RightCortex	Cortex	P49_Male_240416Mouses_RightCortex_EXP240425_TSO_RNA_plate7	240605	OPC-Oligo	Oligo NN	Non	Non_neuron	OPC-Oligo	Oligo NN	NN	Neuron
P49_Male_240416Mouses_RightCortex_EXP240425_TSO_RNA_plate7.GGAAGAGA	P49_Male_RightCortex_TSO_RNA_plate7	mm10	746088	742366	0.01	0.17	472804	0.6369	461036	0.621	455862	0.9641	0.0043	165.237	70734	0.1594	309074	0.6966	63872	0.1439	622	2059	55228	0.1212	371654	0.8153	28980	0.0636	9091	0.0199	0	0	NA	1	P49_Male_RightCortex_TSO_plate7.GGAAGAGA	RightCortex	Cortex	P49_Male_240416Mouses_RightCortex_EXP240425_TSO_RNA_plate7	240605	IT-ET Glut	L2/3 IT CTX Glut	Exc	Neuron	IT-ET Glut	L2/3 IT CTX Glut	Glut	Neuron
P49_Male_240416Mouses_RightCortex_EXP240425_TSO_RNA_plate7.GGAATGTC	P49_Male_RightCortex_TSO_RNA_plate7	mm10	335692	333902	0.01	0.17	202442	0.6063	194116	0.5814	190904	0.943	0.0017	164.476	32350	0.1741	124092	0.6678	29370	0.158	382	1353	26462	0.1391	145840	0.7664	17988	0.0945	3574	0.0188	0	0	NA	1	P49_Male_RightCortex_TSO_plate7.GGAATGTC	RightCortex	Cortex	P49_Male_240416Mouses_RightCortex_EXP240425_TSO_RNA_plate7	240605	NP-CT-L6b Glut	L6 CT CTX Glut	Exc	Neuron	NP-CT-L6b Glut	L6 CT CTX Glut	Glut	Neuron
P49_Male_240416Mouses_RightCortex_EXP240425_TSO_RNA_plate7.GGACATCA	P49_Male_RightCortex_TSO_RNA_plate7	mm10	1607550	1599012	0.01	0.17	879456	0.55	843152	0.5273	832036	0.946	0.0065	162.981	130932	0.1609	471916	0.5801	210634	0.2589	1371	4269	94170	0.1133	595396	0.7162	141750	0.1705	23017	0.0277	0	0	NA	1	P49_Male_RightCortex_TSO_plate7.GGACATCA	RightCortex	Cortex	P49_Male_240416Mouses_RightCortex_EXP240425_TSO_RNA_plate7	240605	IT-ET Glut	L2/3 IT CTX Glut	Exc	Neuron	IT-ET Glut	L2/3 IT CTX Glut	Glut	Neuron
P49_Male_240416Mouses_RightCortex_EXP240425_TSO_RNA_plate7.GGAGGAAT	P49_Male_RightCortex_TSO_RNA_plate7	mm10	802710	798680	0.01	0.18	442362	0.5539	426788	0.5344	420876	0.9514	0.0036	163.227	57656	0.1409	295886	0.7232	55580	0.1358	577	2001	45122	0.1072	350258	0.8325	25374	0.0603	8942	0.0213	0	0	NA	1	P49_Male_RightCortex_TSO_plate7.GGAGGAAT	RightCortex	Cortex	P49_Male_240416Mouses_RightCortex_EXP240425_TSO_RNA_plate7	240605	IT-ET Glut	L4/5 IT CTX Glut	Exc	Neuron	IT-ET Glut	L5 IT CTX Glut	Glut	Neuron
P49_Male_240416Mouses_RightCortex_EXP240425_TSO_RNA_plate7.GGCAAGTT	P49_Male_RightCortex_TSO_RNA_plate7	mm10	1054840	1048320	0.01	0.18	733620	0.6998	715312	0.6823	707136	0.9638	0.004	160.299	101640	0.1468	479050	0.6921	111404	0.1609	894	2723	77928	0.1102	575704	0.8142	53442	0.0756	16038	0.0227	0	0	NA	1	P49_Male_RightCortex_TSO_plate7.GGCAAGTT	RightCortex	Cortex	P49_Male_240416Mouses_RightCortex_EXP240425_TSO_RNA_plate7	240605	IT-ET Glut	L5 IT CTX Glut	Exc	Neuron	IT-ET Glut	L5 IT CTX Glut	Glut	Neuron
P49_Male_240416Mouses_RightCortex_EXP240425_TSO_RNA_plate7.GGTATAGG	P49_Male_RightCortex_TSO_RNA_plate7	mm10	532912	530126	0.01	0.17	334460	0.6309	322424	0.6082	319036	0.9538	0.0042	165.96	49056	0.1575	205132	0.6588	57142	0.1835	499	1813	40586	0.1272	248342	0.7784	30108	0.0944	5835	0.0183	0	0	NA	1	P49_Male_RightCortex_TSO_plate7.GGTATAGG	RightCortex	Cortex	P49_Male_240416Mouses_RightCortex_EXP240425_TSO_RNA_plate7	240605	IT-ET Glut	L5 IT CTX Glut	Exc	Neuron	IT-ET Glut	L5 IT CTX Glut	Glut	Neuron
P49_Male_240416Mouses_RightCortex_EXP240425_TSO_RNA_plate7.GGTGTACA	P49_Male_RightCortex_TSO_RNA_plate7	mm10	524738	522356	0.01	0.18	357860	0.6851	347330	0.6649	342332	0.9566	0.0036	158.882	46250	0.1378	241822	0.7207	47442	0.1414	494	1865	35346	0.1033	280028	0.8181	26934	0.0787	6808	0.0199	0	0	NA	1	P49_Male_RightCortex_TSO_plate7.GGTGTACA	RightCortex	Cortex	P49_Male_240416Mouses_RightCortex_EXP240425_TSO_RNA_plate7	240605	IT-ET Glut	L4/5 IT CTX Glut	Exc	Neuron	IT-ET Glut	L5 IT CTX Glut	Glut	Neuron
P49_Male_240416Mouses_RightCortex_EXP240425_TSO_RNA_plate7.GGTTGAAC	P49_Male_RightCortex_TSO_RNA_plate7	mm10	543224	540342	0.01	0.17	340904	0.6309	329704	0.6102	322644	0.9464	0.0024	162.115	59254	0.1878	205296	0.6508	50890	0.1613	555	1847	45518	0.1412	249798	0.7747	27132	0.0841	8263	0.0256	0	0	NA	1	P49_Male_RightCortex_TSO_plate7.GGTTGAAC	RightCortex	Cortex	P49_Male_240416Mouses_RightCortex_EXP240425_TSO_RNA_plate7	240605	IT-ET Glut	L2/3 IT CTX Glut	Exc	Neuron	IT-ET Glut	L2/3 IT RSP Glut	Glut	Neuron
P49_Male_240416Mouses_RightCortex_EXP240425_TSO_RNA_plate7.GTAACCGA	P49_Male_RightCortex_TSO_RNA_plate7	mm10	1095042	1088290	0.01	0.17	757788	0.6963	735884	0.6762	725106	0.9568	0.0048	161.947	114082	0.1621	470996	0.6693	118566	0.1685	909	2682	89112	0.1229	578512	0.7979	57462	0.0792	16014	0.0221	0	0	NA	1	P49_Male_RightCortex_TSO_plate7.GTAACCGA	RightCortex	Cortex	P49_Male_240416Mouses_RightCortex_EXP240425_TSO_RNA_plate7	240605	IT-ET Glut	L5 IT CTX Glut	Exc	Neuron	IT-ET Glut	L5 IT CTX Glut	Glut	Neuron
P49_Male_240416Mouses_RightCortex_EXP240425_TSO_RNA_plate7.GTAAGGTG	P49_Male_RightCortex_TSO_RNA_plate7	mm10	541372	538512	0.01	0.17	368762	0.6848	354810	0.6589	351052	0.9519	0.0042	165.164	49042	0.1431	236202	0.6896	57234	0.1671	481	1666	39634	0.1129	284146	0.8096	27176	0.0774	5897	0.0168	0	0	NA	1	P49_Male_RightCortex_TSO_plate7.GTAAGGTG	RightCortex	Cortex	P49_Male_240416Mouses_RightCortex_EXP240425_TSO_RNA_plate7	240605	NP-CT-L6b Glut	L6 CT CTX Glut	Exc	Neuron	NP-CT-L6b Glut	L6 CT CTX Glut	Glut	Neuron
P49_Male_240416Mouses_RightCortex_EXP240425_TSO_RNA_plate7.GTACACCT	P49_Male_RightCortex_TSO_RNA_plate7	mm10	734814	730590	0.01	0.17	477140	0.6531	462228	0.6327	456494	0.9567	0.0027	162.608	63554	0.1429	310654	0.6986	70410	0.1583	679	2232	50890	0.1115	372402	0.8158	33190	0.0727	7719	0.0169	0	0	NA	1	P49_Male_RightCortex_TSO_plate7.GTACACCT	RightCortex	Cortex	P49_Male_240416Mouses_RightCortex_EXP240425_TSO_RNA_plate7	240605	CTX-MGE GABA	Sst Gaba	Inh	Neuron	CTX-MGE GABA	Pvalb Gaba	Gaba	Neuron
P49_Male_240416Mouses_RightCortex_EXP240425_TSO_RNA_plate7.GTACCACA	P49_Male_RightCortex_TSO_RNA_plate7	mm10	205966	205066	0.01	0.17	89356	0.4358	86160	0.4202	84480	0.9454	0.0005	160.855	12574	0.1524	47144	0.5715	22770	0.276	176	816	9756	0.1155	62382	0.7384	12342	0.1461	1764	0.0209	0	0	NA	1	P49_Male_RightCortex_TSO_plate7.GTACCACA	RightCortex	Cortex	P49_Male_240416Mouses_RightCortex_EXP240425_TSO_RNA_plate7	240605	OPC-Oligo	Oligo NN	Non	Non_neuron	OPC-Oligo	Oligo NN	NN	Neuron
P49_Male_240416Mouses_RightCortex_EXP240425_TSO_RNA_plate7.GTCAGTCA	P49_Male_RightCortex_TSO_RNA_plate7	mm10	902972	897952	0.01	0.18	567260	0.6318	546918	0.6091	538998	0.9501	0.0045	158.466	72544	0.1375	312572	0.5928	142122	0.2695	756	2765	56052	0.104	403190	0.748	79754	0.148	10227	0.019	0	0	NA	1	P49_Male_RightCortex_TSO_plate7.GTCAGTCA	RightCortex	Cortex	P49_Male_240416Mouses_RightCortex_EXP240425_TSO_RNA_plate7	240605	IT-ET Glut	L2/3 IT CTX Glut	Exc	Neuron	IT-ET Glut	L2/3 IT CTX Glut	Glut	Neuron
P49_Male_240416Mouses_RightCortex_EXP240425_TSO_RNA_plate7.GTCATCGT	P49_Male_RightCortex_TSO_RNA_plate7	mm10	1275098	1266954	0.01	0.18	766202	0.6047	742086	0.5857	736470	0.9611	0.0065	161.16	104132	0.1452	473744	0.6607	139098	0.194	1040	3373	76872	0.1044	582282	0.791	77016	0.1046	18239	0.0248	0	0	NA	1	P49_Male_RightCortex_TSO_plate7.GTCATCGT	RightCortex	Cortex	P49_Male_240416Mouses_RightCortex_EXP240425_TSO_RNA_plate7	240605	IT-ET Glut	L2/3 IT CTX Glut	Exc	Neuron	IT-ET Glut	L2/3 IT CTX Glut	Glut	Neuron
P49_Male_240416Mouses_RightCortex_EXP240425_TSO_RNA_plate7.GTCCTAAG	P49_Male_RightCortex_TSO_RNA_plate7	mm10	778230	774500	0.01	0.18	436088	0.5631	420450	0.5429	416564	0.9552	0.0045	159.885	57464	0.141	262060	0.6431	87944	0.2158	659	2198	45922	0.1104	327864	0.788	42308	0.1017	7351	0.0177	0	0	NA	1	P49_Male_RightCortex_TSO_plate7.GTCCTAAG	RightCortex	Cortex	P49_Male_240416Mouses_RightCortex_EXP240425_TSO_RNA_plate7	240605	NP-CT-L6b Glut	L6 CT CTX Glut	Exc	Neuron	NP-CT-L6b Glut	L6 CT CTX Glut	Glut	Neuron
P49_Male_240416Mouses_RightCortex_EXP240425_TSO_RNA_plate7.GTCCTTGA	P49_Male_RightCortex_TSO_RNA_plate7	mm10	967466	962254	0.01	0.17	619128	0.6434	599362	0.6229	592496	0.9569	0.0047	161.372	83074	0.1435	387554	0.6698	107964	0.1865	803	2716	62332	0.1052	477614	0.8064	52346	0.0884	12527	0.0212	0	0	NA	1	P49_Male_RightCortex_TSO_plate7.GTCCTTGA	RightCortex	Cortex	P49_Male_240416Mouses_RightCortex_EXP240425_TSO_RNA_plate7	240605	IT-ET Glut	L2/3 IT CTX Glut	Exc	Neuron	IT-ET Glut	L2/3 IT CTX Glut	Glut	Neuron
P49_Male_240416Mouses_RightCortex_EXP240425_TSO_RNA_plate7.GTCGATTG	P49_Male_RightCortex_TSO_RNA_plate7	mm10	393822	392238	0.01	0.16	259030	0.6604	250784	0.6394	247630	0.9559	0.0019	163.877	37464	0.1562	171958	0.7173	30288	0.1263	427	1609	28918	0.1169	202842	0.8197	15694	0.0634	6214	0.0251	0	0	NA	1	P49_Male_RightCortex_TSO_plate7.GTCGATTG	RightCortex	Cortex	P49_Male_240416Mouses_RightCortex_EXP240425_TSO_RNA_plate7	240605	IT-ET Glut	L4/5 IT CTX Glut	Exc	Neuron	IT-ET Glut	L5 IT CTX Glut	Glut	Neuron
P49_Male_240416Mouses_RightCortex_EXP240425_TSO_RNA_plate7.GTCGTTAC	P49_Male_RightCortex_TSO_RNA_plate7	mm10	525476	523338	0.01	0.17	280272	0.5356	270872	0.5176	268554	0.9581	0.0034	162.418	38184	0.1463	169194	0.6486	53482	0.205	440	1745	30946	0.1152	207904	0.7742	29700	0.1106	5041	0.0188	0	0	NA	1	P49_Male_RightCortex_TSO_plate7.GTCGTTAC	RightCortex	Cortex	P49_Male_240416Mouses_RightCortex_EXP240425_TSO_RNA_plate7	240605	NP-CT-L6b Glut	L6 CT CTX Glut	Exc	Neuron	NP-CT-L6b Glut	L6 CT CTX Glut	Glut	Neuron
P49_Male_240416Mouses_RightCortex_EXP240425_TSO_RNA_plate7.TACCTGCA	P49_Male_RightCortex_TSO_RNA_plate7	mm10	508220	505536	0.01	0.18	323328	0.6396	313416	0.62	309016	0.9557	0.0029	158.815	45252	0.1499	202214	0.6699	54362	0.1801	489	1754	33270	0.1077	246410	0.7977	29216	0.0946	6784	0.022	0	0	NA	1	P49_Male_RightCortex_TSO_plate7.TACCTGCA	RightCortex	Cortex	P49_Male_240416Mouses_RightCortex_EXP240425_TSO_RNA_plate7	240605	NP-CT-L6b Glut	L6 CT CTX Glut	Exc	Neuron	NP-CT-L6b Glut	L6 CT CTX Glut	Glut	Neuron
P49_Male_240416Mouses_RightCortex_EXP240425_TSO_RNA_plate7.TACGGTCT	P49_Male_RightCortex_TSO_RNA_plate7	mm10	613710	610122	0.01	0.18	374086	0.6132	364046	0.5967	357518	0.9557	0.002	160.198	49048	0.1407	231308	0.6639	68036	0.1952	615	2148	37790	0.1057	287702	0.8047	32020	0.0896	7366	0.0206	0	0	NA	1	P49_Male_RightCortex_TSO_plate7.TACGGTCT	RightCortex	Cortex	P49_Male_240416Mouses_RightCortex_EXP240425_TSO_RNA_plate7	240605	IT-ET Glut	L5 IT CTX Glut	Exc	Neuron	IT-ET Glut	L5 IT CTX Glut	Glut	Neuron
P49_Male_240416Mouses_RightCortex_EXP240425_TSO_RNA_plate7.TACTCCAG	P49_Male_RightCortex_TSO_RNA_plate7	mm10	811076	807254	0.01	0.17	536670	0.6648	520588	0.6449	515052	0.9597	0.0038	162.346	67132	0.1329	334634	0.6628	103054	0.2041	678	2364	48898	0.095	409828	0.7959	56190	0.1091	10547	0.0205	0	0	NA	1	P49_Male_RightCortex_TSO_plate7.TACTCCAG	RightCortex	Cortex	P49_Male_240416Mouses_RightCortex_EXP240425_TSO_RNA_plate7	240605	NP-CT-L6b Glut	L6 CT CTX Glut	Exc	Neuron	NP-CT-L6b Glut	L6 CT CTX Glut	Glut	Neuron
P49_Male_240416Mouses_RightCortex_EXP240425_TSO_RNA_plate7.TAGGAGCT	P49_Male_RightCortex_TSO_RNA_plate7	mm10	319454	317662	0.01	0.18	206574	0.6502	198744	0.6256	196688	0.9521	0.0009	157.776	28912	0.1503	130584	0.6789	32842	0.1707	343	1410	21780	0.1107	154428	0.7852	20460	0.104	4076	0.0207	0	0	NA	1	P49_Male_RightCortex_TSO_plate7.TAGGAGCT	RightCortex	Cortex	P49_Male_240416Mouses_RightCortex_EXP240425_TSO_RNA_plate7	240605	IT-ET Glut	L5 IT CTX Glut	Exc	Neuron	IT-ET Glut	L5 IT CTX Glut	Glut	Neuron
P49_Male_240416Mouses_RightCortex_EXP240425_TSO_RNA_plate7.TATGGCAC	P49_Male_RightCortex_TSO_RNA_plate7	mm10	1024328	1018458	0.01	0.17	588696	0.5781	569886	0.5596	563214	0.9567	0.0038	161.501	87290	0.1587	363278	0.6607	99234	0.1804	863	2841	68572	0.1218	443572	0.7876	51036	0.0906	12848	0.0228	0	0	NA	1	P49_Male_RightCortex_TSO_plate7.TATGGCAC	RightCortex	Cortex	P49_Male_240416Mouses_RightCortex_EXP240425_TSO_RNA_plate7	240605	IT-ET Glut	L2/3 IT CTX Glut	Exc	Neuron	IT-ET Glut	L2/3 IT CTX Glut	Glut	Neuron
P49_Male_240416Mouses_RightCortex_EXP240425_TSO_RNA_plate7.TCATCTCC	P49_Male_RightCortex_TSO_RNA_plate7	mm10	873322	869026	0.01	0.17	448738	0.5164	434906	0.5005	429904	0.958	0.0041	159.17	55832	0.133	257526	0.6137	106258	0.2532	682	2397	43982	0.1023	328558	0.7643	57356	0.1334	7890	0.0184	0	0	NA	1	P49_Male_RightCortex_TSO_plate7.TCATCTCC	RightCortex	Cortex	P49_Male_240416Mouses_RightCortex_EXP240425_TSO_RNA_plate7	240605	IT-ET Glut	L2/3 IT CTX Glut	Exc	Neuron	IT-ET Glut	L2/3 IT CTX Glut	Glut	Neuron
P49_Male_240416Mouses_RightCortex_EXP240425_TSO_RNA_plate7.TCCACGTT	P49_Male_RightCortex_TSO_RNA_plate7	mm10	916716	911444	0.01	0.18	619672	0.6799	599654	0.6579	593716	0.9581	0.0048	158.445	71872	0.1237	365530	0.6291	143560	0.2471	755	2716	54342	0.0916	462974	0.7806	75756	0.1277	11560	0.0195	0	0	NA	1	P49_Male_RightCortex_TSO_plate7.TCCACGTT	RightCortex	Cortex	P49_Male_240416Mouses_RightCortex_EXP240425_TSO_RNA_plate7	240605	IT-ET Glut	L2/3 IT CTX Glut	Exc	Neuron	IT-ET Glut	L2/3 IT CTX Glut	Glut	Neuron
P49_Male_240416Mouses_RightCortex_EXP240425_TSO_RNA_plate7.TCCATTGC	P49_Male_RightCortex_TSO_RNA_plate7	mm10	890714	886124	0.01	0.17	584514	0.6597	569128	0.6423	561642	0.9608	0.0053	161.013	84544	0.154	365236	0.6653	99192	0.1806	756	2532	67088	0.1196	447958	0.7983	46076	0.0821	11031	0.0197	0	0	NA	1	P49_Male_RightCortex_TSO_plate7.TCCATTGC	RightCortex	Cortex	P49_Male_240416Mouses_RightCortex_EXP240425_TSO_RNA_plate7	240605	CTX-MGE GABA	Pvalb Gaba	Inh	Neuron	CTX-MGE GABA	Pvalb Gaba	Gaba	Neuron
P49_Male_240416Mouses_RightCortex_EXP240425_TSO_RNA_plate7.TCCTCATG	P49_Male_RightCortex_TSO_RNA_plate7	mm10	510060	507268	0.01	0.17	324594	0.6399	314144	0.6193	310368	0.9561	0.003	161.348	46698	0.1545	195814	0.648	59638	0.1973	533	1870	36730	0.1183	244278	0.7871	29346	0.0946	6639	0.0214	0	0	NA	1	P49_Male_RightCortex_TSO_plate7.TCCTCATG	RightCortex	Cortex	P49_Male_240416Mouses_RightCortex_EXP240425_TSO_RNA_plate7	240605	CTX-CGE GABA	Lamp5 Gaba	Inh	Neuron	CTX-CGE GABA	Lamp5 Gaba	Gaba	Neuron
P49_Male_240416Mouses_RightCortex_EXP240425_TSO_RNA_plate7.TCGGATTC	P49_Male_RightCortex_TSO_RNA_plate7	mm10	601106	597816	0.01	0.18	420948	0.7041	405938	0.679	402266	0.9556	0.003	161.685	58722	0.15	257184	0.6572	75422	0.1927	554	1955	44622	0.111	322172	0.8011	35382	0.088	8588	0.0214	0	0	NA	1	P49_Male_RightCortex_TSO_plate7.TCGGATTC	RightCortex	Cortex	P49_Male_240416Mouses_RightCortex_EXP240425_TSO_RNA_plate7	240605	IT-ET Glut	L4/5 IT CTX Glut	Exc	Neuron	IT-ET Glut	L4/5 IT CTX Glut	Glut	Neuron
P49_Male_240416Mouses_RightCortex_EXP240425_TSO_RNA_plate7.TCGTCTGA	P49_Male_RightCortex_TSO_RNA_plate7	mm10	875998	871280	0.01	0.18	529658	0.6079	508032	0.5831	502298	0.9483	0.0044	160.472	66034	0.1353	300728	0.6164	121074	0.2481	713	2696	52096	0.1037	378194	0.7529	72008	0.1434	9216	0.0183	0	0	NA	1	P49_Male_RightCortex_TSO_plate7.TCGTCTGA	RightCortex	Cortex	P49_Male_240416Mouses_RightCortex_EXP240425_TSO_RNA_plate7	240605	IT-ET Glut	L4/5 IT CTX Glut	Exc	Neuron	IT-ET Glut	L4/5 IT CTX Glut	Glut	Neuron
P49_Male_240416Mouses_RightCortex_EXP240425_TSO_RNA_plate7.TCTACGCA	P49_Male_RightCortex_TSO_RNA_plate7	mm10	655458	651888	0.01	0.17	431370	0.6617	418734	0.6423	414272	0.9603	0.0027	161.806	69250	0.172	254590	0.6326	78578	0.1952	608	2155	55058	0.1329	320156	0.7728	39046	0.0943	9616	0.0232	0	0	NA	1	P49_Male_RightCortex_TSO_plate7.TCTACGCA	RightCortex	Cortex	P49_Male_240416Mouses_RightCortex_EXP240425_TSO_RNA_plate7	240605	IT-ET Glut	L4/5 IT CTX Glut	Exc	Neuron	IT-ET Glut	L4/5 IT CTX Glut	Glut	Neuron
P49_Male_240416Mouses_RightCortex_EXP240425_TSO_RNA_plate7.TCTAGGAG	P49_Male_RightCortex_TSO_RNA_plate7	mm10	623028	619538	0.01	0.17	414170	0.6685	402536	0.6497	399076	0.9635	0.0023	162.044	51794	0.133	272294	0.6995	65152	0.1673	549	1970	42670	0.107	327014	0.8202	29022	0.0728	6261	0.0157	0	0	NA	1	P49_Male_RightCortex_TSO_plate7.TCTAGGAG	RightCortex	Cortex	P49_Male_240416Mouses_RightCortex_EXP240425_TSO_RNA_plate7	240605	IT-ET Glut	L2/3 IT CTX Glut	Exc	Neuron	IT-ET Glut	L2/3 IT CTX Glut	Glut	Neuron
P49_Male_240416Mouses_RightCortex_EXP240425_TSO_RNA_plate7.TGCGTAAC	P49_Male_RightCortex_TSO_RNA_plate7	mm10	364886	362926	0.01	0.18	242302	0.6676	235680	0.6494	231764	0.9565	0.0023	159.72	40334	0.1774	147590	0.6492	39396	0.1733	362	1451	32810	0.1416	181030	0.7811	17922	0.0773	5466	0.0236	0	0	NA	1	P49_Male_RightCortex_TSO_plate7.TGCGTAAC	RightCortex	Cortex	P49_Male_240416Mouses_RightCortex_EXP240425_TSO_RNA_plate7	240605	IT-ET Glut	L2/3 IT CTX Glut	Exc	Neuron	IT-ET Glut	L2/3 IT RSP Glut	Glut	Neuron
P49_Male_240416Mouses_RightCortex_EXP240425_TSO_RNA_plate7.TGGAAGCA	P49_Male_RightCortex_TSO_RNA_plate7	mm10	442706	440456	0.01	0.17	318894	0.724	307926	0.6991	306026	0.9596	0.0024	164.262	41990	0.1417	209872	0.7085	44344	0.1497	423	1515	30622	0.1001	253340	0.8278	22062	0.0721	6940	0.0227	0	0	NA	1	P49_Male_RightCortex_TSO_plate7.TGGAAGCA	RightCortex	Cortex	P49_Male_240416Mouses_RightCortex_EXP240425_TSO_RNA_plate7	240605	IT-ET Glut	L4/5 IT CTX Glut	Exc	Neuron	IT-ET Glut	L4/5 IT CTX Glut	Glut	Neuron
P49_Male_240416Mouses_RightCortex_EXP240425_TSO_RNA_plate7.TGGTGAAG	P49_Male_RightCortex_TSO_RNA_plate7	mm10	1261322	1254772	0.01	0.17	915860	0.7299	885138	0.7054	878028	0.9586	0.0076	165.987	142402	0.1671	588640	0.6909	120884	0.1418	1046	2946	109420	0.1247	708220	0.8073	59634	0.068	20484	0.0233	0	0	NA	1	P49_Male_RightCortex_TSO_plate7.TGGTGAAG	RightCortex	Cortex	P49_Male_240416Mouses_RightCortex_EXP240425_TSO_RNA_plate7	240605	IT-ET Glut	L2/3 IT CTX Glut	Exc	Neuron	IT-ET Glut	L2/3 IT CTX Glut	Glut	Neuron
P49_Male_240416Mouses_RightCortex_EXP240425_TSO_RNA_plate7.TTACCGAC	P49_Male_RightCortex_TSO_RNA_plate7	mm10	405280	403266	0.01	0.18	188942	0.4685	182530	0.4526	179432	0.9496	0.0022	155.498	24256	0.1374	118174	0.6695	34064	0.193	359	1486	18192	0.1014	142600	0.7949	18594	0.1037	3844	0.0214	0	0	NA	1	P49_Male_RightCortex_TSO_plate7.TTACCGAC	RightCortex	Cortex	P49_Male_240416Mouses_RightCortex_EXP240425_TSO_RNA_plate7	240605	NP-CT-L6b Glut	L6 CT CTX Glut	Exc	Neuron	NP-CT-L6b Glut	L6 CT CTX Glut	Glut	Neuron
P49_Male_240416Mouses_RightCortex_EXP240425_TSO_RNA_plate7.TTACGTGC	P49_Male_RightCortex_TSO_RNA_plate7	mm10	598270	595196	0.01	0.18	373344	0.6272	363434	0.6106	359266	0.9622	0.0028	161.464	47218	0.1356	247966	0.7124	52860	0.1518	485	1834	37508	0.1044	294942	0.821	26808	0.0746	7146	0.0199	0	0	NA	1	P49_Male_RightCortex_TSO_plate7.TTACGTGC	RightCortex	Cortex	P49_Male_240416Mouses_RightCortex_EXP240425_TSO_RNA_plate7	240605	IT-ET Glut	L5 IT CTX Glut	Exc	Neuron	IT-ET Glut	L5 IT CTX Glut	Glut	Neuron
P49_Male_240416Mouses_RightCortex_EXP240425_TSO_RNA_plate7.TTCCAGGT	P49_Male_RightCortex_TSO_RNA_plate7	mm10	843922	839566	0.01	0.18	518854	0.618	499876	0.5954	493012	0.9501	0.0038	159.884	72796	0.1513	293790	0.6106	114494	0.2379	758	2633	58354	0.1184	368324	0.7472	66244	0.1344	10093	0.0205	0	0	NA	1	P49_Male_RightCortex_TSO_plate7.TTCCAGGT	RightCortex	Cortex	P49_Male_240416Mouses_RightCortex_EXP240425_TSO_RNA_plate7	240605	IT-ET Glut	L5 IT CTX Glut	Exc	Neuron	IT-ET Glut	L5 IT CTX Glut	Glut	Neuron
P49_Male_240416Mouses_RightCortex_EXP240425_TSO_RNA_plate7.TTGCGAGA	P49_Male_RightCortex_TSO_RNA_plate7	mm10	790340	786112	0.01	0.17	434864	0.5532	421098	0.5357	414050	0.9521	0.0026	161.592	65384	0.1619	262248	0.6495	76088	0.1884	605	2317	50548	0.1221	322142	0.7782	41286	0.0997	9536	0.023	0	0	NA	1	P49_Male_RightCortex_TSO_plate7.TTGCGAGA	RightCortex	Cortex	P49_Male_240416Mouses_RightCortex_EXP240425_TSO_RNA_plate7	240605	IT-ET Glut	L2/3 IT CTX Glut	Exc	Neuron	IT-ET Glut	L2/3 IT CTX Glut	Glut	Neuron
P49_Male_240416Mouses_RightCortex_EXP240425_TSO_RNA_plate8.AACCAGAG	P49_Male_RightCortex_TSO_RNA_plate8	mm10	635076	631536	0.01	0.17	430914	0.6824	418116	0.6621	414080	0.9609	0.002	163.13	55744	0.1375	283424	0.6993	66120	0.1631	571	1974	44786	0.1082	339950	0.8214	29132	0.0704	6985	0.0169	0	0	NA	1	P49_Male_RightCortex_TSO_plate8.AACCAGAG	RightCortex	Cortex	P49_Male_240416Mouses_RightCortex_EXP240425_TSO_RNA_plate8	240605	IT-ET Glut	L2/3 IT CTX Glut	Exc	Neuron	IT-ET Glut	L2/3 IT RSP Glut	Glut	Neuron
P49_Male_240416Mouses_RightCortex_EXP240425_TSO_RNA_plate8.AAGACACC	P49_Male_RightCortex_TSO_RNA_plate8	mm10	484332	481864	0.01	0.18	286952	0.5955	279002	0.579	275822	0.9612	0.0033	157.716	36876	0.137	178188	0.6623	53952	0.2005	433	1675	29876	0.1084	217170	0.788	28540	0.1036	4360	0.0158	0	0	NA	1	P49_Male_RightCortex_TSO_plate8.AAGACACC	RightCortex	Cortex	P49_Male_240416Mouses_RightCortex_EXP240425_TSO_RNA_plate8	240605	IT-ET Glut	L5 IT CTX Glut	Exc	Neuron	IT-ET Glut	L5 IT CTX Glut	Glut	Neuron
P49_Male_240416Mouses_RightCortex_EXP240425_TSO_RNA_plate8.AAGACCGT	P49_Male_RightCortex_TSO_RNA_plate8	mm10	835728	831728	0.01	0.18	485498	0.5837	466634	0.561	460452	0.9484	0.0035	158.949	53896	0.1199	273990	0.6095	121612	0.2705	758	2884	38582	0.0838	346788	0.7532	75060	0.163	10712	0.0233	0	0	NA	1	P49_Male_RightCortex_TSO_plate8.AAGACCGT	RightCortex	Cortex	P49_Male_240416Mouses_RightCortex_EXP240425_TSO_RNA_plate8	240605	IT-ET Glut	L4/5 IT CTX Glut	Exc	Neuron	IT-ET Glut	L2/3 IT RSP Glut	Glut	Neuron
P49_Male_240416Mouses_RightCortex_EXP240425_TSO_RNA_plate8.AGACCTTG	P49_Male_RightCortex_TSO_RNA_plate8	mm10	337936	336100	0.01	0.18	233462	0.6946	224482	0.6679	221514	0.9488	0.0013	156.878	32550	0.1503	147230	0.68	36710	0.1695	387	1435	24820	0.1122	176472	0.7976	19972	0.0903	5330	0.0241	0	0	NA	1	P49_Male_RightCortex_TSO_plate8.AGACCTTG	RightCortex	Cortex	P49_Male_240416Mouses_RightCortex_EXP240425_TSO_RNA_plate8	240605	IT-ET Glut	L5 IT CTX Glut	Exc	Neuron	IT-ET Glut	L5 IT CTX Glut	Glut	Neuron
P49_Male_240416Mouses_RightCortex_EXP240425_TSO_RNA_plate8.AGACGCTA	P49_Male_RightCortex_TSO_RNA_plate8	mm10	388522	386070	0.01	0.19	246876	0.6395	238050	0.6166	235106	0.9523	0.0034	154.281	34172	0.1492	159802	0.698	34962	0.1527	387	1501	27342	0.1163	192128	0.8175	15548	0.0662	4572	0.0195	0	0	NA	1	P49_Male_RightCortex_TSO_plate8.AGACGCTA	RightCortex	Cortex	P49_Male_240416Mouses_RightCortex_EXP240425_TSO_RNA_plate8	240605	IT-ET Glut	L4/5 IT CTX Glut	Exc	Neuron	IT-ET Glut	L4/5 IT CTX Glut	Glut	Neuron
P49_Male_240416Mouses_RightCortex_EXP240425_TSO_RNA_plate8.AGCCTATC	P49_Male_RightCortex_TSO_RNA_plate8	mm10	686068	681880	0.01	0.18	438566	0.6432	421732	0.6185	417584	0.9521	0.0024	158.474	55752	0.1378	260690	0.6447	87888	0.2173	620	2193	42398	0.1016	327946	0.7857	47046	0.1127	8713	0.0209	0	0	NA	1	P49_Male_RightCortex_TSO_plate8.AGCCTATC	RightCortex	Cortex	P49_Male_240416Mouses_RightCortex_EXP240425_TSO_RNA_plate8	240605	IT-ET Glut	L4/5 IT CTX Glut	Exc	Neuron	IT-ET Glut	L2/3 IT CTX Glut	Glut	Neuron
P49_Male_240416Mouses_RightCortex_EXP240425_TSO_RNA_plate8.AGCGAGAT	P49_Male_RightCortex_TSO_RNA_plate8	mm10	252614	251572	0.01	0.18	116694	0.4638	111558	0.4434	109780	0.9407	0.0008	164.512	17194	0.1584	51644	0.4757	39708	0.3658	296	1149	13290	0.1211	70410	0.6414	26080	0.2376	3375	0.0307	0	0	NA	1	P49_Male_RightCortex_TSO_plate8.AGCGAGAT	RightCortex	Cortex	P49_Male_240416Mouses_RightCortex_EXP240425_TSO_RNA_plate8	240605	Astro-Epen	Astro-TE NN	Non	Non_neuron	Astro-Epen	Astro-TE NN	NN	Neuron
P49_Male_240416Mouses_RightCortex_EXP240425_TSO_RNA_plate8.AGCTAAGC	P49_Male_RightCortex_TSO_RNA_plate8	mm10	1010810	1005158	0.01	0.18	682070	0.6785	659726	0.6563	653284	0.9577	0.0051	159.718	88136	0.1393	416930	0.6593	127262	0.2012	828	2662	69844	0.1069	517786	0.7927	65572	0.1004	13086	0.02	0	0	NA	1	P49_Male_RightCortex_TSO_plate8.AGCTAAGC	RightCortex	Cortex	P49_Male_240416Mouses_RightCortex_EXP240425_TSO_RNA_plate8	240605	IT-ET Glut	L2/3 IT CTX Glut	Exc	Neuron	IT-ET Glut	L4/5 IT CTX Glut	Glut	Neuron
P49_Male_240416Mouses_RightCortex_EXP240425_TSO_RNA_plate8.AGCTACCA	P49_Male_RightCortex_TSO_RNA_plate8	mm10	447828	445754	0.01	0.18	252726	0.567	244942	0.5495	241436	0.9553	0.0013	155.688	34798	0.1492	157652	0.6763	40656	0.1744	366	1516	28060	0.1162	190700	0.7899	22668	0.0939	5441	0.0225	0	0	NA	1	P49_Male_RightCortex_TSO_plate8.AGCTACCA	RightCortex	Cortex	P49_Male_240416Mouses_RightCortex_EXP240425_TSO_RNA_plate8	240605	IT-ET Glut	L4/5 IT CTX Glut	Exc	Neuron	IT-ET Glut	L4/5 IT CTX Glut	Glut	Neuron
P49_Male_240416Mouses_RightCortex_EXP240425_TSO_RNA_plate8.AGGAACAC	P49_Male_RightCortex_TSO_RNA_plate8	mm10	590396	587036	0.01	0.18	439304	0.7484	428804	0.7305	425132	0.9677	0.0039	160.108	62050	0.1496	287656	0.6938	64854	0.1564	535	1813	45906	0.108	352120	0.8283	27102	0.0638	10167	0.0239	0	0	NA	1	P49_Male_RightCortex_TSO_plate8.AGGAACAC	RightCortex	Cortex	P49_Male_240416Mouses_RightCortex_EXP240425_TSO_RNA_plate8	240605	IT-ET Glut	L4/5 IT CTX Glut	Exc	Neuron	IT-ET Glut	L4/5 IT CTX Glut	Glut	Neuron
P49_Male_240416Mouses_RightCortex_EXP240425_TSO_RNA_plate8.AGGATAGC	P49_Male_RightCortex_TSO_RNA_plate8	mm10	1171058	1165012	0.01	0.18	670606	0.5756	646932	0.5553	639004	0.9528	0.0087	158.718	92950	0.1484	407244	0.6503	126042	0.2012	994	3259	70144	0.1098	508182	0.7955	60516	0.0947	15008	0.0235	0	0	NA	1	P49_Male_RightCortex_TSO_plate8.AGGATAGC	RightCortex	Cortex	P49_Male_240416Mouses_RightCortex_EXP240425_TSO_RNA_plate8	240605	IT-ET Glut	L2/3 IT CTX Glut	Exc	Neuron	Immune	Microglia NN	NN	Neuron
P49_Male_240416Mouses_RightCortex_EXP240425_TSO_RNA_plate8.AGTGACCT	P49_Male_RightCortex_TSO_RNA_plate8	mm10	755924	752118	0.01	0.18	461790	0.6139	446716	0.5939	440254	0.9533	0.0052	157.714	56582	0.1317	274164	0.6382	98824	0.23	689	2371	42960	0.0976	345808	0.7858	51292	0.1166	8193	0.0186	0	0	NA	1	P49_Male_RightCortex_TSO_plate8.AGTGACCT	RightCortex	Cortex	P49_Male_240416Mouses_RightCortex_EXP240425_TSO_RNA_plate8	240605	NP-CT-L6b Glut	L6 CT CTX Glut	Exc	Neuron	NP-CT-L6b Glut	L6 CT CTX Glut	Glut	Neuron
P49_Male_240416Mouses_RightCortex_EXP240425_TSO_RNA_plate8.ATAACGCC	P49_Male_RightCortex_TSO_RNA_plate8	mm10	367590	365456	0.01	0.18	256186	0.701	248238	0.6793	245370	0.9577	0.0036	157.204	34432	0.1436	162016	0.6761	43182	0.1802	409	1417	25648	0.1046	197356	0.8051	22124	0.0903	5630	0.023	0	0	NA	1	P49_Male_RightCortex_TSO_plate8.ATAACGCC	RightCortex	Cortex	P49_Male_240416Mouses_RightCortex_EXP240425_TSO_RNA_plate8	240605	IT-ET Glut	L5 IT CTX Glut	Exc	Neuron	IT-ET Glut	L5 IT CTX Glut	Glut	Neuron
P49_Male_240416Mouses_RightCortex_EXP240425_TSO_RNA_plate8.ATCTGACC	P49_Male_RightCortex_TSO_RNA_plate8	mm10	274364	272982	0.01	0.18	194714	0.7133	189306	0.6935	188186	0.9664	0.0016	155.794	23880	0.1302	129340	0.7055	30106	0.1642	295	1178	18994	0.101	157022	0.835	12042	0.064	2898	0.0154	0	0	NA	1	P49_Male_RightCortex_TSO_plate8.ATCTGACC	RightCortex	Cortex	P49_Male_240416Mouses_RightCortex_EXP240425_TSO_RNA_plate8	240605	IT-ET Glut	L4/5 IT CTX Glut	Exc	Neuron	IT-ET Glut	L4/5 IT CTX Glut	Glut	Neuron
P49_Male_240416Mouses_RightCortex_EXP240425_TSO_RNA_plate8.CAACACAG	P49_Male_RightCortex_TSO_RNA_plate8	mm10	479194	477072	0.01	0.18	247950	0.5197	237114	0.497	233582	0.942	0.0017	155.364	33130	0.1449	143592	0.6282	51846	0.2268	435	1609	26158	0.112	182200	0.78	25224	0.108	5042	0.0216	0	0	NA	1	P49_Male_RightCortex_TSO_plate8.CAACACAG	RightCortex	Cortex	P49_Male_240416Mouses_RightCortex_EXP240425_TSO_RNA_plate8	240605	IT-ET Glut	L5 IT CTX Glut	Exc	Neuron	IT-ET Glut	L5 IT CTX Glut	Glut	Neuron
P49_Male_240416Mouses_RightCortex_EXP240425_TSO_RNA_plate8.CAACTCCA	P49_Male_RightCortex_TSO_RNA_plate8	mm10	1141230	1133960	0.01	0.18	826468	0.7288	799590	0.7051	788544	0.9541	0.0062	161.355	98072	0.1271	528778	0.6858	144186	0.187	1002	3146	76674	0.0973	635672	0.8063	76058	0.0965	13456	0.0171	0	0	NA	1	P49_Male_RightCortex_TSO_plate8.CAACTCCA	RightCortex	Cortex	P49_Male_240416Mouses_RightCortex_EXP240425_TSO_RNA_plate8	240605	IT-ET Glut	L5 IT CTX Glut	Exc	Neuron	IT-ET Glut	L5 IT CTX Glut	Glut	Neuron
P49_Male_240416Mouses_RightCortex_EXP240425_TSO_RNA_plate8.CAAGGTAC	P49_Male_RightCortex_TSO_RNA_plate8	mm10	568542	565492	0.01	0.18	370508	0.6552	356848	0.631	352034	0.9501	0.0042	158.169	52460	0.1525	229742	0.6682	61586	0.1791	635	2202	41364	0.1176	277154	0.7877	33332	0.0947	6921	0.0197	0	0	NA	1	P49_Male_RightCortex_TSO_plate8.CAAGGTAC	RightCortex	Cortex	P49_Male_240416Mouses_RightCortex_EXP240425_TSO_RNA_plate8	240605	IT-ET Glut	L5 IT CTX Glut	Exc	Neuron	IT-ET Glut	L5 IT CTX Glut	Glut	Neuron
P49_Male_240416Mouses_RightCortex_EXP240425_TSO_RNA_plate8.CAATAGCC	P49_Male_RightCortex_TSO_RNA_plate8	mm10	671820	668224	0.01	0.17	404748	0.6057	391650	0.5861	382484	0.9449	0.0043	160.93	52750	0.1418	241626	0.6497	77506	0.2084	645	2140	41772	0.1092	297640	0.7782	43050	0.1126	6552	0.0171	0	0	NA	1	P49_Male_RightCortex_TSO_plate8.CAATAGCC	RightCortex	Cortex	P49_Male_240416Mouses_RightCortex_EXP240425_TSO_RNA_plate8	240605	NP-CT-L6b Glut	L6 CT CTX Glut	Exc	Neuron	NP-CT-L6b Glut	L6 CT CTX Glut	Glut	Neuron
P49_Male_240416Mouses_RightCortex_EXP240425_TSO_RNA_plate8.CAATGCGA	P49_Male_RightCortex_TSO_RNA_plate8	mm10	743944	740128	0.01	0.17	441768	0.5969	420810	0.5686	415466	0.9404	0.0041	160.673	70046	0.1736	247952	0.6147	85362	0.2116	666	2382	54452	0.1312	314996	0.759	45540	0.1097	9758	0.0235	0	0	NA	1	P49_Male_RightCortex_TSO_plate8.CAATGCGA	RightCortex	Cortex	P49_Male_240416Mouses_RightCortex_EXP240425_TSO_RNA_plate8	240605	NP-CT-L6b Glut	L6 CT CTX Glut	Exc	Neuron	NP-CT-L6b Glut	L6 CT CTX Glut	Glut	Neuron
P49_Male_240416Mouses_RightCortex_EXP240425_TSO_RNA_plate8.CACAGACT	P49_Male_RightCortex_TSO_RNA_plate8	mm10	520780	518262	0.01	0.17	337384	0.6509	326374	0.6297	324306	0.9612	0.0025	160.866	43582	0.1386	214548	0.6826	56166	0.1787	523	1866	33364	0.1029	265366	0.8184	25516	0.0787	6740	0.0208	0	0	NA	1	P49_Male_RightCortex_TSO_plate8.CACAGACT	RightCortex	Cortex	P49_Male_240416Mouses_RightCortex_EXP240425_TSO_RNA_plate8	240605	IT-ET Glut	L4/5 IT CTX Glut	Exc	Neuron	IT-ET Glut	L4/5 IT CTX Glut	Glut	Neuron
P49_Male_240416Mouses_RightCortex_EXP240425_TSO_RNA_plate8.CACGCAAT	P49_Male_RightCortex_TSO_RNA_plate8	mm10	1406790	1399652	0.01	0.17	852506	0.6091	821782	0.5871	809388	0.9494	0.0064	160.738	102580	0.1293	524900	0.6616	165868	0.209	1178	3712	80342	0.0993	628974	0.7773	99860	0.1234	15378	0.019	0	0	NA	1	P49_Male_RightCortex_TSO_plate8.CACGCAAT	RightCortex	Cortex	P49_Male_240416Mouses_RightCortex_EXP240425_TSO_RNA_plate8	240605	IT-ET Glut	L5 IT CTX Glut	Exc	Neuron	IT-ET Glut	L5 IT CTX Glut	Glut	Neuron
P49_Male_240416Mouses_RightCortex_EXP240425_TSO_RNA_plate8.CAGCATAC	P49_Male_RightCortex_TSO_RNA_plate8	mm10	183978	183164	0.01	0.18	77666	0.424	73890	0.4034	72618	0.935	0.0007	158.418	12950	0.1855	36454	0.5223	20390	0.2921	161	732	9768	0.1349	51478	0.711	11154	0.1541	2136	0.0295	0	0	NA	1	P49_Male_RightCortex_TSO_plate8.CAGCATAC	RightCortex	Cortex	P49_Male_240416Mouses_RightCortex_EXP240425_TSO_RNA_plate8	240605	OPC-Oligo	Oligo NN	Non	Non_neuron	OPC-Oligo	Oligo NN	NN	Neuron
P49_Male_240416Mouses_RightCortex_EXP240425_TSO_RNA_plate8.CAGGTTCA	P49_Male_RightCortex_TSO_RNA_plate8	mm10	750376	746492	0.01	0.17	435040	0.5828	419944	0.5626	415102	0.9541	0.0042	160.516	67516	0.1666	251310	0.6203	86258	0.2129	687	2420	53094	0.1281	312188	0.7529	49342	0.119	11033	0.0266	0	0	NA	1	P49_Male_RightCortex_TSO_plate8.CAGGTTCA	RightCortex	Cortex	P49_Male_240416Mouses_RightCortex_EXP240425_TSO_RNA_plate8	240605	IT-ET Glut	L2/3 IT CTX Glut	Exc	Neuron	IT-ET Glut	L2/3 IT CTX Glut	Glut	Neuron
P49_Male_240416Mouses_RightCortex_EXP240425_TSO_RNA_plate8.CAGTGCTT	P49_Male_RightCortex_TSO_RNA_plate8	mm10	599820	596706	0.01	0.18	403622	0.6764	392182	0.6572	388682	0.9629	0.0038	158.095	49746	0.1311	250662	0.6609	78812	0.2078	608	2034	36332	0.0935	313912	0.8077	38428	0.0989	8381	0.0216	0	0	NA	1	P49_Male_RightCortex_TSO_plate8.CAGTGCTT	RightCortex	Cortex	P49_Male_240416Mouses_RightCortex_EXP240425_TSO_RNA_plate8	240605	IT-ET Glut	L2/3 IT CTX Glut	Exc	Neuron	IT-ET Glut	L2/3 IT CTX Glut	Glut	Neuron
P49_Male_240416Mouses_RightCortex_EXP240425_TSO_RNA_plate8.CATGAGCA	P49_Male_RightCortex_TSO_RNA_plate8	mm10	699266	695396	0.01	0.18	428492	0.6162	417318	0.6001	412538	0.9627	0.0034	161.007	63170	0.1568	277442	0.6887	62214	0.1544	603	2062	47216	0.1145	337184	0.8177	27958	0.0678	10535	0.0255	0	0	NA	1	P49_Male_RightCortex_TSO_plate8.CATGAGCA	RightCortex	Cortex	P49_Male_240416Mouses_RightCortex_EXP240425_TSO_RNA_plate8	240605	IT-ET Glut	L2/3 IT CTX Glut	Exc	Neuron	IT-ET Glut	L2/3 IT CTX Glut	Glut	Neuron
P49_Male_240416Mouses_RightCortex_EXP240425_TSO_RNA_plate8.CCAAGGTT	P49_Male_RightCortex_TSO_RNA_plate8	mm10	327712	325930	0.01	0.17	230672	0.7077	223846	0.6868	221480	0.9601	0.002	161.876	37038	0.1728	145798	0.6804	31438	0.1467	356	1339	27942	0.1262	177504	0.8019	15918	0.0719	5390	0.0243	0	0	NA	1	P49_Male_RightCortex_TSO_plate8.CCAAGGTT	RightCortex	Cortex	P49_Male_240416Mouses_RightCortex_EXP240425_TSO_RNA_plate8	240605	IT-ET Glut	L2/3 IT CTX Glut	Exc	Neuron	IT-ET Glut	L2/3 IT RSP Glut	Glut	Neuron
P49_Male_240416Mouses_RightCortex_EXP240425_TSO_RNA_plate8.CCACAACA	P49_Male_RightCortex_TSO_RNA_plate8	mm10	589078	586368	0.01	0.17	293588	0.5007	280832	0.4789	276340	0.9412	0.0022	162.811	34932	0.1293	136234	0.5045	98852	0.366	579	2233	25710	0.093	185062	0.6698	65538	0.2372	6442	0.0233	0	0	NA	1	P49_Male_RightCortex_TSO_plate8.CCACAACA	RightCortex	Cortex	P49_Male_240416Mouses_RightCortex_EXP240425_TSO_RNA_plate8	240605	OPC-Oligo	OPC NN	Non	Non_neuron	OPC-Oligo	OPC NN	NN	Neuron
P49_Male_240416Mouses_RightCortex_EXP240425_TSO_RNA_plate8.CCAGTATC	P49_Male_RightCortex_TSO_RNA_plate8	mm10	268232	267154	0.01	0.17	106288	0.3979	100580	0.3765	99148	0.9328	0.001	160.759	13060	0.1353	43612	0.4519	39820	0.4126	214	1014	11028	0.1112	62100	0.6263	26020	0.2624	1433	0.0145	0	0	NA	1	P49_Male_RightCortex_TSO_plate8.CCAGTATC	RightCortex	Cortex	P49_Male_240416Mouses_RightCortex_EXP240425_TSO_RNA_plate8	240605	OPC-Oligo	Oligo NN	Non	Non_neuron	OPC-Oligo	Oligo NN	NN	Neuron
P49_Male_240416Mouses_RightCortex_EXP240425_TSO_RNA_plate8.CCAGTTGA	P49_Male_RightCortex_TSO_RNA_plate8	mm10	364216	362446	0.01	0.17	131354	0.3624	127174	0.3509	125480	0.9552	0.0014	165.731	18626	0.1514	66646	0.5419	37708	0.3066	297	1327	14402	0.115	85836	0.6853	25024	0.1998	2841	0.0227	0	0	NA	1	P49_Male_RightCortex_TSO_plate8.CCAGTTGA	RightCortex	Cortex	P49_Male_240416Mouses_RightCortex_EXP240425_TSO_RNA_plate8	240605	OPC-Oligo	Oligo NN	Non	Non_neuron	OPC-Oligo	Oligo NN	NN	Neuron
P49_Male_240416Mouses_RightCortex_EXP240425_TSO_RNA_plate8.CCGCTTAA	P49_Male_RightCortex_TSO_RNA_plate8	mm10	954084	949420	0.01	0.18	583248	0.6143	556562	0.5862	534866	0.917	0.0051	159.425	95638	0.1832	274620	0.5263	151500	0.2903	975	2920	76128	0.1424	368432	0.689	90196	0.1687	12837	0.024	0	0	NA	1	P49_Male_RightCortex_TSO_plate8.CCGCTTAA	RightCortex	Cortex	P49_Male_240416Mouses_RightCortex_EXP240425_TSO_RNA_plate8	240605	NP-CT-L6b Glut	L6 CT CTX Glut	Exc	Neuron	NP-CT-L6b Glut	L6 CT CTX Glut	Glut	Neuron
P49_Male_240416Mouses_RightCortex_EXP240425_TSO_RNA_plate8.CCTTCCAT	P49_Male_RightCortex_TSO_RNA_plate8	mm10	431144	429152	0.01	0.18	259214	0.604	250556	0.5838	246194	0.9497	0.0014	159.359	34972	0.1457	147186	0.6134	57756	0.2407	449	1633	25144	0.1021	186650	0.7583	34356	0.1396	6375	0.0259	0	0	NA	1	P49_Male_RightCortex_TSO_plate8.CCTTCCAT	RightCortex	Cortex	P49_Male_240416Mouses_RightCortex_EXP240425_TSO_RNA_plate8	240605	IT-ET Glut	L2/3 IT CTX Glut	Exc	Neuron	IT-ET Glut	L2/3 IT CTX Glut	Glut	Neuron
P49_Male_240416Mouses_RightCortex_EXP240425_TSO_RNA_plate8.CGAATACG	P49_Male_RightCortex_TSO_RNA_plate8	mm10	574412	571090	0.01	0.18	326418	0.5716	316364	0.554	312944	0.9587	0.001	159.538	45884	0.1504	195428	0.6407	63690	0.2088	524	1955	35492	0.1135	241326	0.7718	35878	0.1147	7876	0.0252	0	0	NA	1	P49_Male_RightCortex_TSO_plate8.CGAATACG	RightCortex	Cortex	P49_Male_240416Mouses_RightCortex_EXP240425_TSO_RNA_plate8	240605	NP-CT-L6b Glut	L6 CT CTX Glut	Exc	Neuron	NP-CT-L6b Glut	L6 CT CTX Glut	Glut	Neuron
P49_Male_240416Mouses_RightCortex_EXP240425_TSO_RNA_plate8.CGAATTGC	P49_Male_RightCortex_TSO_RNA_plate8	mm10	987672	981910	0.01	0.18	696758	0.7096	673764	0.6862	666548	0.9566	0.0065	159.281	94320	0.1454	437094	0.6738	117258	0.1807	944	2747	69434	0.1042	545112	0.8182	51712	0.0776	14952	0.0224	0	0	NA	1	P49_Male_RightCortex_TSO_plate8.CGAATTGC	RightCortex	Cortex	P49_Male_240416Mouses_RightCortex_EXP240425_TSO_RNA_plate8	240605	IT-ET Glut	L2/3 IT CTX Glut	Exc	Neuron	IT-ET Glut	L2/3 IT CTX Glut	Glut	Neuron
P49_Male_240416Mouses_RightCortex_EXP240425_TSO_RNA_plate8.CGAGAGAA	P49_Male_RightCortex_TSO_RNA_plate8	mm10	509278	506998	0.01	0.18	232310	0.4582	224684	0.4432	220510	0.9492	0.0013	158.067	31396	0.1449	146726	0.6772	38530	0.1778	359	1601	24616	0.1116	175468	0.7958	20416	0.0926	3539	0.016	0	0	NA	1	P49_Male_RightCortex_TSO_plate8.CGAGAGAA	RightCortex	Cortex	P49_Male_240416Mouses_RightCortex_EXP240425_TSO_RNA_plate8	240605	IT-ET Glut	L2/3 IT CTX Glut	Exc	Neuron	IT-ET Glut	L2/3 IT CTX Glut	Glut	Neuron
P49_Male_240416Mouses_RightCortex_EXP240425_TSO_RNA_plate8.CGCAACTA	P49_Male_RightCortex_TSO_RNA_plate8	mm10	1040602	1034506	0.01	0.18	704920	0.6814	682632	0.6599	674494	0.9568	0.005	160.146	94054	0.1436	440288	0.6723	120552	0.184	899	2797	70324	0.1044	540754	0.8026	62696	0.0931	14824	0.022	0	0	NA	1	P49_Male_RightCortex_TSO_plate8.CGCAACTA	RightCortex	Cortex	P49_Male_240416Mouses_RightCortex_EXP240425_TSO_RNA_plate8	240605	IT-ET Glut	L5 IT CTX Glut	Exc	Neuron	IT-ET Glut	L5 IT CTX Glut	Glut	Neuron
P49_Male_240416Mouses_RightCortex_EXP240425_TSO_RNA_plate8.CGGCATTA	P49_Male_RightCortex_TSO_RNA_plate8	mm10	1284560	1276304	0.01	0.18	975062	0.7639	941562	0.7377	931594	0.9554	0.0077	160.504	158580	0.1753	614176	0.6792	131458	0.1453	1174	3299	128124	0.1376	741824	0.7965	61438	0.066	20252	0.0217	0	0	NA	1	P49_Male_RightCortex_TSO_plate8.CGGCATTA	RightCortex	Cortex	P49_Male_240416Mouses_RightCortex_EXP240425_TSO_RNA_plate8	240605	Astro-Epen	Astro-TE NN	Non	Non_neuron	Astro-Epen	Astro-TE NN	NN	Neuron
P49_Male_240416Mouses_RightCortex_EXP240425_TSO_RNA_plate8.CGTATCTC	P49_Male_RightCortex_TSO_RNA_plate8	mm10	385554	383952	0.01	0.17	132764	0.3458	124908	0.3253	117306	0.8835	0.0008	155.019	10106	0.0872	39574	0.3415	66178	0.5711	265	1376	7044	0.0601	64474	0.5498	45760	0.3902	2171	0.0185	0	0	NA	0	P49_Male_RightCortex_TSO_plate8.CGTATCTC	RightCortex	Cortex	P49_Male_240416Mouses_RightCortex_EXP240425_TSO_RNA_plate8	240605	NA	NA	NA	NA	NA	NA	NA	NA
P49_Male_240416Mouses_RightCortex_EXP240425_TSO_RNA_plate8.CTCAGAAG	P49_Male_RightCortex_TSO_RNA_plate8	mm10	519512	516706	0.01	0.18	331738	0.642	320990	0.6212	314852	0.949	0.0037	158.948	49630	0.1617	203854	0.6642	53406	0.174	534	1860	41294	0.1312	247816	0.7871	25742	0.0818	6426	0.0204	0	0	NA	1	P49_Male_RightCortex_TSO_plate8.CTCAGAAG	RightCortex	Cortex	P49_Male_240416Mouses_RightCortex_EXP240425_TSO_RNA_plate8	240605	NP-CT-L6b Glut	L6 CT CTX Glut	Exc	Neuron	NP-CT-L6b Glut	L6 CT CTX Glut	Glut	Neuron
P49_Male_240416Mouses_RightCortex_EXP240425_TSO_RNA_plate8.CTCGAACA	P49_Male_RightCortex_TSO_RNA_plate8	mm10	762920	759062	0.01	0.17	473330	0.6235	453648	0.5976	444950	0.94	0.005	159.348	68002	0.1564	276848	0.6369	89824	0.2066	695	2239	53496	0.1204	341032	0.7673	49954	0.1124	10017	0.0225	0	0	NA	1	P49_Male_RightCortex_TSO_plate8.CTCGAACA	RightCortex	Cortex	P49_Male_240416Mouses_RightCortex_EXP240425_TSO_RNA_plate8	240605	NP-CT-L6b Glut	L6 CT CTX Glut	Exc	Neuron	NP-CT-L6b Glut	L6 CT CTX Glut	Glut	Neuron
P49_Male_240416Mouses_RightCortex_EXP240425_TSO_RNA_plate8.CTCGACTT	P49_Male_RightCortex_TSO_RNA_plate8	mm10	592360	589908	0.01	0.18	362518	0.6145	348350	0.5905	345110	0.9519	0.0028	156.343	53114	0.1579	215380	0.6403	67854	0.2017	562	2113	41908	0.1215	264282	0.7661	38762	0.1124	7250	0.021	0	0	NA	1	P49_Male_RightCortex_TSO_plate8.CTCGACTT	RightCortex	Cortex	P49_Male_240416Mouses_RightCortex_EXP240425_TSO_RNA_plate8	240605	IT-ET Glut	L4/5 IT CTX Glut	Exc	Neuron	IT-ET Glut	L4/5 IT CTX Glut	Glut	Neuron
P49_Male_240416Mouses_RightCortex_EXP240425_TSO_RNA_plate8.CTGTACCA	P49_Male_RightCortex_TSO_RNA_plate8	mm10	1244058	1237090	0.01	0.18	893660	0.7224	865878	0.6999	858022	0.9601	0.0059	161.453	113232	0.1353	543944	0.6501	179526	0.2145	1023	3191	87578	0.1022	681106	0.7945	88556	0.1033	16674	0.0195	0	0	NA	1	P49_Male_RightCortex_TSO_plate8.CTGTACCA	RightCortex	Cortex	P49_Male_240416Mouses_RightCortex_EXP240425_TSO_RNA_plate8	240605	IT-ET Glut	L2/3 IT CTX Glut	Exc	Neuron	IT-ET Glut	L2/3 IT CTX Glut	Glut	Neuron
P49_Male_240416Mouses_RightCortex_EXP240425_TSO_RNA_plate8.CTTACAGC	P49_Male_RightCortex_TSO_RNA_plate8	mm10	900668	895324	0.01	0.18	574226	0.6413	552450	0.617	547326	0.9531	0.0046	160.235	74166	0.1387	357536	0.6689	102754	0.1922	777	2556	57646	0.1053	436752	0.798	52880	0.0966	9602	0.0175	0	0	NA	1	P49_Male_RightCortex_TSO_plate8.CTTACAGC	RightCortex	Cortex	P49_Male_240416Mouses_RightCortex_EXP240425_TSO_RNA_plate8	240605	IT-ET Glut	L2/3 IT CTX Glut	Exc	Neuron	IT-ET Glut	L2/3 IT CTX Glut	Glut	Neuron
P49_Male_240416Mouses_RightCortex_EXP240425_TSO_RNA_plate8.CTTAGGAC	P49_Male_RightCortex_TSO_RNA_plate8	mm10	226332	225124	0.01	0.19	159418	0.7082	153300	0.681	144228	0.9047	0.0015	154.271	26680	0.1895	96790	0.6876	17288	0.1228	320	1097	21734	0.1508	113542	0.7879	8832	0.0613	3309	0.023	0	0	NA	1	P49_Male_RightCortex_TSO_plate8.CTTAGGAC	RightCortex	Cortex	P49_Male_240416Mouses_RightCortex_EXP240425_TSO_RNA_plate8	240605	NP-CT-L6b Glut	L6 CT CTX Glut	Exc	Neuron	NP-CT-L6b Glut	L6 CT CTX Glut	Glut	Neuron
P49_Male_240416Mouses_RightCortex_EXP240425_TSO_RNA_plate8.CTTCACTG	P49_Male_RightCortex_TSO_RNA_plate8	mm10	567286	564590	0.01	0.17	357362	0.633	344432	0.6101	341436	0.9554	0.0026	159.227	45138	0.1358	204730	0.6163	82318	0.2478	495	1925	35980	0.1054	259640	0.7604	45816	0.1342	5702	0.0167	0	0	NA	1	P49_Male_RightCortex_TSO_plate8.CTTCACTG	RightCortex	Cortex	P49_Male_240416Mouses_RightCortex_EXP240425_TSO_RNA_plate8	240605	IT-ET Glut	L4/5 IT CTX Glut	Exc	Neuron	IT-ET Glut	L4/5 IT CTX Glut	Glut	Neuron
P49_Male_240416Mouses_RightCortex_EXP240425_TSO_RNA_plate8.CTTCGGTT	P49_Male_RightCortex_TSO_RNA_plate8	mm10	1059412	1053964	0.01	0.17	660032	0.6262	635266	0.6027	624824	0.9466	0.0047	161.629	89848	0.1476	383914	0.6308	134808	0.2215	961	3083	66446	0.1063	483080	0.7732	75282	0.1205	13554	0.0217	0	0	NA	1	P49_Male_RightCortex_TSO_plate8.CTTCGGTT	RightCortex	Cortex	P49_Male_240416Mouses_RightCortex_EXP240425_TSO_RNA_plate8	240605	NP-CT-L6b Glut	L6 CT CTX Glut	Exc	Neuron	NP-CT-L6b Glut	L6 CT CTX Glut	Glut	Neuron
P49_Male_240416Mouses_RightCortex_EXP240425_TSO_RNA_plate8.CTTGCTAG	P49_Male_RightCortex_TSO_RNA_plate8	mm10	786354	782162	0.01	0.18	476636	0.6094	459384	0.5873	455148	0.9549	0.0033	158.069	63228	0.1427	288886	0.6522	90814	0.205	738	2506	51842	0.1141	359826	0.7919	42700	0.094	8001	0.0176	0	0	NA	1	P49_Male_RightCortex_TSO_plate8.CTTGCTAG	RightCortex	Cortex	P49_Male_240416Mouses_RightCortex_EXP240425_TSO_RNA_plate8	240605	IT-ET Glut	L2/3 IT CTX Glut	Exc	Neuron	IT-ET Glut	L2/3 IT CTX Glut	Glut	Neuron
P49_Male_240416Mouses_RightCortex_EXP240425_TSO_RNA_plate8.GAACGAAG	P49_Male_RightCortex_TSO_RNA_plate8	mm10	299046	297602	0.01	0.18	181400	0.6095	175706	0.5904	173288	0.9552	0.0009	155.733	23436	0.1397	118920	0.7089	25386	0.1513	313	1263	19048	0.1099	137874	0.7956	16364	0.0944	2744	0.0158	0	0	NA	1	P49_Male_RightCortex_TSO_plate8.GAACGAAG	RightCortex	Cortex	P49_Male_240416Mouses_RightCortex_EXP240425_TSO_RNA_plate8	240605	IT-ET Glut	L4/5 IT CTX Glut	Exc	Neuron	IT-ET Glut	L4/5 IT CTX Glut	Glut	Neuron
P49_Male_240416Mouses_RightCortex_EXP240425_TSO_RNA_plate8.GAACGGTT	P49_Male_RightCortex_TSO_RNA_plate8	mm10	1014726	1008858	0.01	0.18	650294	0.6446	630532	0.625	624252	0.9599	0.0036	158.178	90402	0.1491	415236	0.6852	100302	0.1655	883	2616	73374	0.1176	513250	0.8227	37206	0.0596	12306	0.0197	0	0	NA	1	P49_Male_RightCortex_TSO_plate8.GAACGGTT	RightCortex	Cortex	P49_Male_240416Mouses_RightCortex_EXP240425_TSO_RNA_plate8	240605	IT-ET Glut	L2/3 IT CTX Glut	Exc	Neuron	IT-ET Glut	L2/3 IT CTX Glut	Glut	Neuron
P49_Male_240416Mouses_RightCortex_EXP240425_TSO_RNA_plate8.GAATCACC	P49_Male_RightCortex_TSO_RNA_plate8	mm10	386076	383948	0.01	0.19	257776	0.6714	247196	0.6438	240410	0.9326	0.0028	153.351	35236	0.1505	171000	0.7305	27822	0.1188	431	1499	28220	0.1175	195712	0.8146	16318	0.0679	4187	0.0174	0	0	NA	1	P49_Male_RightCortex_TSO_plate8.GAATCACC	RightCortex	Cortex	P49_Male_240416Mouses_RightCortex_EXP240425_TSO_RNA_plate8	240605	IT-ET Glut	L4/5 IT CTX Glut	Exc	Neuron	IT-ET Glut	L5 IT CTX Glut	Glut	Neuron
P49_Male_240416Mouses_RightCortex_EXP240425_TSO_RNA_plate8.GAATCCGT	P49_Male_RightCortex_TSO_RNA_plate8	mm10	618888	615148	0.01	0.18	397992	0.647	384018	0.6243	379474	0.9534	0.0028	157.13	53002	0.1428	240776	0.6491	77152	0.2079	623	2276	39882	0.1051	299258	0.7886	40334	0.1063	8113	0.0214	0	0	NA	1	P49_Male_RightCortex_TSO_plate8.GAATCCGT	RightCortex	Cortex	P49_Male_240416Mouses_RightCortex_EXP240425_TSO_RNA_plate8	240605	IT-ET Glut	L2/3 IT CTX Glut	Exc	Neuron	IT-ET Glut	L2/3 IT CTX Glut	Glut	Neuron
P49_Male_240416Mouses_RightCortex_EXP240425_TSO_RNA_plate8.GACGAACT	P49_Male_RightCortex_TSO_RNA_plate8	mm10	578072	574828	0.01	0.18	410356	0.7139	398822	0.6938	394266	0.9607	0.004	158.385	58950	0.1534	264928	0.6896	60290	0.1569	568	1849	47116	0.1197	320804	0.8148	25790	0.0655	7498	0.019	0	0	NA	1	P49_Male_RightCortex_TSO_plate8.GACGAACT	RightCortex	Cortex	P49_Male_240416Mouses_RightCortex_EXP240425_TSO_RNA_plate8	240605	IT-ET Glut	L2/3 IT CTX Glut	Exc	Neuron	IT-ET Glut	L2/3 IT CTX Glut	Glut	Neuron
P49_Male_240416Mouses_RightCortex_EXP240425_TSO_RNA_plate8.GACGTCAT	P49_Male_RightCortex_TSO_RNA_plate8	mm10	88424	87926	0.01	0.19	57356	0.6523	55612	0.6325	55152	0.9615	0.0003	156.115	7490	0.1378	37960	0.6987	8876	0.1633	97	481	5196	0.0942	47116	0.8544	2836	0.0514	1344	0.0244	0	0	NA	1	P49_Male_RightCortex_TSO_plate8.GACGTCAT	RightCortex	Cortex	P49_Male_240416Mouses_RightCortex_EXP240425_TSO_RNA_plate8	240605	Astro-Epen	Astro-TE NN	Non	Non_neuron	Astro-Epen	Astro-TE NN	NN	Neuron
P49_Male_240416Mouses_RightCortex_EXP240425_TSO_RNA_plate8.GAGAGTAC	P49_Male_RightCortex_TSO_RNA_plate8	mm10	689546	685608	0.01	0.18	481516	0.7023	466742	0.6808	463568	0.9627	0.0053	159.553	64804	0.1446	313824	0.7005	69314	0.1547	660	2258	50424	0.1088	383054	0.8267	29878	0.0645	8876	0.0192	0	0	NA	1	P49_Male_RightCortex_TSO_plate8.GAGAGTAC	RightCortex	Cortex	P49_Male_240416Mouses_RightCortex_EXP240425_TSO_RNA_plate8	240605	IT-ET Glut	L4/5 IT CTX Glut	Exc	Neuron	IT-ET Glut	L4/5 IT CTX Glut	Glut	Neuron
P49_Male_240416Mouses_RightCortex_EXP240425_TSO_RNA_plate8.GATAGCCA	P49_Male_RightCortex_TSO_RNA_plate8	mm10	903712	899596	0.01	0.18	460316	0.5117	443372	0.4929	437896	0.9512	0.0023	159.716	66472	0.1553	265354	0.6203	95944	0.2242	749	2610	51484	0.1176	337862	0.7717	48470	0.1107	9001	0.0206	0	0	NA	1	P49_Male_RightCortex_TSO_plate8.GATAGCCA	RightCortex	Cortex	P49_Male_240416Mouses_RightCortex_EXP240425_TSO_RNA_plate8	240605	IT-ET Glut	L2/3 IT CTX Glut	Exc	Neuron	IT-ET Glut	L5 IT CTX Glut	Glut	Neuron
P49_Male_240416Mouses_RightCortex_EXP240425_TSO_RNA_plate8.GATCTTGC	P49_Male_RightCortex_TSO_RNA_plate8	mm10	892094	887688	0.01	0.18	565020	0.6365	546320	0.6154	536554	0.9496	0.0034	156.092	68634	0.1309	365792	0.6979	89664	0.171	743	2560	53284	0.0993	427182	0.7962	56040	0.1045	9920	0.0185	0	0	NA	1	P49_Male_RightCortex_TSO_plate8.GATCTTGC	RightCortex	Cortex	P49_Male_240416Mouses_RightCortex_EXP240425_TSO_RNA_plate8	240605	IT-ET Glut	L4/5 IT CTX Glut	Exc	Neuron	IT-ET Glut	L5 IT CTX Glut	Glut	Neuron
P49_Male_240416Mouses_RightCortex_EXP240425_TSO_RNA_plate8.GCAATTCC	P49_Male_RightCortex_TSO_RNA_plate8	mm10	920844	915882	0.01	0.18	572842	0.6254	553140	0.6039	546070	0.9532	0.0034	158.357	77114	0.1446	357444	0.6704	98568	0.1848	783	2649	57924	0.1061	436942	0.8005	50966	0.0934	12181	0.0223	0	0	NA	1	P49_Male_RightCortex_TSO_plate8.GCAATTCC	RightCortex	Cortex	P49_Male_240416Mouses_RightCortex_EXP240425_TSO_RNA_plate8	240605	IT-ET Glut	L2/3 IT CTX Glut	Exc	Neuron	IT-ET Glut	L2/3 IT CTX Glut	Glut	Neuron
P49_Male_240416Mouses_RightCortex_EXP240425_TSO_RNA_plate8.GCCTTAAC	P49_Male_RightCortex_TSO_RNA_plate8	mm10	305802	304060	0.01	0.18	212506	0.6989	205532	0.676	202806	0.9543	0.0008	154.687	27948	0.1413	135280	0.6839	34562	0.1747	325	1290	22728	0.1121	162328	0.8006	17702	0.0873	3260	0.0161	0	0	NA	1	P49_Male_RightCortex_TSO_plate8.GCCTTAAC	RightCortex	Cortex	P49_Male_240416Mouses_RightCortex_EXP240425_TSO_RNA_plate8	240605	IT-ET Glut	L4/5 IT CTX Glut	Exc	Neuron	IT-ET Glut	L4/5 IT CTX Glut	Glut	Neuron
P49_Male_240416Mouses_RightCortex_EXP240425_TSO_RNA_plate8.GCGTTAGA	P49_Male_RightCortex_TSO_RNA_plate8	mm10	105290	104744	0.01	0.18	42564	0.4064	40672	0.3883	40394	0.949	0.0005	160.505	6174	0.156	24430	0.6175	8956	0.2263	108	463	3964	0.0981	31920	0.7902	4510	0.1117	1479	0.0366	0	0	NA	1	P49_Male_RightCortex_TSO_plate8.GCGTTAGA	RightCortex	Cortex	P49_Male_240416Mouses_RightCortex_EXP240425_TSO_RNA_plate8	240605	Immune	Microglia NN	Non	Non_neuron	Immune	Microglia NN	NN	Neuron
P49_Male_240416Mouses_RightCortex_EXP240425_TSO_RNA_plate8.GGAAGAGA	P49_Male_RightCortex_TSO_RNA_plate8	mm10	1861072	1850758	0.01	0.18	1274626	0.6887	1229246	0.6642	1218168	0.9557	0.0139	160.353	171696	0.1445	805210	0.6777	211082	0.1776	1398	3918	135150	0.111	980500	0.8053	101872	0.0837	23348	0.0192	0	0	NA	1	P49_Male_RightCortex_TSO_plate8.GGAAGAGA	RightCortex	Cortex	P49_Male_240416Mouses_RightCortex_EXP240425_TSO_RNA_plate8	240605	IT-ET Glut	L5 ET CTX Glut	Exc	Neuron	IT-ET Glut	L5 ET CTX Glut	Glut	Neuron
P49_Male_240416Mouses_RightCortex_EXP240425_TSO_RNA_plate8.GGAATGTC	P49_Male_RightCortex_TSO_RNA_plate8	mm10	803038	798898	0.01	0.17	491748	0.6155	474558	0.594	469794	0.9553	0.0039	161.574	72064	0.1574	296350	0.6474	89284	0.195	735	2674	55088	0.1173	364850	0.7771	49586	0.1056	11401	0.0243	0	0	NA	1	P49_Male_RightCortex_TSO_plate8.GGAATGTC	RightCortex	Cortex	P49_Male_240416Mouses_RightCortex_EXP240425_TSO_RNA_plate8	240605	CTX-MGE GABA	Sst Gaba	Inh	Neuron	CTX-MGE GABA	Pvalb Gaba	Gaba	Neuron
P49_Male_240416Mouses_RightCortex_EXP240425_TSO_RNA_plate8.GGACATCA	P49_Male_RightCortex_TSO_RNA_plate8	mm10	649576	646332	0.01	0.18	393456	0.6087	380050	0.588	374346	0.9514	0.004	158.804	54898	0.1501	230656	0.6307	80148	0.2191	634	2268	42074	0.1126	286140	0.7655	45584	0.1219	8381	0.0224	0	0	NA	1	P49_Male_RightCortex_TSO_plate8.GGACATCA	RightCortex	Cortex	P49_Male_240416Mouses_RightCortex_EXP240425_TSO_RNA_plate8	240605	NP-CT-L6b Glut	L6 CT CTX Glut	Exc	Neuron	NP-CT-L6b Glut	L6 CT CTX Glut	Glut	Neuron
P49_Male_240416Mouses_RightCortex_EXP240425_TSO_RNA_plate8.GGAGGAAT	P49_Male_RightCortex_TSO_RNA_plate8	mm10	1084438	1078280	0.01	0.18	698348	0.6477	677468	0.6283	666174	0.9539	0.0067	156.74	90870	0.1394	447620	0.6869	113160	0.1736	948	2862	73594	0.1105	541306	0.8127	51118	0.0768	11361	0.0171	0	0	NA	1	P49_Male_RightCortex_TSO_plate8.GGAGGAAT	RightCortex	Cortex	P49_Male_240416Mouses_RightCortex_EXP240425_TSO_RNA_plate8	240605	IT-ET Glut	L5 ET CTX Glut	Exc	Neuron	IT-ET Glut	L5 ET CTX Glut	Glut	Neuron
P49_Male_240416Mouses_RightCortex_EXP240425_TSO_RNA_plate8.GGCAAGTT	P49_Male_RightCortex_TSO_RNA_plate8	mm10	686984	682468	0.01	0.18	432190	0.6332	419054	0.614	414070	0.958	0.0034	158.802	61642	0.1527	269102	0.6669	72766	0.1803	593	2116	49902	0.1207	324692	0.785	39004	0.0943	8065	0.0195	0	0	NA	1	P49_Male_RightCortex_TSO_plate8.GGCAAGTT	RightCortex	Cortex	P49_Male_240416Mouses_RightCortex_EXP240425_TSO_RNA_plate8	240605	CTX-MGE GABA	Pvalb Gaba	Inh	Neuron	CTX-MGE GABA	Pvalb Gaba	Gaba	Neuron
P49_Male_240416Mouses_RightCortex_EXP240425_TSO_RNA_plate8.GGTATAGG	P49_Male_RightCortex_TSO_RNA_plate8	mm10	494310	491808	0.01	0.18	320672	0.652	310844	0.632	306866	0.9569	0.0038	161.043	53978	0.1806	194514	0.6509	50320	0.1684	618	1946	42332	0.138	244474	0.7969	19972	0.0651	7670	0.025	0	0	NA	1	P49_Male_RightCortex_TSO_plate8.GGTATAGG	RightCortex	Cortex	P49_Male_240416Mouses_RightCortex_EXP240425_TSO_RNA_plate8	240605	IT-ET Glut	L2/3 IT CTX Glut	Exc	Neuron	IT-ET Glut	L2/3 IT RSP Glut	Glut	Neuron
P49_Male_240416Mouses_RightCortex_EXP240425_TSO_RNA_plate8.GGTGTACA	P49_Male_RightCortex_TSO_RNA_plate8	mm10	539458	536918	0.01	0.17	282906	0.5269	274936	0.5121	271546	0.9598	0.0018	159.967	36456	0.1381	177928	0.6743	49474	0.1875	483	1867	28796	0.1061	215978	0.7954	26758	0.0985	5541	0.0204	0	0	NA	1	P49_Male_RightCortex_TSO_plate8.GGTGTACA	RightCortex	Cortex	P49_Male_240416Mouses_RightCortex_EXP240425_TSO_RNA_plate8	240605	IT-ET Glut	L4/5 IT CTX Glut	Exc	Neuron	IT-ET Glut	L4/5 IT CTX Glut	Glut	Neuron
P49_Male_240416Mouses_RightCortex_EXP240425_TSO_RNA_plate8.GGTTGAAC	P49_Male_RightCortex_TSO_RNA_plate8	mm10	1111688	1105786	0.01	0.18	641624	0.5802	619516	0.5602	612984	0.9553	0.0053	159.678	92944	0.1558	401416	0.6731	101976	0.171	970	3106	69094	0.1128	493428	0.8055	50036	0.0817	15493	0.0253	0	0	NA	1	P49_Male_RightCortex_TSO_plate8.GGTTGAAC	RightCortex	Cortex	P49_Male_240416Mouses_RightCortex_EXP240425_TSO_RNA_plate8	240605	IT-ET Glut	L5 IT CTX Glut	Exc	Neuron	IT-ET Glut	L5 IT CTX Glut	Glut	Neuron
P49_Male_240416Mouses_RightCortex_EXP240425_TSO_RNA_plate8.GTAACCGA	P49_Male_RightCortex_TSO_RNA_plate8	mm10	227666	226504	0.01	0.19	132860	0.5865	126692	0.5593	115954	0.8727	0.001	152.844	22774	0.1996	71134	0.6236	20156	0.1767	316	1132	18788	0.1622	85444	0.7377	11594	0.1001	2867	0.0248	0	0	NA	1	P49_Male_RightCortex_TSO_plate8.GTAACCGA	RightCortex	Cortex	P49_Male_240416Mouses_RightCortex_EXP240425_TSO_RNA_plate8	240605	NP-CT-L6b Glut	L6 CT CTX Glut	Exc	Neuron	NP-CT-L6b Glut	L6 CT CTX Glut	Glut	Neuron
P49_Male_240416Mouses_RightCortex_EXP240425_TSO_RNA_plate8.GTAAGGTG	P49_Male_RightCortex_TSO_RNA_plate8	mm10	355634	354042	0.01	0.18	206950	0.5845	199430	0.5633	197412	0.9539	0.002	160.779	26508	0.1366	141344	0.7285	26164	0.1348	303	1367	20588	0.1043	162774	0.8245	14050	0.0712	3583	0.0181	0	0	NA	1	P49_Male_RightCortex_TSO_plate8.GTAAGGTG	RightCortex	Cortex	P49_Male_240416Mouses_RightCortex_EXP240425_TSO_RNA_plate8	240605	IT-ET Glut	L4/5 IT CTX Glut	Exc	Neuron	IT-ET Glut	L4/5 IT CTX Glut	Glut	Neuron
P49_Male_240416Mouses_RightCortex_EXP240425_TSO_RNA_plate8.GTACACCT	P49_Male_RightCortex_TSO_RNA_plate8	mm10	879112	875340	0.01	0.17	457286	0.5225	438946	0.5015	433244	0.9474	0.0033	156.489	58826	0.1386	234070	0.5518	131252	0.3094	838	2994	46362	0.1072	306594	0.7087	79674	0.1842	8582	0.0198	0	0	NA	1	P49_Male_RightCortex_TSO_plate8.GTACACCT	RightCortex	Cortex	P49_Male_240416Mouses_RightCortex_EXP240425_TSO_RNA_plate8	240605	IT-ET Glut	L2/3 IT CTX Glut	Exc	Neuron	IT-ET Glut	L2/3 IT CTX Glut	Glut	Neuron
P49_Male_240416Mouses_RightCortex_EXP240425_TSO_RNA_plate8.GTACCACA	P49_Male_RightCortex_TSO_RNA_plate8	mm10	281362	280212	0.01	0.18	109866	0.392	104276	0.3721	102838	0.936	0.0014	155.102	14848	0.147	48958	0.4848	37170	0.3681	233	1064	10972	0.1069	68628	0.6684	23082	0.2248	2523	0.0246	0	0	NA	1	P49_Male_RightCortex_TSO_plate8.GTACCACA	RightCortex	Cortex	P49_Male_240416Mouses_RightCortex_EXP240425_TSO_RNA_plate8	240605	OPC-Oligo	Oligo NN	Non	Non_neuron	OPC-Oligo	Oligo NN	NN	Neuron
P49_Male_240416Mouses_RightCortex_EXP240425_TSO_RNA_plate8.GTCAGTCA	P49_Male_RightCortex_TSO_RNA_plate8	mm10	654898	651260	0.01	0.18	441116	0.6773	427110	0.6558	422878	0.9586	0.0046	158.073	59290	0.1433	264522	0.6394	89828	0.2171	645	2169	45604	0.1078	331184	0.7832	46082	0.109	8855	0.0209	0	0	NA	1	P49_Male_RightCortex_TSO_plate8.GTCAGTCA	RightCortex	Cortex	P49_Male_240416Mouses_RightCortex_EXP240425_TSO_RNA_plate8	240605	NP-CT-L6b Glut	L6 CT CTX Glut	Exc	Neuron	NP-CT-L6b Glut	L6 CT CTX Glut	Glut	Neuron
P49_Male_240416Mouses_RightCortex_EXP240425_TSO_RNA_plate8.GTCATCGT	P49_Male_RightCortex_TSO_RNA_plate8	mm10	1225492	1218602	0.01	0.18	767138	0.6295	738150	0.6057	721722	0.9407	0.0048	158.662	99436	0.1417	461290	0.6574	140948	0.2008	1127	3361	76642	0.1062	564238	0.782	80616	0.1117	14908	0.0207	0	0	NA	1	P49_Male_RightCortex_TSO_plate8.GTCATCGT	RightCortex	Cortex	P49_Male_240416Mouses_RightCortex_EXP240425_TSO_RNA_plate8	240605	NP-CT-L6b Glut	L6 CT CTX Glut	Exc	Neuron	NP-CT-L6b Glut	L6 CT CTX Glut	Glut	Neuron
P49_Male_240416Mouses_RightCortex_EXP240425_TSO_RNA_plate8.GTCCTAAG	P49_Male_RightCortex_TSO_RNA_plate8	mm10	575710	573094	0.01	0.18	302426	0.5277	291870	0.5093	287908	0.9519	0.002	155.894	34544	0.1226	187706	0.6665	59372	0.2108	455	1843	26636	0.0926	229496	0.798	31452	0.1094	5412	0.0188	0	0	NA	1	P49_Male_RightCortex_TSO_plate8.GTCCTAAG	RightCortex	Cortex	P49_Male_240416Mouses_RightCortex_EXP240425_TSO_RNA_plate8	240605	IT-ET Glut	L4/5 IT CTX Glut	Exc	Neuron	IT-ET Glut	L4/5 IT CTX Glut	Glut	Neuron
P49_Male_240416Mouses_RightCortex_EXP240425_TSO_RNA_plate8.GTCCTTGA	P49_Male_RightCortex_TSO_RNA_plate8	mm10	638800	635704	0.01	0.18	425734	0.6697	411174	0.6468	406028	0.9537	0.0025	155.471	49676	0.1264	275044	0.7003	68018	0.1731	545	2109	39062	0.0962	331886	0.8177	34936	0.0861	7058	0.0174	0	0	NA	1	P49_Male_RightCortex_TSO_plate8.GTCCTTGA	RightCortex	Cortex	P49_Male_240416Mouses_RightCortex_EXP240425_TSO_RNA_plate8	240605	IT-ET Glut	L4/5 IT CTX Glut	Exc	Neuron	IT-ET Glut	L5 IT CTX Glut	Glut	Neuron
P49_Male_240416Mouses_RightCortex_EXP240425_TSO_RNA_plate8.GTCGATTG	P49_Male_RightCortex_TSO_RNA_plate8	mm10	336712	335178	0.01	0.16	224234	0.669	216818	0.6469	214994	0.9587	0.0015	166.634	34164	0.1636	145580	0.6974	29000	0.1389	392	1463	25346	0.1181	177008	0.8246	12300	0.0573	5660	0.0264	0	0	NA	1	P49_Male_RightCortex_TSO_plate8.GTCGATTG	RightCortex	Cortex	P49_Male_240416Mouses_RightCortex_EXP240425_TSO_RNA_plate8	240605	IT-ET Glut	L2/3 IT CTX Glut	Exc	Neuron	IT-ET Glut	L2/3 IT CTX Glut	Glut	Neuron
P49_Male_240416Mouses_RightCortex_EXP240425_TSO_RNA_plate8.GTCGTTAC	P49_Male_RightCortex_TSO_RNA_plate8	mm10	268680	267448	0.01	0.17	187178	0.6999	181680	0.6793	179682	0.9599	0.0008	160.58	30608	0.1748	110456	0.6308	34030	0.1943	320	1164	26434	0.1472	133466	0.7433	19648	0.1094	3212	0.0179	0	0	NA	1	P49_Male_RightCortex_TSO_plate8.GTCGTTAC	RightCortex	Cortex	P49_Male_240416Mouses_RightCortex_EXP240425_TSO_RNA_plate8	240605	IT-ET Glut	L2/3 IT CTX Glut	Exc	Neuron	IT-ET Glut	L2/3 IT CTX Glut	Glut	Neuron
P49_Male_240416Mouses_RightCortex_EXP240425_TSO_RNA_plate8.TACCTGCA	P49_Male_RightCortex_TSO_RNA_plate8	mm10	400142	397934	0.01	0.18	243128	0.6109	233922	0.5878	231818	0.9534	0.0024	159.007	32398	0.1425	154358	0.679	40544	0.1783	372	1547	24976	0.1078	185616	0.801	21128	0.0912	4757	0.0205	0	0	NA	1	P49_Male_RightCortex_TSO_plate8.TACCTGCA	RightCortex	Cortex	P49_Male_240416Mouses_RightCortex_EXP240425_TSO_RNA_plate8	240605	IT-ET Glut	L4/5 IT CTX Glut	Exc	Neuron	IT-ET Glut	L4/5 IT CTX Glut	Glut	Neuron
P49_Male_240416Mouses_RightCortex_EXP240425_TSO_RNA_plate8.TACGGTCT	P49_Male_RightCortex_TSO_RNA_plate8	mm10	849180	844556	0.01	0.18	557122	0.6597	539390	0.6387	533128	0.9569	0.0039	158.702	72758	0.1408	340726	0.6596	103028	0.1994	903	2845	54676	0.1026	426686	0.8007	51500	0.0966	11031	0.0207	0	0	NA	1	P49_Male_RightCortex_TSO_plate8.TACGGTCT	RightCortex	Cortex	P49_Male_240416Mouses_RightCortex_EXP240425_TSO_RNA_plate8	240605	IT-ET Glut	L2/3 IT CTX Glut	Exc	Neuron	IT-ET Glut	L2/3 IT CTX Glut	Glut	Neuron
P49_Male_240416Mouses_RightCortex_EXP240425_TSO_RNA_plate8.TACTCCAG	P49_Male_RightCortex_TSO_RNA_plate8	mm10	526466	523472	0.01	0.18	298816	0.5708	285934	0.5462	282454	0.9452	0.002	157.789	36262	0.1311	173964	0.6293	66190	0.2394	500	1948	28110	0.0995	216714	0.7673	37626	0.1332	5471	0.0194	0	0	NA	1	P49_Male_RightCortex_TSO_plate8.TACTCCAG	RightCortex	Cortex	P49_Male_240416Mouses_RightCortex_EXP240425_TSO_RNA_plate8	240605	NP-CT-L6b Glut	L6 CT CTX Glut	Exc	Neuron	NP-CT-L6b Glut	L6 CT CTX Glut	Glut	Neuron
P49_Male_240416Mouses_RightCortex_EXP240425_TSO_RNA_plate8.TAGGAGCT	P49_Male_RightCortex_TSO_RNA_plate8	mm10	1020378	1014696	0.01	0.18	702378	0.6922	682890	0.673	673864	0.9594	0.0044	157.788	92720	0.1404	452190	0.6847	115470	0.1748	971	3001	73616	0.1093	545746	0.8102	54236	0.0805	11320	0.0168	0	0	NA	1	P49_Male_RightCortex_TSO_plate8.TAGGAGCT	RightCortex	Cortex	P49_Male_240416Mouses_RightCortex_EXP240425_TSO_RNA_plate8	240605	CTX-MGE GABA	Pvalb Gaba	Inh	Neuron	CTX-MGE GABA	Pvalb Gaba	Gaba	Neuron
P49_Male_240416Mouses_RightCortex_EXP240425_TSO_RNA_plate8.TATGGCAC	P49_Male_RightCortex_TSO_RNA_plate8	mm10	831110	827082	0.01	0.18	461088	0.5575	443918	0.5367	439104	0.9523	0.0039	158.966	54066	0.1276	290414	0.6854	79226	0.1869	677	2387	42268	0.0963	361320	0.8229	35504	0.0809	7771	0.0177	0	0	NA	1	P49_Male_RightCortex_TSO_plate8.TATGGCAC	RightCortex	Cortex	P49_Male_240416Mouses_RightCortex_EXP240425_TSO_RNA_plate8	240605	IT-ET Glut	L4/5 IT CTX Glut	Exc	Neuron	IT-ET Glut	L4/5 IT CTX Glut	Glut	Neuron
P49_Male_240416Mouses_RightCortex_EXP240425_TSO_RNA_plate8.TCATCTCC	P49_Male_RightCortex_TSO_RNA_plate8	mm10	849954	845758	0.01	0.18	521532	0.6167	505554	0.5978	498808	0.9564	0.0036	156.8	62206	0.1282	331110	0.6827	91638	0.1889	736	2409	46024	0.0923	413324	0.8291	39150	0.0785	10724	0.0215	0	0	NA	1	P49_Male_RightCortex_TSO_plate8.TCATCTCC	RightCortex	Cortex	P49_Male_240416Mouses_RightCortex_EXP240425_TSO_RNA_plate8	240605	IT-ET Glut	L4/5 IT CTX Glut	Exc	Neuron	IT-ET Glut	L5 IT CTX Glut	Glut	Neuron
P49_Male_240416Mouses_RightCortex_EXP240425_TSO_RNA_plate8.TCCACGTT	P49_Male_RightCortex_TSO_RNA_plate8	mm10	573870	570412	0.01	0.18	396714	0.6955	384576	0.6742	380258	0.9585	0.0021	158.34	45596	0.1221	250564	0.6711	77166	0.2066	551	1982	34630	0.0911	305344	0.8034	40072	0.1054	6907	0.0182	0	0	NA	1	P49_Male_RightCortex_TSO_plate8.TCCACGTT	RightCortex	Cortex	P49_Male_240416Mouses_RightCortex_EXP240425_TSO_RNA_plate8	240605	NP-CT-L6b Glut	L6 CT CTX Glut	Exc	Neuron	NP-CT-L6b Glut	L6 CT CTX Glut	Glut	Neuron
P49_Male_240416Mouses_RightCortex_EXP240425_TSO_RNA_plate8.TCCATTGC	P49_Male_RightCortex_TSO_RNA_plate8	mm10	843472	838542	0.01	0.18	525906	0.6272	508148	0.606	503384	0.9571	0.0047	158.59	73166	0.1487	311720	0.6339	106856	0.2173	764	2562	56522	0.1123	390580	0.7761	56174	0.1116	11032	0.0219	0	0	NA	1	P49_Male_RightCortex_TSO_plate8.TCCATTGC	RightCortex	Cortex	P49_Male_240416Mouses_RightCortex_EXP240425_TSO_RNA_plate8	240605	IT-ET Glut	L5 IT CTX Glut	Exc	Neuron	IT-ET Glut	L5 IT CTX Glut	Glut	Neuron
P49_Male_240416Mouses_RightCortex_EXP240425_TSO_RNA_plate8.TCCTCATG	P49_Male_RightCortex_TSO_RNA_plate8	mm10	452058	450060	0.01	0.18	251244	0.5582	241388	0.5363	238638	0.9498	0.0028	155.537	32734	0.1405	127592	0.5477	72592	0.3116	411	1762	24606	0.1033	169626	0.7123	43922	0.1844	5163	0.0217	0	0	NA	1	P49_Male_RightCortex_TSO_plate8.TCCTCATG	RightCortex	Cortex	P49_Male_240416Mouses_RightCortex_EXP240425_TSO_RNA_plate8	240605	IT-ET Glut	L4/5 IT CTX Glut	Exc	Neuron	IT-ET Glut	L4/5 IT CTX Glut	Glut	Neuron
P49_Male_240416Mouses_RightCortex_EXP240425_TSO_RNA_plate8.TCGGATTC	P49_Male_RightCortex_TSO_RNA_plate8	mm10	507900	505308	0.01	0.18	338138	0.6691	326454	0.646	323552	0.9568	0.0025	158.713	43610	0.1383	209012	0.663	62584	0.1985	466	1857	35760	0.1108	256518	0.7945	30574	0.0947	5586	0.0173	0	0	NA	1	P49_Male_RightCortex_TSO_plate8.TCGGATTC	RightCortex	Cortex	P49_Male_240416Mouses_RightCortex_EXP240425_TSO_RNA_plate8	240605	IT-ET Glut	L4/5 IT CTX Glut	Exc	Neuron	IT-ET Glut	L4/5 IT CTX Glut	Glut	Neuron
P49_Male_240416Mouses_RightCortex_EXP240425_TSO_RNA_plate8.TCGTCTGA	P49_Male_RightCortex_TSO_RNA_plate8	mm10	985888	979996	0.01	0.18	660522	0.674	638016	0.651	628730	0.9518	0.0052	157.284	88194	0.1431	400870	0.6506	127006	0.2061	913	2914	65692	0.1045	493788	0.7854	69232	0.1101	13517	0.0215	0	0	NA	1	P49_Male_RightCortex_TSO_plate8.TCGTCTGA	RightCortex	Cortex	P49_Male_240416Mouses_RightCortex_EXP240425_TSO_RNA_plate8	240605	IT-ET Glut	L5 ET CTX Glut	Exc	Neuron	IT-ET Glut	L5 ET CTX Glut	Glut	Neuron
P49_Male_240416Mouses_RightCortex_EXP240425_TSO_RNA_plate8.TCTACGCA	P49_Male_RightCortex_TSO_RNA_plate8	mm10	110444	109868	0.01	0.19	54886	0.4996	53106	0.4834	49590	0.9035	0.0003	148.366	8336	0.1717	26656	0.5491	13552	0.2791	164	633	7278	0.1468	33844	0.6825	8468	0.1708	849	0.0171	0	0	NA	1	P49_Male_RightCortex_TSO_plate8.TCTACGCA	RightCortex	Cortex	P49_Male_240416Mouses_RightCortex_EXP240425_TSO_RNA_plate8	240605	NP-CT-L6b Glut	L6 CT CTX Glut	Exc	Neuron	NP-CT-L6b Glut	L5 NP CTX Glut	Glut	Neuron
P49_Male_240416Mouses_RightCortex_EXP240425_TSO_RNA_plate8.TCTAGGAG	P49_Male_RightCortex_TSO_RNA_plate8	mm10	633546	630334	0.01	0.18	457342	0.7256	441466	0.7004	437424	0.9564	0.0051	159.021	64696	0.1515	287292	0.673	74846	0.1753	665	2171	51092	0.1168	355188	0.812	31130	0.0712	8879	0.0203	0	0	NA	1	P49_Male_RightCortex_TSO_plate8.TCTAGGAG	RightCortex	Cortex	P49_Male_240416Mouses_RightCortex_EXP240425_TSO_RNA_plate8	240605	IT-ET Glut	CLA-EPd-CTX Car3 Glut	Exc	Neuron	IT-ET Glut	CLA-EPd-CTX Car3 Glut	Glut	Neuron
P49_Male_240416Mouses_RightCortex_EXP240425_TSO_RNA_plate8.TGCGTAAC	P49_Male_RightCortex_TSO_RNA_plate8	mm10	402032	400214	0.01	0.18	230686	0.5764	223048	0.5573	218260	0.9461	0.002	155.666	34474	0.161	133470	0.6233	46174	0.2156	433	1594	25836	0.1184	169086	0.7747	23338	0.1069	5364	0.0246	0	0	NA	1	P49_Male_RightCortex_TSO_plate8.TGCGTAAC	RightCortex	Cortex	P49_Male_240416Mouses_RightCortex_EXP240425_TSO_RNA_plate8	240605	IT-ET Glut	L5 IT CTX Glut	Exc	Neuron	IT-ET Glut	L5 IT CTX Glut	Glut	Neuron
P49_Male_240416Mouses_RightCortex_EXP240425_TSO_RNA_plate8.TGGAAGCA	P49_Male_RightCortex_TSO_RNA_plate8	mm10	465652	462976	0.01	0.18	298610	0.6449	288316	0.6227	285344	0.9555	0.0015	160.096	38678	0.1389	190484	0.6844	49158	0.1766	433	1606	31248	0.1096	226640	0.7947	27294	0.0957	4937	0.0173	0	0	NA	1	P49_Male_RightCortex_TSO_plate8.TGGAAGCA	RightCortex	Cortex	P49_Male_240416Mouses_RightCortex_EXP240425_TSO_RNA_plate8	240605	IT-ET Glut	L4/5 IT CTX Glut	Exc	Neuron	IT-ET Glut	L4/5 IT CTX Glut	Glut	Neuron
P49_Male_240416Mouses_RightCortex_EXP240425_TSO_RNA_plate8.TGGTGAAG	P49_Male_RightCortex_TSO_RNA_plate8	mm10	819210	815088	0.01	0.17	498482	0.6116	482100	0.5915	476654	0.9562	0.0037	162.476	85464	0.1836	307860	0.6614	72140	0.1549	751	2343	61932	0.13	378376	0.7943	36064	0.0757	13840	0.0291	0	0	NA	1	P49_Male_RightCortex_TSO_plate8.TGGTGAAG	RightCortex	Cortex	P49_Male_240416Mouses_RightCortex_EXP240425_TSO_RNA_plate8	240605	IT-ET Glut	L5 IT CTX Glut	Exc	Neuron	IT-ET Glut	L5 IT CTX Glut	Glut	Neuron
P49_Male_240416Mouses_RightCortex_EXP240425_TSO_RNA_plate8.TTACCGAC	P49_Male_RightCortex_TSO_RNA_plate8	mm10	568334	564894	0.01	0.19	341580	0.6047	328940	0.5823	323138	0.946	0.0035	155.451	48878	0.1558	207228	0.6608	57466	0.1832	583	2023	38270	0.1187	251064	0.7784	33198	0.1029	7234	0.0224	0	0	NA	1	P49_Male_RightCortex_TSO_plate8.TTACCGAC	RightCortex	Cortex	P49_Male_240416Mouses_RightCortex_EXP240425_TSO_RNA_plate8	240605	IT-ET Glut	L5 IT CTX Glut	Exc	Neuron	IT-ET Glut	L5 IT CTX Glut	Glut	Neuron
P49_Male_240416Mouses_RightCortex_EXP240425_TSO_RNA_plate8.TTACGTGC	P49_Male_RightCortex_TSO_RNA_plate8	mm10	668126	663566	0.01	0.18	434820	0.6553	420548	0.6338	414508	0.9532	0.0049	159.945	67450	0.1672	263820	0.6541	72018	0.1785	677	2175	50908	0.1228	329936	0.796	33658	0.0812	10243	0.0247	0	0	NA	1	P49_Male_RightCortex_TSO_plate8.TTACGTGC	RightCortex	Cortex	P49_Male_240416Mouses_RightCortex_EXP240425_TSO_RNA_plate8	240605	IT-ET Glut	L5 ET CTX Glut	Exc	Neuron	IT-ET Glut	L5 ET CTX Glut	Glut	Neuron
P49_Male_240416Mouses_RightCortex_EXP240425_TSO_RNA_plate8.TTCCAGGT	P49_Male_RightCortex_TSO_RNA_plate8	mm10	581782	578150	0.01	0.18	394886	0.683	382910	0.6623	377914	0.957	0.0031	157.875	55444	0.15	241876	0.6545	72200	0.1953	552	2048	43638	0.1155	298004	0.7888	36134	0.0956	8848	0.0234	0	0	NA	1	P49_Male_RightCortex_TSO_plate8.TTCCAGGT	RightCortex	Cortex	P49_Male_240416Mouses_RightCortex_EXP240425_TSO_RNA_plate8	240605	IT-ET Glut	L5 IT CTX Glut	Exc	Neuron	IT-ET Glut	L5 IT CTX Glut	Glut	Neuron
P49_Male_240416Mouses_RightCortex_EXP240425_TSO_RNA_plate8.TTGCGAGA	P49_Male_RightCortex_TSO_RNA_plate8	mm10	902066	897274	0.01	0.18	589352	0.6568	571944	0.6374	566668	0.9615	0.0062	158.618	84306	0.1519	374574	0.6752	95814	0.1727	797	2528	65218	0.1151	457432	0.8073	43988	0.0776	12019	0.0212	0	0	NA	1	P49_Male_RightCortex_TSO_plate8.TTGCGAGA	RightCortex	Cortex	P49_Male_240416Mouses_RightCortex_EXP240425_TSO_RNA_plate8	240605	IT-ET Glut	L2/3 IT CTX Glut	Exc	Neuron	IT-ET Glut	L2/3 IT CTX Glut	Glut	Neuron
P49_Male_240416Mouses_RightCortex_EXP240426_TSO_RNA_plate10.AACCAGAG	P49_Male_RightCortex_TSO_RNA_plate10	mm10	758094	754674	0.01	0.16	508384	0.6736	492838	0.653	488134	0.9601	0.0036	172.968	63668	0.1336	326678	0.6859	85926	0.1804	757	2516	49882	0.1022	392228	0.8037	45890	0.094	8798	0.018	0	0	NA	1	P49_Male_RightCortex_TSO_plate10.AACCAGAG	RightCortex	Cortex	P49_Male_240416Mouses_RightCortex_EXP240426_TSO_RNA_plate10	240605	IT-ET Glut	L5 IT CTX Glut	Exc	Neuron	IT-ET Glut	L5 IT CTX Glut	Glut	Neuron
P49_Male_240416Mouses_RightCortex_EXP240426_TSO_RNA_plate10.AAGACACC	P49_Male_RightCortex_TSO_RNA_plate10	mm10	330600	329296	0.01	0.16	202920	0.6162	193226	0.5868	190234	0.9374	0.002	168.394	26278	0.1407	114102	0.6112	46278	0.2479	383	1621	18234	0.0959	141452	0.7439	30458	0.1602	4909	0.0258	0	0	NA	1	P49_Male_RightCortex_TSO_plate10.AAGACACC	RightCortex	Cortex	P49_Male_240416Mouses_RightCortex_EXP240426_TSO_RNA_plate10	240605	IT-ET Glut	L4/5 IT CTX Glut	Exc	Neuron	IT-ET Glut	L4/5 IT CTX Glut	Glut	Neuron
P49_Male_240416Mouses_RightCortex_EXP240426_TSO_RNA_plate10.AAGACCGT	P49_Male_RightCortex_TSO_RNA_plate10	mm10	550216	547864	0.01	0.16	353652	0.6456	341130	0.6227	338526	0.9572	0.0032	173.236	48218	0.1453	208390	0.628	75182	0.2265	622	2241	34710	0.1026	261468	0.7731	42018	0.1242	8568	0.0253	0	0	NA	1	P49_Male_RightCortex_TSO_plate10.AAGACCGT	RightCortex	Cortex	P49_Male_240416Mouses_RightCortex_EXP240426_TSO_RNA_plate10	240605	IT-ET Glut	L4/5 IT CTX Glut	Exc	Neuron	IT-ET Glut	L4/5 IT CTX Glut	Glut	Neuron
P49_Male_240416Mouses_RightCortex_EXP240426_TSO_RNA_plate10.AGACCTTG	P49_Male_RightCortex_TSO_RNA_plate10	mm10	535536	533158	0.01	0.16	326256	0.6119	314474	0.5898	310074	0.9504	0.0024	172.077	44072	0.1452	199992	0.6592	59290	0.1954	566	2178	32024	0.1033	242178	0.7813	35758	0.1154	6868	0.0222	0	0	NA	1	P49_Male_RightCortex_TSO_plate10.AGACCTTG	RightCortex	Cortex	P49_Male_240416Mouses_RightCortex_EXP240426_TSO_RNA_plate10	240605	NP-CT-L6b Glut	L6 CT CTX Glut	Exc	Neuron	NP-CT-L6b Glut	L6 CT CTX Glut	Glut	Neuron
P49_Male_240416Mouses_RightCortex_EXP240426_TSO_RNA_plate10.AGACGCTA	P49_Male_RightCortex_TSO_RNA_plate10	mm10	689342	686648	0.01	0.16	414288	0.6034	402694	0.5865	397976	0.9606	0.0035	173.19	58170	0.1491	254140	0.6518	77590	0.1989	663	2423	45642	0.1147	308718	0.7757	43616	0.1096	8160	0.0205	0	0	NA	1	P49_Male_RightCortex_TSO_plate10.AGACGCTA	RightCortex	Cortex	P49_Male_240416Mouses_RightCortex_EXP240426_TSO_RNA_plate10	240605	IT-ET Glut	L2/3 IT CTX Glut	Exc	Neuron	IT-ET Glut	L2/3 IT CTX Glut	Glut	Neuron
P49_Male_240416Mouses_RightCortex_EXP240426_TSO_RNA_plate10.AGCCTATC	P49_Male_RightCortex_TSO_RNA_plate10	mm10	198408	197564	0.01	0.17	129838	0.6572	123464	0.6249	120686	0.9295	0.0011	166.06	16660	0.1428	79748	0.6835	20256	0.1736	290	1146	12804	0.1061	94318	0.7815	13564	0.1124	2382	0.0197	0	0	NA	1	P49_Male_RightCortex_TSO_plate10.AGCCTATC	RightCortex	Cortex	P49_Male_240416Mouses_RightCortex_EXP240426_TSO_RNA_plate10	240605	IT-ET Glut	L5 ET CTX Glut	Exc	Neuron	IT-ET Glut	IT AON-TT-DP Glut	Glut	Neuron
P49_Male_240416Mouses_RightCortex_EXP240426_TSO_RNA_plate10.AGCGAGAT	P49_Male_RightCortex_TSO_RNA_plate10	mm10	168556	167904	0.01	0.16	76136	0.4535	71996	0.4288	70352	0.924	0.0011	170.828	9838	0.1428	31662	0.4597	27366	0.3973	187	840	7980	0.1134	44494	0.6324	17878	0.2541	1382	0.0196	0	0	NA	1	P49_Male_RightCortex_TSO_plate10.AGCGAGAT	RightCortex	Cortex	P49_Male_240416Mouses_RightCortex_EXP240426_TSO_RNA_plate10	240605	OPC-Oligo	Oligo NN	Non	Non_neuron	OPC-Oligo	Oligo NN	NN	Neuron
P49_Male_240416Mouses_RightCortex_EXP240426_TSO_RNA_plate10.AGCTAAGC	P49_Male_RightCortex_TSO_RNA_plate10	mm10	474136	472062	0.01	0.16	347764	0.7367	334420	0.7084	330674	0.9508	0.0029	170.665	47934	0.1485	222060	0.6882	52654	0.1631	533	1856	35260	0.1067	265784	0.8043	29412	0.089	7542	0.0228	0	0	NA	1	P49_Male_RightCortex_TSO_plate10.AGCTAAGC	RightCortex	Cortex	P49_Male_240416Mouses_RightCortex_EXP240426_TSO_RNA_plate10	240605	IT-ET Glut	L2/3 IT CTX Glut	Exc	Neuron	IT-ET Glut	L2/3 IT CTX Glut	Glut	Neuron
P49_Male_240416Mouses_RightCortex_EXP240426_TSO_RNA_plate10.AGCTACCA	P49_Male_RightCortex_TSO_RNA_plate10	mm10	555574	553208	0.01	0.16	372602	0.6735	361068	0.6527	353564	0.9489	0.0027	171.292	50682	0.1465	228784	0.6616	66316	0.1917	639	1892	40154	0.1137	282526	0.8002	30406	0.0861	6859	0.0194	0	0	NA	1	P49_Male_RightCortex_TSO_plate10.AGCTACCA	RightCortex	Cortex	P49_Male_240416Mouses_RightCortex_EXP240426_TSO_RNA_plate10	240605	NP-CT-L6b Glut	L6 CT CTX Glut	Exc	Neuron	NP-CT-L6b Glut	L6 CT CTX Glut	Glut	Neuron
P49_Male_240416Mouses_RightCortex_EXP240426_TSO_RNA_plate10.AGGAACAC	P49_Male_RightCortex_TSO_RNA_plate10	mm10	313284	312182	0.01	0.16	182206	0.5836	174150	0.5578	164060	0.9004	0.0022	167.776	29952	0.1857	94284	0.5848	36976	0.2293	444	1504	24930	0.152	116168	0.7082	22924	0.1398	3290	0.0201	0	0	NA	1	P49_Male_RightCortex_TSO_plate10.AGGAACAC	RightCortex	Cortex	P49_Male_240416Mouses_RightCortex_EXP240426_TSO_RNA_plate10	240605	NP-CT-L6b Glut	L6 CT CTX Glut	Exc	Neuron	NP-CT-L6b Glut	L6 CT CTX Glut	Glut	Neuron
P49_Male_240416Mouses_RightCortex_EXP240426_TSO_RNA_plate10.AGGATAGC	P49_Male_RightCortex_TSO_RNA_plate10	mm10	455564	453854	0.01	0.15	268418	0.5914	260306	0.5735	257676	0.9599	0.0023	175.932	36028	0.1437	162982	0.6503	51610	0.2059	465	1807	27490	0.1067	199004	0.7728	31028	0.1205	5098	0.0198	0	0	NA	1	P49_Male_RightCortex_TSO_plate10.AGGATAGC	RightCortex	Cortex	P49_Male_240416Mouses_RightCortex_EXP240426_TSO_RNA_plate10	240605	IT-ET Glut	L4/5 IT CTX Glut	Exc	Neuron	IT-ET Glut	L4/5 IT CTX Glut	Glut	Neuron
P49_Male_240416Mouses_RightCortex_EXP240426_TSO_RNA_plate10.AGTGACCT	P49_Male_RightCortex_TSO_RNA_plate10	mm10	613788	611568	0.01	0.16	361336	0.5908	346404	0.5664	340772	0.943	0.0025	172.012	41978	0.1259	182210	0.5467	109054	0.3272	667	2587	31694	0.0931	239164	0.7022	69752	0.2048	7068	0.0208	0	0	NA	1	P49_Male_RightCortex_TSO_plate10.AGTGACCT	RightCortex	Cortex	P49_Male_240416Mouses_RightCortex_EXP240426_TSO_RNA_plate10	240605	IT-ET Glut	L4/5 IT CTX Glut	Exc	Neuron	IT-ET Glut	L4/5 IT CTX Glut	Glut	Neuron
P49_Male_240416Mouses_RightCortex_EXP240426_TSO_RNA_plate10.ATAACGCC	P49_Male_RightCortex_TSO_RNA_plate10	mm10	498228	495810	0.01	0.16	338378	0.6825	326422	0.6584	322082	0.9518	0.001	171.706	52026	0.1667	206306	0.661	53758	0.1722	587	1908	41190	0.128	253414	0.7874	27240	0.0846	6922	0.0215	0	0	NA	1	P49_Male_RightCortex_TSO_plate10.ATAACGCC	RightCortex	Cortex	P49_Male_240416Mouses_RightCortex_EXP240426_TSO_RNA_plate10	240605	IT-ET Glut	L2/3 IT CTX Glut	Exc	Neuron	IT-ET Glut	L2/3 IT CTX Glut	Glut	Neuron
P49_Male_240416Mouses_RightCortex_EXP240426_TSO_RNA_plate10.ATCTGACC	P49_Male_RightCortex_TSO_RNA_plate10	mm10	611838	609154	0.01	0.16	408054	0.6699	393308	0.6457	387310	0.9491	0.0027	169.029	54960	0.1453	246556	0.6521	76528	0.2024	620	2217	42490	0.1097	300940	0.7771	43832	0.1132	7587	0.0196	0	0	NA	1	P49_Male_RightCortex_TSO_plate10.ATCTGACC	RightCortex	Cortex	P49_Male_240416Mouses_RightCortex_EXP240426_TSO_RNA_plate10	240605	IT-ET Glut	L5 IT CTX Glut	Exc	Neuron	IT-ET Glut	L5 IT CTX Glut	Glut	Neuron
P49_Male_240416Mouses_RightCortex_EXP240426_TSO_RNA_plate10.CAACACAG	P49_Male_RightCortex_TSO_RNA_plate10	mm10	571514	568906	0.01	0.16	362306	0.6369	351914	0.6186	347508	0.9591	0.0035	170.943	45934	0.1357	232018	0.6857	60372	0.1784	622	2115	35226	0.1014	279958	0.8057	32302	0.093	6854	0.0197	0	0	NA	1	P49_Male_RightCortex_TSO_plate10.CAACACAG	RightCortex	Cortex	P49_Male_240416Mouses_RightCortex_EXP240426_TSO_RNA_plate10	240605	IT-ET Glut	L2/3 IT CTX Glut	Exc	Neuron	IT-ET Glut	L2/3 IT CTX Glut	Glut	Neuron
P49_Male_240416Mouses_RightCortex_EXP240426_TSO_RNA_plate10.CAACTCCA	P49_Male_RightCortex_TSO_RNA_plate10	mm10	866590	862820	0.01	0.16	565094	0.6549	547674	0.6347	538038	0.9521	0.0056	171.904	78402	0.1495	322062	0.6143	123788	0.2361	921	2876	61750	0.1148	399780	0.7433	76296	0.1419	10905	0.0203	0	0	NA	1	P49_Male_RightCortex_TSO_plate10.CAACTCCA	RightCortex	Cortex	P49_Male_240416Mouses_RightCortex_EXP240426_TSO_RNA_plate10	240605	IT-ET Glut	L5 IT CTX Glut	Exc	Neuron	IT-ET Glut	L5 IT CTX Glut	Glut	Neuron
P49_Male_240416Mouses_RightCortex_EXP240426_TSO_RNA_plate10.CAAGGTAC	P49_Male_RightCortex_TSO_RNA_plate10	mm10	482960	480772	0.01	0.16	305516	0.6355	294462	0.6125	290334	0.9503	0.0022	172.721	43438	0.1536	191434	0.677	47856	0.1692	588	2031	34324	0.1182	231444	0.7972	24538	0.0845	6134	0.0211	0	0	NA	1	P49_Male_RightCortex_TSO_plate10.CAAGGTAC	RightCortex	Cortex	P49_Male_240416Mouses_RightCortex_EXP240426_TSO_RNA_plate10	240605	NP-CT-L6b Glut	L6 CT CTX Glut	Exc	Neuron	NP-CT-L6b Glut	L6 CT CTX Glut	Glut	Neuron
P49_Male_240416Mouses_RightCortex_EXP240426_TSO_RNA_plate10.CAATAGCC	P49_Male_RightCortex_TSO_RNA_plate10	mm10	646742	643702	0.01	0.16	425348	0.6608	410816	0.6382	404820	0.9517	0.0038	172.076	60488	0.1535	262616	0.6667	70790	0.1797	666	2312	48096	0.1188	319168	0.7884	37548	0.0928	8242	0.0204	0	0	NA	1	P49_Male_RightCortex_TSO_plate10.CAATAGCC	RightCortex	Cortex	P49_Male_240416Mouses_RightCortex_EXP240426_TSO_RNA_plate10	240605	IT-ET Glut	L2/3 IT CTX Glut	Exc	Neuron	IT-ET Glut	L2/3 IT CTX Glut	Glut	Neuron
P49_Male_240416Mouses_RightCortex_EXP240426_TSO_RNA_plate10.CAATGCGA	P49_Male_RightCortex_TSO_RNA_plate10	mm10	1586212	1579004	0.01	0.16	1120962	0.71	1086614	0.6882	1073022	0.9572	0.0072	174.629	130578	0.1239	706350	0.6705	216472	0.2054	1403	4289	99894	0.0931	841426	0.7843	131526	0.1226	20641	0.0192	0	0	NA	1	P49_Male_RightCortex_TSO_plate10.CAATGCGA	RightCortex	Cortex	P49_Male_240416Mouses_RightCortex_EXP240426_TSO_RNA_plate10	240605	IT-ET Glut	L2/3 IT CTX Glut	Exc	Neuron	IT-ET Glut	L2/3 IT CTX Glut	Glut	Neuron
P49_Male_240416Mouses_RightCortex_EXP240426_TSO_RNA_plate10.CACAGACT	P49_Male_RightCortex_TSO_RNA_plate10	mm10	577414	574790	0.01	0.16	414240	0.7206	402322	0.6999	397976	0.9607	0.0033	172.385	50066	0.1285	281872	0.724	57378	0.1473	609	2078	38512	0.0968	332026	0.8343	27408	0.0689	7627	0.0192	0	0	NA	1	P49_Male_RightCortex_TSO_plate10.CACAGACT	RightCortex	Cortex	P49_Male_240416Mouses_RightCortex_EXP240426_TSO_RNA_plate10	240605	IT-ET Glut	L4/5 IT CTX Glut	Exc	Neuron	IT-ET Glut	L5 IT CTX Glut	Glut	Neuron
P49_Male_240416Mouses_RightCortex_EXP240426_TSO_RNA_plate10.CACGCAAT	P49_Male_RightCortex_TSO_RNA_plate10	mm10	507804	505610	0.01	0.16	360780	0.7136	348054	0.6884	344370	0.9545	0.0029	171.18	54132	0.1603	228594	0.6771	54846	0.1624	603	2031	38248	0.1111	276052	0.8017	30018	0.0872	9793	0.0284	0	0	NA	1	P49_Male_RightCortex_TSO_plate10.CACGCAAT	RightCortex	Cortex	P49_Male_240416Mouses_RightCortex_EXP240426_TSO_RNA_plate10	240605	NP-CT-L6b Glut	L6 CT CTX Glut	Exc	Neuron	NP-CT-L6b Glut	L6 CT CTX Glut	Glut	Neuron
P49_Male_240416Mouses_RightCortex_EXP240426_TSO_RNA_plate10.CAGCATAC	P49_Male_RightCortex_TSO_RNA_plate10	mm10	84286	83902	0.01	0.16	44758	0.5335	43032	0.5129	42832	0.9569	0.0001	174.276	6426	0.1531	24294	0.5791	11228	0.2676	114	479	5068	0.1183	30596	0.7145	7160	0.1672	882	0.0206	0	0	NA	1	P49_Male_RightCortex_TSO_plate10.CAGCATAC	RightCortex	Cortex	P49_Male_240416Mouses_RightCortex_EXP240426_TSO_RNA_plate10	240605	OPC-Oligo	Oligo NN	Non	Non_neuron	OPC-Oligo	Oligo NN	NN	Neuron
P49_Male_240416Mouses_RightCortex_EXP240426_TSO_RNA_plate10.CAGGTTCA	P49_Male_RightCortex_TSO_RNA_plate10	mm10	330738	329596	0.01	0.16	183770	0.5576	177416	0.5383	174620	0.9502	0.0011	172.028	25686	0.1514	93360	0.5506	50506	0.2978	384	1597	19450	0.1116	119650	0.6865	35194	0.2019	3928	0.0225	0	0	NA	1	P49_Male_RightCortex_TSO_plate10.CAGGTTCA	RightCortex	Cortex	P49_Male_240416Mouses_RightCortex_EXP240426_TSO_RNA_plate10	240605	IT-ET Glut	L2/3 IT CTX Glut	Exc	Neuron	IT-ET Glut	L2/3 IT CTX Glut	Glut	Neuron
P49_Male_240416Mouses_RightCortex_EXP240426_TSO_RNA_plate10.CAGTGCTT	P49_Male_RightCortex_TSO_RNA_plate10	mm10	522078	520040	0.01	0.16	344358	0.6622	333666	0.6416	329634	0.9572	0.0034	171.129	46890	0.1461	216752	0.6756	57164	0.1781	631	2157	35646	0.1081	264556	0.8026	29420	0.0893	7070	0.0214	0	0	NA	1	P49_Male_RightCortex_TSO_plate10.CAGTGCTT	RightCortex	Cortex	P49_Male_240416Mouses_RightCortex_EXP240426_TSO_RNA_plate10	240605	IT-ET Glut	L2/3 IT CTX Glut	Exc	Neuron	IT-ET Glut	L2/3 IT CTX Glut	Glut	Neuron
P49_Male_240416Mouses_RightCortex_EXP240426_TSO_RNA_plate10.CATGAGCA	P49_Male_RightCortex_TSO_RNA_plate10	mm10	355228	354180	0.01	0.16	200412	0.5659	194228	0.5484	191322	0.9546	0.0021	174.169	28322	0.1511	117048	0.6248	41966	0.224	403	1675	21344	0.1117	141426	0.7399	28360	0.1484	4620	0.0242	0	0	NA	1	P49_Male_RightCortex_TSO_plate10.CATGAGCA	RightCortex	Cortex	P49_Male_240416Mouses_RightCortex_EXP240426_TSO_RNA_plate10	240605	IT-ET Glut	L2/3 IT CTX Glut	Exc	Neuron	IT-ET Glut	L5 IT CTX Glut	Glut	Neuron
P49_Male_240416Mouses_RightCortex_EXP240426_TSO_RNA_plate10.CCAAGGTT	P49_Male_RightCortex_TSO_RNA_plate10	mm10	602256	599880	0.01	0.15	402292	0.6706	388652	0.6479	384890	0.9567	0.004	176.532	55364	0.1472	252966	0.6727	67690	0.18	636	2185	42422	0.1102	304274	0.7907	38100	0.099	8706	0.0226	0	0	NA	1	P49_Male_RightCortex_TSO_plate10.CCAAGGTT	RightCortex	Cortex	P49_Male_240416Mouses_RightCortex_EXP240426_TSO_RNA_plate10	240605	IT-ET Glut	L2/3 IT CTX Glut	Exc	Neuron	IT-ET Glut	L2/3 IT CTX Glut	Glut	Neuron
P49_Male_240416Mouses_RightCortex_EXP240426_TSO_RNA_plate10.CCACAACA	P49_Male_RightCortex_TSO_RNA_plate10	mm10	399082	397744	0.01	0.15	217508	0.5468	204688	0.5146	200320	0.9209	0.0019	176.419	17588	0.0887	71792	0.3623	108770	0.5489	419	1925	11836	0.0591	114878	0.5735	73588	0.3674	4983	0.0249	0	0	NA	0	P49_Male_RightCortex_TSO_plate10.CCACAACA	RightCortex	Cortex	P49_Male_240416Mouses_RightCortex_EXP240426_TSO_RNA_plate10	240605	NA	NA	NA	NA	NA	NA	NA	NA
P49_Male_240416Mouses_RightCortex_EXP240426_TSO_RNA_plate10.CCAGTATC	P49_Male_RightCortex_TSO_RNA_plate10	mm10	207776	207218	0.01	0.16	98684	0.4762	94308	0.4551	92966	0.942	0.0009	170.488	6372	0.0699	35174	0.3862	49522	0.5437	184	1115	4422	0.0476	54140	0.5824	34404	0.3701	1591	0.0171	0	0	NA	0	P49_Male_RightCortex_TSO_plate10.CCAGTATC	RightCortex	Cortex	P49_Male_240416Mouses_RightCortex_EXP240426_TSO_RNA_plate10	240605	NA	NA	NA	NA	NA	NA	NA	NA
P49_Male_240416Mouses_RightCortex_EXP240426_TSO_RNA_plate10.CCAGTTGA	P49_Male_RightCortex_TSO_RNA_plate10	mm10	121024	120594	0.01	0.14	73334	0.6081	70884	0.5878	70090	0.9557	0.001	188.751	13184	0.1939	45990	0.6764	8816	0.1296	168	640	8882	0.1271	55372	0.7926	5604	0.0802	2153	0.0308	0	0	NA	1	P49_Male_RightCortex_TSO_plate10.CCAGTTGA	RightCortex	Cortex	P49_Male_240416Mouses_RightCortex_EXP240426_TSO_RNA_plate10	240605	Immune	Microglia NN	Non	Non_neuron	Immune	Microglia NN	NN	Neuron
P49_Male_240416Mouses_RightCortex_EXP240426_TSO_RNA_plate10.CCGCTTAA	P49_Male_RightCortex_TSO_RNA_plate10	mm10	457324	455670	0.01	0.16	257580	0.5653	246608	0.5412	242796	0.9426	0.0016	167.74	31540	0.1318	123324	0.5153	84436	0.3528	506	1979	22754	0.0938	163354	0.6731	56572	0.2331	6209	0.0256	0	0	NA	1	P49_Male_RightCortex_TSO_plate10.CCGCTTAA	RightCortex	Cortex	P49_Male_240416Mouses_RightCortex_EXP240426_TSO_RNA_plate10	240605	NP-CT-L6b Glut	L6 CT CTX Glut	Exc	Neuron	NP-CT-L6b Glut	L6 CT CTX Glut	Glut	Neuron
P49_Male_240416Mouses_RightCortex_EXP240426_TSO_RNA_plate10.CCTTCCAT	P49_Male_RightCortex_TSO_RNA_plate10	mm10	400876	399316	0.01	0.17	293042	0.7339	283420	0.7098	273188	0.9322	0.0018	167.279	40994	0.1541	192202	0.7225	32798	0.1233	521	1828	32534	0.1191	218710	0.8009	21838	0.08	5298	0.0194	0	0	NA	1	P49_Male_RightCortex_TSO_plate10.CCTTCCAT	RightCortex	Cortex	P49_Male_240416Mouses_RightCortex_EXP240426_TSO_RNA_plate10	240605	IT-ET Glut	L4/5 IT CTX Glut	Exc	Neuron	IT-ET Glut	L5 IT CTX Glut	Glut	Neuron
P49_Male_240416Mouses_RightCortex_EXP240426_TSO_RNA_plate10.CGAATACG	P49_Male_RightCortex_TSO_RNA_plate10	mm10	713604	710312	0.01	0.16	453246	0.6381	437336	0.6157	433538	0.9565	0.0031	171.304	53490	0.1271	284768	0.6766	82578	0.1962	696	2500	39028	0.09	344968	0.7959	49458	0.1141	8857	0.0204	0	0	NA	1	P49_Male_RightCortex_TSO_plate10.CGAATACG	RightCortex	Cortex	P49_Male_240416Mouses_RightCortex_EXP240426_TSO_RNA_plate10	240605	IT-ET Glut	L2/3 IT CTX Glut	Exc	Neuron	IT-ET Glut	L2/3 IT CTX Glut	Glut	Neuron
P49_Male_240416Mouses_RightCortex_EXP240426_TSO_RNA_plate10.CGAATTGC	P49_Male_RightCortex_TSO_RNA_plate10	mm10	470922	468326	0.01	0.16	336878	0.7193	325990	0.6961	322416	0.957	0.0033	172.862	51192	0.1627	214544	0.682	48804	0.1551	529	1833	39298	0.122	256466	0.796	26446	0.0821	7036	0.0218	0	0	NA	1	P49_Male_RightCortex_TSO_plate10.CGAATTGC	RightCortex	Cortex	P49_Male_240416Mouses_RightCortex_EXP240426_TSO_RNA_plate10	240605	IT-ET Glut	L4/5 IT CTX Glut	Exc	Neuron	IT-ET Glut	L4/5 IT CTX Glut	Glut	Neuron
P49_Male_240416Mouses_RightCortex_EXP240426_TSO_RNA_plate10.CGAGAGAA	P49_Male_RightCortex_TSO_RNA_plate10	mm10	388710	387264	0.01	0.16	251662	0.6499	244904	0.6324	240372	0.9551	0.0027	171.299	34594	0.1484	163400	0.7012	35022	0.1502	440	1611	27138	0.1129	191996	0.7988	21218	0.0883	4513	0.0188	0	0	NA	1	P49_Male_RightCortex_TSO_plate10.CGAGAGAA	RightCortex	Cortex	P49_Male_240416Mouses_RightCortex_EXP240426_TSO_RNA_plate10	240605	IT-ET Glut	L4/5 IT CTX Glut	Exc	Neuron	IT-ET Glut	L4/5 IT CTX Glut	Glut	Neuron
P49_Male_240416Mouses_RightCortex_EXP240426_TSO_RNA_plate10.CGCAACTA	P49_Male_RightCortex_TSO_RNA_plate10	mm10	743696	740702	0.01	0.16	492394	0.6647	477248	0.6443	469670	0.9538	0.0038	173.284	71046	0.1545	305272	0.6638	83518	0.1816	796	2546	53516	0.114	368078	0.7841	47822	0.1019	11260	0.024	0	0	NA	1	P49_Male_RightCortex_TSO_plate10.CGCAACTA	RightCortex	Cortex	P49_Male_240416Mouses_RightCortex_EXP240426_TSO_RNA_plate10	240605	IT-ET Glut	CLA-EPd-CTX Car3 Glut	Exc	Neuron	IT-ET Glut	CLA-EPd-CTX Car3 Glut	Glut	Neuron
P49_Male_240416Mouses_RightCortex_EXP240426_TSO_RNA_plate10.CGGCATTA	P49_Male_RightCortex_TSO_RNA_plate10	mm10	728870	725416	0.01	0.16	486708	0.671	469602	0.6474	463814	0.9529	0.0022	172.852	69798	0.155	299196	0.6648	81050	0.18	796	2568	52664	0.1137	367130	0.7928	43304	0.0935	10232	0.0221	0	0	NA	1	P49_Male_RightCortex_TSO_plate10.CGGCATTA	RightCortex	Cortex	P49_Male_240416Mouses_RightCortex_EXP240426_TSO_RNA_plate10	240605	NP-CT-L6b Glut	L6 CT CTX Glut	Exc	Neuron	NP-CT-L6b Glut	L6 CT CTX Glut	Glut	Neuron
P49_Male_240416Mouses_RightCortex_EXP240426_TSO_RNA_plate10.CGTATCTC	P49_Male_RightCortex_TSO_RNA_plate10	mm10	448076	445424	0.01	0.16	261888	0.588	249434	0.56	245946	0.9391	0.0028	167.965	27324	0.1131	128594	0.5325	85572	0.3543	442	2023	20656	0.084	168520	0.6853	56748	0.2308	5150	0.0209	0	0	NA	1	P49_Male_RightCortex_TSO_plate10.CGTATCTC	RightCortex	Cortex	P49_Male_240416Mouses_RightCortex_EXP240426_TSO_RNA_plate10	240605	IT-ET Glut	L4/5 IT CTX Glut	Exc	Neuron	IT-ET Glut	L4/5 IT CTX Glut	Glut	Neuron
P49_Male_240416Mouses_RightCortex_EXP240426_TSO_RNA_plate10.CTCAGAAG	P49_Male_RightCortex_TSO_RNA_plate10	mm10	539700	537334	0.01	0.16	343586	0.6394	329842	0.6138	325180	0.9464	0.0035	173.733	46032	0.1446	198410	0.6233	73858	0.232	570	2108	34048	0.1047	246778	0.7589	44350	0.1364	8351	0.0257	0	0	NA	1	P49_Male_RightCortex_TSO_plate10.CTCAGAAG	RightCortex	Cortex	P49_Male_240416Mouses_RightCortex_EXP240426_TSO_RNA_plate10	240605	IT-ET Glut	L5 IT CTX Glut	Exc	Neuron	IT-ET Glut	L5 IT CTX Glut	Glut	Neuron
P49_Male_240416Mouses_RightCortex_EXP240426_TSO_RNA_plate10.CTCGAACA	P49_Male_RightCortex_TSO_RNA_plate10	mm10	606404	603890	0.01	0.16	388652	0.6436	373994	0.6193	368186	0.9473	0.002	172.443	58758	0.163	219310	0.6086	82272	0.2283	659	2212	44496	0.1211	273738	0.7448	49284	0.1341	8863	0.0241	0	0	NA	1	P49_Male_RightCortex_TSO_plate10.CTCGAACA	RightCortex	Cortex	P49_Male_240416Mouses_RightCortex_EXP240426_TSO_RNA_plate10	240605	NP-CT-L6b Glut	L6 CT CTX Glut	Exc	Neuron	NP-CT-L6b Glut	L6 CT CTX Glut	Glut	Neuron
P49_Male_240416Mouses_RightCortex_EXP240426_TSO_RNA_plate10.CTCGACTT	P49_Male_RightCortex_TSO_RNA_plate10	mm10	402706	401122	0.01	0.16	248104	0.6185	239644	0.5974	233870	0.9426	0.0022	168.337	34258	0.149	147448	0.6415	48140	0.2094	479	1810	27788	0.1189	177038	0.7573	28936	0.1238	4816	0.0206	0	0	NA	1	P49_Male_RightCortex_TSO_plate10.CTCGACTT	RightCortex	Cortex	P49_Male_240416Mouses_RightCortex_EXP240426_TSO_RNA_plate10	240605	CTX-CGE GABA	Sncg Gaba	Inh	Neuron	CTX-CGE GABA	Sncg Gaba	Gaba	Neuron
P49_Male_240416Mouses_RightCortex_EXP240426_TSO_RNA_plate10.CTGTACCA	P49_Male_RightCortex_TSO_RNA_plate10	mm10	441110	438612	0.01	0.16	320886	0.7316	311824	0.7109	308760	0.9622	0.0034	171.024	47074	0.1565	207646	0.6905	45958	0.1528	558	1793	34954	0.1132	250926	0.8128	22846	0.074	7470	0.0242	0	0	NA	1	P49_Male_RightCortex_TSO_plate10.CTGTACCA	RightCortex	Cortex	P49_Male_240416Mouses_RightCortex_EXP240426_TSO_RNA_plate10	240605	IT-ET Glut	L2/3 IT CTX Glut	Exc	Neuron	IT-ET Glut	L2/3 IT CTX Glut	Glut	Neuron
P49_Male_240416Mouses_RightCortex_EXP240426_TSO_RNA_plate10.CTTACAGC	P49_Male_RightCortex_TSO_RNA_plate10	mm10	548338	546348	0.01	0.16	358590	0.6563	345970	0.6332	341186	0.9514	0.0026	172.014	49088	0.1472	221426	0.6639	62960	0.1888	581	2024	37160	0.109	267778	0.7851	36122	0.1059	7922	0.0232	0	0	NA	1	P49_Male_RightCortex_TSO_plate10.CTTACAGC	RightCortex	Cortex	P49_Male_240416Mouses_RightCortex_EXP240426_TSO_RNA_plate10	240605	IT-ET Glut	L5 IT CTX Glut	Exc	Neuron	IT-ET Glut	L5 IT CTX Glut	Glut	Neuron
P49_Male_240416Mouses_RightCortex_EXP240426_TSO_RNA_plate10.CTTAGGAC	P49_Male_RightCortex_TSO_RNA_plate10	mm10	699946	696436	0.01	0.16	486642	0.6987	470870	0.6761	465908	0.9573	0.004	173.19	71334	0.1572	305910	0.6743	76392	0.1683	793	2440	52730	0.1133	371284	0.7974	41578	0.0893	11733	0.0252	0	0	NA	1	P49_Male_RightCortex_TSO_plate10.CTTAGGAC	RightCortex	Cortex	P49_Male_240416Mouses_RightCortex_EXP240426_TSO_RNA_plate10	240605	IT-ET Glut	L5 IT CTX Glut	Exc	Neuron	IT-ET Glut	L5 IT CTX Glut	Glut	Neuron
P49_Male_240416Mouses_RightCortex_EXP240426_TSO_RNA_plate10.CTTCACTG	P49_Male_RightCortex_TSO_RNA_plate10	mm10	510262	508232	0.01	0.16	378612	0.7449	368438	0.7249	363324	0.9596	0.0023	173.873	60008	0.1692	241948	0.6822	52684	0.1485	631	1926	44550	0.1227	292798	0.8067	25594	0.0705	9140	0.0252	0	0	NA	1	P49_Male_RightCortex_TSO_plate10.CTTCACTG	RightCortex	Cortex	P49_Male_240416Mouses_RightCortex_EXP240426_TSO_RNA_plate10	240605	IT-ET Glut	L5 IT CTX Glut	Exc	Neuron	IT-ET Glut	L5 IT CTX Glut	Glut	Neuron
P49_Male_240416Mouses_RightCortex_EXP240426_TSO_RNA_plate10.CTTCGGTT	P49_Male_RightCortex_TSO_RNA_plate10	mm10	542884	540692	0.01	0.16	342254	0.633	331044	0.6123	327308	0.9563	0.0022	173.107	44214	0.1387	197754	0.6206	76666	0.2406	635	2342	30216	0.0923	250518	0.7654	46548	0.1422	9137	0.0279	0	0	NA	1	P49_Male_RightCortex_TSO_plate10.CTTCGGTT	RightCortex	Cortex	P49_Male_240416Mouses_RightCortex_EXP240426_TSO_RNA_plate10	240605	IT-ET Glut	L4/5 IT CTX Glut	Exc	Neuron	IT-ET Glut	L4/5 IT CTX Glut	Glut	Neuron
P49_Male_240416Mouses_RightCortex_EXP240426_TSO_RNA_plate10.CTTGCTAG	P49_Male_RightCortex_TSO_RNA_plate10	mm10	307392	306276	0.01	0.17	181506	0.5926	176456	0.5761	173956	0.9584	0.0025	167.142	25866	0.1527	114770	0.6776	28720	0.1695	380	1481	18884	0.1088	136262	0.7849	18460	0.1063	4664	0.0269	0	0	NA	1	P49_Male_RightCortex_TSO_plate10.CTTGCTAG	RightCortex	Cortex	P49_Male_240416Mouses_RightCortex_EXP240426_TSO_RNA_plate10	240605	IT-ET Glut	L2/3 IT CTX Glut	Exc	Neuron	IT-ET Glut	L2/3 IT CTX Glut	Glut	Neuron
P49_Male_240416Mouses_RightCortex_EXP240426_TSO_RNA_plate10.GAACGAAG	P49_Male_RightCortex_TSO_RNA_plate10	mm10	279818	278722	0.01	0.17	157504	0.5651	152852	0.5484	148860	0.9451	0.0013	166.614	21272	0.1471	96740	0.6694	26502	0.1833	338	1338	16028	0.1077	117400	0.7892	15338	0.1031	3079	0.0207	0	0	NA	1	P49_Male_RightCortex_TSO_plate10.GAACGAAG	RightCortex	Cortex	P49_Male_240416Mouses_RightCortex_EXP240426_TSO_RNA_plate10	240605	IT-ET Glut	L5 IT CTX Glut	Exc	Neuron	IT-ET Glut	L5 IT CTX Glut	Glut	Neuron
P49_Male_240416Mouses_RightCortex_EXP240426_TSO_RNA_plate10.GAACGGTT	P49_Male_RightCortex_TSO_RNA_plate10	mm10	728690	725210	0.01	0.16	441030	0.6082	426634	0.5883	420654	0.9537	0.0033	170.745	59466	0.1451	274768	0.6706	75496	0.1842	800	2635	44788	0.1065	335902	0.7987	39878	0.0948	9698	0.0231	0	0	NA	1	P49_Male_RightCortex_TSO_plate10.GAACGGTT	RightCortex	Cortex	P49_Male_240416Mouses_RightCortex_EXP240426_TSO_RNA_plate10	240605	IT-ET Glut	L5 IT CTX Glut	Exc	Neuron	IT-ET Glut	L5 IT CTX Glut	Glut	Neuron
P49_Male_240416Mouses_RightCortex_EXP240426_TSO_RNA_plate10.GAATCACC	P49_Male_RightCortex_TSO_RNA_plate10	mm10	816360	813082	0.01	0.16	619252	0.7616	598412	0.736	590332	0.9532	0.0052	170.532	80076	0.1379	404732	0.6974	95476	0.1645	811	2525	65070	0.1103	472374	0.8004	52724	0.0893	9563	0.0162	0	0	NA	1	P49_Male_RightCortex_TSO_plate10.GAATCACC	RightCortex	Cortex	P49_Male_240416Mouses_RightCortex_EXP240426_TSO_RNA_plate10	240605	IT-ET Glut	L5 ET CTX Glut	Exc	Neuron	IT-ET Glut	L5 ET CTX Glut	Glut	Neuron
P49_Male_240416Mouses_RightCortex_EXP240426_TSO_RNA_plate10.GAATCCGT	P49_Male_RightCortex_TSO_RNA_plate10	mm10	728960	725490	0.01	0.16	468284	0.6455	454140	0.626	448724	0.9582	0.0037	171.535	62446	0.1428	283074	0.6475	91636	0.2096	746	2575	46568	0.1038	348162	0.7761	53860	0.1201	10122	0.0226	0	0	NA	1	P49_Male_RightCortex_TSO_plate10.GAATCCGT	RightCortex	Cortex	P49_Male_240416Mouses_RightCortex_EXP240426_TSO_RNA_plate10	240605	IT-ET Glut	L2/3 IT CTX Glut	Exc	Neuron	IT-ET Glut	L2/3 IT CTX Glut	Glut	Neuron
P49_Male_240416Mouses_RightCortex_EXP240426_TSO_RNA_plate10.GACGAACT	P49_Male_RightCortex_TSO_RNA_plate10	mm10	454882	452910	0.01	0.16	301370	0.6654	293550	0.6481	290454	0.9637	0.0017	170.264	39944	0.1403	203064	0.7137	41504	0.1458	477	1750	31364	0.108	238036	0.8196	21018	0.0724	5959	0.0205	0	0	NA	1	P49_Male_RightCortex_TSO_plate10.GACGAACT	RightCortex	Cortex	P49_Male_240416Mouses_RightCortex_EXP240426_TSO_RNA_plate10	240605	IT-ET Glut	L5 IT CTX Glut	Exc	Neuron	IT-ET Glut	L5 IT CTX Glut	Glut	Neuron
P49_Male_240416Mouses_RightCortex_EXP240426_TSO_RNA_plate10.GACGTCAT	P49_Male_RightCortex_TSO_RNA_plate10	mm10	132996	132512	0.01	0.16	41034	0.3097	39152	0.2955	38120	0.9289	0.0003	167.115	6016	0.1623	16762	0.4523	14280	0.3853	161	747	4234	0.1111	24702	0.648	9184	0.2409	1086	0.0285	0	0	NA	1	P49_Male_RightCortex_TSO_plate10.GACGTCAT	RightCortex	Cortex	P49_Male_240416Mouses_RightCortex_EXP240426_TSO_RNA_plate10	240605	OPC-Oligo	Oligo NN	Non	Non_neuron	OPC-Oligo	Oligo NN	NN	Neuron
P49_Male_240416Mouses_RightCortex_EXP240426_TSO_RNA_plate10.GAGAGTAC	P49_Male_RightCortex_TSO_RNA_plate10	mm10	438594	436732	0.01	0.16	298436	0.6833	288570	0.6607	286078	0.9585	0.002	172.097	41614	0.1485	192784	0.6882	45698	0.1631	488	1795	31580	0.1104	229546	0.8026	24864	0.0869	6512	0.0228	0	0	NA	1	P49_Male_RightCortex_TSO_plate10.GAGAGTAC	RightCortex	Cortex	P49_Male_240416Mouses_RightCortex_EXP240426_TSO_RNA_plate10	240605	IT-ET Glut	L4/5 IT CTX Glut	Exc	Neuron	IT-ET Glut	L4/5 IT CTX Glut	Glut	Neuron
P49_Male_240416Mouses_RightCortex_EXP240426_TSO_RNA_plate10.GATAGCCA	P49_Male_RightCortex_TSO_RNA_plate10	mm10	512032	509686	0.01	0.16	285428	0.56	273306	0.5362	270036	0.946	0.0028	173.323	42902	0.1625	160324	0.6074	60692	0.2299	578	2131	31516	0.1169	203292	0.7538	34892	0.1294	6776	0.0251	0	0	NA	1	P49_Male_RightCortex_TSO_plate10.GATAGCCA	RightCortex	Cortex	P49_Male_240416Mouses_RightCortex_EXP240426_TSO_RNA_plate10	240605	IT-ET Glut	L5 IT CTX Glut	Exc	Neuron	IT-ET Glut	L5 IT CTX Glut	Glut	Neuron
P49_Male_240416Mouses_RightCortex_EXP240426_TSO_RNA_plate10.GATCTTGC	P49_Male_RightCortex_TSO_RNA_plate10	mm10	841206	837330	0.01	0.16	567404	0.6777	548916	0.6556	542790	0.9566	0.0055	172.584	75860	0.1431	359450	0.6781	94698	0.1786	799	2588	58110	0.1071	429650	0.7918	54882	0.1011	10974	0.0202	0	0	NA	1	P49_Male_RightCortex_TSO_plate10.GATCTTGC	RightCortex	Cortex	P49_Male_240416Mouses_RightCortex_EXP240426_TSO_RNA_plate10	240605	IT-ET Glut	L2/3 IT CTX Glut	Exc	Neuron	IT-ET Glut	L2/3 IT CTX Glut	Glut	Neuron
P49_Male_240416Mouses_RightCortex_EXP240426_TSO_RNA_plate10.GCAATTCC	P49_Male_RightCortex_TSO_RNA_plate10	mm10	550268	548282	0.01	0.16	336840	0.6143	324382	0.5916	320446	0.9513	0.0029	172.999	45968	0.1473	197204	0.6323	68706	0.2202	577	1965	30260	0.0945	247436	0.7724	42636	0.1331	9843	0.0307	0	0	NA	1	P49_Male_RightCortex_TSO_plate10.GCAATTCC	RightCortex	Cortex	P49_Male_240416Mouses_RightCortex_EXP240426_TSO_RNA_plate10	240605	NP-CT-L6b Glut	L6 CT CTX Glut	Exc	Neuron	NP-CT-L6b Glut	L6 CT CTX Glut	Glut	Neuron
P49_Male_240416Mouses_RightCortex_EXP240426_TSO_RNA_plate10.GCCTTAAC	P49_Male_RightCortex_TSO_RNA_plate10	mm10	1480272	1473862	0.01	0.16	1129666	0.7665	1097730	0.7448	1082850	0.9585	0.0095	174.53	153004	0.1444	726928	0.6861	179574	0.1694	1336	3566	117914	0.1089	870360	0.804	94228	0.087	21852	0.0202	0	0	NA	1	P49_Male_RightCortex_TSO_plate10.GCCTTAAC	RightCortex	Cortex	P49_Male_240416Mouses_RightCortex_EXP240426_TSO_RNA_plate10	240605	IT-ET Glut	L5 ET CTX Glut	Exc	Neuron	IT-ET Glut	L5 ET CTX Glut	Glut	Neuron
P49_Male_240416Mouses_RightCortex_EXP240426_TSO_RNA_plate10.GCGTTAGA	P49_Male_RightCortex_TSO_RNA_plate10	mm10	130158	129754	0.01	0.16	43920	0.3385	41894	0.3229	41106	0.9359	0.0005	170.838	8396	0.2105	17146	0.4299	14334	0.3594	137	676	6120	0.1489	25400	0.6179	9584	0.2332	1362	0.0331	0	0	NA	1	P49_Male_RightCortex_TSO_plate10.GCGTTAGA	RightCortex	Cortex	P49_Male_240416Mouses_RightCortex_EXP240426_TSO_RNA_plate10	240605	OPC-Oligo	Oligo NN	Non	Non_neuron	OPC-Oligo	Oligo NN	NN	Neuron
P49_Male_240416Mouses_RightCortex_EXP240426_TSO_RNA_plate10.GGAAGAGA	P49_Male_RightCortex_TSO_RNA_plate10	mm10	707942	705440	0.01	0.16	365952	0.5188	352758	0.5001	345894	0.9451	0.0024	174.689	53162	0.1576	220884	0.6548	63236	0.1874	767	2618	41042	0.1187	262294	0.7584	42514	0.1229	7357	0.0213	0	0	NA	1	P49_Male_RightCortex_TSO_plate10.GGAAGAGA	RightCortex	Cortex	P49_Male_240416Mouses_RightCortex_EXP240426_TSO_RNA_plate10	240605	CTX-MGE GABA	Pvalb Gaba	Inh	Neuron	CTX-MGE GABA	Pvalb Gaba	Gaba	Neuron
P49_Male_240416Mouses_RightCortex_EXP240426_TSO_RNA_plate10.GGAATGTC	P49_Male_RightCortex_TSO_RNA_plate10	mm10	1061206	1056222	0.01	0.16	718308	0.6801	690126	0.6534	681804	0.9491	0.0074	174.996	97294	0.1463	420706	0.6327	146936	0.2209	1088	3459	74830	0.1098	521946	0.7658	84798	0.1244	14854	0.0218	0	0	NA	1	P49_Male_RightCortex_TSO_plate10.GGAATGTC	RightCortex	Cortex	P49_Male_240416Mouses_RightCortex_EXP240426_TSO_RNA_plate10	240605	IT-ET Glut	L2/3 IT CTX Glut	Exc	Neuron	IT-ET Glut	L2/3 IT CTX Glut	Glut	Neuron
P49_Male_240416Mouses_RightCortex_EXP240426_TSO_RNA_plate10.GGACATCA	P49_Male_RightCortex_TSO_RNA_plate10	mm10	705814	703114	0.01	0.16	501466	0.7132	484898	0.6896	479470	0.9561	0.0046	171.058	74150	0.1585	311942	0.6668	81662	0.1745	836	2703	57422	0.12	369410	0.7717	51848	0.1083	10164	0.0212	0	0	NA	1	P49_Male_RightCortex_TSO_plate10.GGACATCA	RightCortex	Cortex	P49_Male_240416Mouses_RightCortex_EXP240426_TSO_RNA_plate10	240605	CTX-MGE GABA	Pvalb Gaba	Inh	Neuron	CTX-MGE GABA	Pvalb Gaba	Gaba	Neuron
P49_Male_240416Mouses_RightCortex_EXP240426_TSO_RNA_plate10.GGAGGAAT	P49_Male_RightCortex_TSO_RNA_plate10	mm10	373880	372222	0.01	0.16	230854	0.6202	222894	0.5988	220314	0.9543	0.0015	174.702	32568	0.1515	155496	0.7234	26866	0.1249	371	1452	25326	0.115	182470	0.8282	12518	0.0568	4509	0.0205	0	0	NA	1	P49_Male_RightCortex_TSO_plate10.GGAGGAAT	RightCortex	Cortex	P49_Male_240416Mouses_RightCortex_EXP240426_TSO_RNA_plate10	240605	IT-ET Glut	L4/5 IT CTX Glut	Exc	Neuron	IT-ET Glut	L4/5 IT CTX Glut	Glut	Neuron
P49_Male_240416Mouses_RightCortex_EXP240426_TSO_RNA_plate10.GGCAAGTT	P49_Male_RightCortex_TSO_RNA_plate10	mm10	611434	608886	0.01	0.16	438818	0.7206	427344	0.7018	422972	0.9638	0.0049	173.241	63896	0.1536	290390	0.6981	61666	0.1482	666	2138	48682	0.1151	342648	0.8104	31490	0.0745	9813	0.0232	0	0	NA	1	P49_Male_RightCortex_TSO_plate10.GGCAAGTT	RightCortex	Cortex	P49_Male_240416Mouses_RightCortex_EXP240426_TSO_RNA_plate10	240605	IT-ET Glut	L2/3 IT CTX Glut	Exc	Neuron	IT-ET Glut	L2/3 IT CTX Glut	Glut	Neuron
P49_Male_240416Mouses_RightCortex_EXP240426_TSO_RNA_plate10.GGTATAGG	P49_Male_RightCortex_TSO_RNA_plate10	mm10	218270	217592	0.01	0.15	83102	0.382	79674	0.3662	75650	0.9103	0.0012	183.405	13842	0.1871	43428	0.587	16702	0.2257	242	1058	11424	0.151	53304	0.7047	10918	0.1443	1802	0.0238	0	0	NA	1	P49_Male_RightCortex_TSO_plate10.GGTATAGG	RightCortex	Cortex	P49_Male_240416Mouses_RightCortex_EXP240426_TSO_RNA_plate10	240605	Astro-Epen	Astro-TE NN	Non	Non_neuron	Astro-Epen	Astro-TE NN	NN	Neuron
P49_Male_240416Mouses_RightCortex_EXP240426_TSO_RNA_plate10.GGTGTACA	P49_Male_RightCortex_TSO_RNA_plate10	mm10	527474	525870	0.01	0.16	321782	0.6119	310624	0.5907	307106	0.9543	0.003	173.141	44856	0.149	195020	0.6479	61104	0.203	599	2289	33022	0.1076	233942	0.7623	39920	0.1301	7305	0.0238	0	0	NA	1	P49_Male_RightCortex_TSO_plate10.GGTGTACA	RightCortex	Cortex	P49_Male_240416Mouses_RightCortex_EXP240426_TSO_RNA_plate10	240605	IT-ET Glut	L4/5 IT CTX Glut	Exc	Neuron	IT-ET Glut	L4/5 IT CTX Glut	Glut	Neuron
P49_Male_240416Mouses_RightCortex_EXP240426_TSO_RNA_plate10.GGTTGAAC	P49_Male_RightCortex_TSO_RNA_plate10	mm10	544074	540926	0.01	0.16	405548	0.7497	393044	0.7266	387718	0.956	0.0041	173.566	70250	0.1858	253442	0.6705	54242	0.1435	689	2006	51580	0.1332	307528	0.794	28192	0.0728	11498	0.0297	0	0	NA	1	P49_Male_RightCortex_TSO_plate10.GGTTGAAC	RightCortex	Cortex	P49_Male_240416Mouses_RightCortex_EXP240426_TSO_RNA_plate10	240605	IT-ET Glut	L2/3 IT CTX Glut	Exc	Neuron	IT-ET Glut	L2/3 IT RSP Glut	Glut	Neuron
P49_Male_240416Mouses_RightCortex_EXP240426_TSO_RNA_plate10.GTAACCGA	P49_Male_RightCortex_TSO_RNA_plate10	mm10	266670	265492	0.01	0.16	186242	0.7015	179734	0.677	174950	0.9393	0.0017	170.534	26834	0.1573	118662	0.6956	25086	0.147	355	1288	20524	0.1173	140734	0.8044	13692	0.0783	3428	0.0196	0	0	NA	1	P49_Male_RightCortex_TSO_plate10.GTAACCGA	RightCortex	Cortex	P49_Male_240416Mouses_RightCortex_EXP240426_TSO_RNA_plate10	240605	IT-ET Glut	L2/3 IT CTX Glut	Exc	Neuron	IT-ET Glut	L5 IT CTX Glut	Glut	Neuron
P49_Male_240416Mouses_RightCortex_EXP240426_TSO_RNA_plate10.GTAAGGTG	P49_Male_RightCortex_TSO_RNA_plate10	mm10	792498	789198	0.01	0.16	561390	0.7113	544642	0.6901	538484	0.9591	0.0054	173.625	77918	0.1479	365106	0.6933	83586	0.1587	844	2645	59874	0.1112	443154	0.8231	35400	0.0657	11547	0.0214	0	0	NA	1	P49_Male_RightCortex_TSO_plate10.GTAAGGTG	RightCortex	Cortex	P49_Male_240416Mouses_RightCortex_EXP240426_TSO_RNA_plate10	240605	CTX-MGE GABA	Pvalb Gaba	Inh	Neuron	CTX-MGE GABA	Pvalb Gaba	Gaba	Neuron
P49_Male_240416Mouses_RightCortex_EXP240426_TSO_RNA_plate10.GTACACCT	P49_Male_RightCortex_TSO_RNA_plate10	mm10	750926	746618	0.01	0.16	515000	0.6898	497256	0.666	489030	0.9495	0.0049	170.46	75324	0.157	324342	0.6764	79830	0.1664	852	2808	55882	0.1143	388836	0.7955	44054	0.0901	11964	0.0245	0	0	NA	1	P49_Male_RightCortex_TSO_plate10.GTACACCT	RightCortex	Cortex	P49_Male_240416Mouses_RightCortex_EXP240426_TSO_RNA_plate10	240605	IT-ET Glut	L5 ET CTX Glut	Exc	Neuron	IT-ET Glut	L5 ET CTX Glut	Glut	Neuron
P49_Male_240416Mouses_RightCortex_EXP240426_TSO_RNA_plate10.GTACCACA	P49_Male_RightCortex_TSO_RNA_plate10	mm10	223322	222630	0.01	0.16	92668	0.4163	87644	0.3937	86182	0.93	0.0002	167.441	10232	0.1202	33132	0.3892	41754	0.4905	201	1065	6808	0.079	51120	0.5932	28252	0.3278	2135	0.0248	0	0	NA	0	P49_Male_RightCortex_TSO_plate10.GTACCACA	RightCortex	Cortex	P49_Male_240416Mouses_RightCortex_EXP240426_TSO_RNA_plate10	240605	NA	NA	NA	NA	NA	NA	NA	NA
P49_Male_240416Mouses_RightCortex_EXP240426_TSO_RNA_plate10.GTCAGTCA	P49_Male_RightCortex_TSO_RNA_plate10	mm10	279936	278436	0.01	0.16	142810	0.5129	136906	0.4917	127916	0.8957	0.0013	170.935	27354	0.216	56424	0.4457	42808	0.3381	412	1356	21664	0.1694	78284	0.6121	27952	0.2185	3686	0.0288	0	0	NA	1	P49_Male_RightCortex_TSO_plate10.GTCAGTCA	RightCortex	Cortex	P49_Male_240416Mouses_RightCortex_EXP240426_TSO_RNA_plate10	240605	Astro-Epen	Astro-TE NN	Non	Non_neuron	Astro-Epen	Astro-TE NN	NN	Neuron
P49_Male_240416Mouses_RightCortex_EXP240426_TSO_RNA_plate10.GTCATCGT	P49_Male_RightCortex_TSO_RNA_plate10	mm10	767452	763908	0.01	0.16	489300	0.6406	473516	0.6199	467452	0.9553	0.0052	170.444	66026	0.1448	302496	0.6636	87256	0.1914	868	2879	50518	0.1082	366168	0.7843	50188	0.1075	10161	0.0218	0	0	NA	1	P49_Male_RightCortex_TSO_plate10.GTCATCGT	RightCortex	Cortex	P49_Male_240416Mouses_RightCortex_EXP240426_TSO_RNA_plate10	240605	IT-ET Glut	L2/3 IT CTX Glut	Exc	Neuron	IT-ET Glut	L2/3 IT CTX Glut	Glut	Neuron
P49_Male_240416Mouses_RightCortex_EXP240426_TSO_RNA_plate10.GTCCTAAG	P49_Male_RightCortex_TSO_RNA_plate10	mm10	345584	344170	0.01	0.16	169180	0.4915	163794	0.4759	160180	0.9468	0.0012	166.125	21272	0.1359	95448	0.61	39740	0.2539	404	1521	17280	0.1079	117050	0.7309	25808	0.1612	2972	0.0186	0	0	NA	1	P49_Male_RightCortex_TSO_plate10.GTCCTAAG	RightCortex	Cortex	P49_Male_240416Mouses_RightCortex_EXP240426_TSO_RNA_plate10	240605	CTX-CGE GABA	Lamp5 Gaba	Inh	Neuron	CTX-CGE GABA	Lamp5 Gaba	Gaba	Neuron
P49_Male_240416Mouses_RightCortex_EXP240426_TSO_RNA_plate10.GTCCTTGA	P49_Male_RightCortex_TSO_RNA_plate10	mm10	566776	564690	0.01	0.16	344220	0.6095	331320	0.5867	326442	0.9483	0.0018	171.231	43612	0.1365	201158	0.6297	74640	0.2336	617	2244	33792	0.1035	248952	0.7626	43698	0.1339	7118	0.0218	0	0	NA	1	P49_Male_RightCortex_TSO_plate10.GTCCTTGA	RightCortex	Cortex	P49_Male_240416Mouses_RightCortex_EXP240426_TSO_RNA_plate10	240605	IT-ET Glut	L2/3 IT CTX Glut	Exc	Neuron	IT-ET Glut	L2/3 IT CTX Glut	Glut	Neuron
P49_Male_240416Mouses_RightCortex_EXP240426_TSO_RNA_plate10.GTCGATTG	P49_Male_RightCortex_TSO_RNA_plate10	mm10	859290	855916	0.01	0.14	603972	0.7057	587900	0.6869	581978	0.9635	0.0057	177.032	94850	0.1667	390162	0.686	83704	0.1471	942	2698	76026	0.1307	465100	0.7999	40352	0.0694	13983	0.024	0	0	NA	1	P49_Male_RightCortex_TSO_plate10.GTCGATTG	RightCortex	Cortex	P49_Male_240416Mouses_RightCortex_EXP240426_TSO_RNA_plate10	240605	CTX-CGE GABA	Sncg Gaba	Inh	Neuron	CTX-CGE GABA	Sncg Gaba	Gaba	Neuron
P49_Male_240416Mouses_RightCortex_EXP240426_TSO_RNA_plate10.GTCGTTAC	P49_Male_RightCortex_TSO_RNA_plate10	mm10	1472286	1466476	0.01	0.15	954828	0.6511	923468	0.6297	912786	0.9559	0.0087	172.449	127928	0.1435	583270	0.6546	179796	0.2017	1429	4240	97602	0.107	711668	0.78	103072	0.113	19830	0.0217	0	0	NA	1	P49_Male_RightCortex_TSO_plate10.GTCGTTAC	RightCortex	Cortex	P49_Male_240416Mouses_RightCortex_EXP240426_TSO_RNA_plate10	240605	IT-ET Glut	L2/3 IT CTX Glut	Exc	Neuron	IT-ET Glut	L5 IT CTX Glut	Glut	Neuron
P49_Male_240416Mouses_RightCortex_EXP240426_TSO_RNA_plate10.TACCTGCA	P49_Male_RightCortex_TSO_RNA_plate10	mm10	571188	568890	0.01	0.16	394394	0.6933	380166	0.6683	376070	0.9535	0.0031	172.829	51524	0.141	245794	0.673	67896	0.1859	583	2044	39786	0.1059	299444	0.7968	36580	0.0973	7142	0.019	0	0	NA	1	P49_Male_RightCortex_TSO_plate10.TACCTGCA	RightCortex	Cortex	P49_Male_240416Mouses_RightCortex_EXP240426_TSO_RNA_plate10	240605	NP-CT-L6b Glut	L6 CT CTX Glut	Exc	Neuron	NP-CT-L6b Glut	L6 CT CTX Glut	Glut	Neuron
P49_Male_240416Mouses_RightCortex_EXP240426_TSO_RNA_plate10.TACGGTCT	P49_Male_RightCortex_TSO_RNA_plate10	mm10	733022	729726	0.01	0.16	421744	0.5779	402842	0.552	396824	0.9409	0.0033	169.853	51618	0.1331	208070	0.5366	128012	0.3301	825	3175	38062	0.0959	277650	0.6999	80984	0.2041	9371	0.0236	0	0	NA	1	P49_Male_RightCortex_TSO_plate10.TACGGTCT	RightCortex	Cortex	P49_Male_240416Mouses_RightCortex_EXP240426_TSO_RNA_plate10	240605	IT-ET Glut	L4/5 IT CTX Glut	Exc	Neuron	OPC-Oligo	Oligo NN	NN	Neuron
P49_Male_240416Mouses_RightCortex_EXP240426_TSO_RNA_plate10.TACTCCAG	P49_Male_RightCortex_TSO_RNA_plate10	mm10	877066	873270	0.01	0.16	587920	0.6732	565044	0.647	555970	0.9456	0.0058	171.039	80360	0.1478	347896	0.6398	115442	0.2123	963	3087	61796	0.1112	422582	0.7601	71576	0.1287	11240	0.0202	0	0	NA	1	P49_Male_RightCortex_TSO_plate10.TACTCCAG	RightCortex	Cortex	P49_Male_240416Mouses_RightCortex_EXP240426_TSO_RNA_plate10	240605	IT-ET Glut	L5 ET CTX Glut	Exc	Neuron	IT-ET Glut	L5 ET CTX Glut	Glut	Neuron
P49_Male_240416Mouses_RightCortex_EXP240426_TSO_RNA_plate10.TAGGAGCT	P49_Male_RightCortex_TSO_RNA_plate10	mm10	503306	501376	0.01	0.16	327106	0.6524	317222	0.6327	309042	0.9447	0.0038	169.133	51366	0.1712	199420	0.6649	49122	0.1637	603	1983	39508	0.1279	244992	0.7931	24396	0.079	7142	0.0231	0	0	NA	1	P49_Male_RightCortex_TSO_plate10.TAGGAGCT	RightCortex	Cortex	P49_Male_240416Mouses_RightCortex_EXP240426_TSO_RNA_plate10	240605	NP-CT-L6b Glut	L6 CT CTX Glut	Exc	Neuron	NP-CT-L6b Glut	L6 CT CTX Glut	Glut	Neuron
P49_Male_240416Mouses_RightCortex_EXP240426_TSO_RNA_plate10.TATGGCAC	P49_Male_RightCortex_TSO_RNA_plate10	mm10	589832	586922	0.01	0.16	362310	0.6173	351808	0.5994	346500	0.9563	0.0032	170.319	51944	0.1544	223700	0.6652	60638	0.1803	641	2206	38402	0.1109	276882	0.7993	31140	0.0899	8820	0.0255	0	0	NA	1	P49_Male_RightCortex_TSO_plate10.TATGGCAC	RightCortex	Cortex	P49_Male_240416Mouses_RightCortex_EXP240426_TSO_RNA_plate10	240605	NP-CT-L6b Glut	L6 CT CTX Glut	Exc	Neuron	NP-CT-L6b Glut	L6 CT CTX Glut	Glut	Neuron
P49_Male_240416Mouses_RightCortex_EXP240426_TSO_RNA_plate10.TCATCTCC	P49_Male_RightCortex_TSO_RNA_plate10	mm10	462438	460808	0.01	0.17	268332	0.5823	258556	0.5611	254778	0.9494	0.0018	167.817	37352	0.151	142456	0.5762	67410	0.2726	505	1879	28350	0.1113	186490	0.732	39924	0.1567	5929	0.0233	0	0	NA	1	P49_Male_RightCortex_TSO_plate10.TCATCTCC	RightCortex	Cortex	P49_Male_240416Mouses_RightCortex_EXP240426_TSO_RNA_plate10	240605	IT-ET Glut	L5 IT CTX Glut	Exc	Neuron	IT-ET Glut	L5 IT CTX Glut	Glut	Neuron
P49_Male_240416Mouses_RightCortex_EXP240426_TSO_RNA_plate10.TCCACGTT	P49_Male_RightCortex_TSO_RNA_plate10	mm10	533208	530822	0.01	0.16	362266	0.6825	349758	0.6589	345912	0.9548	0.003	168.506	43218	0.1275	203746	0.6011	91966	0.2713	633	2312	32170	0.093	257822	0.7455	55844	0.1615	7864	0.0227	0	0	NA	1	P49_Male_RightCortex_TSO_plate10.TCCACGTT	RightCortex	Cortex	P49_Male_240416Mouses_RightCortex_EXP240426_TSO_RNA_plate10	240605	IT-ET Glut	L2/3 IT CTX Glut	Exc	Neuron	IT-ET Glut	L2/3 IT CTX Glut	Glut	Neuron
P49_Male_240416Mouses_RightCortex_EXP240426_TSO_RNA_plate10.TCCATTGC	P49_Male_RightCortex_TSO_RNA_plate10	mm10	398072	396668	0.01	0.16	235036	0.5925	227694	0.574	223826	0.9523	0.0018	169.755	29612	0.1355	134012	0.6132	54910	0.2512	431	1743	22604	0.1012	166318	0.7443	34542	0.1546	4563	0.0204	0	0	NA	1	P49_Male_RightCortex_TSO_plate10.TCCATTGC	RightCortex	Cortex	P49_Male_240416Mouses_RightCortex_EXP240426_TSO_RNA_plate10	240605	CTX-MGE GABA	Sst Gaba	Inh	Neuron	CTX-MGE GABA	Pvalb Gaba	Gaba	Neuron
P49_Male_240416Mouses_RightCortex_EXP240426_TSO_RNA_plate10.TCCTCATG	P49_Male_RightCortex_TSO_RNA_plate10	mm10	368216	366964	0.01	0.16	233728	0.6369	225732	0.6151	223178	0.9548	0.0015	169.74	26258	0.1195	134406	0.6118	59004	0.2686	378	1691	19864	0.089	167554	0.7508	35758	0.1602	4088	0.0183	0	0	NA	1	P49_Male_RightCortex_TSO_plate10.TCCTCATG	RightCortex	Cortex	P49_Male_240416Mouses_RightCortex_EXP240426_TSO_RNA_plate10	240605	IT-ET Glut	L4/5 IT CTX Glut	Exc	Neuron	IT-ET Glut	L4/5 IT CTX Glut	Glut	Neuron
P49_Male_240416Mouses_RightCortex_EXP240426_TSO_RNA_plate10.TCGGATTC	P49_Male_RightCortex_TSO_RNA_plate10	mm10	824170	820872	0.01	0.16	536350	0.6534	516724	0.6295	510404	0.9516	0.0025	170.185	64770	0.1297	323322	0.6477	111016	0.2224	877	2922	47432	0.093	394856	0.7739	67924	0.1331	11521	0.0226	0	0	NA	1	P49_Male_RightCortex_TSO_plate10.TCGGATTC	RightCortex	Cortex	P49_Male_240416Mouses_RightCortex_EXP240426_TSO_RNA_plate10	240605	IT-ET Glut	L2/3 IT CTX Glut	Exc	Neuron	IT-ET Glut	L2/3 IT CTX Glut	Glut	Neuron
P49_Male_240416Mouses_RightCortex_EXP240426_TSO_RNA_plate10.TCGTCTGA	P49_Male_RightCortex_TSO_RNA_plate10	mm10	455734	453934	0.01	0.16	273024	0.6014	261752	0.5766	258742	0.9476	0.002	166.805	30428	0.1204	125526	0.4969	96620	0.3825	507	2057	22078	0.0854	173396	0.6705	63130	0.2441	5820	0.0225	0	0	NA	1	P49_Male_RightCortex_TSO_plate10.TCGTCTGA	RightCortex	Cortex	P49_Male_240416Mouses_RightCortex_EXP240426_TSO_RNA_plate10	240605	IT-ET Glut	L4/5 IT CTX Glut	Exc	Neuron	IT-ET Glut	L4/5 IT CTX Glut	Glut	Neuron
P49_Male_240416Mouses_RightCortex_EXP240426_TSO_RNA_plate10.TCTACGCA	P49_Male_RightCortex_TSO_RNA_plate10	mm10	580544	577932	0.01	0.16	392956	0.6799	379312	0.6563	370786	0.9435	0.0027	170.353	59096	0.1636	229958	0.6367	72080	0.1995	687	2132	45108	0.1217	283752	0.7654	41856	0.1129	9197	0.0248	0	0	NA	1	P49_Male_RightCortex_TSO_plate10.TCTACGCA	RightCortex	Cortex	P49_Male_240416Mouses_RightCortex_EXP240426_TSO_RNA_plate10	240605	NP-CT-L6b Glut	L6 CT CTX Glut	Exc	Neuron	NP-CT-L6b Glut	L6 CT CTX Glut	Glut	Neuron
P49_Male_240416Mouses_RightCortex_EXP240426_TSO_RNA_plate10.TCTAGGAG	P49_Male_RightCortex_TSO_RNA_plate10	mm10	164228	163672	0.01	0.17	86600	0.5291	83168	0.5081	79622	0.9194	0.0008	163.911	10602	0.1368	50360	0.65	16512	0.2131	212	932	8086	0.1017	60682	0.763	10762	0.1353	1717	0.0216	0	0	NA	1	P49_Male_RightCortex_TSO_plate10.TCTAGGAG	RightCortex	Cortex	P49_Male_240416Mouses_RightCortex_EXP240426_TSO_RNA_plate10	240605	NP-CT-L6b Glut	L6 CT CTX Glut	Exc	Neuron	NP-CT-L6b Glut	L6 CT CTX Glut	Glut	Neuron
P49_Male_240416Mouses_RightCortex_EXP240426_TSO_RNA_plate10.TGCGTAAC	P49_Male_RightCortex_TSO_RNA_plate10	mm10	201188	200230	0.01	0.16	138962	0.694	135924	0.6788	133860	0.9632	0.0011	167.295	21114	0.1606	90414	0.6879	19898	0.1514	291	1043	17488	0.1308	105222	0.7868	11018	0.0824	2454	0.0184	0	0	NA	1	P49_Male_RightCortex_TSO_plate10.TGCGTAAC	RightCortex	Cortex	P49_Male_240416Mouses_RightCortex_EXP240426_TSO_RNA_plate10	240605	IT-ET Glut	L2/3 IT CTX Glut	Exc	Neuron	IT-ET Glut	L2/3 IT CTX Glut	Glut	Neuron
P49_Male_240416Mouses_RightCortex_EXP240426_TSO_RNA_plate10.TGGAAGCA	P49_Male_RightCortex_TSO_RNA_plate10	mm10	603214	600358	0.01	0.15	402648	0.6706	389112	0.6481	383358	0.952	0.0042	175.187	58536	0.1567	252578	0.6763	62322	0.1668	659	2135	44270	0.1155	305534	0.797	33546	0.0875	8766	0.0229	0	0	NA	1	P49_Male_RightCortex_TSO_plate10.TGGAAGCA	RightCortex	Cortex	P49_Male_240416Mouses_RightCortex_EXP240426_TSO_RNA_plate10	240605	IT-ET Glut	L5 IT CTX Glut	Exc	Neuron	IT-ET Glut	L5 IT CTX Glut	Glut	Neuron
P49_Male_240416Mouses_RightCortex_EXP240426_TSO_RNA_plate10.TGGTGAAG	P49_Male_RightCortex_TSO_RNA_plate10	mm10	752860	748668	0.01	0.16	547182	0.7309	530564	0.7087	525440	0.9602	0.0058	176.121	82270	0.1599	361950	0.7037	70114	0.1363	790	2445	58200	0.1108	430318	0.8192	36744	0.07	13590	0.0259	0	0	NA	1	P49_Male_RightCortex_TSO_plate10.TGGTGAAG	RightCortex	Cortex	P49_Male_240416Mouses_RightCortex_EXP240426_TSO_RNA_plate10	240605	IT-ET Glut	L4 RSP-ACA Glut	Exc	Neuron	IT-ET Glut	L5 IT CTX Glut	Glut	Neuron
P49_Male_240416Mouses_RightCortex_EXP240426_TSO_RNA_plate10.TTACCGAC	P49_Male_RightCortex_TSO_RNA_plate10	mm10	1290740	1285550	0.01	0.16	806842	0.6277	780294	0.607	769250	0.9534	0.0066	169.208	94188	0.1254	488480	0.6504	168326	0.2241	1240	4195	68744	0.0894	586522	0.7631	113314	0.1474	16279	0.0212	0	0	NA	1	P49_Male_RightCortex_TSO_plate10.TTACCGAC	RightCortex	Cortex	P49_Male_240416Mouses_RightCortex_EXP240426_TSO_RNA_plate10	240605	IT-ET Glut	L4/5 IT CTX Glut	Exc	Neuron	IT-ET Glut	L2/3 IT CTX Glut	Glut	Neuron
P49_Male_240416Mouses_RightCortex_EXP240426_TSO_RNA_plate10.TTACGTGC	P49_Male_RightCortex_TSO_RNA_plate10	mm10	490398	487868	0.01	0.16	303416	0.622	292804	0.6002	288542	0.9509	0.0034	170.617	43292	0.1544	184064	0.6568	52870	0.1886	567	1998	33362	0.1156	225182	0.7805	29962	0.1039	6917	0.024	0	0	NA	1	P49_Male_RightCortex_TSO_plate10.TTACGTGC	RightCortex	Cortex	P49_Male_240416Mouses_RightCortex_EXP240426_TSO_RNA_plate10	240605	IT-ET Glut	L2/3 IT CTX Glut	Exc	Neuron	IT-ET Glut	L2/3 IT CTX Glut	Glut	Neuron
P49_Male_240416Mouses_RightCortex_EXP240426_TSO_RNA_plate10.TTCCAGGT	P49_Male_RightCortex_TSO_RNA_plate10	mm10	560436	557962	0.01	0.16	385100	0.6902	374672	0.6715	371056	0.9635	0.0026	172.011	51596	0.1428	230428	0.6377	79262	0.2193	612	2187	37530	0.1012	283146	0.7637	50056	0.135	8241	0.0222	0	0	NA	1	P49_Male_RightCortex_TSO_plate10.TTCCAGGT	RightCortex	Cortex	P49_Male_240416Mouses_RightCortex_EXP240426_TSO_RNA_plate10	240605	NP-CT-L6b Glut	L6 CT CTX Glut	Exc	Neuron	NP-CT-L6b Glut	L6 CT CTX Glut	Glut	Neuron
P49_Male_240416Mouses_RightCortex_EXP240426_TSO_RNA_plate10.TTGCGAGA	P49_Male_RightCortex_TSO_RNA_plate10	mm10	347590	346132	0.01	0.16	175578	0.5073	169604	0.49	165636	0.9433	0.0017	171.905	23996	0.148	99840	0.6161	38196	0.2357	376	1566	17838	0.1078	125068	0.7555	22638	0.1367	4538	0.0274	0	0	NA	1	P49_Male_RightCortex_TSO_plate10.TTGCGAGA	RightCortex	Cortex	P49_Male_240416Mouses_RightCortex_EXP240426_TSO_RNA_plate10	240605	IT-ET Glut	L2/3 IT CTX Glut	Exc	Neuron	IT-ET Glut	L2/3 IT RSP Glut	Glut	Neuron
P49_Male_240416Mouses_RightCortex_EXP240426_TSO_RNA_plate9.AACCAGAG	P49_Male_RightCortex_TSO_RNA_plate9	mm10	473104	470970	0.01	0.16	268098	0.5693	257746	0.5473	255110	0.9515	0.0015	167.403	32438	0.13	156842	0.6287	60160	0.2411	463	1929	25816	0.1012	194812	0.764	34356	0.1347	4886	0.0192	0	0	NA	1	P49_Male_RightCortex_TSO_plate9.AACCAGAG	RightCortex	Cortex	P49_Male_240416Mouses_RightCortex_EXP240426_TSO_RNA_plate9	240605	NP-CT-L6b Glut	L6 CT CTX Glut	Exc	Neuron	NP-CT-L6b Glut	L6 CT CTX Glut	Glut	Neuron
P49_Male_240416Mouses_RightCortex_EXP240426_TSO_RNA_plate9.AAGACACC	P49_Male_RightCortex_TSO_RNA_plate9	mm10	864588	859968	0.01	0.17	604302	0.7027	581826	0.6766	575410	0.9521	0.006	165.933	72130	0.1294	363620	0.6523	121626	0.2182	869	2890	57264	0.0997	456118	0.7937	61268	0.1066	10464	0.0182	0	0	NA	1	P49_Male_RightCortex_TSO_plate9.AAGACACC	RightCortex	Cortex	P49_Male_240416Mouses_RightCortex_EXP240426_TSO_RNA_plate9	240605	IT-ET Glut	L2/3 IT CTX Glut	Exc	Neuron	IT-ET Glut	L2/3 IT CTX Glut	Glut	Neuron
P49_Male_240416Mouses_RightCortex_EXP240426_TSO_RNA_plate9.AAGACCGT	P49_Male_RightCortex_TSO_RNA_plate9	mm10	449552	447006	0.01	0.16	257338	0.5757	248208	0.5553	244696	0.9508	0.0018	168.114	31190	0.1295	141394	0.5873	68164	0.2831	513	2058	22154	0.0906	181534	0.7421	40920	0.1673	5586	0.0228	0	0	NA	1	P49_Male_RightCortex_TSO_plate9.AAGACCGT	RightCortex	Cortex	P49_Male_240416Mouses_RightCortex_EXP240426_TSO_RNA_plate9	240605	IT-ET Glut	L4/5 IT CTX Glut	Exc	Neuron	IT-ET Glut	L4/5 IT CTX Glut	Glut	Neuron
P49_Male_240416Mouses_RightCortex_EXP240426_TSO_RNA_plate9.AGACCTTG	P49_Male_RightCortex_TSO_RNA_plate9	mm10	1074876	1069832	0.01	0.17	597694	0.5587	571824	0.5345	565696	0.9464	0.0048	166.948	72730	0.1312	305666	0.5515	175760	0.3171	1129	4000	53482	0.0946	402546	0.7119	109462	0.1936	12889	0.0228	0	0	NA	1	P49_Male_RightCortex_TSO_plate9.AGACCTTG	RightCortex	Cortex	P49_Male_240416Mouses_RightCortex_EXP240426_TSO_RNA_plate9	240605	NP-CT-L6b Glut	L6 CT CTX Glut	Exc	Neuron	OPC-Oligo	Oligo NN	NN	Neuron
P49_Male_240416Mouses_RightCortex_EXP240426_TSO_RNA_plate9.AGACGCTA	P49_Male_RightCortex_TSO_RNA_plate9	mm10	939616	934172	0.01	0.17	695132	0.7441	675732	0.7233	669358	0.9629	0.0051	167.231	87794	0.1337	477080	0.7269	91388	0.1392	867	2552	67758	0.1013	559630	0.8363	41816	0.0625	12573	0.0188	0	0	NA	1	P49_Male_RightCortex_TSO_plate9.AGACGCTA	RightCortex	Cortex	P49_Male_240416Mouses_RightCortex_EXP240426_TSO_RNA_plate9	240605	IT-ET Glut	L2/3 IT CTX Glut	Exc	Neuron	IT-ET Glut	L2/3 IT CTX Glut	Glut	Neuron
P49_Male_240416Mouses_RightCortex_EXP240426_TSO_RNA_plate9.AGCCTATC	P49_Male_RightCortex_TSO_RNA_plate9	mm10	621218	618048	0.01	0.17	412734	0.6678	398444	0.6447	393166	0.9525	0.0042	163.521	49496	0.1282	252286	0.6537	84128	0.2179	687	2429	39402	0.1002	306318	0.7791	47436	0.1207	7279	0.0185	0	0	NA	1	P49_Male_RightCortex_TSO_plate9.AGCCTATC	RightCortex	Cortex	P49_Male_240416Mouses_RightCortex_EXP240426_TSO_RNA_plate9	240605	IT-ET Glut	L5 IT CTX Glut	Exc	Neuron	IT-ET Glut	L5 IT CTX Glut	Glut	Neuron
P49_Male_240416Mouses_RightCortex_EXP240426_TSO_RNA_plate9.AGCGAGAT	P49_Male_RightCortex_TSO_RNA_plate9	mm10	193492	192688	0.01	0.17	105546	0.5478	100502	0.5216	99172	0.9396	0.0009	167.846	13278	0.1365	59778	0.6148	24168	0.2485	219	973	10024	0.1011	75496	0.7614	13628	0.1375	2471	0.0249	0	0	NA	1	P49_Male_RightCortex_TSO_plate9.AGCGAGAT	RightCortex	Cortex	P49_Male_240416Mouses_RightCortex_EXP240426_TSO_RNA_plate9	240605	OPC-Oligo	OPC NN	Non	Non_neuron	OPC-Oligo	OPC NN	NN	Neuron
P49_Male_240416Mouses_RightCortex_EXP240426_TSO_RNA_plate9.AGCTAAGC	P49_Male_RightCortex_TSO_RNA_plate9	mm10	383684	381984	0.01	0.17	268178	0.7021	257214	0.6734	251926	0.9393	0.0017	164.742	41424	0.1686	156546	0.6374	47626	0.1939	514	1765	30436	0.1208	196200	0.7788	25278	0.1003	6724	0.0267	0	0	NA	1	P49_Male_RightCortex_TSO_plate9.AGCTAAGC	RightCortex	Cortex	P49_Male_240416Mouses_RightCortex_EXP240426_TSO_RNA_plate9	240605	IT-ET Glut	L5 IT CTX Glut	Exc	Neuron	IT-ET Glut	L5 IT CTX Glut	Glut	Neuron
P49_Male_240416Mouses_RightCortex_EXP240426_TSO_RNA_plate9.AGCTACCA	P49_Male_RightCortex_TSO_RNA_plate9	mm10	534160	531644	0.01	0.17	326010	0.6132	317292	0.5968	312818	0.9595	0.0026	162.864	44942	0.1469	197908	0.6469	63048	0.2061	643	2126	33970	0.1086	249452	0.7975	29362	0.0939	6975	0.0223	0	0	NA	1	P49_Male_RightCortex_TSO_plate9.AGCTACCA	RightCortex	Cortex	P49_Male_240416Mouses_RightCortex_EXP240426_TSO_RNA_plate9	240605	CTX-MGE GABA	Sst Gaba	Inh	Neuron	CTX-MGE GABA	Pvalb Gaba	Gaba	Neuron
P49_Male_240416Mouses_RightCortex_EXP240426_TSO_RNA_plate9.AGGAACAC	P49_Male_RightCortex_TSO_RNA_plate9	mm10	405442	403166	0.01	0.17	276102	0.6849	265224	0.6579	262318	0.95	0.0044	166.149	38338	0.1506	172858	0.6791	43310	0.1701	485	1600	29248	0.1115	210404	0.8022	22626	0.0863	5541	0.0211	0	0	NA	1	P49_Male_RightCortex_TSO_plate9.AGGAACAC	RightCortex	Cortex	P49_Male_240416Mouses_RightCortex_EXP240426_TSO_RNA_plate9	240605	NP-CT-L6b Glut	L6 CT CTX Glut	Exc	Neuron	NP-CT-L6b Glut	L6 CT CTX Glut	Glut	Neuron
P49_Male_240416Mouses_RightCortex_EXP240426_TSO_RNA_plate9.AGGATAGC	P49_Male_RightCortex_TSO_RNA_plate9	mm10	415676	413726	0.01	0.17	289588	0.6999	280596	0.6782	276868	0.956	0.0014	167.14	39760	0.147	192534	0.7121	38052	0.1407	517	1677	32772	0.1184	226844	0.8197	17122	0.0619	4953	0.0179	0	0	NA	1	P49_Male_RightCortex_TSO_plate9.AGGATAGC	RightCortex	Cortex	P49_Male_240416Mouses_RightCortex_EXP240426_TSO_RNA_plate9	240605	NP-CT-L6b Glut	L6 CT CTX Glut	Exc	Neuron	NP-CT-L6b Glut	L6 CT CTX Glut	Glut	Neuron
P49_Male_240416Mouses_RightCortex_EXP240426_TSO_RNA_plate9.AGTGACCT	P49_Male_RightCortex_TSO_RNA_plate9	mm10	795220	790516	0.01	0.17	569802	0.7208	547710	0.6929	539602	0.9469	0.0054	169.353	80360	0.1519	341968	0.6467	106460	0.2013	867	2703	57906	0.1074	422894	0.7842	58492	0.1085	14113	0.0262	0	0	NA	1	P49_Male_RightCortex_TSO_plate9.AGTGACCT	RightCortex	Cortex	P49_Male_240416Mouses_RightCortex_EXP240426_TSO_RNA_plate9	240605	NP-CT-L6b Glut	L6 CT CTX Glut	Exc	Neuron	NP-CT-L6b Glut	L6 CT CTX Glut	Glut	Neuron
P49_Male_240416Mouses_RightCortex_EXP240426_TSO_RNA_plate9.ATAACGCC	P49_Male_RightCortex_TSO_RNA_plate9	mm10	821214	816884	0.01	0.17	577884	0.7075	557326	0.6823	549806	0.9514	0.005	165.996	77974	0.1447	374612	0.6954	86072	0.1597	896	2714	61868	0.1125	447592	0.8142	40288	0.0733	10914	0.0199	0	0	NA	1	P49_Male_RightCortex_TSO_plate9.ATAACGCC	RightCortex	Cortex	P49_Male_240416Mouses_RightCortex_EXP240426_TSO_RNA_plate9	240605	IT-ET Glut	L5 ET CTX Glut	Exc	Neuron	IT-ET Glut	L5 ET CTX Glut	Glut	Neuron
P49_Male_240416Mouses_RightCortex_EXP240426_TSO_RNA_plate9.ATCTGACC	P49_Male_RightCortex_TSO_RNA_plate9	mm10	411302	409392	0.01	0.17	239702	0.5855	229510	0.5606	226546	0.9451	0.0029	163.79	25190	0.1134	133404	0.6005	63538	0.286	427	1814	19606	0.0866	168824	0.7455	38028	0.1679	4456	0.0197	0	0	NA	1	P49_Male_RightCortex_TSO_plate9.ATCTGACC	RightCortex	Cortex	P49_Male_240416Mouses_RightCortex_EXP240426_TSO_RNA_plate9	240605	IT-ET Glut	L4/5 IT CTX Glut	Exc	Neuron	IT-ET Glut	L4/5 IT CTX Glut	Glut	Neuron
P49_Male_240416Mouses_RightCortex_EXP240426_TSO_RNA_plate9.CAACACAG	P49_Male_RightCortex_TSO_RNA_plate9	mm10	265454	264360	0.01	0.17	136918	0.5179	130602	0.494	128486	0.9384	0.0018	164.034	19822	0.1611	77654	0.6311	25552	0.2076	309	1243	16090	0.1252	98542	0.767	13850	0.1078	2651	0.0206	0	0	NA	1	P49_Male_RightCortex_TSO_plate9.CAACACAG	RightCortex	Cortex	P49_Male_240416Mouses_RightCortex_EXP240426_TSO_RNA_plate9	240605	IT-ET Glut	L4/5 IT CTX Glut	Exc	Neuron	IT-ET Glut	L4/5 IT CTX Glut	Glut	Neuron
P49_Male_240416Mouses_RightCortex_EXP240426_TSO_RNA_plate9.CAACTCCA	P49_Male_RightCortex_TSO_RNA_plate9	mm10	907994	903434	0.01	0.17	650342	0.7198	629644	0.6969	619784	0.953	0.0081	168.194	87316	0.1442	423192	0.6989	94928	0.1567	913	2865	68784	0.111	504926	0.8147	46072	0.0743	11959	0.0193	0	0	NA	1	P49_Male_RightCortex_TSO_plate9.CAACTCCA	RightCortex	Cortex	P49_Male_240416Mouses_RightCortex_EXP240426_TSO_RNA_plate9	240605	IT-ET Glut	L5 ET CTX Glut	Exc	Neuron	IT-ET Glut	L5 ET CTX Glut	Glut	Neuron
P49_Male_240416Mouses_RightCortex_EXP240426_TSO_RNA_plate9.CAAGGTAC	P49_Male_RightCortex_TSO_RNA_plate9	mm10	5629936	5608530	0.01	0.17	969536	0.1729	938740	0.1674	927828	0.9569	0.0058	167.926	124492	0.1373	566654	0.625	215430	0.2376	1605	4426	96180	0.1037	721910	0.7782	109568	0.1181	18752	0.0202	0	0	NA	0	P49_Male_RightCortex_TSO_plate9.CAAGGTAC	RightCortex	Cortex	P49_Male_240416Mouses_RightCortex_EXP240426_TSO_RNA_plate9	240605	NA	NA	NA	NA	NA	NA	NA	NA
P49_Male_240416Mouses_RightCortex_EXP240426_TSO_RNA_plate9.CAATAGCC	P49_Male_RightCortex_TSO_RNA_plate9	mm10	662956	659778	0.01	0.17	448656	0.68	433954	0.6577	429028	0.9562	0.0032	167.611	62642	0.1502	277518	0.6654	76848	0.1842	754	2426	48528	0.1131	339150	0.7907	41232	0.0961	8925	0.0208	0	0	NA	1	P49_Male_RightCortex_TSO_plate9.CAATAGCC	RightCortex	Cortex	P49_Male_240416Mouses_RightCortex_EXP240426_TSO_RNA_plate9	240605	IT-ET Glut	L2/3 IT CTX Glut	Exc	Neuron	IT-ET Glut	L2/3 IT RSP Glut	Glut	Neuron
P49_Male_240416Mouses_RightCortex_EXP240426_TSO_RNA_plate9.CAATGCGA	P49_Male_RightCortex_TSO_RNA_plate9	mm10	907074	902736	0.01	0.17	536010	0.5938	516908	0.5726	509552	0.9506	0.0041	167.304	69330	0.1393	295620	0.5943	132464	0.2663	976	3266	52790	0.1037	373542	0.7334	82964	0.1629	11047	0.0217	0	0	NA	1	P49_Male_RightCortex_TSO_plate9.CAATGCGA	RightCortex	Cortex	P49_Male_240416Mouses_RightCortex_EXP240426_TSO_RNA_plate9	240605	NP-CT-L6b Glut	L6 CT CTX Glut	Exc	Neuron	NP-CT-L6b Glut	L6 CT CTX Glut	Glut	Neuron
P49_Male_240416Mouses_RightCortex_EXP240426_TSO_RNA_plate9.CACAGACT	P49_Male_RightCortex_TSO_RNA_plate9	mm10	289948	288444	0.01	0.17	181440	0.6291	175188	0.6074	172862	0.9527	0.0014	167.426	25988	0.1535	103634	0.6122	39634	0.2341	353	1398	20112	0.1164	130596	0.7557	22106	0.1279	3841	0.0222	0	0	NA	1	P49_Male_RightCortex_TSO_plate9.CACAGACT	RightCortex	Cortex	P49_Male_240416Mouses_RightCortex_EXP240426_TSO_RNA_plate9	240605	IT-ET Glut	L4/5 IT CTX Glut	Exc	Neuron	IT-ET Glut	L4/5 IT CTX Glut	Glut	Neuron
P49_Male_240416Mouses_RightCortex_EXP240426_TSO_RNA_plate9.CACGCAAT	P49_Male_RightCortex_TSO_RNA_plate9	mm10	1036924	1031072	0.01	0.17	740240	0.718	719132	0.6975	713078	0.9633	0.0071	167.334	81720	0.117	471264	0.6747	145434	0.2082	1047	3219	63792	0.0895	566996	0.7955	81966	0.115	12369	0.0174	0	0	NA	1	P49_Male_RightCortex_TSO_plate9.CACGCAAT	RightCortex	Cortex	P49_Male_240416Mouses_RightCortex_EXP240426_TSO_RNA_plate9	240605	NP-CT-L6b Glut	L6 CT CTX Glut	Exc	Neuron	NP-CT-L6b Glut	L6 CT CTX Glut	Glut	Neuron
P49_Male_240416Mouses_RightCortex_EXP240426_TSO_RNA_plate9.CAGCATAC	P49_Male_RightCortex_TSO_RNA_plate9	mm10	148094	147522	0.01	0.17	59610	0.4041	56998	0.3864	56254	0.9437	0.0008	165.449	8388	0.1506	25058	0.4501	22220	0.3991	139	709	6452	0.1148	35386	0.6295	14378	0.2558	1443	0.0257	0	0	NA	1	P49_Male_RightCortex_TSO_plate9.CAGCATAC	RightCortex	Cortex	P49_Male_240416Mouses_RightCortex_EXP240426_TSO_RNA_plate9	240605	OPC-Oligo	Oligo NN	Non	Non_neuron	OPC-Oligo	Oligo NN	NN	Neuron
P49_Male_240416Mouses_RightCortex_EXP240426_TSO_RNA_plate9.CAGGTTCA	P49_Male_RightCortex_TSO_RNA_plate9	mm10	884936	879716	0.01	0.17	584506	0.6644	567952	0.6456	562458	0.9622	0.0037	167.857	75260	0.1368	370648	0.674	103952	0.189	868	2921	59466	0.1058	447832	0.7971	54506	0.097	10936	0.0195	0	0	NA	1	P49_Male_RightCortex_TSO_plate9.CAGGTTCA	RightCortex	Cortex	P49_Male_240416Mouses_RightCortex_EXP240426_TSO_RNA_plate9	240605	IT-ET Glut	L2/3 IT CTX Glut	Exc	Neuron	IT-ET Glut	L2/3 IT CTX Glut	Glut	Neuron
P49_Male_240416Mouses_RightCortex_EXP240426_TSO_RNA_plate9.CAGTGCTT	P49_Male_RightCortex_TSO_RNA_plate9	mm10	217212	216332	0.01	0.17	133488	0.6171	129056	0.5966	127558	0.9555	0.0016	163.022	16146	0.1299	82350	0.6628	25746	0.2072	286	1210	13004	0.1019	99766	0.7821	14784	0.1159	2005	0.0157	0	0	NA	1	P49_Male_RightCortex_TSO_plate9.CAGTGCTT	RightCortex	Cortex	P49_Male_240416Mouses_RightCortex_EXP240426_TSO_RNA_plate9	240605	CNU-LGE GABA	STR D1 Gaba	Inh	Neuron	CNU-LGE GABA	STR D2 Gaba	Gaba	Neuron
P49_Male_240416Mouses_RightCortex_EXP240426_TSO_RNA_plate9.CATGAGCA	P49_Male_RightCortex_TSO_RNA_plate9	mm10	179362	178516	0.01	0.17	97168	0.5443	94172	0.5275	92850	0.9555	0.0006	168.789	16082	0.1798	57416	0.642	15924	0.178	289	1070	12770	0.1375	69224	0.7456	10854	0.1169	2096	0.0226	0	0	NA	1	P49_Male_RightCortex_TSO_plate9.CATGAGCA	RightCortex	Cortex	P49_Male_240416Mouses_RightCortex_EXP240426_TSO_RNA_plate9	240605	IT-ET Glut	L5 IT CTX Glut	Exc	Neuron	IT-ET Glut	L2/3 IT CTX Glut	Glut	Neuron
P49_Male_240416Mouses_RightCortex_EXP240426_TSO_RNA_plate9.CCAAGGTT	P49_Male_RightCortex_TSO_RNA_plate9	mm10	546348	543428	0.01	0.16	385756	0.7099	374966	0.69	371522	0.9631	0.0026	169.956	47282	0.1295	255618	0.7003	62110	0.1701	571	1919	37578	0.1012	308220	0.83	25554	0.0688	6870	0.0185	0	0	NA	1	P49_Male_RightCortex_TSO_plate9.CCAAGGTT	RightCortex	Cortex	P49_Male_240416Mouses_RightCortex_EXP240426_TSO_RNA_plate9	240605	CTX-CGE GABA	Sncg Gaba	Inh	Neuron	CTX-CGE GABA	Sncg Gaba	Gaba	Neuron
P49_Male_240416Mouses_RightCortex_EXP240426_TSO_RNA_plate9.CCACAACA	P49_Male_RightCortex_TSO_RNA_plate9	mm10	163810	163136	0.01	0.16	105230	0.6451	101856	0.6244	100580	0.9558	0.0011	173.358	20280	0.2077	61904	0.6341	15432	0.158	217	849	16948	0.1688	76440	0.7613	7016	0.0699	3029	0.0302	0	0	NA	1	P49_Male_RightCortex_TSO_plate9.CCACAACA	RightCortex	Cortex	P49_Male_240416Mouses_RightCortex_EXP240426_TSO_RNA_plate9	240605	OPC-Oligo	Oligo NN	Non	Non_neuron	OPC-Oligo	Oligo NN	NN	Neuron
P49_Male_240416Mouses_RightCortex_EXP240426_TSO_RNA_plate9.CCAGTATC	P49_Male_RightCortex_TSO_RNA_plate9	mm10	102628	102180	0.01	0.16	53014	0.5188	51756	0.5065	51272	0.9671	0.0002	174.804	7114	0.1415	25854	0.5145	17276	0.3438	116	612	5614	0.1095	34400	0.6709	11258	0.2196	1082	0.0211	0	0	NA	1	P49_Male_RightCortex_TSO_plate9.CCAGTATC	RightCortex	Cortex	P49_Male_240416Mouses_RightCortex_EXP240426_TSO_RNA_plate9	240605	OPC-Oligo	Oligo NN	Non	Non_neuron	OPC-Oligo	Oligo NN	NN	Neuron
P49_Male_240416Mouses_RightCortex_EXP240426_TSO_RNA_plate9.CCAGTTGA	P49_Male_RightCortex_TSO_RNA_plate9	mm10	207070	206182	0.01	0.16	94256	0.4571	90720	0.44	89450	0.949	0.0003	176.605	14094	0.1594	48310	0.5466	25966	0.2938	253	1142	9244	0.1033	63668	0.7118	16532	0.1848	2822	0.0316	0	0	NA	1	P49_Male_RightCortex_TSO_plate9.CCAGTTGA	RightCortex	Cortex	P49_Male_240416Mouses_RightCortex_EXP240426_TSO_RNA_plate9	240605	Immune	Microglia NN	Non	Non_neuron	Immune	Microglia NN	NN	Neuron
P49_Male_240416Mouses_RightCortex_EXP240426_TSO_RNA_plate9.CCGCTTAA	P49_Male_RightCortex_TSO_RNA_plate9	mm10	584640	581562	0.01	0.17	361908	0.6223	344294	0.592	338526	0.9353	0.0034	165.241	46632	0.1409	182794	0.5523	101506	0.3067	638	2305	34548	0.1021	239152	0.7067	64714	0.1912	7627	0.0225	0	0	NA	1	P49_Male_RightCortex_TSO_plate9.CCGCTTAA	RightCortex	Cortex	P49_Male_240416Mouses_RightCortex_EXP240426_TSO_RNA_plate9	240605	IT-ET Glut	L5 IT CTX Glut	Exc	Neuron	IT-ET Glut	L5 IT CTX Glut	Glut	Neuron
P49_Male_240416Mouses_RightCortex_EXP240426_TSO_RNA_plate9.CCTTCCAT	P49_Male_RightCortex_TSO_RNA_plate9	mm10	304966	303612	0.01	0.17	194034	0.6391	187116	0.6163	185364	0.9553	0.0014	166.181	27532	0.151	116714	0.6401	38066	0.2087	378	1488	20018	0.1081	142830	0.7712	22368	0.1208	5003	0.027	0	0	NA	1	P49_Male_RightCortex_TSO_plate9.CCTTCCAT	RightCortex	Cortex	P49_Male_240416Mouses_RightCortex_EXP240426_TSO_RNA_plate9	240605	IT-ET Glut	L4/5 IT CTX Glut	Exc	Neuron	IT-ET Glut	L4/5 IT CTX Glut	Glut	Neuron
P49_Male_240416Mouses_RightCortex_EXP240426_TSO_RNA_plate9.CGAATACG	P49_Male_RightCortex_TSO_RNA_plate9	mm10	481760	479268	0.01	0.17	342892	0.7155	331824	0.6924	328056	0.9567	0.0032	164.751	52622	0.1644	214466	0.6703	52846	0.1651	596	2011	42330	0.129	261240	0.7963	24478	0.0746	7314	0.0223	0	0	NA	1	P49_Male_RightCortex_TSO_plate9.CGAATACG	RightCortex	Cortex	P49_Male_240416Mouses_RightCortex_EXP240426_TSO_RNA_plate9	240605	IT-ET Glut	L2/3 IT CTX Glut	Exc	Neuron	IT-ET Glut	L2/3 IT CTX Glut	Glut	Neuron
P49_Male_240416Mouses_RightCortex_EXP240426_TSO_RNA_plate9.CGAATTGC	P49_Male_RightCortex_TSO_RNA_plate9	mm10	1500526	1492878	0.01	0.17	1048448	0.7023	1017942	0.6819	1006344	0.9598	0.0093	166.472	150862	0.1533	658394	0.6693	174430	0.1773	1436	4107	120242	0.1195	793354	0.7886	92442	0.0919	19645	0.0195	0	0	NA	1	P49_Male_RightCortex_TSO_plate9.CGAATTGC	RightCortex	Cortex	P49_Male_240416Mouses_RightCortex_EXP240426_TSO_RNA_plate9	240605	IT-ET Glut	L5 IT CTX Glut	Exc	Neuron	Astro-Epen	Astro-TE NN	NN	Neuron
P49_Male_240416Mouses_RightCortex_EXP240426_TSO_RNA_plate9.CGAGAGAA	P49_Male_RightCortex_TSO_RNA_plate9	mm10	477904	475798	0.01	0.17	276536	0.5812	267866	0.563	263830	0.954	0.0023	168	44920	0.1751	169484	0.6607	42088	0.164	560	1935	33962	0.1288	208130	0.7893	21610	0.0819	6376	0.0242	0	0	NA	1	P49_Male_RightCortex_TSO_plate9.CGAGAGAA	RightCortex	Cortex	P49_Male_240416Mouses_RightCortex_EXP240426_TSO_RNA_plate9	240605	IT-ET Glut	L2/3 IT CTX Glut	Exc	Neuron	IT-ET Glut	L2/3 IT CTX Glut	Glut	Neuron
P49_Male_240416Mouses_RightCortex_EXP240426_TSO_RNA_plate9.CGCAACTA	P49_Male_RightCortex_TSO_RNA_plate9	mm10	217844	216556	0.01	0.17	144500	0.6673	140342	0.6481	139152	0.9629	0.0012	163.331	21754	0.1611	89924	0.666	23334	0.1728	290	1113	16834	0.121	109852	0.7897	12424	0.0893	2997	0.0215	0	0	NA	1	P49_Male_RightCortex_TSO_plate9.CGCAACTA	RightCortex	Cortex	P49_Male_240416Mouses_RightCortex_EXP240426_TSO_RNA_plate9	240605	IT-ET Glut	L4/5 IT CTX Glut	Exc	Neuron	IT-ET Glut	L4/5 IT CTX Glut	Glut	Neuron
P49_Male_240416Mouses_RightCortex_EXP240426_TSO_RNA_plate9.CGGCATTA	P49_Male_RightCortex_TSO_RNA_plate9	mm10	962662	957322	0.01	0.17	669378	0.6992	651300	0.6803	645420	0.9642	0.0054	168.315	87200	0.1381	428470	0.6786	115640	0.1831	955	2993	66628	0.1033	516504	0.8007	61964	0.0961	12412	0.0192	0	0	NA	1	P49_Male_RightCortex_TSO_plate9.CGGCATTA	RightCortex	Cortex	P49_Male_240416Mouses_RightCortex_EXP240426_TSO_RNA_plate9	240605	IT-ET Glut	L2/3 IT CTX Glut	Exc	Neuron	IT-ET Glut	L2/3 IT CTX Glut	Glut	Neuron
P49_Male_240416Mouses_RightCortex_EXP240426_TSO_RNA_plate9.CGTATCTC	P49_Male_RightCortex_TSO_RNA_plate9	mm10	386520	384398	0.01	0.17	274564	0.7142	265636	0.691	261086	0.9509	0.0029	164.276	44484	0.1755	163736	0.6462	45148	0.1781	594	1926	34014	0.1306	201802	0.7746	24696	0.0948	6961	0.0267	0	0	NA	1	P49_Male_RightCortex_TSO_plate9.CGTATCTC	RightCortex	Cortex	P49_Male_240416Mouses_RightCortex_EXP240426_TSO_RNA_plate9	240605	IT-ET Glut	L5 IT CTX Glut	Exc	Neuron	IT-ET Glut	L5 IT CTX Glut	Glut	Neuron
P49_Male_240416Mouses_RightCortex_EXP240426_TSO_RNA_plate9.CTCAGAAG	P49_Male_RightCortex_TSO_RNA_plate9	mm10	687084	683836	0.01	0.17	462840	0.6768	447236	0.654	443110	0.9573	0.0042	167.547	57666	0.1333	273568	0.6325	101254	0.2341	753	2607	43542	0.0983	343008	0.7743	56458	0.1274	8973	0.0203	0	0	NA	1	P49_Male_RightCortex_TSO_plate9.CTCAGAAG	RightCortex	Cortex	P49_Male_240416Mouses_RightCortex_EXP240426_TSO_RNA_plate9	240605	IT-ET Glut	L2/3 IT CTX Glut	Exc	Neuron	IT-ET Glut	L2/3 IT CTX Glut	Glut	Neuron
P49_Male_240416Mouses_RightCortex_EXP240426_TSO_RNA_plate9.CTCGAACA	P49_Male_RightCortex_TSO_RNA_plate9	mm10	624596	621414	0.01	0.17	440148	0.7083	426542	0.6864	422180	0.9591	0.004	167.693	68180	0.1668	264982	0.6484	75466	0.1846	727	2267	55336	0.1311	325638	0.7715	41108	0.0974	8125	0.0192	0	0	NA	1	P49_Male_RightCortex_TSO_plate9.CTCGAACA	RightCortex	Cortex	P49_Male_240416Mouses_RightCortex_EXP240426_TSO_RNA_plate9	240605	IT-ET Glut	L5 IT CTX Glut	Exc	Neuron	IT-ET Glut	L5 IT CTX Glut	Glut	Neuron
P49_Male_240416Mouses_RightCortex_EXP240426_TSO_RNA_plate9.CTCGACTT	P49_Male_RightCortex_TSO_RNA_plate9	mm10	916494	911746	0.01	0.16	653046	0.7163	633442	0.6948	628230	0.9619	0.0057	168.661	81738	0.1334	412212	0.6731	118400	0.1933	895	2917	62966	0.1002	500064	0.796	65154	0.1037	12015	0.0191	0	0	NA	1	P49_Male_RightCortex_TSO_plate9.CTCGACTT	RightCortex	Cortex	P49_Male_240416Mouses_RightCortex_EXP240426_TSO_RNA_plate9	240605	IT-ET Glut	L2/3 IT CTX Glut	Exc	Neuron	IT-ET Glut	L2/3 IT CTX Glut	Glut	Neuron
P49_Male_240416Mouses_RightCortex_EXP240426_TSO_RNA_plate9.CTGTACCA	P49_Male_RightCortex_TSO_RNA_plate9	mm10	363764	361704	0.01	0.17	252184	0.6972	242956	0.6717	237918	0.9434	0.0011	165.51	36818	0.158	148546	0.6375	47640	0.2044	532	1723	26578	0.1118	186350	0.7839	24804	0.1043	6224	0.0262	0	0	NA	1	P49_Male_RightCortex_TSO_plate9.CTGTACCA	RightCortex	Cortex	P49_Male_240416Mouses_RightCortex_EXP240426_TSO_RNA_plate9	240605	NP-CT-L6b Glut	L6 CT CTX Glut	Exc	Neuron	NP-CT-L6b Glut	L6 CT CTX Glut	Glut	Neuron
P49_Male_240416Mouses_RightCortex_EXP240426_TSO_RNA_plate9.CTTACAGC	P49_Male_RightCortex_TSO_RNA_plate9	mm10	690546	686628	0.01	0.17	479598	0.6985	461840	0.6726	456450	0.9517	0.0048	164.23	71436	0.1614	292704	0.6617	78208	0.1768	790	2476	58534	0.1283	358218	0.7849	39646	0.0869	9604	0.021	0	0	NA	1	P49_Male_RightCortex_TSO_plate9.CTTACAGC	RightCortex	Cortex	P49_Male_240416Mouses_RightCortex_EXP240426_TSO_RNA_plate9	240605	IT-ET Glut	L2/3 IT CTX Glut	Exc	Neuron	IT-ET Glut	L2/3 IT CTX Glut	Glut	Neuron
P49_Male_240416Mouses_RightCortex_EXP240426_TSO_RNA_plate9.CTTAGGAC	P49_Male_RightCortex_TSO_RNA_plate9	mm10	689838	686656	0.01	0.17	406596	0.5922	392124	0.5711	382944	0.9418	0.0021	167.545	60720	0.1616	238322	0.6342	76698	0.2041	885	2852	44942	0.1174	294884	0.7702	43058	0.1125	9989	0.0261	0	0	NA	1	P49_Male_RightCortex_TSO_plate9.CTTAGGAC	RightCortex	Cortex	P49_Male_240416Mouses_RightCortex_EXP240426_TSO_RNA_plate9	240605	CTX-CGE GABA	Lamp5 Gaba	Inh	Neuron	CTX-CGE GABA	Lamp5 Gaba	Gaba	Neuron
P49_Male_240416Mouses_RightCortex_EXP240426_TSO_RNA_plate9.CTTCACTG	P49_Male_RightCortex_TSO_RNA_plate9	mm10	784068	780462	0.01	0.17	536894	0.6879	518128	0.6639	511618	0.9529	0.0041	165.741	65918	0.1317	305488	0.6106	128854	0.2575	856	2924	51800	0.1013	386190	0.755	73522	0.1437	9443	0.0185	0	0	NA	1	P49_Male_RightCortex_TSO_plate9.CTTCACTG	RightCortex	Cortex	P49_Male_240416Mouses_RightCortex_EXP240426_TSO_RNA_plate9	240605	IT-ET Glut	L5 IT CTX Glut	Exc	Neuron	IT-ET Glut	L5 IT CTX Glut	Glut	Neuron
P49_Male_240416Mouses_RightCortex_EXP240426_TSO_RNA_plate9.CTTCGGTT	P49_Male_RightCortex_TSO_RNA_plate9	mm10	750820	746584	0.01	0.17	566480	0.7588	549418	0.7359	544794	0.9617	0.0046	167.833	75578	0.142	365978	0.6876	90670	0.1703	836	2614	58620	0.1076	440906	0.8093	45248	0.0831	11080	0.0203	0	0	NA	1	P49_Male_RightCortex_TSO_plate9.CTTCGGTT	RightCortex	Cortex	P49_Male_240416Mouses_RightCortex_EXP240426_TSO_RNA_plate9	240605	IT-ET Glut	L5 IT CTX Glut	Exc	Neuron	IT-ET Glut	L5 IT CTX Glut	Glut	Neuron
P49_Male_240416Mouses_RightCortex_EXP240426_TSO_RNA_plate9.CTTGCTAG	P49_Male_RightCortex_TSO_RNA_plate9	mm10	462258	459634	0.01	0.17	277542	0.6039	269558	0.5865	266786	0.9612	0.0028	162.575	37924	0.1461	167534	0.6458	53946	0.2079	557	1962	28542	0.1072	212148	0.7967	25604	0.0961	6445	0.0242	0	0	NA	1	P49_Male_RightCortex_TSO_plate9.CTTGCTAG	RightCortex	Cortex	P49_Male_240416Mouses_RightCortex_EXP240426_TSO_RNA_plate9	240605	IT-ET Glut	L4/5 IT CTX Glut	Exc	Neuron	IT-ET Glut	L4/5 IT CTX Glut	Glut	Neuron
P49_Male_240416Mouses_RightCortex_EXP240426_TSO_RNA_plate9.GAACGAAG	P49_Male_RightCortex_TSO_RNA_plate9	mm10	477870	475010	0.01	0.17	299842	0.6312	292464	0.6157	287876	0.96	0.0034	164.232	42002	0.1492	197038	0.7003	42290	0.1503	576	1966	31778	0.1104	234876	0.816	21200	0.0736	5984	0.0208	0	0	NA	1	P49_Male_RightCortex_TSO_plate9.GAACGAAG	RightCortex	Cortex	P49_Male_240416Mouses_RightCortex_EXP240426_TSO_RNA_plate9	240605	NP-CT-L6b Glut	L6 CT CTX Glut	Exc	Neuron	NP-CT-L6b Glut	L6 CT CTX Glut	Glut	Neuron
P49_Male_240416Mouses_RightCortex_EXP240426_TSO_RNA_plate9.GAACGGTT	P49_Male_RightCortex_TSO_RNA_plate9	mm10	277094	275622	0.01	0.17	147472	0.5351	143338	0.5201	142322	0.965	0.0014	166.111	19456	0.1407	93376	0.6753	25432	0.1839	290	1243	15296	0.1075	114498	0.8049	12450	0.0875	2990	0.021	0	0	NA	1	P49_Male_RightCortex_TSO_plate9.GAACGGTT	RightCortex	Cortex	P49_Male_240416Mouses_RightCortex_EXP240426_TSO_RNA_plate9	240605	IT-ET Glut	L4/5 IT CTX Glut	Exc	Neuron	IT-ET Glut	L4/5 IT CTX Glut	Glut	Neuron
P49_Male_240416Mouses_RightCortex_EXP240426_TSO_RNA_plate9.GAATCACC	P49_Male_RightCortex_TSO_RNA_plate9	mm10	361224	359362	0.01	0.17	252804	0.7035	244484	0.6803	242618	0.9597	0.0023	166.452	36508	0.155	163252	0.6933	35700	0.1516	433	1581	29054	0.1198	197130	0.8129	16312	0.0673	5043	0.0208	0	0	NA	1	P49_Male_RightCortex_TSO_plate9.GAATCACC	RightCortex	Cortex	P49_Male_240416Mouses_RightCortex_EXP240426_TSO_RNA_plate9	240605	IT-ET Glut	L5 IT CTX Glut	Exc	Neuron	IT-ET Glut	L5 IT CTX Glut	Glut	Neuron
P49_Male_240416Mouses_RightCortex_EXP240426_TSO_RNA_plate9.GAATCCGT	P49_Male_RightCortex_TSO_RNA_plate9	mm10	652414	648538	0.01	0.17	432298	0.6665	418000	0.6445	414672	0.9592	0.0031	164.399	54896	0.1362	270518	0.6713	77520	0.1923	685	2463	42244	0.1019	330748	0.7976	41662	0.1005	8599	0.0207	0	0	NA	1	P49_Male_RightCortex_TSO_plate9.GAATCCGT	RightCortex	Cortex	P49_Male_240416Mouses_RightCortex_EXP240426_TSO_RNA_plate9	240605	IT-ET Glut	L4/5 IT CTX Glut	Exc	Neuron	IT-ET Glut	L4/5 IT CTX Glut	Glut	Neuron
P49_Male_240416Mouses_RightCortex_EXP240426_TSO_RNA_plate9.GACGAACT	P49_Male_RightCortex_TSO_RNA_plate9	mm10	325452	323672	0.01	0.17	216634	0.6693	210024	0.6489	206868	0.9549	0.0026	164.746	33366	0.1656	135398	0.6722	32632	0.162	393	1498	26300	0.1273	163874	0.7929	16502	0.0798	4464	0.0216	0	0	NA	1	P49_Male_RightCortex_TSO_plate9.GACGAACT	RightCortex	Cortex	P49_Male_240416Mouses_RightCortex_EXP240426_TSO_RNA_plate9	240605	IT-ET Glut	L4/5 IT CTX Glut	Exc	Neuron	IT-ET Glut	L4/5 IT CTX Glut	Glut	Neuron
P49_Male_240416Mouses_RightCortex_EXP240426_TSO_RNA_plate9.GACGTCAT	P49_Male_RightCortex_TSO_RNA_plate9	mm10	47716	47456	0.01	0.17	27820	0.5862	26932	0.5675	26758	0.9618	0.0002	166.238	4854	0.1849	17178	0.6544	4216	0.1606	81	344	3302	0.1234	20394	0.7622	3062	0.1144	883	0.033	0	0	NA	1	P49_Male_RightCortex_TSO_plate9.GACGTCAT	RightCortex	Cortex	P49_Male_240416Mouses_RightCortex_EXP240426_TSO_RNA_plate9	240605	Astro-Epen	Astro-TE NN	Non	Non_neuron	Astro-Epen	Astro-TE NN	NN	Neuron
P49_Male_240416Mouses_RightCortex_EXP240426_TSO_RNA_plate9.GAGAGTAC	P49_Male_RightCortex_TSO_RNA_plate9	mm10	373756	371850	0.01	0.17	265070	0.7128	256914	0.6909	254226	0.959	0.0027	167.741	36388	0.1476	172120	0.6984	37916	0.1538	454	1646	27064	0.1065	206840	0.8138	20254	0.0797	5243	0.0206	0	0	NA	1	P49_Male_RightCortex_TSO_plate9.GAGAGTAC	RightCortex	Cortex	P49_Male_240416Mouses_RightCortex_EXP240426_TSO_RNA_plate9	240605	IT-ET Glut	L2/3 IT CTX Glut	Exc	Neuron	IT-ET Glut	L2/3 IT CTX Glut	Glut	Neuron
P49_Male_240416Mouses_RightCortex_EXP240426_TSO_RNA_plate9.GATAGCCA	P49_Male_RightCortex_TSO_RNA_plate9	mm10	654792	651156	0.01	0.17	429876	0.6602	414820	0.6371	410532	0.955	0.0055	167.078	59898	0.1494	272578	0.68	68324	0.1704	724	2339	44440	0.1084	332478	0.8112	32922	0.0803	9037	0.0221	0	0	NA	1	P49_Male_RightCortex_TSO_plate9.GATAGCCA	RightCortex	Cortex	P49_Male_240416Mouses_RightCortex_EXP240426_TSO_RNA_plate9	240605	NP-CT-L6b Glut	L6 CT CTX Glut	Exc	Neuron	NP-CT-L6b Glut	L6 CT CTX Glut	Glut	Neuron
P49_Male_240416Mouses_RightCortex_EXP240426_TSO_RNA_plate9.GATCTTGC	P49_Male_RightCortex_TSO_RNA_plate9	mm10	408426	406628	0.01	0.17	253086	0.6224	244584	0.6015	241472	0.9541	0.0022	166.662	40560	0.1722	148156	0.629	46822	0.1987	541	1785	29900	0.1239	184540	0.7649	26820	0.1112	5980	0.0248	0	0	NA	1	P49_Male_RightCortex_TSO_plate9.GATCTTGC	RightCortex	Cortex	P49_Male_240416Mouses_RightCortex_EXP240426_TSO_RNA_plate9	240605	IT-ET Glut	L4/5 IT CTX Glut	Exc	Neuron	IT-ET Glut	L2/3 IT CTX Glut	Glut	Neuron
P49_Male_240416Mouses_RightCortex_EXP240426_TSO_RNA_plate9.GCAATTCC	P49_Male_RightCortex_TSO_RNA_plate9	mm10	468994	466454	0.01	0.17	285630	0.6124	275712	0.5911	271220	0.9495	0.0032	166.221	41614	0.1566	168420	0.6341	55564	0.2092	517	1918	31302	0.1154	210908	0.7778	28952	0.1068	6646	0.0245	0	0	NA	1	P49_Male_RightCortex_TSO_plate9.GCAATTCC	RightCortex	Cortex	P49_Male_240416Mouses_RightCortex_EXP240426_TSO_RNA_plate9	240605	IT-ET Glut	L4/5 IT CTX Glut	Exc	Neuron	IT-ET Glut	L4/5 IT CTX Glut	Glut	Neuron
P49_Male_240416Mouses_RightCortex_EXP240426_TSO_RNA_plate9.GCCTTAAC	P49_Male_RightCortex_TSO_RNA_plate9	mm10	309120	307276	0.01	0.17	215584	0.7016	208064	0.6771	205076	0.9512	0.0022	163.745	34410	0.1714	133772	0.6663	32570	0.1622	379	1408	28476	0.1389	163174	0.7957	13412	0.0654	4344	0.0212	0	0	NA	1	P49_Male_RightCortex_TSO_plate9.GCCTTAAC	RightCortex	Cortex	P49_Male_240416Mouses_RightCortex_EXP240426_TSO_RNA_plate9	240605	IT-ET Glut	L4/5 IT CTX Glut	Exc	Neuron	IT-ET Glut	L4/5 IT CTX Glut	Glut	Neuron
P49_Male_240416Mouses_RightCortex_EXP240426_TSO_RNA_plate9.GCGTTAGA	P49_Male_RightCortex_TSO_RNA_plate9	mm10	225770	224498	0.01	0.17	68394	0.3047	64654	0.288	62986	0.9209	0.0003	165.681	8484	0.1361	27688	0.4443	26142	0.4195	216	1104	6638	0.1054	37906	0.6018	18442	0.2928	1243	0.0197	0	0	NA	1	P49_Male_RightCortex_TSO_plate9.GCGTTAGA	RightCortex	Cortex	P49_Male_240416Mouses_RightCortex_EXP240426_TSO_RNA_plate9	240605	OPC-Oligo	Oligo NN	Non	Non_neuron	OPC-Oligo	Oligo NN	NN	Neuron
P49_Male_240416Mouses_RightCortex_EXP240426_TSO_RNA_plate9.GGAAGAGA	P49_Male_RightCortex_TSO_RNA_plate9	mm10	861624	857602	0.01	0.17	463114	0.54	449440	0.5241	444082	0.9589	0.0032	168.831	62602	0.1438	287154	0.6598	85414	0.1962	839	2887	48156	0.1085	352598	0.7941	43244	0.0974	9099	0.0205	0	0	NA	1	P49_Male_RightCortex_TSO_plate9.GGAAGAGA	RightCortex	Cortex	P49_Male_240416Mouses_RightCortex_EXP240426_TSO_RNA_plate9	240605	IT-ET Glut	L2/3 IT CTX Glut	Exc	Neuron	OPC-Oligo	Oligo NN	NN	Neuron
P49_Male_240416Mouses_RightCortex_EXP240426_TSO_RNA_plate9.GGAATGTC	P49_Male_RightCortex_TSO_RNA_plate9	mm10	958618	953546	0.01	0.17	701790	0.736	683306	0.7166	677102	0.9648	0.0041	168.32	96684	0.146	452006	0.6826	113474	0.1713	1019	3051	73734	0.1089	542120	0.8009	61022	0.0902	14969	0.0221	0	0	NA	1	P49_Male_RightCortex_TSO_plate9.GGAATGTC	RightCortex	Cortex	P49_Male_240416Mouses_RightCortex_EXP240426_TSO_RNA_plate9	240605	IT-ET Glut	L2/3 IT CTX Glut	Exc	Neuron	IT-ET Glut	L2/3 IT CTX Glut	Glut	Neuron
P49_Male_240416Mouses_RightCortex_EXP240426_TSO_RNA_plate9.GGACATCA	P49_Male_RightCortex_TSO_RNA_plate9	mm10	830808	826828	0.01	0.17	571790	0.6916	550572	0.6659	543858	0.9511	0.0061	167.894	81012	0.1532	329846	0.624	117686	0.2226	919	2983	62326	0.1146	413958	0.7614	67362	0.1239	12520	0.023	0	0	NA	1	P49_Male_RightCortex_TSO_plate9.GGACATCA	RightCortex	Cortex	P49_Male_240416Mouses_RightCortex_EXP240426_TSO_RNA_plate9	240605	IT-ET Glut	L4/5 IT CTX Glut	Exc	Neuron	IT-ET Glut	L4/5 IT CTX Glut	Glut	Neuron
P49_Male_240416Mouses_RightCortex_EXP240426_TSO_RNA_plate9.GGAGGAAT	P49_Male_RightCortex_TSO_RNA_plate9	mm10	573318	570522	0.01	0.17	319550	0.5601	311074	0.5452	307734	0.963	0.0024	165.865	43692	0.1453	211702	0.7044	45116	0.1501	627	2121	33494	0.109	251672	0.8188	22218	0.0723	5886	0.0191	0	0	NA	1	P49_Male_RightCortex_TSO_plate9.GGAGGAAT	RightCortex	Cortex	P49_Male_240416Mouses_RightCortex_EXP240426_TSO_RNA_plate9	240605	IT-ET Glut	L2/3 IT CTX Glut	Exc	Neuron	IT-ET Glut	L2/3 IT CTX Glut	Glut	Neuron
P49_Male_240416Mouses_RightCortex_EXP240426_TSO_RNA_plate9.GGCAAGTT	P49_Male_RightCortex_TSO_RNA_plate9	mm10	586046	583050	0.01	0.17	401936	0.6894	393032	0.6741	389736	0.9696	0.0027	166.424	55172	0.1451	272854	0.7179	52028	0.1368	591	1933	41604	0.1067	329208	0.8447	18922	0.0486	8295	0.0213	0	0	NA	1	P49_Male_RightCortex_TSO_plate9.GGCAAGTT	RightCortex	Cortex	P49_Male_240416Mouses_RightCortex_EXP240426_TSO_RNA_plate9	240605	IT-ET Glut	L2/3 IT CTX Glut	Exc	Neuron	IT-ET Glut	L2/3 IT CTX Glut	Glut	Neuron
P49_Male_240416Mouses_RightCortex_EXP240426_TSO_RNA_plate9.GGTATAGG	P49_Male_RightCortex_TSO_RNA_plate9	mm10	360142	358668	0.01	0.16	195094	0.544	189006	0.527	185776	0.9522	0.0019	170.043	32074	0.1773	115162	0.6366	33642	0.1859	446	1615	24108	0.13	143074	0.7715	18276	0.0985	4665	0.0252	0	0	NA	1	P49_Male_RightCortex_TSO_plate9.GGTATAGG	RightCortex	Cortex	P49_Male_240416Mouses_RightCortex_EXP240426_TSO_RNA_plate9	240605	IT-ET Glut	L2/3 IT CTX Glut	Exc	Neuron	IT-ET Glut	L2/3 IT RSP Glut	Glut	Neuron
P49_Male_240416Mouses_RightCortex_EXP240426_TSO_RNA_plate9.GGTGTACA	P49_Male_RightCortex_TSO_RNA_plate9	mm10	551344	548930	0.01	0.17	343752	0.6263	332844	0.6064	329670	0.959	0.004	168.049	47966	0.1501	206150	0.6451	65422	0.2047	665	2400	35378	0.1073	260312	0.7896	33980	0.1031	7603	0.0231	0	0	NA	1	P49_Male_RightCortex_TSO_plate9.GGTGTACA	RightCortex	Cortex	P49_Male_240416Mouses_RightCortex_EXP240426_TSO_RNA_plate9	240605	IT-ET Glut	L4/5 IT CTX Glut	Exc	Neuron	IT-ET Glut	L4/5 IT CTX Glut	Glut	Neuron
P49_Male_240416Mouses_RightCortex_EXP240426_TSO_RNA_plate9.GGTTGAAC	P49_Male_RightCortex_TSO_RNA_plate9	mm10	915570	910544	0.01	0.17	675260	0.7416	654968	0.7193	649010	0.9611	0.0051	166.939	96278	0.1528	432334	0.6863	101294	0.1608	1005	2854	77174	0.119	524552	0.8091	46626	0.0719	13331	0.0206	0	0	NA	1	P49_Male_RightCortex_TSO_plate9.GGTTGAAC	RightCortex	Cortex	P49_Male_240416Mouses_RightCortex_EXP240426_TSO_RNA_plate9	240605	IT-ET Glut	L5 IT CTX Glut	Exc	Neuron	IT-ET Glut	L5 IT CTX Glut	Glut	Neuron
P49_Male_240416Mouses_RightCortex_EXP240426_TSO_RNA_plate9.GTAACCGA	P49_Male_RightCortex_TSO_RNA_plate9	mm10	593534	590352	0.01	0.17	406200	0.688	394606	0.6684	390458	0.9612	0.0032	166.144	51702	0.1365	264752	0.6993	62136	0.1641	610	2143	42222	0.1081	320182	0.82	28052	0.0718	6196	0.0159	0	0	NA	1	P49_Male_RightCortex_TSO_plate9.GTAACCGA	RightCortex	Cortex	P49_Male_240416Mouses_RightCortex_EXP240426_TSO_RNA_plate9	240605	IT-ET Glut	L4/5 IT CTX Glut	Exc	Neuron	IT-ET Glut	L4/5 IT CTX Glut	Glut	Neuron
P49_Male_240416Mouses_RightCortex_EXP240426_TSO_RNA_plate9.GTAAGGTG	P49_Male_RightCortex_TSO_RNA_plate9	mm10	487192	484562	0.01	0.17	346344	0.7148	335246	0.6919	331940	0.9584	0.0047	167.785	47168	0.1457	227908	0.7041	48580	0.15	579	2010	35038	0.1056	275914	0.8314	20914	0.063	7639	0.023	0	0	NA	1	P49_Male_RightCortex_TSO_plate9.GTAAGGTG	RightCortex	Cortex	P49_Male_240416Mouses_RightCortex_EXP240426_TSO_RNA_plate9	240605	NP-CT-L6b Glut	L6 CT CTX Glut	Exc	Neuron	NP-CT-L6b Glut	L6 CT CTX Glut	Glut	Neuron
P49_Male_240416Mouses_RightCortex_EXP240426_TSO_RNA_plate9.GTACACCT	P49_Male_RightCortex_TSO_RNA_plate9	mm10	410364	408390	0.01	0.17	293538	0.7188	284528	0.6967	280646	0.956	0.0023	168.808	42568	0.1558	188292	0.6891	42358	0.155	505	1674	34464	0.1228	225612	0.8039	20566	0.0733	5791	0.0206	0	0	NA	1	P49_Male_RightCortex_TSO_plate9.GTACACCT	RightCortex	Cortex	P49_Male_240416Mouses_RightCortex_EXP240426_TSO_RNA_plate9	240605	IT-ET Glut	L2/3 IT CTX Glut	Exc	Neuron	IT-ET Glut	L2/3 IT RSP Glut	Glut	Neuron
P49_Male_240416Mouses_RightCortex_EXP240426_TSO_RNA_plate9.GTACCACA	P49_Male_RightCortex_TSO_RNA_plate9	mm10	105076	104656	0.01	0.17	56324	0.5382	54280	0.5187	53600	0.9516	0.0002	166.524	7002	0.1334	31418	0.5987	14052	0.2677	117	611	5598	0.1045	40024	0.7468	7970	0.1487	1197	0.0223	0	0	NA	1	P49_Male_RightCortex_TSO_plate9.GTACCACA	RightCortex	Cortex	P49_Male_240416Mouses_RightCortex_EXP240426_TSO_RNA_plate9	240605	OPC-Oligo	Oligo NN	Non	Non_neuron	OPC-Oligo	Oligo NN	NN	Neuron
P49_Male_240416Mouses_RightCortex_EXP240426_TSO_RNA_plate9.GTCAGTCA	P49_Male_RightCortex_TSO_RNA_plate9	mm10	553604	550888	0.01	0.17	341968	0.6208	331896	0.6025	328316	0.96	0.0024	165.824	39206	0.1222	206602	0.644	74990	0.2337	578	2201	30904	0.0941	253868	0.7733	43538	0.1326	6227	0.019	0	0	NA	1	P49_Male_RightCortex_TSO_plate9.GTCAGTCA	RightCortex	Cortex	P49_Male_240416Mouses_RightCortex_EXP240426_TSO_RNA_plate9	240605	IT-ET Glut	L4/5 IT CTX Glut	Exc	Neuron	IT-ET Glut	L4/5 IT CTX Glut	Glut	Neuron
P49_Male_240416Mouses_RightCortex_EXP240426_TSO_RNA_plate9.GTCATCGT	P49_Male_RightCortex_TSO_RNA_plate9	mm10	1142444	1137024	0.01	0.17	650598	0.5722	626606	0.5511	619108	0.9515	0.0049	166.612	79370	0.1312	355446	0.5876	170048	0.2811	1243	4169	58976	0.0953	461058	0.7451	98722	0.1595	14492	0.0234	0	0	NA	1	P49_Male_RightCortex_TSO_plate9.GTCATCGT	RightCortex	Cortex	P49_Male_240416Mouses_RightCortex_EXP240426_TSO_RNA_plate9	240605	NP-CT-L6b Glut	L6 CT CTX Glut	Exc	Neuron	NP-CT-L6b Glut	L6 CT CTX Glut	Glut	Neuron
P49_Male_240416Mouses_RightCortex_EXP240426_TSO_RNA_plate9.GTCCTAAG	P49_Male_RightCortex_TSO_RNA_plate9	mm10	703084	698982	0.01	0.18	468680	0.6705	457268	0.6542	452352	0.9651	0.0036	162.675	61342	0.1386	311464	0.704	69600	0.1573	765	2359	49900	0.1103	374976	0.8291	27396	0.0606	7378	0.0163	0	0	NA	1	P49_Male_RightCortex_TSO_plate9.GTCCTAAG	RightCortex	Cortex	P49_Male_240416Mouses_RightCortex_EXP240426_TSO_RNA_plate9	240605	IT-ET Glut	L2/3 IT CTX Glut	Exc	Neuron	IT-ET Glut	L2/3 IT CTX Glut	Glut	Neuron
P49_Male_240416Mouses_RightCortex_EXP240426_TSO_RNA_plate9.GTCCTTGA	P49_Male_RightCortex_TSO_RNA_plate9	mm10	701206	697582	0.01	0.17	495832	0.7107	479342	0.6871	474668	0.9573	0.0039	166.199	65444	0.1416	316062	0.6843	80346	0.1739	753	2419	50332	0.1061	386280	0.8145	37634	0.0794	9063	0.0191	0	0	NA	1	P49_Male_RightCortex_TSO_plate9.GTCCTTGA	RightCortex	Cortex	P49_Male_240416Mouses_RightCortex_EXP240426_TSO_RNA_plate9	240605	IT-ET Glut	L5 IT CTX Glut	Exc	Neuron	IT-ET Glut	L5 IT CTX Glut	Glut	Neuron
P49_Male_240416Mouses_RightCortex_EXP240426_TSO_RNA_plate9.GTCGATTG	P49_Male_RightCortex_TSO_RNA_plate9	mm10	437094	435466	0.01	0.15	259896	0.5968	252124	0.579	250204	0.9627	0.0022	171.434	37548	0.1522	165842	0.6724	43236	0.1753	569	2007	27870	0.1114	201476	0.8053	20848	0.0833	6277	0.0251	0	0	NA	1	P49_Male_RightCortex_TSO_plate9.GTCGATTG	RightCortex	Cortex	P49_Male_240416Mouses_RightCortex_EXP240426_TSO_RNA_plate9	240605	IT-ET Glut	L2/3 IT CTX Glut	Exc	Neuron	IT-ET Glut	L2/3 IT CTX Glut	Glut	Neuron
P49_Male_240416Mouses_RightCortex_EXP240426_TSO_RNA_plate9.GTCGTTAC	P49_Male_RightCortex_TSO_RNA_plate9	mm10	348920	347398	0.01	0.16	236352	0.6803	229914	0.6618	228396	0.9663	0.0025	167.23	32242	0.1443	150214	0.6727	40842	0.1829	422	1623	25226	0.1105	183654	0.8042	19482	0.0853	4846	0.0212	0	0	NA	1	P49_Male_RightCortex_TSO_plate9.GTCGTTAC	RightCortex	Cortex	P49_Male_240416Mouses_RightCortex_EXP240426_TSO_RNA_plate9	240605	IT-ET Glut	L4/5 IT CTX Glut	Exc	Neuron	IT-ET Glut	L4/5 IT CTX Glut	Glut	Neuron
P49_Male_240416Mouses_RightCortex_EXP240426_TSO_RNA_plate9.TACCTGCA	P49_Male_RightCortex_TSO_RNA_plate9	mm10	675860	672214	0.01	0.17	443166	0.6592	426870	0.635	422274	0.9528	0.0052	167.036	58712	0.1419	274540	0.6636	80460	0.1944	715	2343	45048	0.1067	338234	0.8013	38806	0.0919	9457	0.0224	0	0	NA	1	P49_Male_RightCortex_TSO_plate9.TACCTGCA	RightCortex	Cortex	P49_Male_240416Mouses_RightCortex_EXP240426_TSO_RNA_plate9	240605	NP-CT-L6b Glut	L6 CT CTX Glut	Exc	Neuron	NP-CT-L6b Glut	L6 CT CTX Glut	Glut	Neuron
P49_Male_240416Mouses_RightCortex_EXP240426_TSO_RNA_plate9.TACGGTCT	P49_Male_RightCortex_TSO_RNA_plate9	mm10	656072	652850	0.01	0.17	399350	0.6117	386854	0.5926	381652	0.9556	0.0038	164.73	48960	0.1314	225080	0.6042	98474	0.2643	733	2632	37454	0.0982	288730	0.7571	55186	0.1447	7618	0.02	0	0	NA	1	P49_Male_RightCortex_TSO_plate9.TACGGTCT	RightCortex	Cortex	P49_Male_240416Mouses_RightCortex_EXP240426_TSO_RNA_plate9	240605	IT-ET Glut	L2/3 IT CTX Glut	Exc	Neuron	IT-ET Glut	L2/3 IT CTX Glut	Glut	Neuron
P49_Male_240416Mouses_RightCortex_EXP240426_TSO_RNA_plate9.TACTCCAG	P49_Male_RightCortex_TSO_RNA_plate9	mm10	602966	600130	0.01	0.17	444570	0.7407	431642	0.7192	427624	0.9618	0.0038	167.243	61698	0.1477	278184	0.6662	77672	0.186	739	2301	46936	0.1098	344724	0.8062	35910	0.084	8601	0.0201	0	0	NA	1	P49_Male_RightCortex_TSO_plate9.TACTCCAG	RightCortex	Cortex	P49_Male_240416Mouses_RightCortex_EXP240426_TSO_RNA_plate9	240605	NP-CT-L6b Glut	L6 CT CTX Glut	Exc	Neuron	NP-CT-L6b Glut	L6 CT CTX Glut	Glut	Neuron
P49_Male_240416Mouses_RightCortex_EXP240426_TSO_RNA_plate9.TAGGAGCT	P49_Male_RightCortex_TSO_RNA_plate9	mm10	480858	478082	0.01	0.17	327284	0.6846	317640	0.6644	312980	0.9562	0.0018	165.272	43836	0.1432	206292	0.6741	55882	0.1826	575	1986	33204	0.1061	254410	0.8129	25336	0.081	6260	0.02	0	0	NA	1	P49_Male_RightCortex_TSO_plate9.TAGGAGCT	RightCortex	Cortex	P49_Male_240416Mouses_RightCortex_EXP240426_TSO_RNA_plate9	240605	IT-ET Glut	L2/3 IT CTX Glut	Exc	Neuron	IT-ET Glut	L2/3 IT RSP Glut	Glut	Neuron
P49_Male_240416Mouses_RightCortex_EXP240426_TSO_RNA_plate9.TATGGCAC	P49_Male_RightCortex_TSO_RNA_plate9	mm10	422026	420172	0.01	0.17	244484	0.5818	234432	0.5579	229012	0.9367	0.002	160.649	33370	0.1499	148902	0.6689	40328	0.1811	514	1856	27116	0.1184	179638	0.7846	22192	0.0969	4405	0.0192	0	0	NA	1	P49_Male_RightCortex_TSO_plate9.TATGGCAC	RightCortex	Cortex	P49_Male_240416Mouses_RightCortex_EXP240426_TSO_RNA_plate9	240605	IT-ET Glut	L4/5 IT CTX Glut	Exc	Neuron	IT-ET Glut	L5 IT CTX Glut	Glut	Neuron
P49_Male_240416Mouses_RightCortex_EXP240426_TSO_RNA_plate9.TCATCTCC	P49_Male_RightCortex_TSO_RNA_plate9	mm10	498056	495342	0.01	0.18	282290	0.5699	272098	0.5493	268930	0.9526	0.0019	160.218	34862	0.1337	155090	0.595	70692	0.2712	548	2082	26122	0.0971	202830	0.7542	39966	0.1486	6295	0.0234	0	0	NA	1	P49_Male_RightCortex_TSO_plate9.TCATCTCC	RightCortex	Cortex	P49_Male_240416Mouses_RightCortex_EXP240426_TSO_RNA_plate9	240605	IT-ET Glut	L2/3 IT CTX Glut	Exc	Neuron	IT-ET Glut	L5 IT CTX Glut	Glut	Neuron
P49_Male_240416Mouses_RightCortex_EXP240426_TSO_RNA_plate9.TCCACGTT	P49_Male_RightCortex_TSO_RNA_plate9	mm10	701240	698062	0.01	0.17	501846	0.7189	485422	0.6954	478984	0.9544	0.0052	163.377	52544	0.1126	307576	0.6596	106120	0.2276	733	2634	39868	0.0832	372638	0.7781	66416	0.1387	8740	0.0182	0	0	NA	1	P49_Male_RightCortex_TSO_plate9.TCCACGTT	RightCortex	Cortex	P49_Male_240416Mouses_RightCortex_EXP240426_TSO_RNA_plate9	240605	IT-ET Glut	L4/5 IT CTX Glut	Exc	Neuron	IT-ET Glut	L5 IT CTX Glut	Glut	Neuron
P49_Male_240416Mouses_RightCortex_EXP240426_TSO_RNA_plate9.TCCATTGC	P49_Male_RightCortex_TSO_RNA_plate9	mm10	770598	766988	0.01	0.16	468528	0.6109	453796	0.5917	448362	0.9569	0.0053	167.278	64162	0.1469	289826	0.6639	82534	0.189	787	2462	47582	0.1062	357752	0.7984	42778	0.0955	10560	0.0236	0	0	NA	1	P49_Male_RightCortex_TSO_plate9.TCCATTGC	RightCortex	Cortex	P49_Male_240416Mouses_RightCortex_EXP240426_TSO_RNA_plate9	240605	IT-ET Glut	L2/3 IT CTX Glut	Exc	Neuron	IT-ET Glut	L2/3 IT CTX Glut	Glut	Neuron
P49_Male_240416Mouses_RightCortex_EXP240426_TSO_RNA_plate9.TCCTCATG	P49_Male_RightCortex_TSO_RNA_plate9	mm10	396132	394038	0.01	0.17	280770	0.7125	271148	0.6881	268800	0.9573	0.0028	165.819	38744	0.1479	177508	0.6776	45702	0.1744	496	1791	30148	0.1122	215452	0.8019	23068	0.0859	5910	0.022	0	0	NA	1	P49_Male_RightCortex_TSO_plate9.TCCTCATG	RightCortex	Cortex	P49_Male_240416Mouses_RightCortex_EXP240426_TSO_RNA_plate9	240605	IT-ET Glut	L4/5 IT CTX Glut	Exc	Neuron	IT-ET Glut	L4/5 IT CTX Glut	Glut	Neuron
P49_Male_240416Mouses_RightCortex_EXP240426_TSO_RNA_plate9.TCGGATTC	P49_Male_RightCortex_TSO_RNA_plate9	mm10	571602	568520	0.01	0.17	386234	0.6794	374776	0.6592	370556	0.9594	0.0036	163.88	44986	0.1244	242606	0.6709	74006	0.2046	621	2249	35196	0.095	298462	0.806	36660	0.099	6615	0.0179	0	0	NA	1	P49_Male_RightCortex_TSO_plate9.TCGGATTC	RightCortex	Cortex	P49_Male_240416Mouses_RightCortex_EXP240426_TSO_RNA_plate9	240605	IT-ET Glut	L2/3 IT CTX Glut	Exc	Neuron	IT-ET Glut	L2/3 IT CTX Glut	Glut	Neuron
P49_Male_240416Mouses_RightCortex_EXP240426_TSO_RNA_plate9.TCGTCTGA	P49_Male_RightCortex_TSO_RNA_plate9	mm10	557666	554810	0.01	0.17	367194	0.6619	353236	0.6367	348988	0.9504	0.005	162.701	44890	0.1312	205386	0.6005	91748	0.2682	651	2360	35216	0.101	262310	0.7522	51176	0.1468	6677	0.0191	0	0	NA	1	P49_Male_RightCortex_TSO_plate9.TCGTCTGA	RightCortex	Cortex	P49_Male_240416Mouses_RightCortex_EXP240426_TSO_RNA_plate9	240605	NP-CT-L6b Glut	L6 CT CTX Glut	Exc	Neuron	NP-CT-L6b Glut	L6 CT CTX Glut	Glut	Neuron
P49_Male_240416Mouses_RightCortex_EXP240426_TSO_RNA_plate9.TCTACGCA	P49_Male_RightCortex_TSO_RNA_plate9	mm10	605616	601908	0.01	0.17	449466	0.7468	437504	0.7269	425340	0.9463	0.003	166.261	80182	0.1938	264574	0.6396	68854	0.1664	888	2339	64706	0.1522	326690	0.7685	33688	0.0793	9413	0.0221	0	0	NA	1	P49_Male_RightCortex_TSO_plate9.TCTACGCA	RightCortex	Cortex	P49_Male_240416Mouses_RightCortex_EXP240426_TSO_RNA_plate9	240605	CTX-MGE GABA	Pvalb Gaba	Inh	Neuron	CTX-MGE GABA	Pvalb Gaba	Gaba	Neuron
P49_Male_240416Mouses_RightCortex_EXP240426_TSO_RNA_plate9.TCTAGGAG	P49_Male_RightCortex_TSO_RNA_plate9	mm10	363356	361556	0.01	0.17	239102	0.6614	230586	0.6378	227436	0.9512	0.0028	163.404	32952	0.1481	146464	0.6585	42980	0.1932	444	1730	24198	0.1065	180292	0.7935	22728	0.1	5160	0.0227	0	0	NA	1	P49_Male_RightCortex_TSO_plate9.TCTAGGAG	RightCortex	Cortex	P49_Male_240416Mouses_RightCortex_EXP240426_TSO_RNA_plate9	240605	IT-ET Glut	L2/3 IT CTX Glut	Exc	Neuron	IT-ET Glut	L2/3 IT CTX Glut	Glut	Neuron
P49_Male_240416Mouses_RightCortex_EXP240426_TSO_RNA_plate9.TGCGTAAC	P49_Male_RightCortex_TSO_RNA_plate9	mm10	575634	572546	0.01	0.17	392094	0.6849	379124	0.6622	373446	0.9524	0.0033	165.034	55060	0.1508	241090	0.6603	68950	0.1888	708	2269	40946	0.1097	295680	0.7923	36546	0.0979	9001	0.0241	0	0	NA	1	P49_Male_RightCortex_TSO_plate9.TGCGTAAC	RightCortex	Cortex	P49_Male_240416Mouses_RightCortex_EXP240426_TSO_RNA_plate9	240605	IT-ET Glut	L5 IT CTX Glut	Exc	Neuron	IT-ET Glut	L5 IT CTX Glut	Glut	Neuron
P49_Male_240416Mouses_RightCortex_EXP240426_TSO_RNA_plate9.TGGAAGCA	P49_Male_RightCortex_TSO_RNA_plate9	mm10	701486	697960	0.01	0.17	493138	0.7066	477812	0.6846	471472	0.956	0.0055	168.544	72670	0.1581	301084	0.6551	85814	0.1867	765	2307	56910	0.1207	372600	0.7905	41860	0.0888	9981	0.0212	0	0	NA	1	P49_Male_RightCortex_TSO_plate9.TGGAAGCA	RightCortex	Cortex	P49_Male_240416Mouses_RightCortex_EXP240426_TSO_RNA_plate9	240605	IT-ET Glut	L2/3 IT CTX Glut	Exc	Neuron	IT-ET Glut	L2/3 IT CTX Glut	Glut	Neuron
P49_Male_240416Mouses_RightCortex_EXP240426_TSO_RNA_plate9.TGGTGAAG	P49_Male_RightCortex_TSO_RNA_plate9	mm10	414972	413006	0.01	0.16	196626	0.4761	190266	0.4607	181942	0.9253	0.0013	175.868	41688	0.2345	92196	0.5187	43846	0.2467	612	1919	31282	0.1719	124746	0.6857	25900	0.1424	6736	0.037	0	0	NA	1	P49_Male_RightCortex_TSO_plate9.TGGTGAAG	RightCortex	Cortex	P49_Male_240416Mouses_RightCortex_EXP240426_TSO_RNA_plate9	240605	Astro-Epen	Astro-TE NN	Non	Non_neuron	Astro-Epen	Astro-TE NN	NN	Neuron
P49_Male_240416Mouses_RightCortex_EXP240426_TSO_RNA_plate9.TTACCGAC	P49_Male_RightCortex_TSO_RNA_plate9	mm10	511560	508614	0.01	0.17	271360	0.5335	260936	0.513	256328	0.9446	0.002	162.29	36042	0.1432	149842	0.5954	65752	0.2612	581	2174	26240	0.1024	190464	0.7431	39608	0.1545	6214	0.0242	0	0	NA	1	P49_Male_RightCortex_TSO_plate9.TTACCGAC	RightCortex	Cortex	P49_Male_240416Mouses_RightCortex_EXP240426_TSO_RNA_plate9	240605	IT-ET Glut	L5 IT CTX Glut	Exc	Neuron	IT-ET Glut	L5 IT CTX Glut	Glut	Neuron
P49_Male_240416Mouses_RightCortex_EXP240426_TSO_RNA_plate9.TTACGTGC	P49_Male_RightCortex_TSO_RNA_plate9	mm10	635844	632666	0.01	0.17	361844	0.572	350486	0.554	344170	0.9511	0.0033	164.1	53880	0.1602	204164	0.6072	78164	0.2324	810	2675	39750	0.1156	261060	0.759	43144	0.1254	8955	0.026	0	0	NA	1	P49_Male_RightCortex_TSO_plate9.TTACGTGC	RightCortex	Cortex	P49_Male_240416Mouses_RightCortex_EXP240426_TSO_RNA_plate9	240605	IT-ET Glut	L2/3 IT CTX Glut	Exc	Neuron	IT-ET Glut	L2/3 IT CTX Glut	Glut	Neuron
P49_Male_240416Mouses_RightCortex_EXP240426_TSO_RNA_plate9.TTCCAGGT	P49_Male_RightCortex_TSO_RNA_plate9	mm10	455082	452836	0.01	0.17	281668	0.622	273112	0.6031	270416	0.96	0.0029	164.883	34038	0.1288	165708	0.6273	64378	0.2437	512	2002	24446	0.0905	209734	0.7763	35974	0.1332	6083	0.0225	0	0	NA	1	P49_Male_RightCortex_TSO_plate9.TTCCAGGT	RightCortex	Cortex	P49_Male_240416Mouses_RightCortex_EXP240426_TSO_RNA_plate9	240605	IT-ET Glut	L4/5 IT CTX Glut	Exc	Neuron	IT-ET Glut	L4/5 IT CTX Glut	Glut	Neuron
P49_Male_240416Mouses_RightCortex_EXP240426_TSO_RNA_plate9.TTGCGAGA	P49_Male_RightCortex_TSO_RNA_plate9	mm10	483650	481018	0.01	0.17	285594	0.5937	272652	0.5668	259524	0.9087	0.0021	165.504	51242	0.2037	149524	0.5945	50716	0.2016	693	1979	41336	0.1594	189244	0.7297	28758	0.1109	6193	0.0239	0	0	NA	1	P49_Male_RightCortex_TSO_plate9.TTGCGAGA	RightCortex	Cortex	P49_Male_240416Mouses_RightCortex_EXP240426_TSO_RNA_plate9	240605	NP-CT-L6b Glut	L6 CT CTX Glut	Exc	Neuron	NP-CT-L6b Glut	L6 CT CTX Glut	Glut	Neuron
P49_Male_240416Mouses_RightCortex_EXP240428_TSO_RNA_plate11.AACCAGAG	P49_Male_RightCortex_TSO_RNA_plate11	mm10	530464	528314	0.01	0.16	317170	0.6003	306064	0.5793	302998	0.9553	0.0031	171.352	45390	0.1538	189356	0.6418	60260	0.2042	572	2027	33448	0.1104	236076	0.7792	33466	0.1105	6906	0.0228	0	0	NA	1	P49_Male_RightCortex_TSO_plate11.AACCAGAG	RightCortex	Cortex	P49_Male_240416Mouses_RightCortex_EXP240428_TSO_RNA_plate11	240605	IT-ET Glut	L4/5 IT CTX Glut	Exc	Neuron	IT-ET Glut	L4/5 IT CTX Glut	Glut	Neuron
P49_Male_240416Mouses_RightCortex_EXP240428_TSO_RNA_plate11.AAGACACC	P49_Male_RightCortex_TSO_RNA_plate11	mm10	576224	573514	0.01	0.16	394788	0.6884	382024	0.6661	377938	0.9573	0.0044	168.044	55978	0.1536	248690	0.6824	59734	0.1639	605	2107	42784	0.1132	305760	0.809	29394	0.0778	8383	0.0222	0	0	NA	1	P49_Male_RightCortex_TSO_plate11.AAGACACC	RightCortex	Cortex	P49_Male_240416Mouses_RightCortex_EXP240428_TSO_RNA_plate11	240605	IT-ET Glut	L2/3 IT CTX Glut	Exc	Neuron	IT-ET Glut	L2/3 IT CTX Glut	Glut	Neuron
P49_Male_240416Mouses_RightCortex_EXP240428_TSO_RNA_plate11.AAGACCGT	P49_Male_RightCortex_TSO_RNA_plate11	mm10	360636	359294	0.01	0.16	204200	0.5684	197564	0.5499	195506	0.9574	0.0009	165.935	25518	0.1336	119326	0.6248	46122	0.2415	387	1652	19974	0.1023	146320	0.7492	28996	0.1485	4009	0.0205	0	0	NA	1	P49_Male_RightCortex_TSO_plate11.AAGACCGT	RightCortex	Cortex	P49_Male_240416Mouses_RightCortex_EXP240428_TSO_RNA_plate11	240605	IT-ET Glut	L2/3 IT CTX Glut	Exc	Neuron	IT-ET Glut	L2/3 IT CTX Glut	Glut	Neuron
P49_Male_240416Mouses_RightCortex_EXP240428_TSO_RNA_plate11.AGACCTTG	P49_Male_RightCortex_TSO_RNA_plate11	mm10	868744	864648	0.01	0.16	566008	0.6546	550792	0.637	544490	0.9619	0.0055	168.237	68020	0.128	371888	0.6998	91496	0.1721	821	2760	54564	0.1002	441108	0.8102	48776	0.0896	9489	0.0174	0	0	NA	1	P49_Male_RightCortex_TSO_plate11.AGACCTTG	RightCortex	Cortex	P49_Male_240416Mouses_RightCortex_EXP240428_TSO_RNA_plate11	240605	IT-ET Glut	L2/3 IT CTX Glut	Exc	Neuron	IT-ET Glut	L2/3 IT CTX Glut	Glut	Neuron
P49_Male_240416Mouses_RightCortex_EXP240428_TSO_RNA_plate11.AGACGCTA	P49_Male_RightCortex_TSO_RNA_plate11	mm10	702332	698918	0.01	0.16	493594	0.7062	479112	0.6855	473854	0.96	0.0051	167.907	66730	0.1443	319200	0.6902	76486	0.1654	678	2264	52196	0.1102	387840	0.8188	33628	0.071	10178	0.0215	0	0	NA	1	P49_Male_RightCortex_TSO_plate11.AGACGCTA	RightCortex	Cortex	P49_Male_240416Mouses_RightCortex_EXP240428_TSO_RNA_plate11	240605	IT-ET Glut	L2/3 IT CTX Glut	Exc	Neuron	IT-ET Glut	L4/5 IT CTX Glut	Glut	Neuron
P49_Male_240416Mouses_RightCortex_EXP240428_TSO_RNA_plate11.AGCCTATC	P49_Male_RightCortex_TSO_RNA_plate11	mm10	486842	485160	0.01	0.16	280606	0.5784	267838	0.5521	263940	0.9406	0.0017	166.896	28016	0.1089	157474	0.6124	71636	0.2786	468	1869	21138	0.0801	198484	0.752	44302	0.1679	4725	0.0179	0	0	NA	1	P49_Male_RightCortex_TSO_plate11.AGCCTATC	RightCortex	Cortex	P49_Male_240416Mouses_RightCortex_EXP240428_TSO_RNA_plate11	240605	NP-CT-L6b Glut	L6 CT CTX Glut	Exc	Neuron	NP-CT-L6b Glut	L6 CT CTX Glut	Glut	Neuron
P49_Male_240416Mouses_RightCortex_EXP240428_TSO_RNA_plate11.AGCGAGAT	P49_Male_RightCortex_TSO_RNA_plate11	mm10	129404	128764	0.01	0.16	60046	0.4663	58292	0.4527	57670	0.9604	0.0003	169.574	9300	0.1656	33220	0.5917	13616	0.2425	141	625	7230	0.1254	41760	0.7244	8660	0.1502	1300	0.0225	0	0	NA	1	P49_Male_RightCortex_TSO_plate11.AGCGAGAT	RightCortex	Cortex	P49_Male_240416Mouses_RightCortex_EXP240428_TSO_RNA_plate11	240605	OPC-Oligo	Oligo NN	Non	Non_neuron	OPC-Oligo	Oligo NN	NN	Neuron
P49_Male_240416Mouses_RightCortex_EXP240428_TSO_RNA_plate11.AGCTAAGC	P49_Male_RightCortex_TSO_RNA_plate11	mm10	519078	516850	0.01	0.17	379512	0.7343	367798	0.7116	361932	0.9536	0.0023	166.767	48090	0.1358	251640	0.7108	54284	0.1533	517	1811	37708	0.1042	300516	0.8307	23526	0.065	6482	0.0179	0	0	NA	1	P49_Male_RightCortex_TSO_plate11.AGCTAAGC	RightCortex	Cortex	P49_Male_240416Mouses_RightCortex_EXP240428_TSO_RNA_plate11	240605	IT-ET Glut	L5 IT CTX Glut	Exc	Neuron	IT-ET Glut	L5 IT CTX Glut	Glut	Neuron
P49_Male_240416Mouses_RightCortex_EXP240428_TSO_RNA_plate11.AGCTACCA	P49_Male_RightCortex_TSO_RNA_plate11	mm10	310840	309502	0.01	0.17	183582	0.5932	177960	0.575	175378	0.9553	0.0011	164.382	27850	0.1623	108044	0.6299	35624	0.2076	395	1333	21278	0.1216	140014	0.8001	13694	0.0783	3694	0.0211	0	0	NA	1	P49_Male_RightCortex_TSO_plate11.AGCTACCA	RightCortex	Cortex	P49_Male_240416Mouses_RightCortex_EXP240428_TSO_RNA_plate11	240605	CTX-CGE GABA	Lamp5 Gaba	Inh	Neuron	CTX-CGE GABA	Lamp5 Gaba	Gaba	Neuron
P49_Male_240416Mouses_RightCortex_EXP240428_TSO_RNA_plate11.AGGAACAC	P49_Male_RightCortex_TSO_RNA_plate11	mm10	492142	489890	0.01	0.16	305442	0.6235	296066	0.6044	292062	0.9561	0.004	167.373	46000	0.1626	180586	0.6384	56260	0.1989	569	1919	35044	0.1201	227962	0.7813	28762	0.0986	6929	0.0237	0	0	NA	1	P49_Male_RightCortex_TSO_plate11.AGGAACAC	RightCortex	Cortex	P49_Male_240416Mouses_RightCortex_EXP240428_TSO_RNA_plate11	240605	IT-ET Glut	L4/5 IT CTX Glut	Exc	Neuron	IT-ET Glut	L4/5 IT CTX Glut	Glut	Neuron
P49_Male_240416Mouses_RightCortex_EXP240428_TSO_RNA_plate11.AGGATAGC	P49_Male_RightCortex_TSO_RNA_plate11	mm10	930142	926094	0.01	0.16	642180	0.6934	622544	0.6722	613562	0.9554	0.0056	168.402	94288	0.158	407628	0.6833	94600	0.1585	1004	2943	72334	0.118	493058	0.8042	47738	0.0779	14612	0.0238	0	0	NA	1	P49_Male_RightCortex_TSO_plate11.AGGATAGC	RightCortex	Cortex	P49_Male_240416Mouses_RightCortex_EXP240428_TSO_RNA_plate11	240605	IT-ET Glut	L5 ET CTX Glut	Exc	Neuron	IT-ET Glut	L5 ET CTX Glut	Glut	Neuron
P49_Male_240416Mouses_RightCortex_EXP240428_TSO_RNA_plate11.AGTGACCT	P49_Male_RightCortex_TSO_RNA_plate11	mm10	256702	255812	0.01	0.17	183916	0.719	177194	0.6927	175306	0.9531	0.0018	168.181	26014	0.1524	122984	0.7208	21622	0.1267	308	1245	21054	0.1201	142550	0.8131	11702	0.0668	3431	0.0196	0	0	NA	1	P49_Male_RightCortex_TSO_plate11.AGTGACCT	RightCortex	Cortex	P49_Male_240416Mouses_RightCortex_EXP240428_TSO_RNA_plate11	240605	IT-ET Glut	L4/5 IT CTX Glut	Exc	Neuron	IT-ET Glut	L4/5 IT CTX Glut	Glut	Neuron
P49_Male_240416Mouses_RightCortex_EXP240428_TSO_RNA_plate11.ATAACGCC	P49_Male_RightCortex_TSO_RNA_plate11	mm10	201890	201182	0.01	0.17	113354	0.5634	109020	0.5419	107606	0.9492	0.0008	160.434	16690	0.1588	67200	0.6394	21194	0.2016	252	1113	12440	0.1157	83690	0.7782	11418	0.1062	2446	0.0227	0	0	NA	1	P49_Male_RightCortex_TSO_plate11.ATAACGCC	RightCortex	Cortex	P49_Male_240416Mouses_RightCortex_EXP240428_TSO_RNA_plate11	240605	IT-ET Glut	L2/3 IT CTX Glut	Exc	Neuron	IT-ET Glut	L2/3 IT CTX Glut	Glut	Neuron
P49_Male_240416Mouses_RightCortex_EXP240428_TSO_RNA_plate11.ATCTGACC	P49_Male_RightCortex_TSO_RNA_plate11	mm10	748486	744724	0.01	0.17	506266	0.6798	489242	0.6569	483752	0.9555	0.0059	167.497	66452	0.1409	316992	0.6724	87958	0.1865	760	2458	50316	0.104	389818	0.8058	43608	0.0901	10389	0.0215	0	0	NA	1	P49_Male_RightCortex_TSO_plate11.ATCTGACC	RightCortex	Cortex	P49_Male_240416Mouses_RightCortex_EXP240428_TSO_RNA_plate11	240605	IT-ET Glut	L5 IT CTX Glut	Exc	Neuron	IT-ET Glut	L5 IT CTX Glut	Glut	Neuron
P49_Male_240416Mouses_RightCortex_EXP240428_TSO_RNA_plate11.CAACACAG	P49_Male_RightCortex_TSO_RNA_plate11	mm10	863256	859158	0.01	0.17	541388	0.6301	524806	0.6108	519352	0.9592	0.0041	169.17	60908	0.1202	334138	0.6597	111434	0.22	785	2634	45698	0.088	410926	0.7912	62724	0.1208	9717	0.0187	0	0	NA	1	P49_Male_RightCortex_TSO_plate11.CAACACAG	RightCortex	Cortex	P49_Male_240416Mouses_RightCortex_EXP240428_TSO_RNA_plate11	240605	NP-CT-L6b Glut	L6 CT CTX Glut	Exc	Neuron	NP-CT-L6b Glut	L6 CT CTX Glut	Glut	Neuron
P49_Male_240416Mouses_RightCortex_EXP240428_TSO_RNA_plate11.CAACTCCA	P49_Male_RightCortex_TSO_RNA_plate11	mm10	473318	471262	0.01	0.16	290214	0.6159	279720	0.5936	274530	0.9459	0.0028	167.761	39378	0.1467	179034	0.6671	49944	0.1861	498	1913	30360	0.1106	216250	0.7878	27898	0.1016	5891	0.0215	0	0	NA	1	P49_Male_RightCortex_TSO_plate11.CAACTCCA	RightCortex	Cortex	P49_Male_240416Mouses_RightCortex_EXP240428_TSO_RNA_plate11	240605	IT-ET Glut	L2/3 IT CTX Glut	Exc	Neuron	IT-ET Glut	L4/5 IT CTX Glut	Glut	Neuron
P49_Male_240416Mouses_RightCortex_EXP240428_TSO_RNA_plate11.CAAGGTAC	P49_Male_RightCortex_TSO_RNA_plate11	mm10	652942	649624	0.01	0.17	371936	0.5726	357806	0.5508	336424	0.9045	0.0025	169.036	67234	0.2037	200868	0.6085	61960	0.1877	930	2445	53100	0.1579	243552	0.7243	39584	0.1177	8945	0.0266	0	0	NA	1	P49_Male_RightCortex_TSO_plate11.CAAGGTAC	RightCortex	Cortex	P49_Male_240416Mouses_RightCortex_EXP240428_TSO_RNA_plate11	240605	IT-ET Glut	L5 IT CTX Glut	Exc	Neuron	IT-ET Glut	L5 IT CTX Glut	Glut	Neuron
P49_Male_240416Mouses_RightCortex_EXP240428_TSO_RNA_plate11.CAATAGCC	P49_Male_RightCortex_TSO_RNA_plate11	mm10	771786	768098	0.01	0.16	534576	0.696	519080	0.6758	513212	0.96	0.0052	169.906	75458	0.1506	352908	0.7045	72528	0.1447	752	2463	56646	0.1105	422102	0.8233	33928	0.0662	11566	0.0226	0	0	NA	1	P49_Male_RightCortex_TSO_plate11.CAATAGCC	RightCortex	Cortex	P49_Male_240416Mouses_RightCortex_EXP240428_TSO_RNA_plate11	240605	IT-ET Glut	L2/3 IT CTX Glut	Exc	Neuron	IT-ET Glut	L2/3 IT CTX Glut	Glut	Neuron
P49_Male_240416Mouses_RightCortex_EXP240428_TSO_RNA_plate11.CAATGCGA	P49_Male_RightCortex_TSO_RNA_plate11	mm10	635158	632298	0.01	0.16	454212	0.7183	441684	0.6985	437720	0.9636	0.0037	169.314	63312	0.1483	305068	0.7148	58370	0.1367	670	2222	50228	0.1148	355880	0.8131	31562	0.0721	8439	0.0193	0	0	NA	1	P49_Male_RightCortex_TSO_plate11.CAATGCGA	RightCortex	Cortex	P49_Male_240416Mouses_RightCortex_EXP240428_TSO_RNA_plate11	240605	IT-ET Glut	L4/5 IT CTX Glut	Exc	Neuron	IT-ET Glut	L4/5 IT CTX Glut	Glut	Neuron
P49_Male_240416Mouses_RightCortex_EXP240428_TSO_RNA_plate11.CACAGACT	P49_Male_RightCortex_TSO_RNA_plate11	mm10	504280	501808	0.01	0.16	318856	0.6354	307368	0.6125	303576	0.952	0.0025	168.609	41698	0.1411	202896	0.6868	50820	0.172	581	2001	33242	0.1095	246604	0.8123	23730	0.0782	5986	0.0197	0	0	NA	1	P49_Male_RightCortex_TSO_plate11.CACAGACT	RightCortex	Cortex	P49_Male_240416Mouses_RightCortex_EXP240428_TSO_RNA_plate11	240605	IT-ET Glut	L2/3 IT CTX Glut	Exc	Neuron	IT-ET Glut	L2/3 IT CTX Glut	Glut	Neuron
P49_Male_240416Mouses_RightCortex_EXP240428_TSO_RNA_plate11.CACGCAAT	P49_Male_RightCortex_TSO_RNA_plate11	mm10	1038446	1033024	0.01	0.17	692684	0.6705	670262	0.6488	658016	0.9499	0.0064	169.177	88572	0.1383	431654	0.6741	120086	0.1875	1049	3076	65396	0.0995	529580	0.8055	62458	0.095	13159	0.02	0	0	NA	1	P49_Male_RightCortex_TSO_plate11.CACGCAAT	RightCortex	Cortex	P49_Male_240416Mouses_RightCortex_EXP240428_TSO_RNA_plate11	240605	NP-CT-L6b Glut	L6 CT CTX Glut	Exc	Neuron	NP-CT-L6b Glut	L6 CT CTX Glut	Glut	Neuron
P49_Male_240416Mouses_RightCortex_EXP240428_TSO_RNA_plate11.CAGCATAC	P49_Male_RightCortex_TSO_RNA_plate11	mm10	160438	159860	0.01	0.17	53212	0.3329	50038	0.313	49006	0.9209	0.0005	165.145	6332	0.1296	22158	0.4535	20366	0.4168	132	691	4684	0.0956	31354	0.64	12956	0.2644	1119	0.0228	0	0	NA	1	P49_Male_RightCortex_TSO_plate11.CAGCATAC	RightCortex	Cortex	P49_Male_240416Mouses_RightCortex_EXP240428_TSO_RNA_plate11	240605	OPC-Oligo	Oligo NN	Non	Non_neuron	OPC-Oligo	Oligo NN	NN	Neuron
P49_Male_240416Mouses_RightCortex_EXP240428_TSO_RNA_plate11.CAGGTTCA	P49_Male_RightCortex_TSO_RNA_plate11	mm10	978820	974614	0.01	0.16	671112	0.6886	650896	0.6679	642404	0.9572	0.0065	170.418	89868	0.1432	415798	0.6627	121732	0.194	961	2924	64360	0.1002	512016	0.797	66016	0.1028	16073	0.025	0	0	NA	1	P49_Male_RightCortex_TSO_plate11.CAGGTTCA	RightCortex	Cortex	P49_Male_240416Mouses_RightCortex_EXP240428_TSO_RNA_plate11	240605	IT-ET Glut	L2/3 IT CTX Glut	Exc	Neuron	IT-ET Glut	L2/3 IT CTX Glut	Glut	Neuron
P49_Male_240416Mouses_RightCortex_EXP240428_TSO_RNA_plate11.CAGTGCTT	P49_Male_RightCortex_TSO_RNA_plate11	mm10	118864	118350	0.01	0.17	61766	0.5219	59612	0.5037	58520	0.9474	0.0004	164.829	8364	0.1464	39874	0.6982	8864	0.1552	146	702	6284	0.1074	46426	0.7934	5806	0.0992	1076	0.0184	0	0	NA	1	P49_Male_RightCortex_TSO_plate11.CAGTGCTT	RightCortex	Cortex	P49_Male_240416Mouses_RightCortex_EXP240428_TSO_RNA_plate11	240605	IT-ET Glut	L4/5 IT CTX Glut	Exc	Neuron	IT-ET Glut	L4/5 IT CTX Glut	Glut	Neuron
P49_Male_240416Mouses_RightCortex_EXP240428_TSO_RNA_plate11.CATGAGCA	P49_Male_RightCortex_TSO_RNA_plate11	mm10	595334	592944	0.01	0.17	387964	0.6543	375146	0.6327	367158	0.9463	0.0035	167.15	53500	0.1486	246834	0.6856	59648	0.1656	626	2087	42746	0.1165	290102	0.7907	34056	0.0928	6822	0.0186	0	0	NA	1	P49_Male_RightCortex_TSO_plate11.CATGAGCA	RightCortex	Cortex	P49_Male_240416Mouses_RightCortex_EXP240428_TSO_RNA_plate11	240605	IT-ET Glut	L5 IT CTX Glut	Exc	Neuron	IT-ET Glut	L5 IT CTX Glut	Glut	Neuron
P49_Male_240416Mouses_RightCortex_EXP240428_TSO_RNA_plate11.CCAAGGTT	P49_Male_RightCortex_TSO_RNA_plate11	mm10	809898	806644	0.01	0.16	619064	0.7675	597080	0.7402	592378	0.9568	0.006	170.088	89308	0.1549	388590	0.674	98618	0.171	774	2383	69556	0.1174	485486	0.8196	37294	0.063	13858	0.0234	0	0	NA	1	P49_Male_RightCortex_TSO_plate11.CCAAGGTT	RightCortex	Cortex	P49_Male_240416Mouses_RightCortex_EXP240428_TSO_RNA_plate11	240605	IT-ET Glut	L2/3 IT CTX Glut	Exc	Neuron	IT-ET Glut	L2/3 IT CTX Glut	Glut	Neuron
P49_Male_240416Mouses_RightCortex_EXP240428_TSO_RNA_plate11.CCACAACA	P49_Male_RightCortex_TSO_RNA_plate11	mm10	286524	285584	0.01	0.16	130506	0.457	124200	0.4349	122054	0.9352	0.0022	170.314	16446	0.1375	52876	0.4423	50200	0.42	295	1287	12026	0.0985	76276	0.625	33736	0.2764	3560	0.0292	0	0	NA	1	P49_Male_RightCortex_TSO_plate11.CCACAACA	RightCortex	Cortex	P49_Male_240416Mouses_RightCortex_EXP240428_TSO_RNA_plate11	240605	OPC-Oligo	Oligo NN	Non	Non_neuron	OPC-Oligo	Oligo NN	NN	Neuron
P49_Male_240416Mouses_RightCortex_EXP240428_TSO_RNA_plate11.CCAGTATC	P49_Male_RightCortex_TSO_RNA_plate11	mm10	209308	208702	0.01	0.16	80230	0.3844	75484	0.3617	73672	0.9182	0.0013	165.187	7556	0.1032	27434	0.3747	38220	0.522	191	954	5050	0.0685	42464	0.5764	26158	0.3551	1776	0.0241	0	0	NA	0	P49_Male_RightCortex_TSO_plate11.CCAGTATC	RightCortex	Cortex	P49_Male_240416Mouses_RightCortex_EXP240428_TSO_RNA_plate11	240605	NA	NA	NA	NA	NA	NA	NA	NA
P49_Male_240416Mouses_RightCortex_EXP240428_TSO_RNA_plate11.CCAGTTGA	P49_Male_RightCortex_TSO_RNA_plate11	mm10	268170	267246	0.01	0.16	131364	0.4915	126490	0.4733	124956	0.9512	0.0014	171.99	19106	0.1552	76414	0.621	27512	0.2236	290	1215	15082	0.1207	96386	0.7714	13488	0.1079	2803	0.0224	0	0	NA	1	P49_Male_RightCortex_TSO_plate11.CCAGTTGA	RightCortex	Cortex	P49_Male_240416Mouses_RightCortex_EXP240428_TSO_RNA_plate11	240605	Astro-Epen	Astro-TE NN	Non	Non_neuron	Astro-Epen	Astro-TE NN	NN	Neuron
P49_Male_240416Mouses_RightCortex_EXP240428_TSO_RNA_plate11.CCGCTTAA	P49_Male_RightCortex_TSO_RNA_plate11	mm10	743432	740408	0.01	0.16	451250	0.6095	433558	0.5856	427082	0.9464	0.0036	167.408	57158	0.1368	265670	0.6362	94712	0.2268	750	2521	42802	0.1002	328298	0.7689	55892	0.1309	8522	0.02	0	0	NA	1	P49_Male_RightCortex_TSO_plate11.CCGCTTAA	RightCortex	Cortex	P49_Male_240416Mouses_RightCortex_EXP240428_TSO_RNA_plate11	240605	NP-CT-L6b Glut	L6 CT CTX Glut	Exc	Neuron	NP-CT-L6b Glut	L6 CT CTX Glut	Glut	Neuron
P49_Male_240416Mouses_RightCortex_EXP240428_TSO_RNA_plate11.CCTTCCAT	P49_Male_RightCortex_TSO_RNA_plate11	mm10	674796	671296	0.01	0.16	458442	0.6829	442948	0.6598	436830	0.9528	0.0058	168.689	59878	0.14	299172	0.6997	68502	0.1602	725	2421	47066	0.1077	352596	0.8072	37154	0.0851	8263	0.0189	0	0	NA	1	P49_Male_RightCortex_TSO_plate11.CCTTCCAT	RightCortex	Cortex	P49_Male_240416Mouses_RightCortex_EXP240428_TSO_RNA_plate11	240605	IT-ET Glut	L4 RSP-ACA Glut	Exc	Neuron	IT-ET Glut	L5 IT CTX Glut	Glut	Neuron
P49_Male_240416Mouses_RightCortex_EXP240428_TSO_RNA_plate11.CGAATACG	P49_Male_RightCortex_TSO_RNA_plate11	mm10	271636	270490	0.01	0.17	160866	0.5947	154702	0.5719	152324	0.9468	0.0016	165.707	24148	0.1637	95438	0.647	27906	0.1892	340	1252	18724	0.1229	118438	0.7775	15162	0.0995	3466	0.0228	0	0	NA	1	P49_Male_RightCortex_TSO_plate11.CGAATACG	RightCortex	Cortex	P49_Male_240416Mouses_RightCortex_EXP240428_TSO_RNA_plate11	240605	IT-ET Glut	L4/5 IT CTX Glut	Exc	Neuron	IT-ET Glut	L4/5 IT CTX Glut	Glut	Neuron
P49_Male_240416Mouses_RightCortex_EXP240428_TSO_RNA_plate11.CGAATTGC	P49_Male_RightCortex_TSO_RNA_plate11	mm10	461434	459140	0.01	0.17	301022	0.6556	291114	0.634	285208	0.9474	0.0021	166.249	48394	0.1743	186524	0.6721	42582	0.1534	575	1858	36682	0.1287	226680	0.795	21764	0.0763	6885	0.0241	0	0	NA	1	P49_Male_RightCortex_TSO_plate11.CGAATTGC	RightCortex	Cortex	P49_Male_240416Mouses_RightCortex_EXP240428_TSO_RNA_plate11	240605	IT-ET Glut	L4 RSP-ACA Glut	Exc	Neuron	IT-ET Glut	L5 IT CTX Glut	Glut	Neuron
P49_Male_240416Mouses_RightCortex_EXP240428_TSO_RNA_plate11.CGAGAGAA	P49_Male_RightCortex_TSO_RNA_plate11	mm10	437346	435498	0.01	0.17	276830	0.6356	267712	0.6147	258638	0.9342	0.0018	168.431	48490	0.1907	170570	0.671	35136	0.1382	574	1722	37080	0.1435	204842	0.7927	16478	0.0638	6486	0.0251	0	0	NA	1	P49_Male_RightCortex_TSO_plate11.CGAGAGAA	RightCortex	Cortex	P49_Male_240416Mouses_RightCortex_EXP240428_TSO_RNA_plate11	240605	NP-CT-L6b Glut	L6 CT CTX Glut	Exc	Neuron	NP-CT-L6b Glut	L6 CT CTX Glut	Glut	Neuron
P49_Male_240416Mouses_RightCortex_EXP240428_TSO_RNA_plate11.CGCAACTA	P49_Male_RightCortex_TSO_RNA_plate11	mm10	384202	382834	0.01	0.16	180588	0.4717	172118	0.4496	169092	0.9363	0.0017	165.914	25232	0.1522	94932	0.5727	45598	0.275	356	1468	19492	0.1153	119136	0.7046	30458	0.1801	3481	0.0206	0	0	NA	1	P49_Male_RightCortex_TSO_plate11.CGCAACTA	RightCortex	Cortex	P49_Male_240416Mouses_RightCortex_EXP240428_TSO_RNA_plate11	240605	IT-ET Glut	L4/5 IT CTX Glut	Exc	Neuron	IT-ET Glut	L4/5 IT CTX Glut	Glut	Neuron
P49_Male_240416Mouses_RightCortex_EXP240428_TSO_RNA_plate11.CGGCATTA	P49_Male_RightCortex_TSO_RNA_plate11	mm10	463154	460496	0.01	0.17	292286	0.6347	282506	0.6135	278400	0.9524	0.0029	166.267	42770	0.158	178188	0.6586	49578	0.1832	555	1956	33674	0.121	216642	0.7782	28082	0.1009	5868	0.0211	0	0	NA	1	P49_Male_RightCortex_TSO_plate11.CGGCATTA	RightCortex	Cortex	P49_Male_240416Mouses_RightCortex_EXP240428_TSO_RNA_plate11	240605	IT-ET Glut	L2/3 IT CTX Glut	Exc	Neuron	IT-ET Glut	L2/3 IT CTX Glut	Glut	Neuron
P49_Male_240416Mouses_RightCortex_EXP240428_TSO_RNA_plate11.CGTATCTC	P49_Male_RightCortex_TSO_RNA_plate11	mm10	985628	981088	0.01	0.16	592820	0.6042	571798	0.5828	563312	0.9502	0.0039	166.532	73668	0.1341	334818	0.6096	140676	0.2561	949	3097	56644	0.1006	419634	0.7449	87032	0.1545	11687	0.0207	0	0	NA	1	P49_Male_RightCortex_TSO_plate11.CGTATCTC	RightCortex	Cortex	P49_Male_240416Mouses_RightCortex_EXP240428_TSO_RNA_plate11	240605	IT-ET Glut	L5 IT CTX Glut	Exc	Neuron	IT-ET Glut	L5 IT CTX Glut	Glut	Neuron
P49_Male_240416Mouses_RightCortex_EXP240428_TSO_RNA_plate11.CTCAGAAG	P49_Male_RightCortex_TSO_RNA_plate11	mm10	460446	458600	0.01	0.16	274788	0.5992	265698	0.5794	262136	0.9539	0.0016	168.436	36748	0.1443	164286	0.6451	53606	0.2105	494	1831	27364	0.1045	203792	0.7779	30814	0.1176	5858	0.0224	0	0	NA	1	P49_Male_RightCortex_TSO_plate11.CTCAGAAG	RightCortex	Cortex	P49_Male_240416Mouses_RightCortex_EXP240428_TSO_RNA_plate11	240605	IT-ET Glut	L2/3 IT CTX Glut	Exc	Neuron	IT-ET Glut	L2/3 IT CTX Glut	Glut	Neuron
P49_Male_240416Mouses_RightCortex_EXP240428_TSO_RNA_plate11.CTCGAACA	P49_Male_RightCortex_TSO_RNA_plate11	mm10	783114	779328	0.01	0.16	567600	0.7284	549712	0.7054	543204	0.957	0.0033	167.829	74030	0.1402	368718	0.6984	85196	0.1613	768	2408	58272	0.1074	438562	0.8079	45984	0.0847	9947	0.0183	0	0	NA	1	P49_Male_RightCortex_TSO_plate11.CTCGAACA	RightCortex	Cortex	P49_Male_240416Mouses_RightCortex_EXP240428_TSO_RNA_plate11	240605	IT-ET Glut	L5 IT CTX Glut	Exc	Neuron	IT-ET Glut	L5 IT CTX Glut	Glut	Neuron
P49_Male_240416Mouses_RightCortex_EXP240428_TSO_RNA_plate11.CTCGACTT	P49_Male_RightCortex_TSO_RNA_plate11	mm10	369046	367720	0.01	0.17	222322	0.6045	215612	0.5863	211894	0.953	0.0033	165.557	30310	0.1456	133270	0.6403	44530	0.2139	435	1663	22762	0.1076	164094	0.7754	24772	0.1171	4925	0.0233	0	0	NA	1	P49_Male_RightCortex_TSO_plate11.CTCGACTT	RightCortex	Cortex	P49_Male_240416Mouses_RightCortex_EXP240428_TSO_RNA_plate11	240605	IT-ET Glut	L5 IT CTX Glut	Exc	Neuron	IT-ET Glut	L5 IT CTX Glut	Glut	Neuron
P49_Male_240416Mouses_RightCortex_EXP240428_TSO_RNA_plate11.CTGTACCA	P49_Male_RightCortex_TSO_RNA_plate11	mm10	450028	448038	0.01	0.17	287316	0.6413	277060	0.6184	272712	0.9491	0.0017	166.056	35216	0.1324	171778	0.6459	58954	0.2216	483	1776	26724	0.098	213816	0.784	32172	0.118	5643	0.0207	0	0	NA	1	P49_Male_RightCortex_TSO_plate11.CTGTACCA	RightCortex	Cortex	P49_Male_240416Mouses_RightCortex_EXP240428_TSO_RNA_plate11	240605	IT-ET Glut	L4/5 IT CTX Glut	Exc	Neuron	IT-ET Glut	L4/5 IT CTX Glut	Glut	Neuron
P49_Male_240416Mouses_RightCortex_EXP240428_TSO_RNA_plate11.CTTACAGC	P49_Male_RightCortex_TSO_RNA_plate11	mm10	685554	682844	0.01	0.17	443118	0.6489	428176	0.627	420876	0.9498	0.0037	162.541	59388	0.1441	277472	0.6733	75190	0.1824	733	2470	45660	0.1085	327232	0.7775	47984	0.114	9011	0.0214	0	0	NA	1	P49_Male_RightCortex_TSO_plate11.CTTACAGC	RightCortex	Cortex	P49_Male_240416Mouses_RightCortex_EXP240428_TSO_RNA_plate11	240605	IT-ET Glut	L4/5 IT CTX Glut	Exc	Neuron	IT-ET Glut	L5 IT CTX Glut	Glut	Neuron
P49_Male_240416Mouses_RightCortex_EXP240428_TSO_RNA_plate11.CTTAGGAC	P49_Male_RightCortex_TSO_RNA_plate11	mm10	259314	258218	0.01	0.17	185164	0.7171	179480	0.6951	175714	0.9489	0.0021	165.321	28958	0.1703	112130	0.6596	28884	0.1699	347	1316	23836	0.1357	137888	0.7847	13990	0.0796	3506	0.02	0	0	NA	1	P49_Male_RightCortex_TSO_plate11.CTTAGGAC	RightCortex	Cortex	P49_Male_240416Mouses_RightCortex_EXP240428_TSO_RNA_plate11	240605	IT-ET Glut	L5 IT CTX Glut	Exc	Neuron	IT-ET Glut	L5 IT CTX Glut	Glut	Neuron
P49_Male_240416Mouses_RightCortex_EXP240428_TSO_RNA_plate11.CTTCACTG	P49_Male_RightCortex_TSO_RNA_plate11	mm10	556892	554202	0.01	0.17	382130	0.6895	370636	0.6688	366130	0.9581	0.005	165.713	51962	0.1451	229284	0.6406	76658	0.2141	657	2141	40790	0.1114	283538	0.7746	41708	0.1139	6804	0.0186	0	0	NA	1	P49_Male_RightCortex_TSO_plate11.CTTCACTG	RightCortex	Cortex	P49_Male_240416Mouses_RightCortex_EXP240428_TSO_RNA_plate11	240605	NP-CT-L6b Glut	L6 CT CTX Glut	Exc	Neuron	NP-CT-L6b Glut	L6 CT CTX Glut	Glut	Neuron
P49_Male_240416Mouses_RightCortex_EXP240428_TSO_RNA_plate11.CTTCGGTT	P49_Male_RightCortex_TSO_RNA_plate11	mm10	1177680	1171236	0.01	0.16	780338	0.6663	756576	0.646	746534	0.9566	0.0079	168.719	102180	0.1398	484982	0.6639	143330	0.1962	1143	3499	76286	0.1022	589934	0.7906	79964	0.1072	15641	0.021	0	0	NA	1	P49_Male_RightCortex_TSO_plate11.CTTCGGTT	RightCortex	Cortex	P49_Male_240416Mouses_RightCortex_EXP240428_TSO_RNA_plate11	240605	IT-ET Glut	SUB-ProS Glut	Exc	Neuron	IT-ET Glut	IT AON-TT-DP Glut	Glut	Neuron
P49_Male_240416Mouses_RightCortex_EXP240428_TSO_RNA_plate11.CTTGCTAG	P49_Male_RightCortex_TSO_RNA_plate11	mm10	548340	546066	0.01	0.17	311302	0.5701	300694	0.5507	295224	0.9483	0.0025	165.537	44686	0.1553	180464	0.6272	62534	0.2173	621	1967	33948	0.115	231072	0.7827	30204	0.1023	6853	0.0232	0	0	NA	1	P49_Male_RightCortex_TSO_plate11.CTTGCTAG	RightCortex	Cortex	P49_Male_240416Mouses_RightCortex_EXP240428_TSO_RNA_plate11	240605	NP-CT-L6b Glut	L6 CT CTX Glut	Exc	Neuron	NP-CT-L6b Glut	L6 CT CTX Glut	Glut	Neuron
P49_Male_240416Mouses_RightCortex_EXP240428_TSO_RNA_plate11.GAACGAAG	P49_Male_RightCortex_TSO_RNA_plate11	mm10	333168	331550	0.01	0.17	202298	0.6102	195782	0.5905	192246	0.9503	0.0025	163.296	25738	0.1374	129614	0.6922	31882	0.1702	386	1464	19530	0.1016	153902	0.8006	18808	0.0978	4050	0.0211	0	0	NA	1	P49_Male_RightCortex_TSO_plate11.GAACGAAG	RightCortex	Cortex	P49_Male_240416Mouses_RightCortex_EXP240428_TSO_RNA_plate11	240605	IT-ET Glut	L5 IT CTX Glut	Exc	Neuron	IT-ET Glut	L5 IT CTX Glut	Glut	Neuron
P49_Male_240416Mouses_RightCortex_EXP240428_TSO_RNA_plate11.GAACGGTT	P49_Male_RightCortex_TSO_RNA_plate11	mm10	321970	320640	0.01	0.17	195554	0.6099	189052	0.5896	185720	0.9497	0.0013	163.938	30392	0.1698	120862	0.6752	27730	0.1549	366	1401	23612	0.1272	147726	0.7956	14346	0.0773	4210	0.0227	0	0	NA	1	P49_Male_RightCortex_TSO_plate11.GAACGGTT	RightCortex	Cortex	P49_Male_240416Mouses_RightCortex_EXP240428_TSO_RNA_plate11	240605	IT-ET Glut	L4/5 IT CTX Glut	Exc	Neuron	IT-ET Glut	L4/5 IT CTX Glut	Glut	Neuron
P49_Male_240416Mouses_RightCortex_EXP240428_TSO_RNA_plate11.GAATCACC	P49_Male_RightCortex_TSO_RNA_plate11	mm10	371174	369694	0.01	0.16	226340	0.6123	219442	0.5936	217014	0.9587	0.0032	166.172	34218	0.163	139206	0.6632	36454	0.1736	414	1534	27832	0.1283	171276	0.7893	17878	0.0824	4194	0.0193	0	0	NA	1	P49_Male_RightCortex_TSO_plate11.GAATCACC	RightCortex	Cortex	P49_Male_240416Mouses_RightCortex_EXP240428_TSO_RNA_plate11	240605	IT-ET Glut	L4/5 IT CTX Glut	Exc	Neuron	IT-ET Glut	L4/5 IT CTX Glut	Glut	Neuron
P49_Male_240416Mouses_RightCortex_EXP240428_TSO_RNA_plate11.GAATCCGT	P49_Male_RightCortex_TSO_RNA_plate11	mm10	588618	585948	0.01	0.17	407752	0.6959	394344	0.673	390922	0.9587	0.0036	166.087	53174	0.1389	269106	0.7033	60324	0.1576	548	2055	39964	0.1023	323838	0.8288	26940	0.0689	8578	0.022	0	0	NA	1	P49_Male_RightCortex_TSO_plate11.GAATCCGT	RightCortex	Cortex	P49_Male_240416Mouses_RightCortex_EXP240428_TSO_RNA_plate11	240605	IT-ET Glut	L4/5 IT CTX Glut	Exc	Neuron	IT-ET Glut	L4/5 IT CTX Glut	Glut	Neuron
P49_Male_240416Mouses_RightCortex_EXP240428_TSO_RNA_plate11.GACGAACT	P49_Male_RightCortex_TSO_RNA_plate11	mm10	661144	658222	0.01	0.17	406164	0.6171	392938	0.597	388022	0.9553	0.0035	166.223	55884	0.1467	263452	0.6918	61464	0.1614	660	2259	41342	0.1067	312988	0.808	33012	0.0852	9302	0.024	0	0	NA	1	P49_Male_RightCortex_TSO_plate11.GACGAACT	RightCortex	Cortex	P49_Male_240416Mouses_RightCortex_EXP240428_TSO_RNA_plate11	240605	IT-ET Glut	L2/3 IT CTX Glut	Exc	Neuron	IT-ET Glut	L2/3 IT CTX Glut	Glut	Neuron
P49_Male_240416Mouses_RightCortex_EXP240428_TSO_RNA_plate11.GACGTCAT	P49_Male_RightCortex_TSO_RNA_plate11	mm10	59762	59528	0.01	0.17	21246	0.3569	20592	0.3459	20366	0.9585	0.0004	156.902	4474	0.2253	11976	0.6031	3406	0.1715	73	318	2796	0.1377	15756	0.7762	1746	0.086	878	0.0433	0	0	NA	1	P49_Male_RightCortex_TSO_plate11.GACGTCAT	RightCortex	Cortex	P49_Male_240416Mouses_RightCortex_EXP240428_TSO_RNA_plate11	240605	OPC-Oligo	Oligo NN	Non	Non_neuron	OPC-Oligo	Oligo NN	NN	Neuron
P49_Male_240416Mouses_RightCortex_EXP240428_TSO_RNA_plate11.GAGAGTAC	P49_Male_RightCortex_TSO_RNA_plate11	mm10	377664	375922	0.01	0.16	268012	0.713	258966	0.6889	255940	0.9549	0.0028	166.347	35042	0.1407	167440	0.6723	46538	0.1868	415	1573	28592	0.1117	210164	0.8212	17164	0.0671	4592	0.0179	0	0	NA	1	P49_Male_RightCortex_TSO_plate11.GAGAGTAC	RightCortex	Cortex	P49_Male_240416Mouses_RightCortex_EXP240428_TSO_RNA_plate11	240605	IT-ET Glut	L2/3 IT CTX Glut	Exc	Neuron	IT-ET Glut	L2/3 IT CTX Glut	Glut	Neuron
P49_Male_240416Mouses_RightCortex_EXP240428_TSO_RNA_plate11.GATAGCCA	P49_Male_RightCortex_TSO_RNA_plate11	mm10	666390	663294	0.01	0.17	454232	0.6848	441238	0.6652	437560	0.9632	0.0041	167.522	62200	0.1462	297232	0.6989	65826	0.1547	696	2212	47230	0.108	358172	0.8193	31778	0.0727	9541	0.0218	0	0	NA	1	P49_Male_RightCortex_TSO_plate11.GATAGCCA	RightCortex	Cortex	P49_Male_240416Mouses_RightCortex_EXP240428_TSO_RNA_plate11	240605	IT-ET Glut	L2/3 IT CTX Glut	Exc	Neuron	IT-ET Glut	L2/3 IT CTX Glut	Glut	Neuron
P49_Male_240416Mouses_RightCortex_EXP240428_TSO_RNA_plate11.GATCTTGC	P49_Male_RightCortex_TSO_RNA_plate11	mm10	1050864	1046158	0.01	0.16	695292	0.6646	672340	0.6427	663642	0.9544	0.0067	168.005	88142	0.136	451350	0.6965	108490	0.1674	969	3078	65690	0.099	535888	0.8077	61902	0.0933	14460	0.0218	0	0	NA	1	P49_Male_RightCortex_TSO_plate11.GATCTTGC	RightCortex	Cortex	P49_Male_240416Mouses_RightCortex_EXP240428_TSO_RNA_plate11	240605	IT-ET Glut	L5 ET CTX Glut	Exc	Neuron	IT-ET Glut	L5 ET CTX Glut	Glut	Neuron
P49_Male_240416Mouses_RightCortex_EXP240428_TSO_RNA_plate11.GCAATTCC	P49_Male_RightCortex_TSO_RNA_plate11	mm10	439980	438012	0.01	0.17	277558	0.6337	268310	0.6126	264896	0.9543	0.0021	166.096	38804	0.1504	171936	0.6664	47238	0.1831	499	1735	30286	0.1143	208792	0.7883	25794	0.0974	5089	0.0192	0	0	NA	1	P49_Male_RightCortex_TSO_plate11.GCAATTCC	RightCortex	Cortex	P49_Male_240416Mouses_RightCortex_EXP240428_TSO_RNA_plate11	240605	NP-CT-L6b Glut	L6 CT CTX Glut	Exc	Neuron	NP-CT-L6b Glut	L6 CT CTX Glut	Glut	Neuron
P49_Male_240416Mouses_RightCortex_EXP240428_TSO_RNA_plate11.GCCTTAAC	P49_Male_RightCortex_TSO_RNA_plate11	mm10	448016	445952	0.01	0.16	303288	0.6801	293238	0.6576	290412	0.9575	0.0027	164.875	50938	0.1814	179368	0.639	50394	0.1795	508	1821	41266	0.1422	226322	0.7801	22548	0.0777	6643	0.0229	0	0	NA	1	P49_Male_RightCortex_TSO_plate11.GCCTTAAC	RightCortex	Cortex	P49_Male_240416Mouses_RightCortex_EXP240428_TSO_RNA_plate11	240605	IT-ET Glut	L2/3 IT CTX Glut	Exc	Neuron	IT-ET Glut	L2/3 IT CTX Glut	Glut	Neuron
P49_Male_240416Mouses_RightCortex_EXP240428_TSO_RNA_plate11.GCGTTAGA	P49_Male_RightCortex_TSO_RNA_plate11	mm10	180002	179320	0.01	0.17	55244	0.3081	52506	0.2928	51658	0.935	0.0007	170.043	9738	0.1966	21814	0.4405	17962	0.3627	166	758	7234	0.14	33158	0.6419	11266	0.2181	1666	0.0323	0	0	NA	1	P49_Male_RightCortex_TSO_plate11.GCGTTAGA	RightCortex	Cortex	P49_Male_240416Mouses_RightCortex_EXP240428_TSO_RNA_plate11	240605	Immune	Microglia NN	Non	Non_neuron	Immune	Microglia NN	NN	Neuron
P49_Male_240416Mouses_RightCortex_EXP240428_TSO_RNA_plate11.GGAAGAGA	P49_Male_RightCortex_TSO_RNA_plate11	mm10	420952	419552	0.01	0.16	204952	0.4885	196884	0.4693	194196	0.9475	0.001	171.282	33676	0.1772	126778	0.6671	29570	0.1556	416	1632	26628	0.1371	149924	0.772	17642	0.0908	4329	0.0223	0	0	NA	1	P49_Male_RightCortex_TSO_plate11.GGAAGAGA	RightCortex	Cortex	P49_Male_240416Mouses_RightCortex_EXP240428_TSO_RNA_plate11	240605	IT-ET Glut	L4/5 IT CTX Glut	Exc	Neuron	IT-ET Glut	L4/5 IT CTX Glut	Glut	Neuron
P49_Male_240416Mouses_RightCortex_EXP240428_TSO_RNA_plate11.GGAATGTC	P49_Male_RightCortex_TSO_RNA_plate11	mm10	1389382	1382838	0.01	0.17	997442	0.7213	969556	0.7011	960386	0.9628	0.0091	169.513	130126	0.1392	656720	0.7026	147820	0.1581	1310	3587	101256	0.1055	787894	0.8209	70612	0.0736	18288	0.0191	0	0	NA	1	P49_Male_RightCortex_TSO_plate11.GGAATGTC	RightCortex	Cortex	P49_Male_240416Mouses_RightCortex_EXP240428_TSO_RNA_plate11	240605	IT-ET Glut	L2/3 IT CTX Glut	Exc	Neuron	IT-ET Glut	L2/3 IT CTX Glut	Glut	Neuron
P49_Male_240416Mouses_RightCortex_EXP240428_TSO_RNA_plate11.GGACATCA	P49_Male_RightCortex_TSO_RNA_plate11	mm10	775676	772164	0.01	0.16	414202	0.5364	396542	0.5135	390012	0.9415	0.0031	166.964	49916	0.1308	216788	0.5683	114730	0.3007	761	2938	36028	0.0924	280724	0.72	73136	0.1876	8728	0.0224	0	0	NA	1	P49_Male_RightCortex_TSO_plate11.GGACATCA	RightCortex	Cortex	P49_Male_240416Mouses_RightCortex_EXP240428_TSO_RNA_plate11	240605	IT-ET Glut	L4/5 IT CTX Glut	Exc	Neuron	IT-ET Glut	L4/5 IT CTX Glut	Glut	Neuron
P49_Male_240416Mouses_RightCortex_EXP240428_TSO_RNA_plate11.GGAGGAAT	P49_Male_RightCortex_TSO_RNA_plate11	mm10	376362	374998	0.01	0.16	212764	0.5673	206898	0.5517	204402	0.9606	0.0024	169.472	28774	0.1437	137354	0.6861	34056	0.1701	390	1547	22212	0.1087	164708	0.8058	17482	0.0855	4245	0.0208	0	0	NA	1	P49_Male_RightCortex_TSO_plate11.GGAGGAAT	RightCortex	Cortex	P49_Male_240416Mouses_RightCortex_EXP240428_TSO_RNA_plate11	240605	NP-CT-L6b Glut	L6 CT CTX Glut	Exc	Neuron	NP-CT-L6b Glut	L6 CT CTX Glut	Glut	Neuron
P49_Male_240416Mouses_RightCortex_EXP240428_TSO_RNA_plate11.GGCAAGTT	P49_Male_RightCortex_TSO_RNA_plate11	mm10	643962	640858	0.01	0.16	474998	0.7412	461858	0.7207	456584	0.9612	0.0036	167.612	67822	0.1526	309312	0.6962	67146	0.1511	693	2188	52058	0.1141	373080	0.8177	31092	0.0681	11014	0.0241	0	0	NA	1	P49_Male_RightCortex_TSO_plate11.GGCAAGTT	RightCortex	Cortex	P49_Male_240416Mouses_RightCortex_EXP240428_TSO_RNA_plate11	240605	IT-ET Glut	L5 IT CTX Glut	Exc	Neuron	IT-ET Glut	L5 IT CTX Glut	Glut	Neuron
P49_Male_240416Mouses_RightCortex_EXP240428_TSO_RNA_plate11.GGTATAGG	P49_Male_RightCortex_TSO_RNA_plate11	mm10	467852	466186	0.01	0.16	273148	0.5859	263964	0.5662	261622	0.9578	0.0038	169.477	42972	0.1692	167418	0.6592	43578	0.1715	521	1901	34646	0.1324	205610	0.7859	21366	0.0817	5106	0.0195	0	0	NA	1	P49_Male_RightCortex_TSO_plate11.GGTATAGG	RightCortex	Cortex	P49_Male_240416Mouses_RightCortex_EXP240428_TSO_RNA_plate11	240605	IT-ET Glut	L4/5 IT CTX Glut	Exc	Neuron	IT-ET Glut	L4/5 IT CTX Glut	Glut	Neuron
P49_Male_240416Mouses_RightCortex_EXP240428_TSO_RNA_plate11.GGTGTACA	P49_Male_RightCortex_TSO_RNA_plate11	mm10	579942	577034	0.01	0.17	377022	0.6534	363676	0.6303	360560	0.9563	0.0034	168.151	51082	0.1452	239782	0.6816	60908	0.1731	643	2189	38610	0.1071	288944	0.8016	32916	0.0913	7697	0.0214	0	0	NA	1	P49_Male_RightCortex_TSO_plate11.GGTGTACA	RightCortex	Cortex	P49_Male_240416Mouses_RightCortex_EXP240428_TSO_RNA_plate11	240605	IT-ET Glut	L4/5 IT CTX Glut	Exc	Neuron	IT-ET Glut	L4/5 IT CTX Glut	Glut	Neuron
P49_Male_240416Mouses_RightCortex_EXP240428_TSO_RNA_plate11.GGTTGAAC	P49_Male_RightCortex_TSO_RNA_plate11	mm10	1609530	1601952	0.01	0.17	957206	0.5976	927328	0.5789	906508	0.947	0.0088	167.942	151906	0.1709	572082	0.6437	164658	0.1852	1670	4512	114436	0.1263	699112	0.7715	92624	0.1022	22217	0.0245	0	0	NA	1	P49_Male_RightCortex_TSO_plate11.GGTTGAAC	RightCortex	Cortex	P49_Male_240416Mouses_RightCortex_EXP240428_TSO_RNA_plate11	240605	IT-ET Glut	L5 IT CTX Glut	Exc	Neuron	OPC-Oligo	Oligo NN	NN	Neuron
P49_Male_240416Mouses_RightCortex_EXP240428_TSO_RNA_plate11.GTAACCGA	P49_Male_RightCortex_TSO_RNA_plate11	mm10	192676	191596	0.01	0.17	136996	0.715	132246	0.6902	128356	0.9369	0.002	164.977	21974	0.1759	85000	0.6804	17946	0.1436	284	1073	16700	0.1301	101270	0.789	10386	0.0809	3115	0.0243	0	0	NA	1	P49_Male_RightCortex_TSO_plate11.GTAACCGA	RightCortex	Cortex	P49_Male_240416Mouses_RightCortex_EXP240428_TSO_RNA_plate11	240605	IT-ET Glut	L5 ET CTX Glut	Exc	Neuron	IT-ET Glut	L5 ET CTX Glut	Glut	Neuron
P49_Male_240416Mouses_RightCortex_EXP240428_TSO_RNA_plate11.GTAAGGTG	P49_Male_RightCortex_TSO_RNA_plate11	mm10	398052	396510	0.01	0.16	238468	0.6014	229476	0.5787	225456	0.9454	0.0048	169.867	33602	0.1523	148574	0.6736	38376	0.1739	453	1648	26710	0.1186	180364	0.8008	18158	0.0806	4198	0.0186	0	0	NA	1	P49_Male_RightCortex_TSO_plate11.GTAAGGTG	RightCortex	Cortex	P49_Male_240416Mouses_RightCortex_EXP240428_TSO_RNA_plate11	240605	IT-ET Glut	L2/3 IT CTX Glut	Exc	Neuron	IT-ET Glut	L2/3 IT RSP Glut	Glut	Neuron
P49_Male_240416Mouses_RightCortex_EXP240428_TSO_RNA_plate11.GTACACCT	P49_Male_RightCortex_TSO_RNA_plate11	mm10	366008	364194	0.01	0.16	234720	0.6445	227478	0.6246	225126	0.9591	0.0027	167.581	31516	0.1432	149224	0.6782	39278	0.1785	450	1619	24424	0.1085	180216	0.8006	20474	0.0909	4608	0.0205	0	0	NA	1	P49_Male_RightCortex_TSO_plate11.GTACACCT	RightCortex	Cortex	P49_Male_240416Mouses_RightCortex_EXP240428_TSO_RNA_plate11	240605	IT-ET Glut	L4/5 IT CTX Glut	Exc	Neuron	IT-ET Glut	L4/5 IT CTX Glut	Glut	Neuron
P49_Male_240416Mouses_RightCortex_EXP240428_TSO_RNA_plate11.GTACCACA	P49_Male_RightCortex_TSO_RNA_plate11	mm10	163948	163120	0.01	0.17	64530	0.3956	61590	0.3776	60292	0.9343	0.0001	165.54	6258	0.1054	30530	0.5145	22542	0.3799	135	733	5402	0.0899	40610	0.6756	14098	0.2345	846	0.0141	0	0	NA	1	P49_Male_RightCortex_TSO_plate11.GTACCACA	RightCortex	Cortex	P49_Male_240416Mouses_RightCortex_EXP240428_TSO_RNA_plate11	240605	OPC-Oligo	OPC NN	Non	Non_neuron	OPC-Oligo	OPC NN	NN	Neuron
P49_Male_240416Mouses_RightCortex_EXP240428_TSO_RNA_plate11.GTCAGTCA	P49_Male_RightCortex_TSO_RNA_plate11	mm10	1005544	1001268	0.01	0.16	620306	0.6195	599798	0.599	592018	0.9543	0.0042	167.295	69978	0.1209	386900	0.6688	121574	0.2101	950	2991	52390	0.0886	463722	0.7838	75528	0.1277	11336	0.0192	0	0	NA	1	P49_Male_RightCortex_TSO_plate11.GTCAGTCA	RightCortex	Cortex	P49_Male_240416Mouses_RightCortex_EXP240428_TSO_RNA_plate11	240605	IT-ET Glut	L5 IT CTX Glut	Exc	Neuron	IT-ET Glut	L5 IT CTX Glut	Glut	Neuron
P49_Male_240416Mouses_RightCortex_EXP240428_TSO_RNA_plate11.GTCATCGT	P49_Male_RightCortex_TSO_RNA_plate11	mm10	717032	713944	0.01	0.17	441684	0.6187	427760	0.5992	420156	0.9512	0.0028	166.997	58854	0.1428	275336	0.6681	77906	0.189	830	2741	45508	0.1083	330250	0.7863	44254	0.1054	8519	0.0203	0	0	NA	1	P49_Male_RightCortex_TSO_plate11.GTCATCGT	RightCortex	Cortex	P49_Male_240416Mouses_RightCortex_EXP240428_TSO_RNA_plate11	240605	NP-CT-L6b Glut	L6 CT CTX Glut	Exc	Neuron	NP-CT-L6b Glut	L6 CT CTX Glut	Glut	Neuron
P49_Male_240416Mouses_RightCortex_EXP240428_TSO_RNA_plate11.GTCCTAAG	P49_Male_RightCortex_TSO_RNA_plate11	mm10	535796	533326	0.01	0.17	346428	0.6495	335318	0.6287	331562	0.957	0.0025	165.635	49154	0.1527	219500	0.6821	53106	0.165	601	2022	41744	0.126	265556	0.8014	24064	0.0726	5617	0.017	0	0	NA	1	P49_Male_RightCortex_TSO_plate11.GTCCTAAG	RightCortex	Cortex	P49_Male_240416Mouses_RightCortex_EXP240428_TSO_RNA_plate11	240605	IT-ET Glut	L2/3 IT CTX Glut	Exc	Neuron	IT-ET Glut	L2/3 IT CTX Glut	Glut	Neuron
P49_Male_240416Mouses_RightCortex_EXP240428_TSO_RNA_plate11.GTCCTTGA	P49_Male_RightCortex_TSO_RNA_plate11	mm10	532594	530382	0.01	0.16	319102	0.6017	306332	0.5776	302548	0.9481	0.0028	166.079	41324	0.1404	188678	0.6411	64264	0.2183	511	1977	32246	0.1066	232590	0.7689	37678	0.1245	5847	0.0193	0	0	NA	1	P49_Male_RightCortex_TSO_plate11.GTCCTTGA	RightCortex	Cortex	P49_Male_240416Mouses_RightCortex_EXP240428_TSO_RNA_plate11	240605	NP-CT-L6b Glut	L6 CT CTX Glut	Exc	Neuron	NP-CT-L6b Glut	L6 CT CTX Glut	Glut	Neuron
P49_Male_240416Mouses_RightCortex_EXP240428_TSO_RNA_plate11.GTCGATTG	P49_Male_RightCortex_TSO_RNA_plate11	mm10	533304	531480	0.01	0.15	324088	0.6098	315208	0.5931	312200	0.9633	0.0033	171.555	47528	0.1563	208964	0.6875	47416	0.156	648	2145	36344	0.1164	251676	0.8062	24146	0.0773	6821	0.0219	0	0	NA	1	P49_Male_RightCortex_TSO_plate11.GTCGATTG	RightCortex	Cortex	P49_Male_240416Mouses_RightCortex_EXP240428_TSO_RNA_plate11	240605	IT-ET Glut	L2/3 IT CTX Glut	Exc	Neuron	IT-ET Glut	L2/3 IT CTX Glut	Glut	Neuron
P49_Male_240416Mouses_RightCortex_EXP240428_TSO_RNA_plate11.GTCGTTAC	P49_Male_RightCortex_TSO_RNA_plate11	mm10	288092	286976	0.01	0.16	148682	0.5181	144434	0.5033	141926	0.9545	0.0022	163.866	23988	0.1738	85590	0.6204	28376	0.2056	371	1386	18678	0.1316	107506	0.7575	15742	0.1109	3241	0.0228	0	0	NA	1	P49_Male_RightCortex_TSO_plate11.GTCGTTAC	RightCortex	Cortex	P49_Male_240416Mouses_RightCortex_EXP240428_TSO_RNA_plate11	240605	IT-ET Glut	L2/3 IT CTX Glut	Exc	Neuron	IT-ET Glut	L2/3 IT RSP Glut	Glut	Neuron
P49_Male_240416Mouses_RightCortex_EXP240428_TSO_RNA_plate11.TACCTGCA	P49_Male_RightCortex_TSO_RNA_plate11	mm10	662654	659700	0.01	0.16	468318	0.7099	454932	0.6896	451202	0.9634	0.0044	170.626	61188	0.1387	298598	0.6772	81092	0.1839	723	2263	47004	0.1042	359456	0.7971	44520	0.0987	8629	0.0191	0	0	NA	1	P49_Male_RightCortex_TSO_plate11.TACCTGCA	RightCortex	Cortex	P49_Male_240416Mouses_RightCortex_EXP240428_TSO_RNA_plate11	240605	IT-ET Glut	L2/3 IT CTX Glut	Exc	Neuron	IT-ET Glut	L2/3 IT CTX Glut	Glut	Neuron
P49_Male_240416Mouses_RightCortex_EXP240428_TSO_RNA_plate11.TACGGTCT	P49_Male_RightCortex_TSO_RNA_plate11	mm10	607288	604816	0.01	0.17	297240	0.4915	285570	0.4722	280442	0.9434	0.0029	164.413	33618	0.123	152806	0.5591	86868	0.3178	610	2509	24350	0.087	201480	0.72	54004	0.193	6073	0.0217	0	0	NA	1	P49_Male_RightCortex_TSO_plate11.TACGGTCT	RightCortex	Cortex	P49_Male_240416Mouses_RightCortex_EXP240428_TSO_RNA_plate11	240605	IT-ET Glut	L4/5 IT CTX Glut	Exc	Neuron	OPC-Oligo	OPC NN	NN	Neuron
P49_Male_240416Mouses_RightCortex_EXP240428_TSO_RNA_plate11.TACTCCAG	P49_Male_RightCortex_TSO_RNA_plate11	mm10	418468	416806	0.01	0.16	232366	0.5575	224488	0.5386	221374	0.9526	0.0027	166.84	29586	0.1362	131794	0.6067	55844	0.257	414	1736	22370	0.1011	164988	0.7453	34014	0.1537	4697	0.0212	0	0	NA	1	P49_Male_RightCortex_TSO_plate11.TACTCCAG	RightCortex	Cortex	P49_Male_240416Mouses_RightCortex_EXP240428_TSO_RNA_plate11	240605	IT-ET Glut	L4/5 IT CTX Glut	Exc	Neuron	IT-ET Glut	L4/5 IT CTX Glut	Glut	Neuron
P49_Male_240416Mouses_RightCortex_EXP240428_TSO_RNA_plate11.TAGGAGCT	P49_Male_RightCortex_TSO_RNA_plate11	mm10	538908	535930	0.01	0.17	322924	0.6025	311820	0.5818	307680	0.9527	0.0035	166.558	43288	0.143	209402	0.6921	49862	0.1648	604	2086	32694	0.1063	249280	0.8102	25706	0.0835	5833	0.019	0	0	NA	1	P49_Male_RightCortex_TSO_plate11.TAGGAGCT	RightCortex	Cortex	P49_Male_240416Mouses_RightCortex_EXP240428_TSO_RNA_plate11	240605	NP-CT-L6b Glut	L6 CT CTX Glut	Exc	Neuron	NP-CT-L6b Glut	L6 CT CTX Glut	Glut	Neuron
P49_Male_240416Mouses_RightCortex_EXP240428_TSO_RNA_plate11.TATGGCAC	P49_Male_RightCortex_TSO_RNA_plate11	mm10	508380	506444	0.01	0.16	285488	0.5638	274574	0.5422	270544	0.9476	0.0022	168.416	39110	0.1477	173642	0.656	51938	0.1962	565	1953	29708	0.1098	210258	0.7772	30562	0.113	6185	0.0229	0	0	NA	1	P49_Male_RightCortex_TSO_plate11.TATGGCAC	RightCortex	Cortex	P49_Male_240416Mouses_RightCortex_EXP240428_TSO_RNA_plate11	240605	NP-CT-L6b Glut	L6 CT CTX Glut	Exc	Neuron	NP-CT-L6b Glut	L6 CT CTX Glut	Glut	Neuron
P49_Male_240416Mouses_RightCortex_EXP240428_TSO_RNA_plate11.TCATCTCC	P49_Male_RightCortex_TSO_RNA_plate11	mm10	3400050	3389386	0.01	0.17	475294	0.1403	459132	0.1355	454552	0.9563	0.0042	164.013	70776	0.161	268368	0.6107	100228	0.2281	957	3019	55170	0.1215	347578	0.7654	51368	0.1131	10133	0.0223	0	0	NA	0	P49_Male_RightCortex_TSO_plate11.TCATCTCC	RightCortex	Cortex	P49_Male_240416Mouses_RightCortex_EXP240428_TSO_RNA_plate11	240605	NA	NA	NA	NA	NA	NA	NA	NA
P49_Male_240416Mouses_RightCortex_EXP240428_TSO_RNA_plate11.TCCACGTT	P49_Male_RightCortex_TSO_RNA_plate11	mm10	551378	549074	0.01	0.16	354024	0.6447	340328	0.6198	334636	0.9452	0.0043	166.288	46370	0.1414	185952	0.5673	95414	0.2911	617	2166	36288	0.1085	239996	0.7175	58196	0.174	6801	0.0203	0	0	NA	1	P49_Male_RightCortex_TSO_plate11.TCCACGTT	RightCortex	Cortex	P49_Male_240416Mouses_RightCortex_EXP240428_TSO_RNA_plate11	240605	IT-ET Glut	L2/3 IT CTX Glut	Exc	Neuron	IT-ET Glut	L2/3 IT CTX Glut	Glut	Neuron
P49_Male_240416Mouses_RightCortex_EXP240428_TSO_RNA_plate11.TCCATTGC	P49_Male_RightCortex_TSO_RNA_plate11	mm10	456780	454656	0.01	0.16	304990	0.6708	292756	0.6439	289850	0.9503	0.0033	166.933	31990	0.1127	198694	0.7002	53046	0.1869	461	1810	25252	0.0872	235516	0.8135	28730	0.0992	4601	0.0159	0	0	NA	1	P49_Male_RightCortex_TSO_plate11.TCCATTGC	RightCortex	Cortex	P49_Male_240416Mouses_RightCortex_EXP240428_TSO_RNA_plate11	240605	IT-ET Glut	L4/5 IT CTX Glut	Exc	Neuron	IT-ET Glut	L4/5 IT CTX Glut	Glut	Neuron
P49_Male_240416Mouses_RightCortex_EXP240428_TSO_RNA_plate11.TCCTCATG	P49_Male_RightCortex_TSO_RNA_plate11	mm10	648588	645434	0.01	0.17	446966	0.6925	432190	0.6696	428416	0.9584	0.0042	166.044	58226	0.1394	278370	0.6666	80978	0.1939	743	2405	44480	0.1039	341216	0.7972	42312	0.0989	8226	0.0192	0	0	NA	1	P49_Male_RightCortex_TSO_plate11.TCCTCATG	RightCortex	Cortex	P49_Male_240416Mouses_RightCortex_EXP240428_TSO_RNA_plate11	240605	IT-ET Glut	L2/3 IT CTX Glut	Exc	Neuron	IT-ET Glut	L2/3 IT CTX Glut	Glut	Neuron
P49_Male_240416Mouses_RightCortex_EXP240428_TSO_RNA_plate11.TCGGATTC	P49_Male_RightCortex_TSO_RNA_plate11	mm10	312306	311120	0.01	0.17	163976	0.527	156252	0.5022	153270	0.9347	0.0015	160.485	23162	0.1558	88264	0.5938	37204	0.2503	350	1443	17770	0.1159	111822	0.7296	23676	0.1545	3515	0.0229	0	0	NA	1	P49_Male_RightCortex_TSO_plate11.TCGGATTC	RightCortex	Cortex	P49_Male_240416Mouses_RightCortex_EXP240428_TSO_RNA_plate11	240605	CTX-CGE GABA	Lamp5 Gaba	Inh	Neuron	CTX-CGE GABA	Lamp5 Gaba	Gaba	Neuron
P49_Male_240416Mouses_RightCortex_EXP240428_TSO_RNA_plate11.TCGTCTGA	P49_Male_RightCortex_TSO_RNA_plate11	mm10	1318772	1311334	0.01	0.17	896350	0.6835	868770	0.6625	857348	0.9564	0.0074	170.369	117430	0.1404	520768	0.6227	198074	0.2368	1196	3639	88008	0.1027	647082	0.755	122026	0.1424	19212	0.0224	0	0	NA	1	P49_Male_RightCortex_TSO_plate11.TCGTCTGA	RightCortex	Cortex	P49_Male_240416Mouses_RightCortex_EXP240428_TSO_RNA_plate11	240605	IT-ET Glut	L5 IT CTX Glut	Exc	Neuron	IT-ET Glut	L5 IT CTX Glut	Glut	Neuron
P49_Male_240416Mouses_RightCortex_EXP240428_TSO_RNA_plate11.TCTACGCA	P49_Male_RightCortex_TSO_RNA_plate11	mm10	775320	771236	0.01	0.17	555530	0.7203	539586	0.6996	531040	0.9559	0.0048	166.71	67102	0.1293	365602	0.7048	86004	0.1658	711	2324	56536	0.1065	429996	0.8097	44506	0.0838	7121	0.0134	0	0	NA	1	P49_Male_RightCortex_TSO_plate11.TCTACGCA	RightCortex	Cortex	P49_Male_240416Mouses_RightCortex_EXP240428_TSO_RNA_plate11	240605	IT-ET Glut	L5 IT CTX Glut	Exc	Neuron	IT-ET Glut	L5 IT CTX Glut	Glut	Neuron
P49_Male_240416Mouses_RightCortex_EXP240428_TSO_RNA_plate11.TCTAGGAG	P49_Male_RightCortex_TSO_RNA_plate11	mm10	485388	483140	0.01	0.16	306816	0.6351	298336	0.6175	295042	0.9616	0.0024	167.601	40520	0.1389	197446	0.677	53674	0.184	518	1831	29594	0.1003	238012	0.8069	27366	0.0928	6808	0.0231	0	0	NA	1	P49_Male_RightCortex_TSO_plate11.TCTAGGAG	RightCortex	Cortex	P49_Male_240416Mouses_RightCortex_EXP240428_TSO_RNA_plate11	240605	IT-ET Glut	L2/3 IT CTX Glut	Exc	Neuron	IT-ET Glut	L2/3 IT CTX Glut	Glut	Neuron
P49_Male_240416Mouses_RightCortex_EXP240428_TSO_RNA_plate11.TGCGTAAC	P49_Male_RightCortex_TSO_RNA_plate11	mm10	532148	529622	0.01	0.17	346910	0.655	334632	0.6318	329602	0.9501	0.0035	167.208	36644	0.1128	231790	0.7138	56252	0.1732	515	1886	29742	0.0903	273212	0.8291	26592	0.0807	4630	0.014	0	0	NA	1	P49_Male_RightCortex_TSO_plate11.TGCGTAAC	RightCortex	Cortex	P49_Male_240416Mouses_RightCortex_EXP240428_TSO_RNA_plate11	240605	NP-CT-L6b Glut	L6 CT CTX Glut	Exc	Neuron	NP-CT-L6b Glut	L6 CT CTX Glut	Glut	Neuron
P49_Male_240416Mouses_RightCortex_EXP240428_TSO_RNA_plate11.TGGAAGCA	P49_Male_RightCortex_TSO_RNA_plate11	mm10	625360	622728	0.01	0.17	431444	0.6929	413290	0.6637	405766	0.9404	0.0044	166.413	67514	0.1706	260260	0.6579	67818	0.1714	694	2295	50648	0.1248	318042	0.7839	37016	0.0912	10081	0.0248	0	0	NA	1	P49_Male_RightCortex_TSO_plate11.TGGAAGCA	RightCortex	Cortex	P49_Male_240416Mouses_RightCortex_EXP240428_TSO_RNA_plate11	240605	IT-ET Glut	L5 ET CTX Glut	Exc	Neuron	IT-ET Glut	L5 ET CTX Glut	Glut	Neuron
P49_Male_240416Mouses_RightCortex_EXP240428_TSO_RNA_plate11.TGGTGAAG	P49_Male_RightCortex_TSO_RNA_plate11	mm10	1380594	1373294	0.01	0.17	964148	0.702	933762	0.6799	922398	0.9566	0.011	169.603	129772	0.144	626014	0.6946	145388	0.1613	1287	3406	98942	0.1074	742456	0.8056	80260	0.0871	20532	0.0223	0	0	NA	1	P49_Male_RightCortex_TSO_plate11.TGGTGAAG	RightCortex	Cortex	P49_Male_240416Mouses_RightCortex_EXP240428_TSO_RNA_plate11	240605	IT-ET Glut	L5 ET CTX Glut	Exc	Neuron	IT-ET Glut	L5 ET CTX Glut	Glut	Neuron
P49_Male_240416Mouses_RightCortex_EXP240428_TSO_RNA_plate11.TTACCGAC	P49_Male_RightCortex_TSO_RNA_plate11	mm10	428694	426910	0.01	0.17	211214	0.4948	204480	0.479	202376	0.9581	0.0012	163.973	27718	0.1407	123246	0.6257	46006	0.2335	441	1716	21812	0.1078	153624	0.7591	26936	0.1331	3647	0.018	0	0	NA	1	P49_Male_RightCortex_TSO_plate11.TTACCGAC	RightCortex	Cortex	P49_Male_240416Mouses_RightCortex_EXP240428_TSO_RNA_plate11	240605	IT-ET Glut	L4/5 IT CTX Glut	Exc	Neuron	IT-ET Glut	L4/5 IT CTX Glut	Glut	Neuron
P49_Male_240416Mouses_RightCortex_EXP240428_TSO_RNA_plate11.TTACGTGC	P49_Male_RightCortex_TSO_RNA_plate11	mm10	546982	544380	0.01	0.17	339742	0.6241	328508	0.6035	323664	0.9526	0.0037	166.54	43014	0.1367	213258	0.6779	58278	0.1852	535	1983	33494	0.1036	260870	0.8068	28962	0.0896	7068	0.0219	0	0	NA	1	P49_Male_RightCortex_TSO_plate11.TTACGTGC	RightCortex	Cortex	P49_Male_240416Mouses_RightCortex_EXP240428_TSO_RNA_plate11	240605	IT-ET Glut	L4/5 IT CTX Glut	Exc	Neuron	IT-ET Glut	L4/5 IT CTX Glut	Glut	Neuron
P49_Male_240416Mouses_RightCortex_EXP240428_TSO_RNA_plate11.TTCCAGGT	P49_Male_RightCortex_TSO_RNA_plate11	mm10	497216	494832	0.01	0.17	357270	0.722	344974	0.6972	339794	0.951	0.003	164.04	40892	0.1241	244940	0.7434	43648	0.1324	516	1855	33182	0.0977	284340	0.8369	22252	0.0655	6442	0.019	0	0	NA	1	P49_Male_RightCortex_TSO_plate11.TTCCAGGT	RightCortex	Cortex	P49_Male_240416Mouses_RightCortex_EXP240428_TSO_RNA_plate11	240605	IT-ET Glut	L4/5 IT CTX Glut	Exc	Neuron	IT-ET Glut	L5 IT CTX Glut	Glut	Neuron
P49_Male_240416Mouses_RightCortex_EXP240428_TSO_RNA_plate11.TTGCGAGA	P49_Male_RightCortex_TSO_RNA_plate11	mm10	678152	674134	0.01	0.17	457824	0.6792	446850	0.6629	441914	0.9652	0.0045	167.427	60902	0.1409	308204	0.7135	62828	0.1454	725	2338	48784	0.1105	361540	0.8186	31316	0.0709	7127	0.0161	0	0	NA	1	P49_Male_RightCortex_TSO_plate11.TTGCGAGA	RightCortex	Cortex	P49_Male_240416Mouses_RightCortex_EXP240428_TSO_RNA_plate11	240605	IT-ET Glut	L5 IT CTX Glut	Exc	Neuron	IT-ET Glut	L5 IT CTX Glut	Glut	Neuron
P49_Male_240416Mouses_RightCortex_EXP240428_TSO_RNA_plate12.AACCAGAG	P49_Male_RightCortex_TSO_RNA_plate12	mm10	552264	548908	0.01	0.17	340726	0.6208	325978	0.5939	321320	0.943	0.0029	162.779	50294	0.1599	200628	0.6382	63434	0.2017	572	1923	38878	0.1211	253448	0.7894	28742	0.0895	7366	0.0229	0	0	NA	1	P49_Male_RightCortex_TSO_plate12.AACCAGAG	RightCortex	Cortex	P49_Male_240416Mouses_RightCortex_EXP240428_TSO_RNA_plate12	240605	NP-CT-L6b Glut	L6 CT CTX Glut	Exc	Neuron	NP-CT-L6b Glut	L6 CT CTX Glut	Glut	Neuron
P49_Male_240416Mouses_RightCortex_EXP240428_TSO_RNA_plate12.AAGACACC	P49_Male_RightCortex_TSO_RNA_plate12	mm10	839540	835528	0.01	0.17	536014	0.6415	519070	0.6212	512370	0.9558	0.0047	161.87	80110	0.1599	318260	0.6355	102426	0.2045	778	2541	59030	0.1152	396130	0.7733	57078	0.1114	12984	0.0253	0	0	NA	1	P49_Male_RightCortex_TSO_plate12.AAGACACC	RightCortex	Cortex	P49_Male_240416Mouses_RightCortex_EXP240428_TSO_RNA_plate12	240605	CTX-MGE GABA	Pvalb Gaba	Inh	Neuron	CTX-MGE GABA	Pvalb Gaba	Gaba	Neuron
P49_Male_240416Mouses_RightCortex_EXP240428_TSO_RNA_plate12.AAGACCGT	P49_Male_RightCortex_TSO_RNA_plate12	mm10	640054	636528	0.01	0.18	440338	0.6917	427262	0.6712	420740	0.9554	0.0043	159.246	56452	0.137	286932	0.6967	68442	0.1661	655	2153	43226	0.1027	346078	0.8226	31428	0.0747	8922	0.0212	0	0	NA	1	P49_Male_RightCortex_TSO_plate12.AAGACCGT	RightCortex	Cortex	P49_Male_240416Mouses_RightCortex_EXP240428_TSO_RNA_plate12	240605	IT-ET Glut	L4 RSP-ACA Glut	Exc	Neuron	IT-ET Glut	L5 IT CTX Glut	Glut	Neuron
P49_Male_240416Mouses_RightCortex_EXP240428_TSO_RNA_plate12.AGACCTTG	P49_Male_RightCortex_TSO_RNA_plate12	mm10	1048148	1042514	0.01	0.17	693666	0.6654	671480	0.6441	664976	0.9586	0.0082	162.175	91210	0.141	439870	0.6799	115790	0.179	929	2958	69896	0.1051	540076	0.8123	54940	0.0826	13655	0.0205	0	0	NA	1	P49_Male_RightCortex_TSO_plate12.AGACCTTG	RightCortex	Cortex	P49_Male_240416Mouses_RightCortex_EXP240428_TSO_RNA_plate12	240605	IT-ET Glut	L2/3 IT CTX Glut	Exc	Neuron	IT-ET Glut	L2/3 IT CTX Glut	Glut	Neuron
P49_Male_240416Mouses_RightCortex_EXP240428_TSO_RNA_plate12.AGACGCTA	P49_Male_RightCortex_TSO_RNA_plate12	mm10	611404	608272	0.01	0.17	441728	0.7262	428408	0.7043	423200	0.958	0.0034	161.113	55740	0.1352	292004	0.7084	64448	0.1563	542	1875	45920	0.1085	351640	0.8311	25526	0.0603	6951	0.0164	0	0	NA	1	P49_Male_RightCortex_TSO_plate12.AGACGCTA	RightCortex	Cortex	P49_Male_240416Mouses_RightCortex_EXP240428_TSO_RNA_plate12	240605	IT-ET Glut	L2/3 IT CTX Glut	Exc	Neuron	IT-ET Glut	L2/3 IT RSP Glut	Glut	Neuron
P49_Male_240416Mouses_RightCortex_EXP240428_TSO_RNA_plate12.AGCCTATC	P49_Male_RightCortex_TSO_RNA_plate12	mm10	446930	444870	0.01	0.17	266252	0.5985	254800	0.5728	250398	0.9404	0.002	160.551	33662	0.1392	146936	0.6076	61196	0.253	475	1743	26488	0.1058	187116	0.7477	36638	0.1464	5444	0.0218	0	0	NA	1	P49_Male_RightCortex_TSO_plate12.AGCCTATC	RightCortex	Cortex	P49_Male_240416Mouses_RightCortex_EXP240428_TSO_RNA_plate12	240605	IT-ET Glut	L4/5 IT CTX Glut	Exc	Neuron	IT-ET Glut	L2/3 IT CTX Glut	Glut	Neuron
P49_Male_240416Mouses_RightCortex_EXP240428_TSO_RNA_plate12.AGCGAGAT	P49_Male_RightCortex_TSO_RNA_plate12	mm10	133892	133240	0.01	0.17	57840	0.4341	55416	0.4159	54206	0.9371	0.0008	164.25	6250	0.1186	27656	0.525	18764	0.3562	114	579	4300	0.0794	38786	0.7161	11076	0.2045	1222	0.0226	0	0	NA	1	P49_Male_RightCortex_TSO_plate12.AGCGAGAT	RightCortex	Cortex	P49_Male_240416Mouses_RightCortex_EXP240428_TSO_RNA_plate12	240605	OPC-Oligo	Oligo NN	Non	Non_neuron	OPC-Oligo	Oligo NN	NN	Neuron
P49_Male_240416Mouses_RightCortex_EXP240428_TSO_RNA_plate12.AGCTAAGC	P49_Male_RightCortex_TSO_RNA_plate12	mm10	1031030	1025018	0.01	0.17	667766	0.6515	644110	0.6284	636804	0.9536	0.0079	161.864	85986	0.1379	408148	0.6546	129370	0.2074	867	2864	64948	0.102	498030	0.7824	73592	0.1156	14217	0.0223	0	0	NA	1	P49_Male_RightCortex_TSO_plate12.AGCTAAGC	RightCortex	Cortex	P49_Male_240416Mouses_RightCortex_EXP240428_TSO_RNA_plate12	240605	IT-ET Glut	L2/3 IT CTX Glut	Exc	Neuron	IT-ET Glut	L2/3 IT CTX Glut	Glut	Neuron
P49_Male_240416Mouses_RightCortex_EXP240428_TSO_RNA_plate12.AGCTACCA	P49_Male_RightCortex_TSO_RNA_plate12	mm10	278488	276840	0.01	0.18	178480	0.6447	172400	0.6227	165084	0.9249	0.0012	156.717	22972	0.1425	107950	0.6699	30202	0.1874	325	1142	18856	0.1144	131188	0.7957	14828	0.0899	2727	0.0165	0	0	NA	1	P49_Male_RightCortex_TSO_plate12.AGCTACCA	RightCortex	Cortex	P49_Male_240416Mouses_RightCortex_EXP240428_TSO_RNA_plate12	240605	NP-CT-L6b Glut	L6 CT CTX Glut	Exc	Neuron	NP-CT-L6b Glut	L6 CT CTX Glut	Glut	Neuron
P49_Male_240416Mouses_RightCortex_EXP240428_TSO_RNA_plate12.AGGAACAC	P49_Male_RightCortex_TSO_RNA_plate12	mm10	451066	448748	0.01	0.18	287290	0.6402	277168	0.6176	271946	0.9465	0.0028	159.128	46328	0.1732	171916	0.6429	49138	0.1837	562	1759	35662	0.1311	209586	0.7707	26696	0.0982	6300	0.0232	0	0	NA	1	P49_Male_RightCortex_TSO_plate12.AGGAACAC	RightCortex	Cortex	P49_Male_240416Mouses_RightCortex_EXP240428_TSO_RNA_plate12	240605	IT-ET Glut	L5 IT CTX Glut	Exc	Neuron	IT-ET Glut	L5 IT CTX Glut	Glut	Neuron
P49_Male_240416Mouses_RightCortex_EXP240428_TSO_RNA_plate12.AGGATAGC	P49_Male_RightCortex_TSO_RNA_plate12	mm10	361736	360110	0.01	0.17	231454	0.6427	222950	0.6191	220874	0.9542	0.0022	162.35	31430	0.1467	150340	0.702	32362	0.1511	352	1380	23346	0.106	181326	0.8234	15542	0.0706	5360	0.0243	0	0	NA	1	P49_Male_RightCortex_TSO_plate12.AGGATAGC	RightCortex	Cortex	P49_Male_240416Mouses_RightCortex_EXP240428_TSO_RNA_plate12	240605	IT-ET Glut	L4/5 IT CTX Glut	Exc	Neuron	IT-ET Glut	L4/5 IT CTX Glut	Glut	Neuron
P49_Male_240416Mouses_RightCortex_EXP240428_TSO_RNA_plate12.AGTGACCT	P49_Male_RightCortex_TSO_RNA_plate12	mm10	738288	734436	0.01	0.18	464350	0.6323	446318	0.6077	441662	0.9511	0.0045	161.318	57046	0.1323	275344	0.6389	98518	0.2286	695	2388	45196	0.1024	344730	0.7812	51382	0.1164	8292	0.0188	0	0	NA	1	P49_Male_RightCortex_TSO_plate12.AGTGACCT	RightCortex	Cortex	P49_Male_240416Mouses_RightCortex_EXP240428_TSO_RNA_plate12	240605	NP-CT-L6b Glut	L6 CT CTX Glut	Exc	Neuron	NP-CT-L6b Glut	L6 CT CTX Glut	Glut	Neuron
P49_Male_240416Mouses_RightCortex_EXP240428_TSO_RNA_plate12.ATAACGCC	P49_Male_RightCortex_TSO_RNA_plate12	mm10	351628	349966	0.01	0.18	207166	0.5919	200020	0.5715	197504	0.9533	0.0025	158.704	29536	0.1538	123084	0.6413	39308	0.2048	372	1453	24044	0.1218	149542	0.7573	23882	0.1209	3348	0.017	0	0	NA	1	P49_Male_RightCortex_TSO_plate12.ATAACGCC	RightCortex	Cortex	P49_Male_240416Mouses_RightCortex_EXP240428_TSO_RNA_plate12	240605	IT-ET Glut	L4/5 IT CTX Glut	Exc	Neuron	IT-ET Glut	L4/5 IT CTX Glut	Glut	Neuron
P49_Male_240416Mouses_RightCortex_EXP240428_TSO_RNA_plate12.ATCTGACC	P49_Male_RightCortex_TSO_RNA_plate12	mm10	733996	730094	0.01	0.18	494380	0.6771	478818	0.6558	472554	0.9558	0.0041	158.878	57890	0.1254	308844	0.6692	94726	0.2052	664	2302	45120	0.0955	379772	0.8042	47372	0.1003	8672	0.0184	0	0	NA	1	P49_Male_RightCortex_TSO_plate12.ATCTGACC	RightCortex	Cortex	P49_Male_240416Mouses_RightCortex_EXP240428_TSO_RNA_plate12	240605	NP-CT-L6b Glut	L6 CT CTX Glut	Exc	Neuron	NP-CT-L6b Glut	L6 CT CTX Glut	Glut	Neuron
P49_Male_240416Mouses_RightCortex_EXP240428_TSO_RNA_plate12.CAACACAG	P49_Male_RightCortex_TSO_RNA_plate12	mm10	523864	520956	0.01	0.18	341926	0.6563	330930	0.6352	326842	0.9558	0.0024	160.422	46494	0.1451	211110	0.6588	62796	0.1959	574	1916	37940	0.1161	258128	0.7898	30746	0.0941	5646	0.0173	0	0	NA	1	P49_Male_RightCortex_TSO_plate12.CAACACAG	RightCortex	Cortex	P49_Male_240416Mouses_RightCortex_EXP240428_TSO_RNA_plate12	240605	IT-ET Glut	L5 IT CTX Glut	Exc	Neuron	IT-ET Glut	L5 IT CTX Glut	Glut	Neuron
P49_Male_240416Mouses_RightCortex_EXP240428_TSO_RNA_plate12.CAACTCCA	P49_Male_RightCortex_TSO_RNA_plate12	mm10	896290	891398	0.01	0.17	581594	0.6524	563316	0.6319	555536	0.9551	0.0067	162.469	74212	0.1376	366582	0.68	98220	0.1822	836	2704	56588	0.1019	441928	0.7959	56714	0.1021	11848	0.0213	0	0	NA	1	P49_Male_RightCortex_TSO_plate12.CAACTCCA	RightCortex	Cortex	P49_Male_240416Mouses_RightCortex_EXP240428_TSO_RNA_plate12	240605	IT-ET Glut	L2/3 IT CTX Glut	Exc	Neuron	IT-ET Glut	L2/3 IT CTX Glut	Glut	Neuron
P49_Male_240416Mouses_RightCortex_EXP240428_TSO_RNA_plate12.CAAGGTAC	P49_Male_RightCortex_TSO_RNA_plate12	mm10	631152	628360	0.01	0.18	345558	0.5499	334616	0.5325	329460	0.9534	0.0026	160.42	47008	0.1454	203356	0.6293	72736	0.2251	649	2279	36084	0.1097	249086	0.7571	43816	0.1332	6914	0.021	0	0	NA	1	P49_Male_RightCortex_TSO_plate12.CAAGGTAC	RightCortex	Cortex	P49_Male_240416Mouses_RightCortex_EXP240428_TSO_RNA_plate12	240605	IT-ET Glut	L5 IT CTX Glut	Exc	Neuron	IT-ET Glut	L5 IT CTX Glut	Glut	Neuron
P49_Male_240416Mouses_RightCortex_EXP240428_TSO_RNA_plate12.CAATAGCC	P49_Male_RightCortex_TSO_RNA_plate12	mm10	415050	413034	0.01	0.18	236994	0.5738	227258	0.5502	220488	0.9303	0.002	160.42	28514	0.1337	147570	0.6923	37068	0.1739	354	1520	20386	0.0925	178340	0.8095	21574	0.0979	5038	0.0229	0	0	NA	1	P49_Male_RightCortex_TSO_plate12.CAATAGCC	RightCortex	Cortex	P49_Male_240416Mouses_RightCortex_EXP240428_TSO_RNA_plate12	240605	IT-ET Glut	L4/5 IT CTX Glut	Exc	Neuron	IT-ET Glut	L5 IT CTX Glut	Glut	Neuron
P49_Male_240416Mouses_RightCortex_EXP240428_TSO_RNA_plate12.CAATGCGA	P49_Male_RightCortex_TSO_RNA_plate12	mm10	409124	406980	0.01	0.18	242550	0.596	234366	0.5759	231266	0.9534	0.0025	161.277	33926	0.1496	136026	0.6001	56690	0.2501	415	1742	27846	0.1204	167460	0.7241	35958	0.1555	4740	0.0205	0	0	NA	1	P49_Male_RightCortex_TSO_plate12.CAATGCGA	RightCortex	Cortex	P49_Male_240416Mouses_RightCortex_EXP240428_TSO_RNA_plate12	240605	IT-ET Glut	L4/5 IT CTX Glut	Exc	Neuron	IT-ET Glut	L4/5 IT CTX Glut	Glut	Neuron
P49_Male_240416Mouses_RightCortex_EXP240428_TSO_RNA_plate12.CACAGACT	P49_Male_RightCortex_TSO_RNA_plate12	mm10	642522	639182	0.01	0.18	448436	0.7015	432884	0.6772	424926	0.9475	0.0026	159.095	63396	0.1537	295020	0.7153	54024	0.1309	660	2087	50730	0.1195	343122	0.8081	30758	0.0724	8884	0.0209	0	0	NA	1	P49_Male_RightCortex_TSO_plate12.CACAGACT	RightCortex	Cortex	P49_Male_240416Mouses_RightCortex_EXP240428_TSO_RNA_plate12	240605	IT-ET Glut	L4/5 IT CTX Glut	Exc	Neuron	IT-ET Glut	L5 IT CTX Glut	Glut	Neuron
P49_Male_240416Mouses_RightCortex_EXP240428_TSO_RNA_plate12.CACGCAAT	P49_Male_RightCortex_TSO_RNA_plate12	mm10	900298	895830	0.01	0.18	587514	0.6558	567326	0.6333	559230	0.9518	0.0054	162.492	69068	0.1254	359050	0.652	122514	0.2224	796	2863	51932	0.0929	437614	0.7827	69576	0.1244	11136	0.0199	0	0	NA	1	P49_Male_RightCortex_TSO_plate12.CACGCAAT	RightCortex	Cortex	P49_Male_240416Mouses_RightCortex_EXP240428_TSO_RNA_plate12	240605	NP-CT-L6b Glut	L6 CT CTX Glut	Exc	Neuron	NP-CT-L6b Glut	L6 CT CTX Glut	Glut	Neuron
P49_Male_240416Mouses_RightCortex_EXP240428_TSO_RNA_plate12.CAGCATAC	P49_Male_RightCortex_TSO_RNA_plate12	mm10	153488	152770	0.01	0.18	62668	0.4102	59908	0.3921	58558	0.9344	0.0006	161.087	6884	0.119	27324	0.4727	23594	0.4081	149	729	5092	0.087	38086	0.6504	15376	0.2626	1492	0.0255	0	0	NA	1	P49_Male_RightCortex_TSO_plate12.CAGCATAC	RightCortex	Cortex	P49_Male_240416Mouses_RightCortex_EXP240428_TSO_RNA_plate12	240605	Astro-Epen	Astro-TE NN	Non	Non_neuron	Astro-Epen	Astro-TE NN	NN	Neuron
P49_Male_240416Mouses_RightCortex_EXP240428_TSO_RNA_plate12.CAGGTTCA	P49_Male_RightCortex_TSO_RNA_plate12	mm10	953928	948722	0.01	0.18	626564	0.6604	607304	0.6401	601348	0.9597	0.0058	161.206	93950	0.1614	378128	0.6497	109854	0.1887	964	2944	72334	0.1204	472820	0.787	55612	0.0926	13605	0.0226	0	0	NA	1	P49_Male_RightCortex_TSO_plate12.CAGGTTCA	RightCortex	Cortex	P49_Male_240416Mouses_RightCortex_EXP240428_TSO_RNA_plate12	240605	IT-ET Glut	L2/3 IT CTX Glut	Exc	Neuron	IT-ET Glut	L2/3 IT CTX Glut	Glut	Neuron
P49_Male_240416Mouses_RightCortex_EXP240428_TSO_RNA_plate12.CAGTGCTT	P49_Male_RightCortex_TSO_RNA_plate12	mm10	609208	606164	0.01	0.18	421160	0.6948	407240	0.6718	399956	0.9496	0.0028	161.24	61648	0.1583	262682	0.6746	65036	0.167	669	2145	48744	0.1219	315818	0.7896	35388	0.0885	7824	0.0196	0	0	NA	1	P49_Male_RightCortex_TSO_plate12.CAGTGCTT	RightCortex	Cortex	P49_Male_240416Mouses_RightCortex_EXP240428_TSO_RNA_plate12	240605	CTX-MGE GABA	Pvalb Gaba	Inh	Neuron	CTX-MGE GABA	Pvalb Gaba	Gaba	Neuron
P49_Male_240416Mouses_RightCortex_EXP240428_TSO_RNA_plate12.CATGAGCA	P49_Male_RightCortex_TSO_RNA_plate12	mm10	1005530	1000482	0.01	0.18	700084	0.6998	677884	0.6776	668114	0.9543	0.0052	162.143	81890	0.1255	471916	0.7237	98196	0.1506	834	2643	62878	0.0942	548830	0.822	55950	0.0838	12340	0.0185	0	0	NA	1	P49_Male_RightCortex_TSO_plate12.CATGAGCA	RightCortex	Cortex	P49_Male_240416Mouses_RightCortex_EXP240428_TSO_RNA_plate12	240605	IT-ET Glut	L5 IT CTX Glut	Exc	Neuron	IT-ET Glut	L5 IT CTX Glut	Glut	Neuron
P49_Male_240416Mouses_RightCortex_EXP240428_TSO_RNA_plate12.CCAAGGTT	P49_Male_RightCortex_TSO_RNA_plate12	mm10	601080	598382	0.01	0.18	414794	0.6932	399984	0.6684	393672	0.949	0.0027	160.85	58752	0.1523	262940	0.6818	63942	0.1658	630	2035	44482	0.113	314908	0.8	34238	0.087	9569	0.0243	0	0	NA	1	P49_Male_RightCortex_TSO_plate12.CCAAGGTT	RightCortex	Cortex	P49_Male_240416Mouses_RightCortex_EXP240428_TSO_RNA_plate12	240605	IT-ET Glut	L2/3 IT CTX Glut	Exc	Neuron	IT-ET Glut	L2/3 IT CTX Glut	Glut	Neuron
P49_Male_240416Mouses_RightCortex_EXP240428_TSO_RNA_plate12.CCACAACA	P49_Male_RightCortex_TSO_RNA_plate12	mm10	360054	358214	0.01	0.17	221522	0.6184	213988	0.5974	211274	0.9537	0.0021	163.248	29144	0.1408	117036	0.5655	60770	0.2936	370	1497	23292	0.1102	152392	0.7213	35590	0.1685	4022	0.019	0	0	NA	1	P49_Male_RightCortex_TSO_plate12.CCACAACA	RightCortex	Cortex	P49_Male_240416Mouses_RightCortex_EXP240428_TSO_RNA_plate12	240605	OPC-Oligo	OPC NN	Non	Non_neuron	OPC-Oligo	OPC NN	NN	Neuron
P49_Male_240416Mouses_RightCortex_EXP240428_TSO_RNA_plate12.CCAGTATC	P49_Male_RightCortex_TSO_RNA_plate12	mm10	324308	322896	0.01	0.17	142990	0.4428	135370	0.4192	132042	0.9234	0.0012	162.346	15564	0.1203	51232	0.3962	62510	0.4834	263	1276	10094	0.0764	79296	0.6005	42652	0.323	3103	0.0235	0	0	NA	0	P49_Male_RightCortex_TSO_plate12.CCAGTATC	RightCortex	Cortex	P49_Male_240416Mouses_RightCortex_EXP240428_TSO_RNA_plate12	240605	NA	NA	NA	NA	NA	NA	NA	NA
P49_Male_240416Mouses_RightCortex_EXP240428_TSO_RNA_plate12.CCAGTTGA	P49_Male_RightCortex_TSO_RNA_plate12	mm10	107140	106712	0.01	0.16	45552	0.4268	43702	0.4095	43110	0.9463	0.0007	177.674	9602	0.233	23894	0.5799	7702	0.1869	130	492	7176	0.1673	30050	0.7004	5676	0.1323	1655	0.0386	0	0	NA	1	P49_Male_RightCortex_TSO_plate12.CCAGTTGA	RightCortex	Cortex	P49_Male_240416Mouses_RightCortex_EXP240428_TSO_RNA_plate12	240605	IT-ET Glut	SUB-ProS Glut	Exc	Neuron	CNU-HYa GABA	ACB-BST-FS D1 Gaba	Gaba	Neuron
P49_Male_240416Mouses_RightCortex_EXP240428_TSO_RNA_plate12.CCGCTTAA	P49_Male_RightCortex_TSO_RNA_plate12	mm10	748990	745232	0.01	0.18	480994	0.6454	464042	0.6227	456100	0.9482	0.0041	159.998	59338	0.1331	282958	0.6348	103406	0.232	694	2440	45566	0.0999	350066	0.7676	60418	0.1325	9606	0.0211	0	0	NA	1	P49_Male_RightCortex_TSO_plate12.CCGCTTAA	RightCortex	Cortex	P49_Male_240416Mouses_RightCortex_EXP240428_TSO_RNA_plate12	240605	IT-ET Glut	L5 IT CTX Glut	Exc	Neuron	IT-ET Glut	L5 IT CTX Glut	Glut	Neuron
P49_Male_240416Mouses_RightCortex_EXP240428_TSO_RNA_plate12.CCTTCCAT	P49_Male_RightCortex_TSO_RNA_plate12	mm10	437162	435090	0.01	0.17	304804	0.7005	294750	0.6774	291458	0.9562	0.0028	161.76	48782	0.1718	184342	0.6492	50820	0.1789	476	1682	36772	0.1263	230438	0.7914	23962	0.0823	7237	0.0249	0	0	NA	1	P49_Male_RightCortex_TSO_plate12.CCTTCCAT	RightCortex	Cortex	P49_Male_240416Mouses_RightCortex_EXP240428_TSO_RNA_plate12	240605	IT-ET Glut	L4/5 IT CTX Glut	Exc	Neuron	IT-ET Glut	L4/5 IT CTX Glut	Glut	Neuron
P49_Male_240416Mouses_RightCortex_EXP240428_TSO_RNA_plate12.CGAATACG	P49_Male_RightCortex_TSO_RNA_plate12	mm10	886280	881092	0.01	0.18	563162	0.6391	540768	0.6137	533048	0.9465	0.0053	161.321	79402	0.1527	338306	0.6506	102272	0.1966	851	2683	60746	0.114	416878	0.7826	55040	0.1033	11774	0.0221	0	0	NA	1	P49_Male_RightCortex_TSO_plate12.CGAATACG	RightCortex	Cortex	P49_Male_240416Mouses_RightCortex_EXP240428_TSO_RNA_plate12	240605	IT-ET Glut	L5 ET CTX Glut	Exc	Neuron	IT-ET Glut	L5 ET CTX Glut	Glut	Neuron
P49_Male_240416Mouses_RightCortex_EXP240428_TSO_RNA_plate12.CGAATTGC	P49_Male_RightCortex_TSO_RNA_plate12	mm10	411632	409274	0.01	0.18	296404	0.7243	285900	0.6986	281980	0.9513	0.0048	157.972	39916	0.146	191850	0.7019	41542	0.1519	433	1574	31642	0.1122	230088	0.8161	20190	0.0716	4849	0.0172	0	0	NA	1	P49_Male_RightCortex_TSO_plate12.CGAATTGC	RightCortex	Cortex	P49_Male_240416Mouses_RightCortex_EXP240428_TSO_RNA_plate12	240605	IT-ET Glut	L4/5 IT CTX Glut	Exc	Neuron	IT-ET Glut	L4/5 IT CTX Glut	Glut	Neuron
P49_Male_240416Mouses_RightCortex_EXP240428_TSO_RNA_plate12.CGAGAGAA	P49_Male_RightCortex_TSO_RNA_plate12	mm10	737526	732874	0.01	0.18	508968	0.6944	492088	0.6714	486992	0.9568	0.0042	161.419	69224	0.146	322108	0.6796	82620	0.1743	660	2164	55392	0.1137	394158	0.8094	37440	0.0769	9055	0.0186	0	0	NA	1	P49_Male_RightCortex_TSO_plate12.CGAGAGAA	RightCortex	Cortex	P49_Male_240416Mouses_RightCortex_EXP240428_TSO_RNA_plate12	240605	IT-ET Glut	L4/5 IT CTX Glut	Exc	Neuron	IT-ET Glut	L4/5 IT CTX Glut	Glut	Neuron
P49_Male_240416Mouses_RightCortex_EXP240428_TSO_RNA_plate12.CGCAACTA	P49_Male_RightCortex_TSO_RNA_plate12	mm10	382986	381246	0.01	0.18	240162	0.63	232656	0.6103	229626	0.9561	0.0016	161.141	30106	0.1344	147890	0.6603	45956	0.2052	331	1367	23832	0.1038	178462	0.7772	27324	0.119	4036	0.0176	0	0	NA	1	P49_Male_RightCortex_TSO_plate12.CGCAACTA	RightCortex	Cortex	P49_Male_240416Mouses_RightCortex_EXP240428_TSO_RNA_plate12	240605	IT-ET Glut	L4/5 IT CTX Glut	Exc	Neuron	IT-ET Glut	L4/5 IT CTX Glut	Glut	Neuron
P49_Male_240416Mouses_RightCortex_EXP240428_TSO_RNA_plate12.CGGCATTA	P49_Male_RightCortex_TSO_RNA_plate12	mm10	955370	949942	0.01	0.18	626720	0.6598	604802	0.6367	598412	0.9548	0.0059	159.992	91904	0.1572	386100	0.6607	106296	0.1819	935	3018	70234	0.1175	464626	0.777	63120	0.1056	13161	0.022	0	0	NA	1	P49_Male_RightCortex_TSO_plate12.CGGCATTA	RightCortex	Cortex	P49_Male_240416Mouses_RightCortex_EXP240428_TSO_RNA_plate12	240605	IT-ET Glut	L2/3 IT CTX Glut	Exc	Neuron	IT-ET Glut	L2/3 IT CTX Glut	Glut	Neuron
P49_Male_240416Mouses_RightCortex_EXP240428_TSO_RNA_plate12.CGTATCTC	P49_Male_RightCortex_TSO_RNA_plate12	mm10	1195498	1188908	0.01	0.18	727874	0.6122	697638	0.5868	685710	0.942	0.0046	160.293	83440	0.1246	382370	0.571	203766	0.3043	1106	3652	63048	0.092	494746	0.7219	127562	0.1861	13195	0.0193	0	0	NA	1	P49_Male_RightCortex_TSO_plate12.CGTATCTC	RightCortex	Cortex	P49_Male_240416Mouses_RightCortex_EXP240428_TSO_RNA_plate12	240605	IT-ET Glut	L5 IT CTX Glut	Exc	Neuron	IT-ET Glut	L5 IT CTX Glut	Glut	Neuron
P49_Male_240416Mouses_RightCortex_EXP240428_TSO_RNA_plate12.CTCAGAAG	P49_Male_RightCortex_TSO_RNA_plate12	mm10	306322	304794	0.01	0.18	157666	0.5173	150912	0.4951	147378	0.9347	0.0015	158.496	21242	0.1466	84554	0.5836	39066	0.2696	303	1331	16068	0.1092	105906	0.72	25118	0.1708	3760	0.0256	0	0	NA	1	P49_Male_RightCortex_TSO_plate12.CTCAGAAG	RightCortex	Cortex	P49_Male_240416Mouses_RightCortex_EXP240428_TSO_RNA_plate12	240605	NP-CT-L6b Glut	L6 CT CTX Glut	Exc	Neuron	NP-CT-L6b Glut	L6 CT CTX Glut	Glut	Neuron
P49_Male_240416Mouses_RightCortex_EXP240428_TSO_RNA_plate12.CTCGAACA	P49_Male_RightCortex_TSO_RNA_plate12	mm10	617906	615030	0.01	0.18	430210	0.6995	415612	0.6758	407862	0.948	0.0035	158.671	58492	0.147	266288	0.6695	72956	0.1834	623	2158	47386	0.1163	321422	0.7887	38712	0.095	6890	0.0169	0	0	NA	1	P49_Male_RightCortex_TSO_plate12.CTCGAACA	RightCortex	Cortex	P49_Male_240416Mouses_RightCortex_EXP240428_TSO_RNA_plate12	240605	IT-ET Glut	L5 ET CTX Glut	Exc	Neuron	IT-ET Glut	L5 ET CTX Glut	Glut	Neuron
P49_Male_240416Mouses_RightCortex_EXP240428_TSO_RNA_plate12.CTCGACTT	P49_Male_RightCortex_TSO_RNA_plate12	mm10	1261248	1254714	0.01	0.17	920942	0.734	889100	0.7086	875018	0.9501	0.01	162.083	134238	0.1567	589864	0.6886	132462	0.1546	1159	3164	107754	0.1231	703016	0.8035	64224	0.0734	16762	0.0192	0	0	NA	1	P49_Male_RightCortex_TSO_plate12.CTCGACTT	RightCortex	Cortex	P49_Male_240416Mouses_RightCortex_EXP240428_TSO_RNA_plate12	240605	IT-ET Glut	L5 ET CTX Glut	Exc	Neuron	IT-ET Glut	L5 ET CTX Glut	Glut	Neuron
P49_Male_240416Mouses_RightCortex_EXP240428_TSO_RNA_plate12.CTGTACCA	P49_Male_RightCortex_TSO_RNA_plate12	mm10	330972	329306	0.01	0.18	225170	0.6838	218480	0.6635	215752	0.9581	0.0016	160.357	27276	0.1303	138240	0.6606	43740	0.209	347	1371	19602	0.0909	174674	0.8101	21352	0.099	5193	0.0241	0	0	NA	1	P49_Male_RightCortex_TSO_plate12.CTGTACCA	RightCortex	Cortex	P49_Male_240416Mouses_RightCortex_EXP240428_TSO_RNA_plate12	240605	IT-ET Glut	L4/5 IT CTX Glut	Exc	Neuron	IT-ET Glut	L4/5 IT CTX Glut	Glut	Neuron
P49_Male_240416Mouses_RightCortex_EXP240428_TSO_RNA_plate12.CTTACAGC	P49_Male_RightCortex_TSO_RNA_plate12	mm10	552556	549512	0.01	0.18	379364	0.6903	366810	0.6675	358392	0.9447	0.0036	160.311	50520	0.1436	239234	0.68	62028	0.1763	590	1950	40704	0.1136	284798	0.795	32750	0.0914	5861	0.0164	0	0	NA	1	P49_Male_RightCortex_TSO_plate12.CTTACAGC	RightCortex	Cortex	P49_Male_240416Mouses_RightCortex_EXP240428_TSO_RNA_plate12	240605	IT-ET Glut	L5 IT CTX Glut	Exc	Neuron	IT-ET Glut	L5 IT CTX Glut	Glut	Neuron
P49_Male_240416Mouses_RightCortex_EXP240428_TSO_RNA_plate12.CTTAGGAC	P49_Male_RightCortex_TSO_RNA_plate12	mm10	796400	791756	0.01	0.17	538456	0.6801	520882	0.6579	513872	0.9543	0.0049	163.824	77334	0.1544	342606	0.6841	80832	0.1614	797	2415	58364	0.1136	413818	0.8057	41402	0.0806	11483	0.0224	0	0	NA	1	P49_Male_RightCortex_TSO_plate12.CTTAGGAC	RightCortex	Cortex	P49_Male_240416Mouses_RightCortex_EXP240428_TSO_RNA_plate12	240605	IT-ET Glut	L5 IT CTX Glut	Exc	Neuron	IT-ET Glut	L5 IT CTX Glut	Glut	Neuron
P49_Male_240416Mouses_RightCortex_EXP240428_TSO_RNA_plate12.CTTCACTG	P49_Male_RightCortex_TSO_RNA_plate12	mm10	535424	532876	0.01	0.18	367014	0.6888	355682	0.6675	350876	0.956	0.0023	160.17	43634	0.1274	232400	0.6789	66274	0.1936	484	1808	34492	0.0983	281726	0.8032	34552	0.0985	5827	0.0166	0	0	NA	1	P49_Male_RightCortex_TSO_plate12.CTTCACTG	RightCortex	Cortex	P49_Male_240416Mouses_RightCortex_EXP240428_TSO_RNA_plate12	240605	IT-ET Glut	L4/5 IT CTX Glut	Exc	Neuron	IT-ET Glut	L4/5 IT CTX Glut	Glut	Neuron
P49_Male_240416Mouses_RightCortex_EXP240428_TSO_RNA_plate12.CTTCGGTT	P49_Male_RightCortex_TSO_RNA_plate12	mm10	1375210	1368484	0.01	0.18	977068	0.714	948612	0.6932	936424	0.9584	0.0062	160.846	118422	0.1296	632972	0.6927	162344	0.1776	1129	3573	92608	0.0989	741874	0.7924	101724	0.1087	17337	0.0185	0	0	NA	1	P49_Male_RightCortex_TSO_plate12.CTTCGGTT	RightCortex	Cortex	P49_Male_240416Mouses_RightCortex_EXP240428_TSO_RNA_plate12	240605	IT-ET Glut	L4/5 IT CTX Glut	Exc	Neuron	IT-ET Glut	L5 IT CTX Glut	Glut	Neuron
P49_Male_240416Mouses_RightCortex_EXP240428_TSO_RNA_plate12.CTTGCTAG	P49_Male_RightCortex_TSO_RNA_plate12	mm10	375214	373360	0.01	0.19	235314	0.6302	227314	0.6088	222450	0.9453	0.0023	153.53	29284	0.1346	142442	0.6548	45782	0.2104	454	1799	22132	0.0995	171388	0.7708	28818	0.1296	4396	0.0198	0	0	NA	1	P49_Male_RightCortex_TSO_plate12.CTTGCTAG	RightCortex	Cortex	P49_Male_240416Mouses_RightCortex_EXP240428_TSO_RNA_plate12	240605	IT-ET Glut	L5 IT CTX Glut	Exc	Neuron	IT-ET Glut	L5 IT CTX Glut	Glut	Neuron
P49_Male_240416Mouses_RightCortex_EXP240428_TSO_RNA_plate12.GAACGAAG	P49_Male_RightCortex_TSO_RNA_plate12	mm10	361600	359974	0.01	0.18	222088	0.617	214468	0.5958	211732	0.9533	0.0009	159.087	28774	0.1393	145870	0.7063	31882	0.1543	379	1390	22210	0.1049	172812	0.8162	16710	0.0789	4427	0.0209	0	0	NA	1	P49_Male_RightCortex_TSO_plate12.GAACGAAG	RightCortex	Cortex	P49_Male_240416Mouses_RightCortex_EXP240428_TSO_RNA_plate12	240605	IT-ET Glut	L2/3 IT CTX Glut	Exc	Neuron	IT-ET Glut	L2/3 IT CTX Glut	Glut	Neuron
P49_Male_240416Mouses_RightCortex_EXP240428_TSO_RNA_plate12.GAACGGTT	P49_Male_RightCortex_TSO_RNA_plate12	mm10	727304	723542	0.01	0.18	463852	0.641	450294	0.6223	444946	0.9592	0.0046	160.262	63842	0.1459	296172	0.6771	77340	0.1768	644	2201	48972	0.1101	358672	0.8065	37086	0.0834	9917	0.0223	0	0	NA	1	P49_Male_RightCortex_TSO_plate12.GAACGGTT	RightCortex	Cortex	P49_Male_240416Mouses_RightCortex_EXP240428_TSO_RNA_plate12	240605	CTX-CGE GABA	Sncg Gaba	Inh	Neuron	CTX-CGE GABA	Sncg Gaba	Gaba	Neuron
P49_Male_240416Mouses_RightCortex_EXP240428_TSO_RNA_plate12.GAATCACC	P49_Male_RightCortex_TSO_RNA_plate12	mm10	466352	464168	0.01	0.17	289096	0.6229	277188	0.5972	272264	0.9417	0.0031	161.483	37228	0.1393	177394	0.6641	52488	0.1965	410	1647	30614	0.1126	210072	0.7724	31304	0.1151	4949	0.0182	0	0	NA	1	P49_Male_RightCortex_TSO_plate12.GAATCACC	RightCortex	Cortex	P49_Male_240416Mouses_RightCortex_EXP240428_TSO_RNA_plate12	240605	IT-ET Glut	L5 IT CTX Glut	Exc	Neuron	IT-ET Glut	L5 IT CTX Glut	Glut	Neuron
P49_Male_240416Mouses_RightCortex_EXP240428_TSO_RNA_plate12.GAATCCGT	P49_Male_RightCortex_TSO_RNA_plate12	mm10	681132	677304	0.01	0.18	454872	0.6716	441114	0.6513	435210	0.9567	0.0042	159.68	54648	0.1291	290632	0.687	77736	0.1837	649	2151	42880	0.0986	360144	0.8278	32060	0.0737	7036	0.0162	0	0	NA	1	P49_Male_RightCortex_TSO_plate12.GAATCCGT	RightCortex	Cortex	P49_Male_240416Mouses_RightCortex_EXP240428_TSO_RNA_plate12	240605	IT-ET Glut	L2/3 IT CTX Glut	Exc	Neuron	IT-ET Glut	L2/3 IT CTX Glut	Glut	Neuron
P49_Male_240416Mouses_RightCortex_EXP240428_TSO_RNA_plate12.GACGAACT	P49_Male_RightCortex_TSO_RNA_plate12	mm10	530408	527738	0.01	0.18	351030	0.6651	342042	0.6481	338744	0.965	0.0021	159.399	43408	0.1318	231002	0.7015	54846	0.1665	490	1861	33704	0.0995	282300	0.8334	22734	0.0671	6515	0.0192	0	0	NA	1	P49_Male_RightCortex_TSO_plate12.GACGAACT	RightCortex	Cortex	P49_Male_240416Mouses_RightCortex_EXP240428_TSO_RNA_plate12	240605	IT-ET Glut	L4/5 IT CTX Glut	Exc	Neuron	IT-ET Glut	L4/5 IT CTX Glut	Glut	Neuron
P49_Male_240416Mouses_RightCortex_EXP240428_TSO_RNA_plate12.GACGTCAT	P49_Male_RightCortex_TSO_RNA_plate12	mm10	130902	130384	0.01	0.18	39372	0.302	37808	0.29	37240	0.9458	0.0001	158.773	5316	0.147	18134	0.5017	12690	0.3511	106	538	3866	0.1042	26086	0.7034	7134	0.1924	1113	0.03	0	0	NA	1	P49_Male_RightCortex_TSO_plate12.GACGTCAT	RightCortex	Cortex	P49_Male_240416Mouses_RightCortex_EXP240428_TSO_RNA_plate12	240605	Immune	Microglia NN	Non	Non_neuron	Immune	Microglia NN	NN	Neuron
P49_Male_240416Mouses_RightCortex_EXP240428_TSO_RNA_plate12.GAGAGTAC	P49_Male_RightCortex_TSO_RNA_plate12	mm10	423006	420748	0.01	0.18	258544	0.6145	250064	0.5943	246112	0.9519	0.0025	159.051	39280	0.1632	158804	0.6599	42546	0.1768	495	1771	29758	0.1209	195200	0.7932	21124	0.0858	6243	0.0254	0	0	NA	1	P49_Male_RightCortex_TSO_plate12.GAGAGTAC	RightCortex	Cortex	P49_Male_240416Mouses_RightCortex_EXP240428_TSO_RNA_plate12	240605	IT-ET Glut	L2/3 IT CTX Glut	Exc	Neuron	IT-ET Glut	L2/3 IT CTX Glut	Glut	Neuron
P49_Male_240416Mouses_RightCortex_EXP240428_TSO_RNA_plate12.GATAGCCA	P49_Male_RightCortex_TSO_RNA_plate12	mm10	850042	845436	0.01	0.18	568084	0.6719	548882	0.6492	538222	0.9474	0.0051	162.221	97680	0.1853	332712	0.6313	96614	0.1833	861	2612	76938	0.143	414070	0.7696	47050	0.0874	12745	0.0237	0	0	NA	1	P49_Male_RightCortex_TSO_plate12.GATAGCCA	RightCortex	Cortex	P49_Male_240416Mouses_RightCortex_EXP240428_TSO_RNA_plate12	240605	NP-CT-L6b Glut	L6 CT CTX Glut	Exc	Neuron	NP-CT-L6b Glut	L6 CT CTX Glut	Glut	Neuron
P49_Male_240416Mouses_RightCortex_EXP240428_TSO_RNA_plate12.GATCTTGC	P49_Male_RightCortex_TSO_RNA_plate12	mm10	149642	149026	0.01	0.18	48818	0.3276	46090	0.3093	44610	0.9138	0.0005	155.054	6286	0.1434	18932	0.4319	18610	0.4246	156	749	4820	0.108	26544	0.595	13246	0.2969	1037	0.0232	0	0	NA	1	P49_Male_RightCortex_TSO_plate12.GATCTTGC	RightCortex	Cortex	P49_Male_240416Mouses_RightCortex_EXP240428_TSO_RNA_plate12	240605	IT-ET Glut	L2/3 IT CTX Glut	Exc	Neuron	IT-ET Glut	L2/3 IT CTX Glut	Glut	Neuron
P49_Male_240416Mouses_RightCortex_EXP240428_TSO_RNA_plate12.GCAATTCC	P49_Male_RightCortex_TSO_RNA_plate12	mm10	337542	335720	0.01	0.18	228152	0.6796	221554	0.6599	218408	0.9572	0.002	160.309	36458	0.1711	147552	0.6926	29022	0.1362	383	1345	27218	0.1247	175912	0.8062	15062	0.069	6074	0.0278	0	0	NA	1	P49_Male_RightCortex_TSO_plate12.GCAATTCC	RightCortex	Cortex	P49_Male_240416Mouses_RightCortex_EXP240428_TSO_RNA_plate12	240605	IT-ET Glut	L2/3 IT CTX Glut	Exc	Neuron	IT-ET Glut	L2/3 IT RSP Glut	Glut	Neuron
P49_Male_240416Mouses_RightCortex_EXP240428_TSO_RNA_plate12.GCCTTAAC	P49_Male_RightCortex_TSO_RNA_plate12	mm10	617914	614674	0.01	0.17	422050	0.6867	409472	0.6662	404042	0.9573	0.0023	162.601	52236	0.1329	272054	0.6924	68602	0.1746	556	1909	41402	0.1026	330162	0.8178	32142	0.0796	6895	0.0171	0	0	NA	1	P49_Male_RightCortex_TSO_plate12.GCCTTAAC	RightCortex	Cortex	P49_Male_240416Mouses_RightCortex_EXP240428_TSO_RNA_plate12	240605	NP-CT-L6b Glut	L6 CT CTX Glut	Exc	Neuron	NP-CT-L6b Glut	L6 CT CTX Glut	Glut	Neuron
P49_Male_240416Mouses_RightCortex_EXP240428_TSO_RNA_plate12.GCGTTAGA	P49_Male_RightCortex_TSO_RNA_plate12	mm10	169912	169220	0.01	0.18	47246	0.2792	45254	0.2674	44336	0.9384	0.0008	160.012	6576	0.1504	16480	0.377	20650	0.4724	150	731	5728	0.1292	24788	0.5591	13820	0.3117	909	0.0205	0	0	NA	0	P49_Male_RightCortex_TSO_plate12.GCGTTAGA	RightCortex	Cortex	P49_Male_240416Mouses_RightCortex_EXP240428_TSO_RNA_plate12	240605	NA	NA	NA	NA	NA	NA	NA	NA
P49_Male_240416Mouses_RightCortex_EXP240428_TSO_RNA_plate12.GGAAGAGA	P49_Male_RightCortex_TSO_RNA_plate12	mm10	839832	835990	0.01	0.17	585402	0.7003	566446	0.6776	559084	0.955	0.0062	163.039	85126	0.1561	371402	0.6812	88626	0.1625	768	2411	65604	0.1174	447728	0.8011	45572	0.0815	12229	0.0219	0	0	NA	1	P49_Male_RightCortex_TSO_plate12.GGAAGAGA	RightCortex	Cortex	P49_Male_240416Mouses_RightCortex_EXP240428_TSO_RNA_plate12	240605	IT-ET Glut	L5 IT CTX Glut	Exc	Neuron	IT-ET Glut	L5 IT CTX Glut	Glut	Neuron
P49_Male_240416Mouses_RightCortex_EXP240428_TSO_RNA_plate12.GGAATGTC	P49_Male_RightCortex_TSO_RNA_plate12	mm10	711512	707960	0.01	0.18	442700	0.6253	423380	0.598	415022	0.9374	0.0043	162	59108	0.1467	253560	0.6297	89994	0.2234	716	2604	46094	0.1111	313880	0.7567	54812	0.1321	8493	0.0205	0	0	NA	1	P49_Male_RightCortex_TSO_plate12.GGAATGTC	RightCortex	Cortex	P49_Male_240416Mouses_RightCortex_EXP240428_TSO_RNA_plate12	240605	IT-ET Glut	L5 IT CTX Glut	Exc	Neuron	IT-ET Glut	L5 IT CTX Glut	Glut	Neuron
P49_Male_240416Mouses_RightCortex_EXP240428_TSO_RNA_plate12.GGACATCA	P49_Male_RightCortex_TSO_RNA_plate12	mm10	1038778	1032858	0.01	0.18	718032	0.6952	693530	0.6715	682728	0.9508	0.0068	162.78	94270	0.1407	447980	0.6689	127440	0.1902	963	3042	76630	0.1123	535172	0.7843	70578	0.1034	12398	0.0182	0	0	NA	1	P49_Male_RightCortex_TSO_plate12.GGACATCA	RightCortex	Cortex	P49_Male_240416Mouses_RightCortex_EXP240428_TSO_RNA_plate12	240605	IT-ET Glut	L5 IT CTX Glut	Exc	Neuron	IT-ET Glut	L5 IT CTX Glut	Glut	Neuron
P49_Male_240416Mouses_RightCortex_EXP240428_TSO_RNA_plate12.GGAGGAAT	P49_Male_RightCortex_TSO_RNA_plate12	mm10	357770	356128	0.01	0.17	225908	0.6344	219394	0.6161	217576	0.9631	0.0016	163.796	34808	0.165	142150	0.6742	33876	0.1606	368	1363	27030	0.1242	176728	0.8123	13818	0.0635	5229	0.024	0	0	NA	1	P49_Male_RightCortex_TSO_plate12.GGAGGAAT	RightCortex	Cortex	P49_Male_240416Mouses_RightCortex_EXP240428_TSO_RNA_plate12	240605	IT-ET Glut	L4/5 IT CTX Glut	Exc	Neuron	IT-ET Glut	L4/5 IT CTX Glut	Glut	Neuron
P49_Male_240416Mouses_RightCortex_EXP240428_TSO_RNA_plate12.GGCAAGTT	P49_Male_RightCortex_TSO_RNA_plate12	mm10	543110	539660	0.01	0.18	336602	0.6237	325370	0.6029	321844	0.9561	0.0023	161.801	47138	0.1508	208892	0.6683	56530	0.1808	523	1941	37924	0.1178	251600	0.7818	32318	0.1004	6970	0.0217	0	0	NA	1	P49_Male_RightCortex_TSO_plate12.GGCAAGTT	RightCortex	Cortex	P49_Male_240416Mouses_RightCortex_EXP240428_TSO_RNA_plate12	240605	IT-ET Glut	L5 IT CTX Glut	Exc	Neuron	IT-ET Glut	L5 IT CTX Glut	Glut	Neuron
P49_Male_240416Mouses_RightCortex_EXP240428_TSO_RNA_plate12.GGTATAGG	P49_Male_RightCortex_TSO_RNA_plate12	mm10	438480	436562	0.01	0.17	267814	0.6134	257848	0.5906	254870	0.9516	0.0019	164.916	35498	0.143	168524	0.6791	44108	0.1777	398	1611	26178	0.1027	205646	0.8069	23042	0.0904	5658	0.0222	0	0	NA	1	P49_Male_RightCortex_TSO_plate12.GGTATAGG	RightCortex	Cortex	P49_Male_240416Mouses_RightCortex_EXP240428_TSO_RNA_plate12	240605	IT-ET Glut	L4/5 IT CTX Glut	Exc	Neuron	IT-ET Glut	L4/5 IT CTX Glut	Glut	Neuron
P49_Male_240416Mouses_RightCortex_EXP240428_TSO_RNA_plate12.GGTGTACA	P49_Male_RightCortex_TSO_RNA_plate12	mm10	898908	893490	0.01	0.17	597080	0.6683	578406	0.6474	573950	0.9612	0.0031	164.024	82002	0.1469	378662	0.6783	97508	0.1746	812	2673	64548	0.1125	458184	0.7983	51208	0.0892	11596	0.0202	0	0	NA	1	P49_Male_RightCortex_TSO_plate12.GGTGTACA	RightCortex	Cortex	P49_Male_240416Mouses_RightCortex_EXP240428_TSO_RNA_plate12	240605	IT-ET Glut	L2/3 IT CTX Glut	Exc	Neuron	IT-ET Glut	L2/3 IT CTX Glut	Glut	Neuron
P49_Male_240416Mouses_RightCortex_EXP240428_TSO_RNA_plate12.GGTTGAAC	P49_Male_RightCortex_TSO_RNA_plate12	mm10	802198	797894	0.01	0.18	453578	0.5685	438910	0.5501	432516	0.9535	0.004	162.738	65298	0.1543	283134	0.669	74750	0.1766	761	2605	48516	0.1122	340482	0.7877	43246	0.1	10084	0.0233	0	0	NA	1	P49_Male_RightCortex_TSO_plate12.GGTTGAAC	RightCortex	Cortex	P49_Male_240416Mouses_RightCortex_EXP240428_TSO_RNA_plate12	240605	CTX-CGE GABA	Lamp5 Gaba	Inh	Neuron	CTX-CGE GABA	Lamp5 Gaba	Gaba	Neuron
P49_Male_240416Mouses_RightCortex_EXP240428_TSO_RNA_plate12.GTAACCGA	P49_Male_RightCortex_TSO_RNA_plate12	mm10	648702	645004	0.01	0.17	450398	0.6983	436272	0.6764	431186	0.9573	0.0046	163.224	70110	0.1673	276932	0.661	71862	0.1715	665	2139	53074	0.1232	343840	0.7979	34044	0.079	10192	0.0236	0	0	NA	1	P49_Male_RightCortex_TSO_plate12.GTAACCGA	RightCortex	Cortex	P49_Male_240416Mouses_RightCortex_EXP240428_TSO_RNA_plate12	240605	IT-ET Glut	L2/3 IT CTX Glut	Exc	Neuron	IT-ET Glut	L2/3 IT CTX Glut	Glut	Neuron
P49_Male_240416Mouses_RightCortex_EXP240428_TSO_RNA_plate12.GTAAGGTG	P49_Male_RightCortex_TSO_RNA_plate12	mm10	782472	778566	0.01	0.17	548278	0.7042	533094	0.6847	528228	0.9634	0.0064	163.525	72550	0.1406	354766	0.688	88322	0.1712	767	2435	56378	0.1067	431148	0.8162	40688	0.077	10497	0.0199	0	0	NA	1	P49_Male_RightCortex_TSO_plate12.GTAAGGTG	RightCortex	Cortex	P49_Male_240416Mouses_RightCortex_EXP240428_TSO_RNA_plate12	240605	IT-ET Glut	L5 IT CTX Glut	Exc	Neuron	IT-ET Glut	L5 IT CTX Glut	Glut	Neuron
P49_Male_240416Mouses_RightCortex_EXP240428_TSO_RNA_plate12.GTACACCT	P49_Male_RightCortex_TSO_RNA_plate12	mm10	159888	159272	0.01	0.18	81044	0.5089	77738	0.4881	73558	0.9076	0.0002	149.93	11922	0.1659	45720	0.6363	14206	0.1977	212	852	9662	0.1314	54318	0.7387	9552	0.1299	1416	0.0193	0	0	NA	1	P49_Male_RightCortex_TSO_plate12.GTACACCT	RightCortex	Cortex	P49_Male_240416Mouses_RightCortex_EXP240428_TSO_RNA_plate12	240605	IT-ET Glut	L5 IT CTX Glut	Exc	Neuron	IT-ET Glut	L5 IT CTX Glut	Glut	Neuron
P49_Male_240416Mouses_RightCortex_EXP240428_TSO_RNA_plate12.GTACCACA	P49_Male_RightCortex_TSO_RNA_plate12	mm10	189958	189186	0.01	0.18	75376	0.3984	72134	0.3813	70820	0.9395	0.0003	158.462	9806	0.1404	34128	0.4886	25906	0.3709	183	827	7178	0.1015	46714	0.6608	16806	0.2377	1855	0.0262	0	0	NA	1	P49_Male_RightCortex_TSO_plate12.GTACCACA	RightCortex	Cortex	P49_Male_240416Mouses_RightCortex_EXP240428_TSO_RNA_plate12	240605	OPC-Oligo	Oligo NN	Non	Non_neuron	OPC-Oligo	Oligo NN	NN	Neuron
P49_Male_240416Mouses_RightCortex_EXP240428_TSO_RNA_plate12.GTCAGTCA	P49_Male_RightCortex_TSO_RNA_plate12	mm10	669678	665884	0.01	0.17	440188	0.6611	424872	0.6381	419918	0.9539	0.0029	161.688	59390	0.1446	269132	0.6557	81920	0.1995	632	2160	45312	0.108	331836	0.7908	42456	0.1012	8064	0.0192	0	0	NA	1	P49_Male_RightCortex_TSO_plate12.GTCAGTCA	RightCortex	Cortex	P49_Male_240416Mouses_RightCortex_EXP240428_TSO_RNA_plate12	240605	NP-CT-L6b Glut	L6 CT CTX Glut	Exc	Neuron	NP-CT-L6b Glut	L6 CT CTX Glut	Glut	Neuron
P49_Male_240416Mouses_RightCortex_EXP240428_TSO_RNA_plate12.GTCATCGT	P49_Male_RightCortex_TSO_RNA_plate12	mm10	556542	553802	0.01	0.18	299112	0.5401	288140	0.5203	282592	0.9447	0.0018	162.868	43860	0.1581	165076	0.5954	68310	0.2463	643	2312	32712	0.1158	210054	0.7433	39816	0.1409	7017	0.0248	0	0	NA	1	P49_Male_RightCortex_TSO_plate12.GTCATCGT	RightCortex	Cortex	P49_Male_240416Mouses_RightCortex_EXP240428_TSO_RNA_plate12	240605	CTX-CGE GABA	Lamp5 Gaba	Inh	Neuron	CTX-CGE GABA	Lamp5 Gaba	Gaba	Neuron
P49_Male_240416Mouses_RightCortex_EXP240428_TSO_RNA_plate12.GTCCTAAG	P49_Male_RightCortex_TSO_RNA_plate12	mm10	555812	553306	0.01	0.18	349552	0.6317	337920	0.6107	331934	0.9495	0.0047	159.462	52886	0.1639	196198	0.6083	73426	0.2276	575	2083	43102	0.1299	249420	0.7515	39384	0.1187	7397	0.0223	0	0	NA	1	P49_Male_RightCortex_TSO_plate12.GTCCTAAG	RightCortex	Cortex	P49_Male_240416Mouses_RightCortex_EXP240428_TSO_RNA_plate12	240605	IT-ET Glut	L2/3 IT CTX Glut	Exc	Neuron	IT-ET Glut	L2/3 IT CTX Glut	Glut	Neuron
P49_Male_240416Mouses_RightCortex_EXP240428_TSO_RNA_plate12.GTCCTTGA	P49_Male_RightCortex_TSO_RNA_plate12	mm10	544032	541190	0.01	0.17	338798	0.626	326002	0.6024	321132	0.9478	0.0041	162.502	47738	0.1514	209384	0.6643	58036	0.1841	513	1867	38946	0.1213	253834	0.7905	28320	0.0882	5343	0.0166	0	0	NA	1	P49_Male_RightCortex_TSO_plate12.GTCCTTGA	RightCortex	Cortex	P49_Male_240416Mouses_RightCortex_EXP240428_TSO_RNA_plate12	240605	NP-CT-L6b Glut	L6 CT CTX Glut	Exc	Neuron	NP-CT-L6b Glut	L6 CT CTX Glut	Glut	Neuron
P49_Male_240416Mouses_RightCortex_EXP240428_TSO_RNA_plate12.GTCGATTG	P49_Male_RightCortex_TSO_RNA_plate12	mm10	591134	588612	0.01	0.16	407260	0.6919	393178	0.668	388680	0.9543	0.0037	166.547	58644	0.1557	261428	0.6941	56538	0.1501	648	2071	44446	0.1144	319120	0.8211	25106	0.0646	9273	0.0239	0	0	NA	1	P49_Male_RightCortex_TSO_plate12.GTCGATTG	RightCortex	Cortex	P49_Male_240416Mouses_RightCortex_EXP240428_TSO_RNA_plate12	240605	IT-ET Glut	L2/3 IT CTX Glut	Exc	Neuron	IT-ET Glut	L2/3 IT CTX Glut	Glut	Neuron
P49_Male_240416Mouses_RightCortex_EXP240428_TSO_RNA_plate12.GTCGTTAC	P49_Male_RightCortex_TSO_RNA_plate12	mm10	528490	526340	0.01	0.17	336040	0.6384	322400	0.6125	319024	0.9493	0.0024	161.481	39598	0.127	215058	0.6901	56970	0.1828	478	1822	30156	0.0946	260636	0.8179	27890	0.0875	6049	0.019	0	0	NA	1	P49_Male_RightCortex_TSO_plate12.GTCGTTAC	RightCortex	Cortex	P49_Male_240416Mouses_RightCortex_EXP240428_TSO_RNA_plate12	240605	NP-CT-L6b Glut	L6 CT CTX Glut	Exc	Neuron	NP-CT-L6b Glut	L6 CT CTX Glut	Glut	Neuron
P49_Male_240416Mouses_RightCortex_EXP240428_TSO_RNA_plate12.TACCTGCA	P49_Male_RightCortex_TSO_RNA_plate12	mm10	572228	569210	0.01	0.17	376824	0.662	362434	0.6367	352194	0.9346	0.0026	159.883	58176	0.1696	221306	0.6453	63430	0.1849	616	1912	46114	0.131	275936	0.7836	30068	0.0854	7571	0.0215	0	0	NA	1	P49_Male_RightCortex_TSO_plate12.TACCTGCA	RightCortex	Cortex	P49_Male_240416Mouses_RightCortex_EXP240428_TSO_RNA_plate12	240605	NP-CT-L6b Glut	L6 CT CTX Glut	Exc	Neuron	NP-CT-L6b Glut	L6 CT CTX Glut	Glut	Neuron
P49_Male_240416Mouses_RightCortex_EXP240428_TSO_RNA_plate12.TACGGTCT	P49_Male_RightCortex_TSO_RNA_plate12	mm10	645198	641586	0.01	0.18	440984	0.6873	426268	0.6644	422044	0.957	0.0032	159.659	53562	0.13	282816	0.6866	75480	0.1832	639	2235	44034	0.1044	342750	0.8124	35102	0.0832	6980	0.0165	0	0	NA	1	P49_Male_RightCortex_TSO_plate12.TACGGTCT	RightCortex	Cortex	P49_Male_240416Mouses_RightCortex_EXP240428_TSO_RNA_plate12	240605	IT-ET Glut	L2/3 IT CTX Glut	Exc	Neuron	IT-ET Glut	L2/3 IT CTX Glut	Glut	Neuron
P49_Male_240416Mouses_RightCortex_EXP240428_TSO_RNA_plate12.TACTCCAG	P49_Male_RightCortex_TSO_RNA_plate12	mm10	537224	534260	0.01	0.18	359962	0.6738	349826	0.6548	346810	0.9634	0.0038	160.59	45670	0.1348	232812	0.6874	60172	0.1776	544	1869	35854	0.1034	282432	0.8144	28500	0.0822	6511	0.0188	0	0	NA	1	P49_Male_RightCortex_TSO_plate12.TACTCCAG	RightCortex	Cortex	P49_Male_240416Mouses_RightCortex_EXP240428_TSO_RNA_plate12	240605	IT-ET Glut	L5 IT CTX Glut	Exc	Neuron	IT-ET Glut	L5 IT CTX Glut	Glut	Neuron
P49_Male_240416Mouses_RightCortex_EXP240428_TSO_RNA_plate12.TAGGAGCT	P49_Male_RightCortex_TSO_RNA_plate12	mm10	446722	444238	0.01	0.18	289514	0.6517	280186	0.6307	274778	0.9491	0.0017	159.197	43752	0.1626	176246	0.6551	49030	0.1822	525	1749	33996	0.1237	216746	0.7889	24016	0.0874	6198	0.0226	0	0	NA	1	P49_Male_RightCortex_TSO_plate12.TAGGAGCT	RightCortex	Cortex	P49_Male_240416Mouses_RightCortex_EXP240428_TSO_RNA_plate12	240605	CTX-CGE GABA	Sncg Gaba	Inh	Neuron	CTX-CGE GABA	Sncg Gaba	Gaba	Neuron
P49_Male_240416Mouses_RightCortex_EXP240428_TSO_RNA_plate12.TATGGCAC	P49_Male_RightCortex_TSO_RNA_plate12	mm10	470618	468340	0.01	0.18	270418	0.5774	260128	0.5554	257174	0.951	0.004	160.659	41456	0.1641	165638	0.6559	45440	0.1799	462	1762	30190	0.1174	201164	0.7826	25694	0.1	6971	0.0271	0	0	NA	1	P49_Male_RightCortex_TSO_plate12.TATGGCAC	RightCortex	Cortex	P49_Male_240416Mouses_RightCortex_EXP240428_TSO_RNA_plate12	240605	NP-CT-L6b Glut	L6 CT CTX Glut	Exc	Neuron	NP-CT-L6b Glut	L6 CT CTX Glut	Glut	Neuron
P49_Male_240416Mouses_RightCortex_EXP240428_TSO_RNA_plate12.TCATCTCC	P49_Male_RightCortex_TSO_RNA_plate12	mm10	662784	659258	0.01	0.17	396182	0.601	381644	0.5789	374108	0.9442	0.0032	159.898	45316	0.1238	229240	0.6266	91246	0.2494	599	2200	34048	0.0911	285292	0.763	54548	0.1459	7428	0.0199	0	0	NA	1	P49_Male_RightCortex_TSO_plate12.TCATCTCC	RightCortex	Cortex	P49_Male_240416Mouses_RightCortex_EXP240428_TSO_RNA_plate12	240605	IT-ET Glut	L5 IT CTX Glut	Exc	Neuron	IT-ET Glut	L5 IT CTX Glut	Glut	Neuron
P49_Male_240416Mouses_RightCortex_EXP240428_TSO_RNA_plate12.TCCACGTT	P49_Male_RightCortex_TSO_RNA_plate12	mm10	627688	624676	0.01	0.18	420990	0.6739	405816	0.6496	399246	0.9483	0.0031	157.72	52848	0.1348	230580	0.5884	108430	0.2767	661	2378	38576	0.0966	295506	0.7402	65154	0.1632	8862	0.0222	0	0	NA	1	P49_Male_RightCortex_TSO_plate12.TCCACGTT	RightCortex	Cortex	P49_Male_240416Mouses_RightCortex_EXP240428_TSO_RNA_plate12	240605	IT-ET Glut	L5 IT CTX Glut	Exc	Neuron	OPC-Oligo	Oligo NN	NN	Neuron
P49_Male_240416Mouses_RightCortex_EXP240428_TSO_RNA_plate12.TCCATTGC	P49_Male_RightCortex_TSO_RNA_plate12	mm10	631926	628932	0.01	0.17	412554	0.6559	397054	0.6313	391470	0.9488	0.0033	159.694	52852	0.138	251432	0.6567	78562	0.2052	552	2043	40074	0.1024	307046	0.7847	44184	0.1129	7776	0.0199	0	0	NA	1	P49_Male_RightCortex_TSO_plate12.TCCATTGC	RightCortex	Cortex	P49_Male_240416Mouses_RightCortex_EXP240428_TSO_RNA_plate12	240605	IT-ET Glut	L4/5 IT CTX Glut	Exc	Neuron	IT-ET Glut	L5 IT CTX Glut	Glut	Neuron
P49_Male_240416Mouses_RightCortex_EXP240428_TSO_RNA_plate12.TCCTCATG	P49_Male_RightCortex_TSO_RNA_plate12	mm10	624298	621052	0.01	0.17	412922	0.6648	399612	0.6434	393670	0.9533	0.0033	160.094	53042	0.1378	249290	0.648	82332	0.214	640	2177	40040	0.1017	314626	0.7992	38996	0.0991	8780	0.0223	0	0	NA	1	P49_Male_RightCortex_TSO_plate12.TCCTCATG	RightCortex	Cortex	P49_Male_240416Mouses_RightCortex_EXP240428_TSO_RNA_plate12	240605	IT-ET Glut	L5 IT CTX Glut	Exc	Neuron	IT-ET Glut	L5 IT CTX Glut	Glut	Neuron
P49_Male_240416Mouses_RightCortex_EXP240428_TSO_RNA_plate12.TCGGATTC	P49_Male_RightCortex_TSO_RNA_plate12	mm10	764186	760348	0.01	0.18	549428	0.7226	529906	0.6969	523820	0.9533	0.0033	158.961	63616	0.1245	359410	0.7037	87692	0.1717	703	2359	46994	0.0898	432248	0.8256	44344	0.0847	10355	0.0198	0	0	NA	1	P49_Male_RightCortex_TSO_plate12.TCGGATTC	RightCortex	Cortex	P49_Male_240416Mouses_RightCortex_EXP240428_TSO_RNA_plate12	240605	IT-ET Glut	L4/5 IT CTX Glut	Exc	Neuron	IT-ET Glut	L5 IT CTX Glut	Glut	Neuron
P49_Male_240416Mouses_RightCortex_EXP240428_TSO_RNA_plate12.TCGTCTGA	P49_Male_RightCortex_TSO_RNA_plate12	mm10	214038	212914	0.01	0.18	147428	0.6924	142978	0.6715	140198	0.9509	0.0008	157.412	19880	0.1453	95628	0.6992	21242	0.1553	253	1037	14572	0.1042	114938	0.8222	10276	0.0735	3601	0.0258	0	0	NA	1	P49_Male_RightCortex_TSO_plate12.TCGTCTGA	RightCortex	Cortex	P49_Male_240416Mouses_RightCortex_EXP240428_TSO_RNA_plate12	240605	CTX-CGE GABA	Lamp5 Gaba	Inh	Neuron	CTX-CGE GABA	Lamp5 Gaba	Gaba	Neuron
P49_Male_240416Mouses_RightCortex_EXP240428_TSO_RNA_plate12.TCTACGCA	P49_Male_RightCortex_TSO_RNA_plate12	mm10	330994	329428	0.01	0.18	204858	0.6219	196136	0.5954	191448	0.9345	0.0014	157.37	29516	0.1592	114496	0.6178	41298	0.2228	383	1400	22326	0.1167	142400	0.7442	26608	0.1391	4031	0.0211	0	0	NA	1	P49_Male_RightCortex_TSO_plate12.TCTACGCA	RightCortex	Cortex	P49_Male_240416Mouses_RightCortex_EXP240428_TSO_RNA_plate12	240605	NP-CT-L6b Glut	L6 CT CTX Glut	Exc	Neuron	NP-CT-L6b Glut	L6 CT CTX Glut	Glut	Neuron
P49_Male_240416Mouses_RightCortex_EXP240428_TSO_RNA_plate12.TCTAGGAG	P49_Male_RightCortex_TSO_RNA_plate12	mm10	596660	593390	0.01	0.17	433540	0.7306	420920	0.7093	416088	0.9597	0.0038	162.683	56048	0.1385	282548	0.6985	65868	0.1628	569	2024	44726	0.1075	337830	0.8121	33448	0.0804	7346	0.0177	0	0	NA	1	P49_Male_RightCortex_TSO_plate12.TCTAGGAG	RightCortex	Cortex	P49_Male_240416Mouses_RightCortex_EXP240428_TSO_RNA_plate12	240605	IT-ET Glut	L5 IT CTX Glut	Exc	Neuron	IT-ET Glut	L5 IT CTX Glut	Glut	Neuron
P49_Male_240416Mouses_RightCortex_EXP240428_TSO_RNA_plate12.TGCGTAAC	P49_Male_RightCortex_TSO_RNA_plate12	mm10	340102	338002	0.01	0.17	220522	0.6525	212418	0.6285	209556	0.9502	0.001	161.519	27454	0.1344	143700	0.7038	33022	0.1617	318	1292	21894	0.1045	172008	0.8213	15522	0.0741	3492	0.0167	0	0	NA	1	P49_Male_RightCortex_TSO_plate12.TGCGTAAC	RightCortex	Cortex	P49_Male_240416Mouses_RightCortex_EXP240428_TSO_RNA_plate12	240605	NP-CT-L6b Glut	L6 CT CTX Glut	Exc	Neuron	NP-CT-L6b Glut	L6 CT CTX Glut	Glut	Neuron
P49_Male_240416Mouses_RightCortex_EXP240428_TSO_RNA_plate12.TGGAAGCA	P49_Male_RightCortex_TSO_RNA_plate12	mm10	527076	524384	0.01	0.17	374574	0.7143	363258	0.6927	360048	0.9612	0.0051	162.501	63814	0.1822	232510	0.6641	53782	0.1536	524	1812	48546	0.1348	287076	0.7973	24426	0.0678	9400	0.0261	0	0	NA	1	P49_Male_RightCortex_TSO_plate12.TGGAAGCA	RightCortex	Cortex	P49_Male_240416Mouses_RightCortex_EXP240428_TSO_RNA_plate12	240605	IT-ET Glut	L2/3 IT CTX Glut	Exc	Neuron	IT-ET Glut	L2/3 IT CTX Glut	Glut	Neuron
P49_Male_240416Mouses_RightCortex_EXP240428_TSO_RNA_plate12.TGGTGAAG	P49_Male_RightCortex_TSO_RNA_plate12	mm10	1569342	1560716	0.01	0.18	1169422	0.7493	1139210	0.7299	1125018	0.962	0.0096	163.173	157172	0.1429	787924	0.7168	154110	0.1402	1257	3335	122926	0.1093	930088	0.8271	71532	0.0636	21908	0.0195	0	0	NA	1	P49_Male_RightCortex_TSO_plate12.TGGTGAAG	RightCortex	Cortex	P49_Male_240416Mouses_RightCortex_EXP240428_TSO_RNA_plate12	240605	IT-ET Glut	L5 IT CTX Glut	Exc	Neuron	IT-ET Glut	L5 IT CTX Glut	Glut	Neuron
P49_Male_240416Mouses_RightCortex_EXP240428_TSO_RNA_plate12.TTACCGAC	P49_Male_RightCortex_TSO_RNA_plate12	mm10	620008	616702	0.01	0.18	377202	0.6116	362746	0.5882	359378	0.9527	0.0033	157.911	47682	0.136	228394	0.6514	74510	0.2125	606	2260	36334	0.1011	285022	0.7931	38002	0.1057	7423	0.0207	0	0	NA	1	P49_Male_RightCortex_TSO_plate12.TTACCGAC	RightCortex	Cortex	P49_Male_240416Mouses_RightCortex_EXP240428_TSO_RNA_plate12	240605	IT-ET Glut	L5 IT CTX Glut	Exc	Neuron	IT-ET Glut	L5 IT CTX Glut	Glut	Neuron
P49_Male_240416Mouses_RightCortex_EXP240428_TSO_RNA_plate12.TTACGTGC	P49_Male_RightCortex_TSO_RNA_plate12	mm10	813330	809010	0.01	0.18	533312	0.6592	514210	0.6356	508138	0.9527	0.0037	160.711	70902	0.1431	339598	0.6857	84732	0.171	791	2587	56374	0.1109	408894	0.8047	42866	0.0844	9287	0.0183	0	0	NA	1	P49_Male_RightCortex_TSO_plate12.TTACGTGC	RightCortex	Cortex	P49_Male_240416Mouses_RightCortex_EXP240428_TSO_RNA_plate12	240605	IT-ET Glut	L2/3 IT CTX Glut	Exc	Neuron	IT-ET Glut	L2/3 IT CTX Glut	Glut	Neuron
P49_Male_240416Mouses_RightCortex_EXP240428_TSO_RNA_plate12.TTCCAGGT	P49_Male_RightCortex_TSO_RNA_plate12	mm10	671218	667580	0.01	0.18	433208	0.6489	417314	0.6251	411302	0.9494	0.0026	160.302	59128	0.147	250380	0.6225	92650	0.2303	699	2357	46606	0.1134	312444	0.76	52082	0.1267	8181	0.0199	0	0	NA	1	P49_Male_RightCortex_TSO_plate12.TTCCAGGT	RightCortex	Cortex	P49_Male_240416Mouses_RightCortex_EXP240428_TSO_RNA_plate12	240605	NP-CT-L6b Glut	L6 CT CTX Glut	Exc	Neuron	NP-CT-L6b Glut	L6 CT CTX Glut	Glut	Neuron
P49_Male_240416Mouses_RightCortex_EXP240428_TSO_RNA_plate12.TTGCGAGA	P49_Male_RightCortex_TSO_RNA_plate12	mm10	322482	320988	0.01	0.18	171754	0.5351	165732	0.5163	162068	0.9436	0.0012	155.195	23316	0.1471	105712	0.6672	29412	0.1856	324	1310	19072	0.1177	125700	0.7756	17292	0.1067	3252	0.0201	0	0	NA	1	P49_Male_RightCortex_TSO_plate12.TTGCGAGA	RightCortex	Cortex	P49_Male_240416Mouses_RightCortex_EXP240428_TSO_RNA_plate12	240605	IT-ET Glut	L4/5 IT CTX Glut	Exc	Neuron	IT-ET Glut	L5 IT CTX Glut	Glut	Neuron
P49_Male_240416Mouses_RightCortex_EXP240509_TSO_RNA_plate13.AACCAGAG	P49_Male_RightCortex_TSO_RNA_plate13	mm10	1066988	1062902	0.01	0.16	741966	0.698	717368	0.6749	710734	0.9579	0.0073	167.642	101230	0.1471	469020	0.6816	117788	0.1711	879	2784	80898	0.1138	569316	0.801	60516	0.0851	14179	0.0199	0	0	NA	1	P49_Male_RightCortex_TSO_plate13.AACCAGAG	RightCortex	Cortex	P49_Male_240416Mouses_RightCortex_EXP240509_TSO_RNA_plate13	240605	IT-ET Glut	L4/5 IT CTX Glut	Exc	Neuron	IT-ET Glut	L4/5 IT CTX Glut	Glut	Neuron
P49_Male_240416Mouses_RightCortex_EXP240509_TSO_RNA_plate13.AAGACACC	P49_Male_RightCortex_TSO_RNA_plate13	mm10	422508	420668	0.01	0.17	299258	0.7114	289182	0.6874	285660	0.9545	0.0029	165.329	41060	0.1476	194084	0.698	42902	0.1542	390	1466	30754	0.1077	232418	0.8136	22488	0.0787	5848	0.0205	0	0	NA	1	P49_Male_RightCortex_TSO_plate13.AAGACACC	RightCortex	Cortex	P49_Male_240416Mouses_RightCortex_EXP240509_TSO_RNA_plate13	240605	IT-ET Glut	L2/3 IT CTX Glut	Exc	Neuron	IT-ET Glut	L2/3 IT CTX Glut	Glut	Neuron
P49_Male_240416Mouses_RightCortex_EXP240509_TSO_RNA_plate13.AAGACCGT	P49_Male_RightCortex_TSO_RNA_plate13	mm10	594608	592318	0.01	0.17	395302	0.6673	383078	0.6467	378146	0.9566	0.0037	165.679	52314	0.1423	243110	0.6615	72058	0.196	597	2032	41138	0.1089	300254	0.7947	36434	0.0964	8529	0.0226	0	0	NA	1	P49_Male_RightCortex_TSO_plate13.AAGACCGT	RightCortex	Cortex	P49_Male_240416Mouses_RightCortex_EXP240509_TSO_RNA_plate13	240605	IT-ET Glut	L4/5 IT CTX Glut	Exc	Neuron	IT-ET Glut	L4/5 IT CTX Glut	Glut	Neuron
P49_Male_240416Mouses_RightCortex_EXP240509_TSO_RNA_plate13.AGACCTTG	P49_Male_RightCortex_TSO_RNA_plate13	mm10	532376	530840	0.01	0.16	383040	0.7215	370868	0.6986	366040	0.9556	0.0016	167.081	63048	0.1763	244546	0.6841	49866	0.1395	553	1818	47506	0.1299	294672	0.806	23422	0.0641	9704	0.0265	0	0	NA	1	P49_Male_RightCortex_TSO_plate13.AGACCTTG	RightCortex	Cortex	P49_Male_240416Mouses_RightCortex_EXP240509_TSO_RNA_plate13	240605	IT-ET Glut	L5 IT CTX Glut	Exc	Neuron	IT-ET Glut	L5 IT CTX Glut	Glut	Neuron
P49_Male_240416Mouses_RightCortex_EXP240509_TSO_RNA_plate13.AGACGCTA	P49_Male_RightCortex_TSO_RNA_plate13	mm10	419344	417982	0.01	0.17	277816	0.6647	266586	0.6378	264074	0.9505	0.0025	163.855	39420	0.1522	176254	0.6809	43170	0.1667	380	1431	30880	0.1169	213722	0.8094	19464	0.0737	5346	0.0202	0	0	NA	1	P49_Male_RightCortex_TSO_plate13.AGACGCTA	RightCortex	Cortex	P49_Male_240416Mouses_RightCortex_EXP240509_TSO_RNA_plate13	240605	NP-CT-L6b Glut	L6 CT CTX Glut	Exc	Neuron	NP-CT-L6b Glut	L6 CT CTX Glut	Glut	Neuron
P49_Male_240416Mouses_RightCortex_EXP240509_TSO_RNA_plate13.AGCCTATC	P49_Male_RightCortex_TSO_RNA_plate13	mm10	820954	817974	0.01	0.17	536486	0.6559	517002	0.6321	510138	0.9508	0.0052	163.862	71144	0.1424	311396	0.6236	116752	0.2338	717	2504	58344	0.1144	389138	0.7628	62656	0.1228	8525	0.0167	0	0	NA	1	P49_Male_RightCortex_TSO_plate13.AGCCTATC	RightCortex	Cortex	P49_Male_240416Mouses_RightCortex_EXP240509_TSO_RNA_plate13	240605	NP-CT-L6b Glut	L6 CT CTX Glut	Exc	Neuron	NP-CT-L6b Glut	L6 CT CTX Glut	Glut	Neuron
P49_Male_240416Mouses_RightCortex_EXP240509_TSO_RNA_plate13.AGCGAGAT	P49_Male_RightCortex_TSO_RNA_plate13	mm10	83600	83274	0.01	0.17	39834	0.4784	38094	0.4575	36686	0.9209	0.0012	170.153	4392	0.1215	22256	0.6157	9498	0.2627	79	378	3660	0.0998	28422	0.7751	4588	0.1251	600	0.0164	0	0	NA	1	P49_Male_RightCortex_TSO_plate13.AGCGAGAT	RightCortex	Cortex	P49_Male_240416Mouses_RightCortex_EXP240509_TSO_RNA_plate13	240605	Immune	Microglia NN	Non	Non_neuron	Immune	Microglia NN	NN	Neuron
P49_Male_240416Mouses_RightCortex_EXP240509_TSO_RNA_plate13.AGCTAAGC	P49_Male_RightCortex_TSO_RNA_plate13	mm10	944542	941360	0.01	0.16	665162	0.7066	644038	0.6842	634294	0.9535	0.0034	165.695	84500	0.1368	420774	0.6813	112296	0.1818	797	2518	64904	0.1024	510490	0.8052	58636	0.0925	12788	0.0202	0	0	NA	1	P49_Male_RightCortex_TSO_plate13.AGCTAAGC	RightCortex	Cortex	P49_Male_240416Mouses_RightCortex_EXP240509_TSO_RNA_plate13	240605	IT-ET Glut	L5 IT CTX Glut	Exc	Neuron	IT-ET Glut	L5 IT CTX Glut	Glut	Neuron
P49_Male_240416Mouses_RightCortex_EXP240509_TSO_RNA_plate13.AGCTACCA	P49_Male_RightCortex_TSO_RNA_plate13	mm10	535142	533286	0.01	0.17	377150	0.7072	366848	0.6879	363762	0.9645	0.0017	164.718	47022	0.1324	236052	0.665	71854	0.2024	477	1717	36158	0.0994	288354	0.7927	39250	0.1079	6281	0.0173	0	0	NA	1	P49_Male_RightCortex_TSO_plate13.AGCTACCA	RightCortex	Cortex	P49_Male_240416Mouses_RightCortex_EXP240509_TSO_RNA_plate13	240605	IT-ET Glut	L2/3 IT CTX Glut	Exc	Neuron	IT-ET Glut	L2/3 IT RSP Glut	Glut	Neuron
P49_Male_240416Mouses_RightCortex_EXP240509_TSO_RNA_plate13.AGGAACAC	P49_Male_RightCortex_TSO_RNA_plate13	mm10	1307680	1302410	0.01	0.17	889114	0.6826	860158	0.6604	848202	0.9539	0.0076	165.602	115760	0.1399	557346	0.6736	154236	0.1864	1035	3159	90578	0.1069	674024	0.7957	82520	0.0974	15286	0.018	0	0	NA	1	P49_Male_RightCortex_TSO_plate13.AGGAACAC	RightCortex	Cortex	P49_Male_240416Mouses_RightCortex_EXP240509_TSO_RNA_plate13	240605	IT-ET Glut	L5 IT CTX Glut	Exc	Neuron	IT-ET Glut	L5 IT CTX Glut	Glut	Neuron
P49_Male_240416Mouses_RightCortex_EXP240509_TSO_RNA_plate13.AGGATAGC	P49_Male_RightCortex_TSO_RNA_plate13	mm10	648970	646498	0.01	0.16	433044	0.6699	418582	0.6475	414396	0.9569	0.0032	167.186	61182	0.1525	271886	0.6777	68094	0.1697	567	1933	47808	0.1154	331360	0.7997	35208	0.085	8798	0.0212	0	0	NA	1	P49_Male_RightCortex_TSO_plate13.AGGATAGC	RightCortex	Cortex	P49_Male_240416Mouses_RightCortex_EXP240509_TSO_RNA_plate13	240605	NP-CT-L6b Glut	L6 CT CTX Glut	Exc	Neuron	NP-CT-L6b Glut	L6 CT CTX Glut	Glut	Neuron
P49_Male_240416Mouses_RightCortex_EXP240509_TSO_RNA_plate13.AGTGACCT	P49_Male_RightCortex_TSO_RNA_plate13	mm10	443400	442174	0.01	0.17	270396	0.6115	259658	0.5872	245740	0.9088	0.002	162.808	42892	0.1791	142586	0.5954	53972	0.2253	524	1731	35536	0.1448	178170	0.7258	31788	0.1295	4960	0.0202	0	0	NA	1	P49_Male_RightCortex_TSO_plate13.AGTGACCT	RightCortex	Cortex	P49_Male_240416Mouses_RightCortex_EXP240509_TSO_RNA_plate13	240605	IT-ET Glut	L5 IT CTX Glut	Exc	Neuron	IT-ET Glut	L5 IT CTX Glut	Glut	Neuron
P49_Male_240416Mouses_RightCortex_EXP240509_TSO_RNA_plate13.ATAACGCC	P49_Male_RightCortex_TSO_RNA_plate13	mm10	537880	535758	0.01	0.17	343046	0.6403	330256	0.6164	326468	0.9516	0.003	165.767	49672	0.1559	208784	0.6554	60058	0.1885	520	1803	39206	0.1201	254578	0.7801	32570	0.0998	6743	0.0207	0	0	NA	1	P49_Male_RightCortex_TSO_plate13.ATAACGCC	RightCortex	Cortex	P49_Male_240416Mouses_RightCortex_EXP240509_TSO_RNA_plate13	240605	NP-CT-L6b Glut	L6 CT CTX Glut	Exc	Neuron	NP-CT-L6b Glut	L6 CT CTX Glut	Glut	Neuron
P49_Male_240416Mouses_RightCortex_EXP240509_TSO_RNA_plate13.ATCTGACC	P49_Male_RightCortex_TSO_RNA_plate13	mm10	694278	691710	0.01	0.17	449080	0.6492	433370	0.6265	427804	0.9526	0.0033	164.437	54500	0.1298	273478	0.6514	91836	0.2187	559	2165	40772	0.0953	336476	0.7866	50532	0.1181	9379	0.0219	0	0	NA	1	P49_Male_RightCortex_TSO_plate13.ATCTGACC	RightCortex	Cortex	P49_Male_240416Mouses_RightCortex_EXP240509_TSO_RNA_plate13	240605	CTX-MGE GABA	Sst Gaba	Inh	Neuron	CTX-MGE GABA	Pvalb Gaba	Gaba	Neuron
P49_Male_240416Mouses_RightCortex_EXP240509_TSO_RNA_plate13.CAACACAG	P49_Male_RightCortex_TSO_RNA_plate13	mm10	524172	522236	0.01	0.17	336578	0.6444	326840	0.6258	323872	0.9622	0.0011	164.334	49382	0.1568	205356	0.6521	60146	0.191	487	1770	38540	0.119	254764	0.7866	30560	0.0944	7323	0.0226	0	0	NA	1	P49_Male_RightCortex_TSO_plate13.CAACACAG	RightCortex	Cortex	P49_Male_240416Mouses_RightCortex_EXP240509_TSO_RNA_plate13	240605	IT-ET Glut	L2/3 IT CTX Glut	Exc	Neuron	IT-ET Glut	L2/3 IT CTX Glut	Glut	Neuron
P49_Male_240416Mouses_RightCortex_EXP240509_TSO_RNA_plate13.CAACTCCA	P49_Male_RightCortex_TSO_RNA_plate13	mm10	667214	664616	0.01	0.16	422364	0.6355	407830	0.6136	400758	0.9488	0.0029	166.991	52712	0.1356	255428	0.6574	80362	0.2068	565	2016	38006	0.0949	317312	0.7921	45266	0.113	9102	0.0227	0	0	NA	1	P49_Male_RightCortex_TSO_plate13.CAACTCCA	RightCortex	Cortex	P49_Male_240416Mouses_RightCortex_EXP240509_TSO_RNA_plate13	240605	IT-ET Glut	L5 IT CTX Glut	Exc	Neuron	IT-ET Glut	L2/3 IT CTX Glut	Glut	Neuron
P49_Male_240416Mouses_RightCortex_EXP240509_TSO_RNA_plate13.CAAGGTAC	P49_Male_RightCortex_TSO_RNA_plate13	mm10	432186	430712	0.01	0.16	267960	0.6222	257638	0.5982	253802	0.9471	0.0018	167.162	37898	0.152	165732	0.6647	45668	0.1831	408	1599	30582	0.1205	197574	0.7786	25586	0.1008	5109	0.0201	0	0	NA	1	P49_Male_RightCortex_TSO_plate13.CAAGGTAC	RightCortex	Cortex	P49_Male_240416Mouses_RightCortex_EXP240509_TSO_RNA_plate13	240605	IT-ET Glut	L5 IT CTX Glut	Exc	Neuron	IT-ET Glut	L5 IT CTX Glut	Glut	Neuron
P49_Male_240416Mouses_RightCortex_EXP240509_TSO_RNA_plate13.CAATAGCC	P49_Male_RightCortex_TSO_RNA_plate13	mm10	624618	622428	0.01	0.16	382664	0.6148	369952	0.5944	365484	0.9551	0.0038	166.599	48128	0.1347	242092	0.6778	66936	0.1874	476	1864	37580	0.1029	286634	0.7848	41022	0.1123	7064	0.0193	0	0	NA	1	P49_Male_RightCortex_TSO_plate13.CAATAGCC	RightCortex	Cortex	P49_Male_240416Mouses_RightCortex_EXP240509_TSO_RNA_plate13	240605	IT-ET Glut	L4/5 IT CTX Glut	Exc	Neuron	IT-ET Glut	L4/5 IT CTX Glut	Glut	Neuron
P49_Male_240416Mouses_RightCortex_EXP240509_TSO_RNA_plate13.CAATGCGA	P49_Male_RightCortex_TSO_RNA_plate13	mm10	201364	200664	0.01	0.16	110884	0.5526	107190	0.5342	103250	0.9311	0.0007	168.979	18120	0.1801	61672	0.6132	20766	0.2065	225	874	12854	0.1245	79716	0.7721	10680	0.1034	3267	0.0316	0	0	NA	1	P49_Male_RightCortex_TSO_plate13.CAATGCGA	RightCortex	Cortex	P49_Male_240416Mouses_RightCortex_EXP240509_TSO_RNA_plate13	240605	IT-ET Glut	L4/5 IT CTX Glut	Exc	Neuron	IT-ET Glut	L5 IT CTX Glut	Glut	Neuron
P49_Male_240416Mouses_RightCortex_EXP240509_TSO_RNA_plate13.CACAGACT	P49_Male_RightCortex_TSO_RNA_plate13	mm10	524756	522850	0.01	0.17	351234	0.6718	339998	0.6503	331222	0.943	0.0022	165.4	50850	0.1577	214538	0.6654	57028	0.1768	573	1741	42284	0.1277	262244	0.7922	26520	0.0801	5821	0.0176	0	0	NA	1	P49_Male_RightCortex_TSO_plate13.CACAGACT	RightCortex	Cortex	P49_Male_240416Mouses_RightCortex_EXP240509_TSO_RNA_plate13	240605	NP-CT-L6b Glut	L6 CT CTX Glut	Exc	Neuron	NP-CT-L6b Glut	L6 CT CTX Glut	Glut	Neuron
P49_Male_240416Mouses_RightCortex_EXP240509_TSO_RNA_plate13.CACGCAAT	P49_Male_RightCortex_TSO_RNA_plate13	mm10	880112	876314	0.01	0.17	608356	0.6942	590476	0.6738	584454	0.9607	0.0044	166.014	84098	0.1477	384522	0.6755	100592	0.1767	750	2449	67140	0.1149	464382	0.7947	52812	0.0904	12348	0.0211	0	0	NA	1	P49_Male_RightCortex_TSO_plate13.CACGCAAT	RightCortex	Cortex	P49_Male_240416Mouses_RightCortex_EXP240509_TSO_RNA_plate13	240605	IT-ET Glut	L2/3 IT CTX Glut	Exc	Neuron	IT-ET Glut	L2/3 IT CTX Glut	Glut	Neuron
P49_Male_240416Mouses_RightCortex_EXP240509_TSO_RNA_plate13.CAGCATAC	P49_Male_RightCortex_TSO_RNA_plate13	mm10	341290	340494	0.01	0.16	184750	0.5425	179014	0.5257	177188	0.959	0.0011	166.876	32026	0.1833	106810	0.6114	35852	0.2052	343	1249	24126	0.1362	133084	0.7511	19978	0.1128	5240	0.0296	0	0	NA	1	P49_Male_RightCortex_TSO_plate13.CAGCATAC	RightCortex	Cortex	P49_Male_240416Mouses_RightCortex_EXP240509_TSO_RNA_plate13	240605	OPC-Oligo	Oligo NN	Non	Non_neuron	OPC-Oligo	Oligo NN	NN	Neuron
P49_Male_240416Mouses_RightCortex_EXP240509_TSO_RNA_plate13.CAGGTTCA	P49_Male_RightCortex_TSO_RNA_plate13	mm10	889646	887316	0.01	0.17	571494	0.644	551946	0.622	540012	0.9449	0.0042	164.678	68982	0.131	355592	0.6753	101964	0.1936	723	2628	55316	0.1024	420100	0.778	64546	0.1195	9405	0.0174	0	0	NA	1	P49_Male_RightCortex_TSO_plate13.CAGGTTCA	RightCortex	Cortex	P49_Male_240416Mouses_RightCortex_EXP240509_TSO_RNA_plate13	240605	IT-ET Glut	L4/5 IT CTX Glut	Exc	Neuron	IT-ET Glut	L5 IT CTX Glut	Glut	Neuron
P49_Male_240416Mouses_RightCortex_EXP240509_TSO_RNA_plate13.CAGTGCTT	P49_Male_RightCortex_TSO_RNA_plate13	mm10	388582	386648	0.01	0.17	274518	0.71	266552	0.6894	263270	0.959	0.0017	166.014	39634	0.1552	174568	0.6838	41070	0.1608	407	1479	30648	0.1165	211252	0.8031	21152	0.0804	4863	0.0185	0	0	NA	1	P49_Male_RightCortex_TSO_plate13.CAGTGCTT	RightCortex	Cortex	P49_Male_240416Mouses_RightCortex_EXP240509_TSO_RNA_plate13	240605	IT-ET Glut	L4/5 IT CTX Glut	Exc	Neuron	IT-ET Glut	L4/5 IT CTX Glut	Glut	Neuron
P49_Male_240416Mouses_RightCortex_EXP240509_TSO_RNA_plate13.CATGAGCA	P49_Male_RightCortex_TSO_RNA_plate13	mm10	750548	747938	0.01	0.16	490868	0.6563	477028	0.6378	472714	0.963	0.0018	168.167	68694	0.1505	321980	0.7058	65478	0.1435	595	2035	51130	0.1082	386648	0.8182	34760	0.0736	10694	0.0226	0	0	NA	1	P49_Male_RightCortex_TSO_plate13.CATGAGCA	RightCortex	Cortex	P49_Male_240416Mouses_RightCortex_EXP240509_TSO_RNA_plate13	240605	IT-ET Glut	L4/5 IT CTX Glut	Exc	Neuron	IT-ET Glut	L5 IT CTX Glut	Glut	Neuron
P49_Male_240416Mouses_RightCortex_EXP240509_TSO_RNA_plate13.CCAAGGTT	P49_Male_RightCortex_TSO_RNA_plate13	mm10	935242	932004	0.01	0.17	612712	0.6574	590516	0.6336	580904	0.948	0.0046	169.159	85274	0.1502	352234	0.6206	130000	0.229	857	2964	66682	0.1149	432710	0.7456	80998	0.1396	13192	0.0227	0	0	NA	1	P49_Male_RightCortex_TSO_plate13.CCAAGGTT	RightCortex	Cortex	P49_Male_240416Mouses_RightCortex_EXP240509_TSO_RNA_plate13	240605	NP-CT-L6b Glut	L6 CT CTX Glut	Exc	Neuron	NP-CT-L6b Glut	L6 CT CTX Glut	Glut	Neuron
P49_Male_240416Mouses_RightCortex_EXP240509_TSO_RNA_plate13.CCACAACA	P49_Male_RightCortex_TSO_RNA_plate13	mm10	167118	166698	0.01	0.15	81326	0.4878	79086	0.4744	77730	0.9557	0.0007	173.902	11728	0.1568	44364	0.5931	18696	0.2499	175	754	7738	0.0995	57520	0.74	12472	0.1605	2115	0.0272	0	0	NA	1	P49_Male_RightCortex_TSO_plate13.CCACAACA	RightCortex	Cortex	P49_Male_240416Mouses_RightCortex_EXP240509_TSO_RNA_plate13	240605	OPC-Oligo	OPC NN	Non	Non_neuron	OPC-Oligo	OPC NN	NN	Neuron
P49_Male_240416Mouses_RightCortex_EXP240509_TSO_RNA_plate13.CCAGTATC	P49_Male_RightCortex_TSO_RNA_plate13	mm10	201746	201120	0.01	0.16	98520	0.4899	93896	0.4669	92012	0.9339	0.0006	167.038	10192	0.1121	50980	0.561	29688	0.3267	178	904	5542	0.0602	66454	0.7223	20008	0.2175	2843	0.0309	0	0	NA	1	P49_Male_RightCortex_TSO_plate13.CCAGTATC	RightCortex	Cortex	P49_Male_240416Mouses_RightCortex_EXP240509_TSO_RNA_plate13	240605	OPC-Oligo	OPC NN	Non	Non_neuron	OPC-Oligo	OPC NN	NN	Neuron
P49_Male_240416Mouses_RightCortex_EXP240509_TSO_RNA_plate13.CCAGTTGA	P49_Male_RightCortex_TSO_RNA_plate13	mm10	222316	221712	0.01	0.16	92604	0.4177	89740	0.4048	88270	0.9531	0.0004	179.181	14458	0.1673	47776	0.5529	24164	0.2796	177	851	11134	0.1261	60816	0.689	16320	0.1849	2274	0.0258	0	0	NA	1	P49_Male_RightCortex_TSO_plate13.CCAGTTGA	RightCortex	Cortex	P49_Male_240416Mouses_RightCortex_EXP240509_TSO_RNA_plate13	240605	OEC	OEC NN	Non	Non_neuron	OEC	OEC NN	NN	Neuron
P49_Male_240416Mouses_RightCortex_EXP240509_TSO_RNA_plate13.CCGCTTAA	P49_Male_RightCortex_TSO_RNA_plate13	mm10	412894	411664	0.01	0.17	245444	0.5963	237798	0.5777	234408	0.955	0.0029	161.914	33722	0.1468	138142	0.6014	57836	0.2517	394	1578	24964	0.1065	171156	0.7302	38286	0.1633	6067	0.0259	0	0	NA	1	P49_Male_RightCortex_TSO_plate13.CCGCTTAA	RightCortex	Cortex	P49_Male_240416Mouses_RightCortex_EXP240509_TSO_RNA_plate13	240605	IT-ET Glut	L2/3 IT CTX Glut	Exc	Neuron	IT-ET Glut	L2/3 IT CTX Glut	Glut	Neuron
P49_Male_240416Mouses_RightCortex_EXP240509_TSO_RNA_plate13.CCTTCCAT	P49_Male_RightCortex_TSO_RNA_plate13	mm10	1042160	1038346	0.01	0.17	736894	0.7096	707474	0.6813	695136	0.9433	0.0073	164.788	104538	0.1544	444120	0.6563	127968	0.1891	978	3075	80408	0.1158	540088	0.7775	74138	0.1067	15083	0.0217	0	0	NA	1	P49_Male_RightCortex_TSO_plate13.CCTTCCAT	RightCortex	Cortex	P49_Male_240416Mouses_RightCortex_EXP240509_TSO_RNA_plate13	240605	IT-ET Glut	L5 ET CTX Glut	Exc	Neuron	IT-ET Glut	L5 ET CTX Glut	Glut	Neuron
P49_Male_240416Mouses_RightCortex_EXP240509_TSO_RNA_plate13.CGAATACG	P49_Male_RightCortex_TSO_RNA_plate13	mm10	531990	530212	0.01	0.17	297920	0.5618	286866	0.541	281760	0.9457	0.0018	165.993	38802	0.1404	176274	0.6381	61142	0.2213	491	1882	28824	0.1024	218036	0.7744	34682	0.1232	6858	0.0244	0	0	NA	1	P49_Male_RightCortex_TSO_plate13.CGAATACG	RightCortex	Cortex	P49_Male_240416Mouses_RightCortex_EXP240509_TSO_RNA_plate13	240605	IT-ET Glut	L5 IT CTX Glut	Exc	Neuron	IT-ET Glut	L5 IT CTX Glut	Glut	Neuron
P49_Male_240416Mouses_RightCortex_EXP240509_TSO_RNA_plate13.CGAATTGC	P49_Male_RightCortex_TSO_RNA_plate13	mm10	687734	685268	0.01	0.17	432036	0.6305	416302	0.6075	409278	0.9473	0.0026	165.351	62234	0.155	257274	0.6409	81868	0.2039	628	2221	45698	0.1117	317984	0.7775	45294	0.1107	9972	0.0244	0	0	NA	1	P49_Male_RightCortex_TSO_plate13.CGAATTGC	RightCortex	Cortex	P49_Male_240416Mouses_RightCortex_EXP240509_TSO_RNA_plate13	240605	IT-ET Glut	L4/5 IT CTX Glut	Exc	Neuron	IT-ET Glut	L4/5 IT CTX Glut	Glut	Neuron
P49_Male_240416Mouses_RightCortex_EXP240509_TSO_RNA_plate13.CGAGAGAA	P49_Male_RightCortex_TSO_RNA_plate13	mm10	698318	695732	0.01	0.17	485306	0.6976	469800	0.6753	463530	0.9551	0.0042	166.864	80214	0.1771	304110	0.6716	68450	0.1511	629	2033	64450	0.1391	367202	0.7922	31850	0.0687	10307	0.0222	0	0	NA	1	P49_Male_RightCortex_TSO_plate13.CGAGAGAA	RightCortex	Cortex	P49_Male_240416Mouses_RightCortex_EXP240509_TSO_RNA_plate13	240605	IT-ET Glut	L5 IT CTX Glut	Exc	Neuron	IT-ET Glut	L2/3 IT CTX Glut	Glut	Neuron
P49_Male_240416Mouses_RightCortex_EXP240509_TSO_RNA_plate13.CGCAACTA	P49_Male_RightCortex_TSO_RNA_plate13	mm10	435554	434036	0.01	0.17	298782	0.6883	288482	0.6646	282446	0.9453	0.003	165.493	48988	0.1771	180488	0.6524	47134	0.1703	514	1570	37176	0.1317	222498	0.788	22682	0.0803	6922	0.0245	0	0	NA	1	P49_Male_RightCortex_TSO_plate13.CGCAACTA	RightCortex	Cortex	P49_Male_240416Mouses_RightCortex_EXP240509_TSO_RNA_plate13	240605	IT-ET Glut	L4 RSP-ACA Glut	Exc	Neuron	IT-ET Glut	L2/3 IT RSP Glut	Glut	Neuron
P49_Male_240416Mouses_RightCortex_EXP240509_TSO_RNA_plate13.CGGCATTA	P49_Male_RightCortex_TSO_RNA_plate13	mm10	1046556	1041898	0.01	0.17	744030	0.7141	725970	0.6968	718658	0.9658	0.0052	166.395	98800	0.1399	512566	0.7259	94694	0.1341	827	2686	77348	0.1076	600240	0.8353	40980	0.057	13320	0.0185	0	0	NA	1	P49_Male_RightCortex_TSO_plate13.CGGCATTA	RightCortex	Cortex	P49_Male_240416Mouses_RightCortex_EXP240509_TSO_RNA_plate13	240605	IT-ET Glut	L2/3 IT CTX Glut	Exc	Neuron	Astro-Epen	Astro-TE NN	NN	Neuron
P49_Male_240416Mouses_RightCortex_EXP240509_TSO_RNA_plate13.CGTATCTC	P49_Male_RightCortex_TSO_RNA_plate13	mm10	246890	246208	0.01	0.17	152066	0.6176	147918	0.6008	143130	0.9412	0.0015	162.554	23760	0.1724	89398	0.6489	24598	0.1785	267	1081	17422	0.1218	112826	0.7887	12800	0.0895	3791	0.0265	0	0	NA	1	P49_Male_RightCortex_TSO_plate13.CGTATCTC	RightCortex	Cortex	P49_Male_240416Mouses_RightCortex_EXP240509_TSO_RNA_plate13	240605	IT-ET Glut	L5 IT CTX Glut	Exc	Neuron	IT-ET Glut	L5 IT CTX Glut	Glut	Neuron
P49_Male_240416Mouses_RightCortex_EXP240509_TSO_RNA_plate13.CTCAGAAG	P49_Male_RightCortex_TSO_RNA_plate13	mm10	670836	668290	0.01	0.16	425424	0.6366	411378	0.6156	407248	0.9572	0.0031	168.358	62276	0.1574	251252	0.6354	81880	0.207	645	2221	47174	0.1159	310728	0.7633	49190	0.1208	8941	0.022	0	0	NA	1	P49_Male_RightCortex_TSO_plate13.CTCAGAAG	RightCortex	Cortex	P49_Male_240416Mouses_RightCortex_EXP240509_TSO_RNA_plate13	240605	IT-ET Glut	L2/3 IT CTX Glut	Exc	Neuron	IT-ET Glut	L2/3 IT CTX Glut	Glut	Neuron
P49_Male_240416Mouses_RightCortex_EXP240509_TSO_RNA_plate13.CTCGAACA	P49_Male_RightCortex_TSO_RNA_plate13	mm10	798120	794634	0.01	0.17	586980	0.7387	570192	0.7176	565112	0.9627	0.003	166.982	75502	0.1371	376086	0.6833	98796	0.1795	668	2239	59392	0.1051	449810	0.796	55860	0.0989	10517	0.0186	0	0	NA	1	P49_Male_RightCortex_TSO_plate13.CTCGAACA	RightCortex	Cortex	P49_Male_240416Mouses_RightCortex_EXP240509_TSO_RNA_plate13	240605	IT-ET Glut	L4/5 IT CTX Glut	Exc	Neuron	IT-ET Glut	L4/5 IT CTX Glut	Glut	Neuron
P49_Male_240416Mouses_RightCortex_EXP240509_TSO_RNA_plate13.CTCGACTT	P49_Male_RightCortex_TSO_RNA_plate13	mm10	609890	607822	0.01	0.17	397150	0.6534	385566	0.6343	378122	0.952	0.0032	165.287	57280	0.1543	244242	0.6583	69494	0.1873	581	2036	47236	0.1251	292206	0.7738	38190	0.1011	6590	0.0175	0	0	NA	1	P49_Male_RightCortex_TSO_plate13.CTCGACTT	RightCortex	Cortex	P49_Male_240416Mouses_RightCortex_EXP240509_TSO_RNA_plate13	240605	IT-ET Glut	L5 IT CTX Glut	Exc	Neuron	IT-ET Glut	L5 IT CTX Glut	Glut	Neuron
P49_Male_240416Mouses_RightCortex_EXP240509_TSO_RNA_plate13.CTGTACCA	P49_Male_RightCortex_TSO_RNA_plate13	mm10	717614	714704	0.01	0.17	481550	0.6738	464494	0.6499	459196	0.9535	0.0031	165.344	58850	0.1317	295558	0.6618	92148	0.2063	588	2169	47408	0.1032	364138	0.793	47640	0.1037	8022	0.0175	0	0	NA	1	P49_Male_RightCortex_TSO_plate13.CTGTACCA	RightCortex	Cortex	P49_Male_240416Mouses_RightCortex_EXP240509_TSO_RNA_plate13	240605	IT-ET Glut	L2/3 IT CTX Glut	Exc	Neuron	IT-ET Glut	L2/3 IT CTX Glut	Glut	Neuron
P49_Male_240416Mouses_RightCortex_EXP240509_TSO_RNA_plate13.CTTACAGC	P49_Male_RightCortex_TSO_RNA_plate13	mm10	399342	398034	0.01	0.17	214256	0.5383	205612	0.5166	203168	0.9482	0.0038	162.066	28222	0.1424	123168	0.6218	46664	0.2356	365	1504	22482	0.1107	156084	0.7684	24552	0.1209	4002	0.0197	0	0	NA	1	P49_Male_RightCortex_TSO_plate13.CTTACAGC	RightCortex	Cortex	P49_Male_240416Mouses_RightCortex_EXP240509_TSO_RNA_plate13	240605	IT-ET Glut	L4/5 IT CTX Glut	Exc	Neuron	IT-ET Glut	L4/5 IT CTX Glut	Glut	Neuron
P49_Male_240416Mouses_RightCortex_EXP240509_TSO_RNA_plate13.CTTAGGAC	P49_Male_RightCortex_TSO_RNA_plate13	mm10	523326	521568	0.01	0.17	325678	0.6245	313598	0.6013	304130	0.9338	0.0033	167.205	57248	0.1917	188424	0.631	52910	0.1772	576	1855	46414	0.1527	230292	0.7574	27344	0.0899	6697	0.022	0	0	NA	1	P49_Male_RightCortex_TSO_plate13.CTTAGGAC	RightCortex	Cortex	P49_Male_240416Mouses_RightCortex_EXP240509_TSO_RNA_plate13	240605	NP-CT-L6b Glut	L6 CT CTX Glut	Exc	Neuron	NP-CT-L6b Glut	L6 CT CTX Glut	Glut	Neuron
P49_Male_240416Mouses_RightCortex_EXP240509_TSO_RNA_plate13.CTTCACTG	P49_Male_RightCortex_TSO_RNA_plate13	mm10	600920	598876	0.01	0.16	431520	0.7205	418498	0.6988	413750	0.9588	0.0035	166.145	63334	0.1574	270586	0.6725	68392	0.1699	540	1906	48762	0.1179	329606	0.7968	35320	0.0854	9516	0.023	0	0	NA	1	P49_Male_RightCortex_TSO_plate13.CTTCACTG	RightCortex	Cortex	P49_Male_240416Mouses_RightCortex_EXP240509_TSO_RNA_plate13	240605	IT-ET Glut	L5 IT CTX Glut	Exc	Neuron	IT-ET Glut	L5 IT CTX Glut	Glut	Neuron
P49_Male_240416Mouses_RightCortex_EXP240509_TSO_RNA_plate13.CTTCGGTT	P49_Male_RightCortex_TSO_RNA_plate13	mm10	669196	667046	0.01	0.16	394860	0.592	380400	0.5703	368912	0.9342	0.0031	169.361	59880	0.1658	208558	0.5774	92712	0.2567	683	2380	45490	0.1233	267196	0.7243	56198	0.1523	8697	0.0236	0	0	NA	1	P49_Male_RightCortex_TSO_plate13.CTTCGGTT	RightCortex	Cortex	P49_Male_240416Mouses_RightCortex_EXP240509_TSO_RNA_plate13	240605	IT-ET Glut	L4/5 IT CTX Glut	Exc	Neuron	IT-ET Glut	L4/5 IT CTX Glut	Glut	Neuron
P49_Male_240416Mouses_RightCortex_EXP240509_TSO_RNA_plate13.CTTGCTAG	P49_Male_RightCortex_TSO_RNA_plate13	mm10	156044	155616	0.01	0.18	70160	0.4508	67528	0.4339	65634	0.9354	0.0002	157.518	9604	0.1499	38326	0.5985	16104	0.2514	174	795	8040	0.1227	46360	0.7077	11106	0.1695	1168	0.0178	0	0	NA	1	P49_Male_RightCortex_TSO_plate13.CTTGCTAG	RightCortex	Cortex	P49_Male_240416Mouses_RightCortex_EXP240509_TSO_RNA_plate13	240605	IT-ET Glut	L2/3 IT CTX Glut	Exc	Neuron	IT-ET Glut	L2/3 IT CTX Glut	Glut	Neuron
P49_Male_240416Mouses_RightCortex_EXP240509_TSO_RNA_plate13.GAACGAAG	P49_Male_RightCortex_TSO_RNA_plate13	mm10	916808	913164	0.01	0.17	586618	0.6424	568502	0.6226	562430	0.9587	0.0047	165.046	78458	0.143	371570	0.6774	98462	0.1795	815	2626	61484	0.1093	448430	0.7973	52516	0.0934	10171	0.0181	0	0	NA	1	P49_Male_RightCortex_TSO_plate13.GAACGAAG	RightCortex	Cortex	P49_Male_240416Mouses_RightCortex_EXP240509_TSO_RNA_plate13	240605	IT-ET Glut	L5 IT CTX Glut	Exc	Neuron	IT-ET Glut	L5 IT CTX Glut	Glut	Neuron
P49_Male_240416Mouses_RightCortex_EXP240509_TSO_RNA_plate13.GAACGGTT	P49_Male_RightCortex_TSO_RNA_plate13	mm10	973512	970438	0.01	0.16	692436	0.7135	669214	0.6896	661416	0.9552	0.0038	166.22	95508	0.1475	447824	0.6917	104042	0.1607	827	2585	75126	0.1136	529962	0.8016	56036	0.0848	13372	0.0202	0	0	NA	1	P49_Male_RightCortex_TSO_plate13.GAACGGTT	RightCortex	Cortex	P49_Male_240416Mouses_RightCortex_EXP240509_TSO_RNA_plate13	240605	IT-ET Glut	L5 ET CTX Glut	Exc	Neuron	IT-ET Glut	L5 ET CTX Glut	Glut	Neuron
P49_Male_240416Mouses_RightCortex_EXP240509_TSO_RNA_plate13.GAATCACC	P49_Male_RightCortex_TSO_RNA_plate13	mm10	541774	539790	0.01	0.16	365940	0.6779	354218	0.6562	348452	0.9522	0.0024	165.411	47362	0.1391	239928	0.7049	53070	0.1559	445	1673	35682	0.1024	288694	0.8289	23926	0.0687	8016	0.023	0	0	NA	1	P49_Male_RightCortex_TSO_plate13.GAATCACC	RightCortex	Cortex	P49_Male_240416Mouses_RightCortex_EXP240509_TSO_RNA_plate13	240605	IT-ET Glut	CA3 Glut	Exc	Neuron	IT-ET Glut	CA3 Glut	Glut	Neuron
P49_Male_240416Mouses_RightCortex_EXP240509_TSO_RNA_plate13.GAATCCGT	P49_Male_RightCortex_TSO_RNA_plate13	mm10	915068	911254	0.01	0.17	637606	0.6997	618650	0.6789	611230	0.9586	0.0035	165.108	84996	0.1423	394212	0.6601	117910	0.1974	808	2689	67170	0.1099	483424	0.791	60570	0.0991	10985	0.018	0	0	NA	1	P49_Male_RightCortex_TSO_plate13.GAATCCGT	RightCortex	Cortex	P49_Male_240416Mouses_RightCortex_EXP240509_TSO_RNA_plate13	240605	IT-ET Glut	L5 IT CTX Glut	Exc	Neuron	IT-ET Glut	L5 IT CTX Glut	Glut	Neuron
P49_Male_240416Mouses_RightCortex_EXP240509_TSO_RNA_plate13.GACGAACT	P49_Male_RightCortex_TSO_RNA_plate13	mm10	564132	562112	0.01	0.17	391072	0.6957	378492	0.6733	374926	0.9587	0.0026	164.998	53244	0.1474	249712	0.6913	58262	0.1612	481	1768	37380	0.0997	310248	0.8277	27186	0.0725	9534	0.0254	0	0	NA	1	P49_Male_RightCortex_TSO_plate13.GACGAACT	RightCortex	Cortex	P49_Male_240416Mouses_RightCortex_EXP240509_TSO_RNA_plate13	240605	IT-ET Glut	L2/3 IT CTX Glut	Exc	Neuron	IT-ET Glut	L2/3 IT CTX Glut	Glut	Neuron
P49_Male_240416Mouses_RightCortex_EXP240509_TSO_RNA_plate13.GACGTCAT	P49_Male_RightCortex_TSO_RNA_plate13	mm10	213460	212888	0.01	0.17	86782	0.4076	84136	0.3952	82918	0.9554	0.0009	160.97	10922	0.1355	53156	0.6595	16520	0.2049	163	838	8636	0.1042	66520	0.8026	7720	0.0932	1542	0.0186	0	0	NA	1	P49_Male_RightCortex_TSO_plate13.GACGTCAT	RightCortex	Cortex	P49_Male_240416Mouses_RightCortex_EXP240509_TSO_RNA_plate13	240605	OPC-Oligo	OPC NN	Non	Non_neuron	OPC-Oligo	OPC NN	NN	Neuron
P49_Male_240416Mouses_RightCortex_EXP240509_TSO_RNA_plate13.GAGAGTAC	P49_Male_RightCortex_TSO_RNA_plate13	mm10	811862	808790	0.01	0.17	479424	0.5927	463132	0.5726	459346	0.9581	0.0039	166.227	59382	0.1321	305524	0.6801	84316	0.1876	677	2531	45134	0.0983	364446	0.794	49406	0.1076	9486	0.0207	0	0	NA	1	P49_Male_RightCortex_TSO_plate13.GAGAGTAC	RightCortex	Cortex	P49_Male_240416Mouses_RightCortex_EXP240509_TSO_RNA_plate13	240605	IT-ET Glut	L2/3 IT CTX Glut	Exc	Neuron	IT-ET Glut	L2/3 IT CTX Glut	Glut	Neuron
P49_Male_240416Mouses_RightCortex_EXP240509_TSO_RNA_plate13.GATAGCCA	P49_Male_RightCortex_TSO_RNA_plate13	mm10	923670	919658	0.01	0.17	665044	0.7231	646806	0.7033	640262	0.9627	0.003	167.569	94158	0.1499	435272	0.693	98638	0.157	830	2538	74128	0.1158	511558	0.7991	54494	0.0851	12684	0.0198	0	0	NA	1	P49_Male_RightCortex_TSO_plate13.GATAGCCA	RightCortex	Cortex	P49_Male_240416Mouses_RightCortex_EXP240509_TSO_RNA_plate13	240605	IT-ET Glut	L2/3 IT CTX Glut	Exc	Neuron	IT-ET Glut	L2/3 IT CTX Glut	Glut	Neuron
P49_Male_240416Mouses_RightCortex_EXP240509_TSO_RNA_plate13.GATCTTGC	P49_Male_RightCortex_TSO_RNA_plate13	mm10	72840	72634	0.01	0.17	33526	0.4615	31882	0.4389	30242	0.902	0.0002	166.045	7432	0.2558	15458	0.5322	6154	0.2118	94	419	7172	0.2372	18718	0.6189	4352	0.1439	336	0.0111	0	0	NA	1	P49_Male_RightCortex_TSO_plate13.GATCTTGC	RightCortex	Cortex	P49_Male_240416Mouses_RightCortex_EXP240509_TSO_RNA_plate13	240605	IT-ET Glut	L5 IT CTX Glut	Exc	Neuron	IT-ET Glut	L5 IT CTX Glut	Glut	Neuron
P49_Male_240416Mouses_RightCortex_EXP240509_TSO_RNA_plate13.GCAATTCC	P49_Male_RightCortex_TSO_RNA_plate13	mm10	1115562	1112180	0.01	0.17	623006	0.5601	597960	0.5376	585300	0.9394	0.0044	164.685	67332	0.1176	346842	0.6058	158284	0.2764	823	3185	51438	0.0879	431266	0.7373	102256	0.1748	11154	0.0191	0	0	NA	1	P49_Male_RightCortex_TSO_plate13.GCAATTCC	RightCortex	Cortex	P49_Male_240416Mouses_RightCortex_EXP240509_TSO_RNA_plate13	240605	IT-ET Glut	L4/5 IT CTX Glut	Exc	Neuron	IT-ET Glut	L5 IT CTX Glut	Glut	Neuron
P49_Male_240416Mouses_RightCortex_EXP240509_TSO_RNA_plate13.GCCTTAAC	P49_Male_RightCortex_TSO_RNA_plate13	mm10	801370	798338	0.01	0.17	530230	0.6641	510890	0.6399	502968	0.9485	0.0029	163.203	71686	0.1456	326588	0.6633	94060	0.191	731	2425	54360	0.1081	400208	0.7961	48136	0.0958	11034	0.0219	0	0	NA	1	P49_Male_RightCortex_TSO_plate13.GCCTTAAC	RightCortex	Cortex	P49_Male_240416Mouses_RightCortex_EXP240509_TSO_RNA_plate13	240605	IT-ET Glut	L5 IT CTX Glut	Exc	Neuron	IT-ET Glut	L5 IT CTX Glut	Glut	Neuron
P49_Male_240416Mouses_RightCortex_EXP240509_TSO_RNA_plate13.GCGTTAGA	P49_Male_RightCortex_TSO_RNA_plate13	mm10	117204	116866	0.01	0.17	38366	0.3283	36592	0.3131	35952	0.937	0.0005	164.611	4528	0.1303	18626	0.5363	11572	0.3332	102	526	2830	0.079	26532	0.7407	6456	0.1802	1197	0.0334	0	0	NA	1	P49_Male_RightCortex_TSO_plate13.GCGTTAGA	RightCortex	Cortex	P49_Male_240416Mouses_RightCortex_EXP240509_TSO_RNA_plate13	240605	Immune	Microglia NN	Non	Non_neuron	Immune	Microglia NN	NN	Neuron
P49_Male_240416Mouses_RightCortex_EXP240509_TSO_RNA_plate13.GGAAGAGA	P49_Male_RightCortex_TSO_RNA_plate13	mm10	201058	200416	0.01	0.15	119280	0.5951	114786	0.5727	113396	0.9506	0.0011	185.03	22742	0.2041	73570	0.6605	15066	0.1352	211	781	16580	0.1463	88192	0.7783	8540	0.0754	3729	0.0329	0	0	NA	1	P49_Male_RightCortex_TSO_plate13.GGAAGAGA	RightCortex	Cortex	P49_Male_240416Mouses_RightCortex_EXP240509_TSO_RNA_plate13	240605	IT-ET Glut	L5 IT CTX Glut	Exc	Neuron	IT-ET Glut	L5 IT CTX Glut	Glut	Neuron
P49_Male_240416Mouses_RightCortex_EXP240509_TSO_RNA_plate13.GGAATGTC	P49_Male_RightCortex_TSO_RNA_plate13	mm10	1188466	1183700	0.01	0.16	856974	0.724	827772	0.6993	822598	0.9598	0.0053	167.451	121208	0.1505	554510	0.6888	129304	0.1606	957	2972	90672	0.1103	659670	0.8023	71916	0.0875	18385	0.0224	0	0	NA	1	P49_Male_RightCortex_TSO_plate13.GGAATGTC	RightCortex	Cortex	P49_Male_240416Mouses_RightCortex_EXP240509_TSO_RNA_plate13	240605	IT-ET Glut	L2/3 IT CTX Glut	Exc	Neuron	IT-ET Glut	L2/3 IT CTX Glut	Glut	Neuron
P49_Male_240416Mouses_RightCortex_EXP240509_TSO_RNA_plate13.GGACATCA	P49_Male_RightCortex_TSO_RNA_plate13	mm10	1065750	1062186	0.01	0.17	655350	0.617	630796	0.5939	623450	0.9513	0.004	165.911	75936	0.125	374342	0.6163	157046	0.2585	882	3274	59096	0.0949	468822	0.7531	94608	0.152	12142	0.0195	0	0	NA	1	P49_Male_RightCortex_TSO_plate13.GGACATCA	RightCortex	Cortex	P49_Male_240416Mouses_RightCortex_EXP240509_TSO_RNA_plate13	240605	IT-ET Glut	L4/5 IT CTX Glut	Exc	Neuron	IT-ET Glut	L4/5 IT CTX Glut	Glut	Neuron
P49_Male_240416Mouses_RightCortex_EXP240509_TSO_RNA_plate13.GGAGGAAT	P49_Male_RightCortex_TSO_RNA_plate13	mm10	421412	420154	0.01	0.16	221500	0.5271	215180	0.5121	212232	0.9581	0.0018	168.929	33750	0.1632	144016	0.6964	29032	0.1403	381	1422	26186	0.1234	168656	0.7948	17368	0.0818	5247	0.0247	0	0	NA	1	P49_Male_RightCortex_TSO_plate13.GGAGGAAT	RightCortex	Cortex	P49_Male_240416Mouses_RightCortex_EXP240509_TSO_RNA_plate13	240605	IT-ET Glut	L4/5 IT CTX Glut	Exc	Neuron	IT-ET Glut	L4/5 IT CTX Glut	Glut	Neuron
P49_Male_240416Mouses_RightCortex_EXP240509_TSO_RNA_plate13.GGCAAGTT	P49_Male_RightCortex_TSO_RNA_plate13	mm10	911650	908742	0.01	0.17	647170	0.7122	624472	0.6872	617250	0.9537	0.0033	166.581	85902	0.1423	428894	0.7106	88752	0.147	734	2395	69016	0.1119	505010	0.8185	42992	0.0697	12064	0.0196	0	0	NA	1	P49_Male_RightCortex_TSO_plate13.GGCAAGTT	RightCortex	Cortex	P49_Male_240416Mouses_RightCortex_EXP240509_TSO_RNA_plate13	240605	IT-ET Glut	L4/5 IT CTX Glut	Exc	Neuron	IT-ET Glut	L5 IT CTX Glut	Glut	Neuron
P49_Male_240416Mouses_RightCortex_EXP240509_TSO_RNA_plate13.GGTATAGG	P49_Male_RightCortex_TSO_RNA_plate13	mm10	340104	339202	0.01	0.15	118290	0.3487	114014	0.3361	106766	0.9025	0.0012	179.328	27092	0.2601	52164	0.5009	24880	0.2389	300	1138	22028	0.2063	67936	0.6363	16800	0.1574	3900	0.0365	0	0	NA	1	P49_Male_RightCortex_TSO_plate13.GGTATAGG	RightCortex	Cortex	P49_Male_240416Mouses_RightCortex_EXP240509_TSO_RNA_plate13	240605	Astro-Epen	Astro-TE NN	Non	Non_neuron	Astro-Epen	Astro-TE NN	NN	Neuron
P49_Male_240416Mouses_RightCortex_EXP240509_TSO_RNA_plate13.GGTGTACA	P49_Male_RightCortex_TSO_RNA_plate13	mm10	1809228	1801740	0.01	0.17	1367352	0.7589	1326982	0.7365	1308844	0.9572	0.0123	167.615	182150	0.1424	923052	0.7216	173934	0.1359	1377	3663	143300	0.1095	1084662	0.829	80476	0.0615	24415	0.0187	0	0	NA	1	P49_Male_RightCortex_TSO_plate13.GGTGTACA	RightCortex	Cortex	P49_Male_240416Mouses_RightCortex_EXP240509_TSO_RNA_plate13	240605	IT-ET Glut	L5 ET CTX Glut	Exc	Neuron	IT-ET Glut	L5 ET CTX Glut	Glut	Neuron
P49_Male_240416Mouses_RightCortex_EXP240509_TSO_RNA_plate13.GGTTGAAC	P49_Male_RightCortex_TSO_RNA_plate13	mm10	661026	658710	0.01	0.17	411850	0.6253	400682	0.6083	396528	0.9627	0.0025	166.288	50278	0.1307	275984	0.7178	58204	0.1513	557	2200	38342	0.0967	324782	0.8193	33300	0.084	7633	0.0193	0	0	NA	1	P49_Male_RightCortex_TSO_plate13.GGTTGAAC	RightCortex	Cortex	P49_Male_240416Mouses_RightCortex_EXP240509_TSO_RNA_plate13	240605	IT-ET Glut	L4/5 IT CTX Glut	Exc	Neuron	IT-ET Glut	L4/5 IT CTX Glut	Glut	Neuron
P49_Male_240416Mouses_RightCortex_EXP240509_TSO_RNA_plate13.GTAACCGA	P49_Male_RightCortex_TSO_RNA_plate13	mm10	493178	490880	0.01	0.17	352962	0.719	342504	0.6977	332862	0.943	0.0028	165.004	47428	0.1457	222996	0.6852	55020	0.169	489	1683	38194	0.1147	268576	0.8069	26092	0.0784	6146	0.0185	0	0	NA	1	P49_Male_RightCortex_TSO_plate13.GTAACCGA	RightCortex	Cortex	P49_Male_240416Mouses_RightCortex_EXP240509_TSO_RNA_plate13	240605	IT-ET Glut	L5 IT CTX Glut	Exc	Neuron	IT-ET Glut	L5 IT CTX Glut	Glut	Neuron
P49_Male_240416Mouses_RightCortex_EXP240509_TSO_RNA_plate13.GTAAGGTG	P49_Male_RightCortex_TSO_RNA_plate13	mm10	1064384	1060094	0.01	0.16	749368	0.7069	722682	0.6817	678990	0.906	0.0059	169.549	126482	0.1909	436618	0.6592	99198	0.1497	1144	2821	97724	0.144	524332	0.7725	56656	0.0835	17146	0.0253	0	0	NA	1	P49_Male_RightCortex_TSO_plate13.GTAAGGTG	RightCortex	Cortex	P49_Male_240416Mouses_RightCortex_EXP240509_TSO_RNA_plate13	240605	IT-ET Glut	L5 IT CTX Glut	Exc	Neuron	IT-ET Glut	L5 IT CTX Glut	Glut	Neuron
P49_Male_240416Mouses_RightCortex_EXP240509_TSO_RNA_plate13.GTACACCT	P49_Male_RightCortex_TSO_RNA_plate13	mm10	343988	342388	0.01	0.18	198840	0.5807	191606	0.5596	188848	0.9497	0.0007	159.523	33110	0.1809	112730	0.6159	37178	0.2031	361	1411	25458	0.1348	144390	0.7646	19000	0.1006	4719	0.025	0	0	NA	1	P49_Male_RightCortex_TSO_plate13.GTACACCT	RightCortex	Cortex	P49_Male_240416Mouses_RightCortex_EXP240509_TSO_RNA_plate13	240605	IT-ET Glut	L2/3 IT CTX Glut	Exc	Neuron	IT-ET Glut	L2/3 IT RSP Glut	Glut	Neuron
