## Supplementary Table 2 for "Single-cell Characterization of DNA Hydroxymethylation of the Mouse Brain During Aging" (part 83 of 179)

### Sheet: Young_QC_RNA (continued)
SampleID	Plate_ID	Species	Total_reads	Clean_Reads	Reads_Clean_rate	Base_Clean_rate	reads_aligned	Align_rate	unique_reads_aligned	unique_Align_rate	RNA_reads	RNA_reads_ratio	COVERAGE	Mean_Insertion_size	FeatureCounts_Exon	FeatureCounts_Exonic	FeatureCounts_Intron	FeatureCounts_Intronic	FeatureCounts_IntergenicRegion	FeatureCounts_Intergenic	Exon_gene_number	Gene_gene_number	Qualimap_Exon	Qualimap_Exonic	Qualimap_Intron	Qualimap_Intronic	Qualimap_IntergenicRegion	Qualimap_Intergenic	Qualimap_overlap_Exon	Qualimap_overlap_Exonic	X5_bias	X3_bias	X5_3_bias	QC	Unique_ID	Region	Brain_region	SampleID_without_barcode	Batch	class_label	subclass_label	three_class_label	Neuron_non_neuron
P49_Male_240416Mouses_RightCortex_EXP240509_TSO_RNA_plate13.GTACCACA	P49_Male_RightCortex_TSO_RNA_plate13	mm10	234178	233176	0.01	0.17	96170	0.4125	92050	0.3948	90596	0.942	0.0004	161.547	12924	0.145	44612	0.5007	31556	0.3541	192	970	9614	0.1063	60608	0.6699	20248	0.2238	2342	0.0259	0	0	NA	1	P49_Male_RightCortex_TSO_plate13.GTACCACA	RightCortex	Cortex	P49_Male_240416Mouses_RightCortex_EXP240509_TSO_RNA_plate13	240605	OPC-Oligo	Oligo NN	Non	Non_neuron	OPC-Oligo	Oligo NN	NN	Neuron
P49_Male_240416Mouses_RightCortex_EXP240509_TSO_RNA_plate13.GTCAGTCA	P49_Male_RightCortex_TSO_RNA_plate13	mm10	509280	507416	0.01	0.17	337804	0.6658	326504	0.6435	322960	0.956	0.0019	163.954	50704	0.1609	198630	0.6303	65762	0.2087	521	1823	39670	0.1228	246346	0.7628	36938	0.1144	7133	0.0221	0	0	NA	1	P49_Male_RightCortex_TSO_plate13.GTCAGTCA	RightCortex	Cortex	P49_Male_240416Mouses_RightCortex_EXP240509_TSO_RNA_plate13	240605	IT-ET Glut	L5 IT CTX Glut	Exc	Neuron	IT-ET Glut	L5 IT CTX Glut	Glut	Neuron
P49_Male_240416Mouses_RightCortex_EXP240509_TSO_RNA_plate13.GTCATCGT	P49_Male_RightCortex_TSO_RNA_plate13	mm10	107098	106530	0.01	0.17	59670	0.5601	58078	0.5452	57072	0.9564	0.0002	161.884	12672	0.2253	33830	0.6015	9734	0.173	154	596	9870	0.1729	42670	0.7477	4532	0.0794	1599	0.028	0	0	NA	1	P49_Male_RightCortex_TSO_plate13.GTCATCGT	RightCortex	Cortex	P49_Male_240416Mouses_RightCortex_EXP240509_TSO_RNA_plate13	240605	IT-ET Glut	L4/5 IT CTX Glut	Exc	Neuron	IT-ET Glut	L4/5 IT CTX Glut	Glut	Neuron
P49_Male_240416Mouses_RightCortex_EXP240509_TSO_RNA_plate13.GTCCTAAG	P49_Male_RightCortex_TSO_RNA_plate13	mm10	121116	120806	0.01	0.18	62736	0.5194	59806	0.4951	57522	0.9168	0.0001	159.636	10122	0.1803	33684	0.6001	12322	0.2195	159	697	7650	0.1331	41162	0.7164	8646	0.1505	1737	0.0302	0	0	NA	1	P49_Male_RightCortex_TSO_plate13.GTCCTAAG	RightCortex	Cortex	P49_Male_240416Mouses_RightCortex_EXP240509_TSO_RNA_plate13	240605	IT-ET Glut	L5 IT CTX Glut	Exc	Neuron	IT-ET Glut	L4/5 IT CTX Glut	Glut	Neuron
P49_Male_240416Mouses_RightCortex_EXP240509_TSO_RNA_plate13.GTCCTTGA	P49_Male_RightCortex_TSO_RNA_plate13	mm10	698654	696280	0.01	0.17	502646	0.7219	485302	0.697	461618	0.9183	0.0038	166.291	96002	0.2137	286036	0.6367	67146	0.1494	918	2213	74580	0.1618	347852	0.7546	38550	0.0836	13078	0.0284	0	0	NA	1	P49_Male_RightCortex_TSO_plate13.GTCCTTGA	RightCortex	Cortex	P49_Male_240416Mouses_RightCortex_EXP240509_TSO_RNA_plate13	240605	IT-ET Glut	L5 IT CTX Glut	Exc	Neuron	IT-ET Glut	L5 IT CTX Glut	Glut	Neuron
P49_Male_240416Mouses_RightCortex_EXP240509_TSO_RNA_plate13.GTCGATTG	P49_Male_RightCortex_TSO_RNA_plate13	mm10	570644	568968	0.01	0.14	352272	0.6191	340194	0.5979	336498	0.9552	0.0033	171.547	44810	0.1373	229298	0.7026	52204	0.1599	670	2193	34140	0.1015	274560	0.816	27750	0.0825	6766	0.0201	0	0	NA	1	P49_Male_RightCortex_TSO_plate13.GTCGATTG	RightCortex	Cortex	P49_Male_240416Mouses_RightCortex_EXP240509_TSO_RNA_plate13	240605	IT-ET Glut	L5 IT CTX Glut	Exc	Neuron	IT-ET Glut	L5 IT CTX Glut	Glut	Neuron
P49_Male_240416Mouses_RightCortex_EXP240509_TSO_RNA_plate13.GTCGTTAC	P49_Male_RightCortex_TSO_RNA_plate13	mm10	495778	494402	0.01	0.16	317494	0.6422	306920	0.6208	301922	0.9509	0.0032	168.653	49986	0.1698	199796	0.6788	44532	0.1513	606	1920	38450	0.1274	242200	0.8023	21228	0.0703	6983	0.0231	0	0	NA	1	P49_Male_RightCortex_TSO_plate13.GTCGTTAC	RightCortex	Cortex	P49_Male_240416Mouses_RightCortex_EXP240509_TSO_RNA_plate13	240605	IT-ET Glut	L2/3 IT CTX Glut	Exc	Neuron	IT-ET Glut	L2/3 IT RSP Glut	Glut	Neuron
P49_Male_240416Mouses_RightCortex_EXP240509_TSO_RNA_plate13.TACCTGCA	P49_Male_RightCortex_TSO_RNA_plate13	mm10	422994	421798	0.01	0.17	217276	0.5151	209138	0.4958	205592	0.9462	0.001	163.219	27100	0.1348	122306	0.6087	51498	0.2563	399	1579	19060	0.0927	154278	0.7504	32254	0.1569	4765	0.0232	0	0	NA	1	P49_Male_RightCortex_TSO_plate13.TACCTGCA	RightCortex	Cortex	P49_Male_240416Mouses_RightCortex_EXP240509_TSO_RNA_plate13	240605	IT-ET Glut	L5 IT CTX Glut	Exc	Neuron	IT-ET Glut	L2/3 IT CTX Glut	Glut	Neuron
P49_Male_240416Mouses_RightCortex_EXP240509_TSO_RNA_plate13.TACGGTCT	P49_Male_RightCortex_TSO_RNA_plate13	mm10	1026850	1022660	0.01	0.17	711934	0.6961	687652	0.6724	677256	0.9512	0.0052	165.419	83016	0.1259	437012	0.6629	139210	0.2111	921	2922	63692	0.094	541866	0.8001	71676	0.1058	12806	0.0189	0	0	NA	1	P49_Male_RightCortex_TSO_plate13.TACGGTCT	RightCortex	Cortex	P49_Male_240416Mouses_RightCortex_EXP240509_TSO_RNA_plate13	240605	NP-CT-L6b Glut	L6 CT CTX Glut	Exc	Neuron	NP-CT-L6b Glut	L6 CT CTX Glut	Glut	Neuron
P49_Male_240416Mouses_RightCortex_EXP240509_TSO_RNA_plate13.TACTCCAG	P49_Male_RightCortex_TSO_RNA_plate13	mm10	886342	882146	0.01	0.17	605854	0.6868	582748	0.6606	576076	0.9508	0.0046	165.679	76902	0.1364	366654	0.6505	120086	0.213	785	2599	60954	0.1058	455268	0.7904	59806	0.1038	10473	0.0182	0	0	NA	1	P49_Male_RightCortex_TSO_plate13.TACTCCAG	RightCortex	Cortex	P49_Male_240416Mouses_RightCortex_EXP240509_TSO_RNA_plate13	240605	NP-CT-L6b Glut	L6 CT CTX Glut	Exc	Neuron	NP-CT-L6b Glut	L6 CT CTX Glut	Glut	Neuron
P49_Male_240416Mouses_RightCortex_EXP240509_TSO_RNA_plate13.TAGGAGCT	P49_Male_RightCortex_TSO_RNA_plate13	mm10	796574	793802	0.01	0.17	527824	0.6649	510888	0.6436	503460	0.9538	0.0032	166.442	75744	0.1538	332612	0.6755	84000	0.1706	712	2400	57950	0.1151	404210	0.8031	41124	0.0817	10808	0.0215	0	0	NA	1	P49_Male_RightCortex_TSO_plate13.TAGGAGCT	RightCortex	Cortex	P49_Male_240416Mouses_RightCortex_EXP240509_TSO_RNA_plate13	240605	IT-ET Glut	L2/3 IT CTX Glut	Exc	Neuron	IT-ET Glut	L4/5 IT CTX Glut	Glut	Neuron
P49_Male_240416Mouses_RightCortex_EXP240509_TSO_RNA_plate13.TATGGCAC	P49_Male_RightCortex_TSO_RNA_plate13	mm10	510688	508854	0.01	0.16	366170	0.7196	354622	0.6969	351558	0.96	0.0018	166.814	52726	0.1541	241768	0.7069	47472	0.1388	476	1758	41164	0.1171	289146	0.8225	21240	0.0604	7968	0.0227	0	0	NA	1	P49_Male_RightCortex_TSO_plate13.TATGGCAC	RightCortex	Cortex	P49_Male_240416Mouses_RightCortex_EXP240509_TSO_RNA_plate13	240605	IT-ET Glut	L2/3 IT CTX Glut	Exc	Neuron	IT-ET Glut	L2/3 IT CTX Glut	Glut	Neuron
P49_Male_240416Mouses_RightCortex_EXP240509_TSO_RNA_plate13.TCATCTCC	P49_Male_RightCortex_TSO_RNA_plate13	mm10	658586	655612	0.01	0.17	458034	0.6986	444434	0.6779	439954	0.9605	0.0036	163.752	58678	0.1361	290566	0.6742	81692	0.1895	636	2162	45712	0.1039	356330	0.81	37882	0.0861	8173	0.0186	0	0	NA	1	P49_Male_RightCortex_TSO_plate13.TCATCTCC	RightCortex	Cortex	P49_Male_240416Mouses_RightCortex_EXP240509_TSO_RNA_plate13	240605	IT-ET Glut	L2/3 IT CTX Glut	Exc	Neuron	IT-ET Glut	L2/3 IT CTX Glut	Glut	Neuron
P49_Male_240416Mouses_RightCortex_EXP240509_TSO_RNA_plate13.TCCACGTT	P49_Male_RightCortex_TSO_RNA_plate13	mm10	586988	585090	0.01	0.17	445190	0.7609	431922	0.7382	424644	0.9538	0.0026	160.592	54898	0.1335	302768	0.7363	53494	0.1301	509	1842	44416	0.1046	354682	0.8355	25394	0.0598	6973	0.0164	0	0	NA	1	P49_Male_RightCortex_TSO_plate13.TCCACGTT	RightCortex	Cortex	P49_Male_240416Mouses_RightCortex_EXP240509_TSO_RNA_plate13	240605	IT-ET Glut	L4/5 IT CTX Glut	Exc	Neuron	IT-ET Glut	L5 IT CTX Glut	Glut	Neuron
P49_Male_240416Mouses_RightCortex_EXP240509_TSO_RNA_plate13.TCCATTGC	P49_Male_RightCortex_TSO_RNA_plate13	mm10	637256	635138	0.01	0.17	422912	0.6659	411544	0.648	406922	0.9621	0.0027	166.515	62624	0.1583	254658	0.6439	78188	0.1977	625	2093	48838	0.1201	313772	0.7714	44168	0.1086	8468	0.0208	0	0	NA	1	P49_Male_RightCortex_TSO_plate13.TCCATTGC	RightCortex	Cortex	P49_Male_240416Mouses_RightCortex_EXP240509_TSO_RNA_plate13	240605	NP-CT-L6b Glut	L6 CT CTX Glut	Exc	Neuron	NP-CT-L6b Glut	L6 CT CTX Glut	Glut	Neuron
P49_Male_240416Mouses_RightCortex_EXP240509_TSO_RNA_plate13.TCCTCATG	P49_Male_RightCortex_TSO_RNA_plate13	mm10	654846	652974	0.01	0.17	369584	0.566	353330	0.5411	347640	0.9406	0.003	163.44	44180	0.1302	182348	0.5375	112676	0.3321	611	2447	34616	0.0996	241510	0.6948	71454	0.2056	6831	0.0197	0	0	NA	1	P49_Male_RightCortex_TSO_plate13.TCCTCATG	RightCortex	Cortex	P49_Male_240416Mouses_RightCortex_EXP240509_TSO_RNA_plate13	240605	IT-ET Glut	L2/3 IT CTX Glut	Exc	Neuron	IT-ET Glut	L5 IT CTX Glut	Glut	Neuron
P49_Male_240416Mouses_RightCortex_EXP240509_TSO_RNA_plate13.TCGGATTC	P49_Male_RightCortex_TSO_RNA_plate13	mm10	967626	963658	0.01	0.17	643234	0.6675	618984	0.6423	585158	0.9097	0.0046	163.663	102348	0.1783	339978	0.5924	131560	0.2292	1021	2762	79862	0.1365	427154	0.7302	77934	0.1332	13663	0.0234	0	0	NA	1	P49_Male_RightCortex_TSO_plate13.TCGGATTC	RightCortex	Cortex	P49_Male_240416Mouses_RightCortex_EXP240509_TSO_RNA_plate13	240605	IT-ET Glut	L5 IT CTX Glut	Exc	Neuron	IT-ET Glut	L5 IT CTX Glut	Glut	Neuron
P49_Male_240416Mouses_RightCortex_EXP240509_TSO_RNA_plate13.TCGTCTGA	P49_Male_RightCortex_TSO_RNA_plate13	mm10	1008048	1003960	0.01	0.17	687296	0.6846	662938	0.6603	650672	0.9467	0.0064	163.136	85656	0.1347	412818	0.6492	137368	0.216	850	2881	63694	0.0979	507004	0.7796	79636	0.1225	14121	0.0217	0	0	NA	1	P49_Male_RightCortex_TSO_plate13.TCGTCTGA	RightCortex	Cortex	P49_Male_240416Mouses_RightCortex_EXP240509_TSO_RNA_plate13	240605	IT-ET Glut	L5 ET CTX Glut	Exc	Neuron	IT-ET Glut	L5 ET CTX Glut	Glut	Neuron
P49_Male_240416Mouses_RightCortex_EXP240509_TSO_RNA_plate13.TCTACGCA	P49_Male_RightCortex_TSO_RNA_plate13	mm10	1528976	1523478	0.01	0.16	1002938	0.6583	969736	0.6365	959992	0.9571	0.0073	165.926	122248	0.1301	614942	0.6545	202336	0.2153	1141	3682	99646	0.1039	742686	0.7742	116994	0.122	15821	0.0165	0	0	NA	1	P49_Male_RightCortex_TSO_plate13.TCTACGCA	RightCortex	Cortex	P49_Male_240416Mouses_RightCortex_EXP240509_TSO_RNA_plate13	240605	IT-ET Glut	L2/3 IT CTX Glut	Exc	Neuron	IT-ET Glut	L2/3 IT CTX Glut	Glut	Neuron
P49_Male_240416Mouses_RightCortex_EXP240509_TSO_RNA_plate13.TCTAGGAG	P49_Male_RightCortex_TSO_RNA_plate13	mm10	658122	655246	0.01	0.16	411292	0.6277	396340	0.6049	391978	0.953	0.0038	165.257	54200	0.1412	258750	0.6744	70686	0.1842	585	2156	41184	0.1051	310084	0.7911	40710	0.1039	7863	0.0201	0	0	NA	1	P49_Male_RightCortex_TSO_plate13.TCTAGGAG	RightCortex	Cortex	P49_Male_240416Mouses_RightCortex_EXP240509_TSO_RNA_plate13	240605	IT-ET Glut	L5 IT CTX Glut	Exc	Neuron	IT-ET Glut	L5 IT CTX Glut	Glut	Neuron
P49_Male_240416Mouses_RightCortex_EXP240509_TSO_RNA_plate13.TGCGTAAC	P49_Male_RightCortex_TSO_RNA_plate13	mm10	554424	552816	0.01	0.17	410608	0.7428	397414	0.7189	389918	0.9496	0.0023	165.648	58200	0.1534	263034	0.6934	58076	0.1531	567	1743	47310	0.1213	312844	0.8023	29760	0.0763	6876	0.0176	0	0	NA	1	P49_Male_RightCortex_TSO_plate13.TGCGTAAC	RightCortex	Cortex	P49_Male_240416Mouses_RightCortex_EXP240509_TSO_RNA_plate13	240605	NP-CT-L6b Glut	L6 CT CTX Glut	Exc	Neuron	NP-CT-L6b Glut	L6 CT CTX Glut	Glut	Neuron
P49_Male_240416Mouses_RightCortex_EXP240509_TSO_RNA_plate13.TGGAAGCA	P49_Male_RightCortex_TSO_RNA_plate13	mm10	905588	902628	0.01	0.16	613422	0.6796	594040	0.6581	586032	0.9553	0.0072	167.634	76450	0.1331	396324	0.6905	101180	0.1762	746	2308	56996	0.0973	475686	0.8119	53214	0.0908	12499	0.0213	0	0	NA	1	P49_Male_RightCortex_TSO_plate13.TGGAAGCA	RightCortex	Cortex	P49_Male_240416Mouses_RightCortex_EXP240509_TSO_RNA_plate13	240605	IT-ET Glut	L2/3 IT CTX Glut	Exc	Neuron	IT-ET Glut	L2/3 IT CTX Glut	Glut	Neuron
P49_Male_240416Mouses_RightCortex_EXP240509_TSO_RNA_plate13.TGGTGAAG	P49_Male_RightCortex_TSO_RNA_plate13	mm10	518894	517234	0.01	0.16	331886	0.6417	321716	0.622	317706	0.9572	0.0023	168.887	44974	0.1449	221104	0.7125	44228	0.1425	431	1668	32718	0.103	262098	0.825	22890	0.072	7845	0.0247	0	0	NA	1	P49_Male_RightCortex_TSO_plate13.TGGTGAAG	RightCortex	Cortex	P49_Male_240416Mouses_RightCortex_EXP240509_TSO_RNA_plate13	240605	IT-ET Glut	L4/5 IT CTX Glut	Exc	Neuron	IT-ET Glut	L4/5 IT CTX Glut	Glut	Neuron
P49_Male_240416Mouses_RightCortex_EXP240509_TSO_RNA_plate13.TTACCGAC	P49_Male_RightCortex_TSO_RNA_plate13	mm10	346870	345666	0.01	0.17	191508	0.5541	184776	0.5346	182926	0.9551	0.0013	164.399	25874	0.1448	118950	0.6657	33848	0.1894	335	1386	18698	0.1022	144900	0.7921	19328	0.1057	4582	0.025	0	0	NA	1	P49_Male_RightCortex_TSO_plate13.TTACCGAC	RightCortex	Cortex	P49_Male_240416Mouses_RightCortex_EXP240509_TSO_RNA_plate13	240605	IT-ET Glut	L4/5 IT CTX Glut	Exc	Neuron	IT-ET Glut	L4/5 IT CTX Glut	Glut	Neuron
P49_Male_240416Mouses_RightCortex_EXP240509_TSO_RNA_plate13.TTACGTGC	P49_Male_RightCortex_TSO_RNA_plate13	mm10	524782	523144	0.01	0.17	318228	0.6083	307032	0.5869	302720	0.9512	0.0023	165.481	43808	0.1476	199726	0.6732	53124	0.179	483	1864	33862	0.1119	239646	0.7917	29178	0.0964	6387	0.0211	0	0	NA	1	P49_Male_RightCortex_TSO_plate13.TTACGTGC	RightCortex	Cortex	P49_Male_240416Mouses_RightCortex_EXP240509_TSO_RNA_plate13	240605	NP-CT-L6b Glut	L6 CT CTX Glut	Exc	Neuron	NP-CT-L6b Glut	L6 CT CTX Glut	Glut	Neuron
P49_Male_240416Mouses_RightCortex_EXP240509_TSO_RNA_plate13.TTCCAGGT	P49_Male_RightCortex_TSO_RNA_plate13	mm10	602808	599806	0.01	0.17	420092	0.7004	406984	0.6785	401266	0.9551	0.0022	164.194	56858	0.1453	270544	0.6915	63822	0.1631	582	2067	46736	0.1167	315440	0.7876	38354	0.0958	7101	0.0177	0	0	NA	1	P49_Male_RightCortex_TSO_plate13.TTCCAGGT	RightCortex	Cortex	P49_Male_240416Mouses_RightCortex_EXP240509_TSO_RNA_plate13	240605	CTX-MGE GABA	Pvalb Gaba	Inh	Neuron	CTX-MGE GABA	Pvalb Gaba	Gaba	Neuron
P49_Male_240416Mouses_RightCortex_EXP240509_TSO_RNA_plate13.TTGCGAGA	P49_Male_RightCortex_TSO_RNA_plate13	mm10	609312	606008	0.01	0.17	420122	0.6933	408000	0.6733	403502	0.9604	0.0032	164.531	62870	0.1597	269470	0.6845	61280	0.1556	553	1856	46350	0.1149	329008	0.8154	28144	0.0697	10030	0.0249	0	0	NA	1	P49_Male_RightCortex_TSO_plate13.TTGCGAGA	RightCortex	Cortex	P49_Male_240416Mouses_RightCortex_EXP240509_TSO_RNA_plate13	240605	IT-ET Glut	L5 IT CTX Glut	Exc	Neuron	IT-ET Glut	L5 IT CTX Glut	Glut	Neuron
P49_Male_240416Mouses_RightCortex_EXP240509_TSO_RNA_plate14.AACCAGAG	P49_Male_RightCortex_TSO_RNA_plate14	mm10	979590	976356	0.01	0.16	676364	0.6928	656188	0.6721	647872	0.9578	0.0052	164.08	95176	0.1506	442730	0.7008	93824	0.1485	796	2452	70052	0.1082	530124	0.8189	47176	0.0729	14660	0.0226	0	0	NA	1	P49_Male_RightCortex_TSO_plate14.AACCAGAG	RightCortex	Cortex	P49_Male_240416Mouses_RightCortex_EXP240509_TSO_RNA_plate14	240605	IT-ET Glut	L2/3 IT CTX Glut	Exc	Neuron	IT-ET Glut	L2/3 IT CTX Glut	Glut	Neuron
P49_Male_240416Mouses_RightCortex_EXP240509_TSO_RNA_plate14.AAGACACC	P49_Male_RightCortex_TSO_RNA_plate14	mm10	995030	991516	0.01	0.16	674022	0.6798	651380	0.657	644996	0.9569	0.0043	164.96	85206	0.1352	437202	0.6939	107616	0.1708	775	2593	64970	0.1008	519352	0.8058	60190	0.0934	12489	0.0194	0	0	NA	1	P49_Male_RightCortex_TSO_plate14.AAGACACC	RightCortex	Cortex	P49_Male_240416Mouses_RightCortex_EXP240509_TSO_RNA_plate14	240605	IT-ET Glut	L2/3 IT CTX Glut	Exc	Neuron	IT-ET Glut	L2/3 IT CTX Glut	Glut	Neuron
P49_Male_240416Mouses_RightCortex_EXP240509_TSO_RNA_plate14.AAGACCGT	P49_Male_RightCortex_TSO_RNA_plate14	mm10	767174	764330	0.01	0.17	537030	0.7026	520202	0.6806	514564	0.9581	0.0033	161.777	71768	0.143	340690	0.679	89290	0.1779	676	2258	56944	0.1107	415266	0.807	42346	0.0823	9515	0.0185	0	0	NA	1	P49_Male_RightCortex_TSO_plate14.AAGACCGT	RightCortex	Cortex	P49_Male_240416Mouses_RightCortex_EXP240509_TSO_RNA_plate14	240605	IT-ET Glut	L4 RSP-ACA Glut	Exc	Neuron	IT-ET Glut	L5 IT CTX Glut	Glut	Neuron
P49_Male_240416Mouses_RightCortex_EXP240509_TSO_RNA_plate14.AGACCTTG	P49_Male_RightCortex_TSO_RNA_plate14	mm10	530590	528500	0.01	0.17	321396	0.6081	309496	0.5856	306300	0.953	0.0017	165.39	40330	0.1346	206578	0.6895	52670	0.1758	418	1692	28866	0.0943	245410	0.8019	31760	0.1038	6648	0.0217	0	0	NA	1	P49_Male_RightCortex_TSO_plate14.AGACCTTG	RightCortex	Cortex	P49_Male_240416Mouses_RightCortex_EXP240509_TSO_RNA_plate14	240605	NP-CT-L6b Glut	L6 CT CTX Glut	Exc	Neuron	NP-CT-L6b Glut	L6 CT CTX Glut	Glut	Neuron
P49_Male_240416Mouses_RightCortex_EXP240509_TSO_RNA_plate14.AGACGCTA	P49_Male_RightCortex_TSO_RNA_plate14	mm10	652776	650270	0.01	0.17	434082	0.6675	416624	0.6407	411222	0.9473	0.003	161.251	60586	0.1498	285684	0.7066	57984	0.1434	491	1877	44584	0.1084	336396	0.8181	30188	0.0734	8941	0.0217	0	0	NA	1	P49_Male_RightCortex_TSO_plate14.AGACGCTA	RightCortex	Cortex	P49_Male_240416Mouses_RightCortex_EXP240509_TSO_RNA_plate14	240605	NP-CT-L6b Glut	L6 CT CTX Glut	Exc	Neuron	NP-CT-L6b Glut	L6 CT CTX Glut	Glut	Neuron
P49_Male_240416Mouses_RightCortex_EXP240509_TSO_RNA_plate14.AGCCTATC	P49_Male_RightCortex_TSO_RNA_plate14	mm10	1797966	1791700	0.01	0.17	1186024	0.662	1147344	0.6404	1130922	0.9535	0.0091	161.476	146710	0.1321	688950	0.6206	274436	0.2472	1376	4319	112370	0.0994	854006	0.7552	164458	0.1454	21963	0.0194	0	0	NA	1	P49_Male_RightCortex_TSO_plate14.AGCCTATC	RightCortex	Cortex	P49_Male_240416Mouses_RightCortex_EXP240509_TSO_RNA_plate14	240605	CTX-MGE GABA	Sst Gaba	Inh	Neuron	CNU-HYa GABA	ACB-BST-FS D1 Gaba	Gaba	Neuron
P49_Male_240416Mouses_RightCortex_EXP240509_TSO_RNA_plate14.AGCGAGAT	P49_Male_RightCortex_TSO_RNA_plate14	mm10	141762	141428	0.01	0.17	39500	0.2793	36924	0.2611	36158	0.9153	0.0004	163.663	3994	0.1132	16576	0.47	14696	0.4167	107	543	2312	0.064	24872	0.6882	8956	0.2478	1127	0.0312	0	0	NA	1	P49_Male_RightCortex_TSO_plate14.AGCGAGAT	RightCortex	Cortex	P49_Male_240416Mouses_RightCortex_EXP240509_TSO_RNA_plate14	240605	Immune	Microglia NN	Non	Non_neuron	Immune	Microglia NN	NN	Neuron
P49_Male_240416Mouses_RightCortex_EXP240509_TSO_RNA_plate14.AGCTAAGC	P49_Male_RightCortex_TSO_RNA_plate14	mm10	344072	342716	0.01	0.17	230586	0.6729	222410	0.649	220144	0.9547	0.0011	161.32	33080	0.1544	146238	0.6829	34816	0.1625	282	1186	26068	0.1184	178158	0.8094	15890	0.0722	5163	0.0235	0	0	NA	1	P49_Male_RightCortex_TSO_plate14.AGCTAAGC	RightCortex	Cortex	P49_Male_240416Mouses_RightCortex_EXP240509_TSO_RNA_plate14	240605	IT-ET Glut	L2/3 IT CTX Glut	Exc	Neuron	IT-ET Glut	L2/3 IT RSP Glut	Glut	Neuron
P49_Male_240416Mouses_RightCortex_EXP240509_TSO_RNA_plate14.AGCTACCA	P49_Male_RightCortex_TSO_RNA_plate14	mm10	468480	466456	0.01	0.17	293916	0.6301	284072	0.609	280272	0.9535	0.0019	160.681	46472	0.1705	168622	0.6187	57422	0.2107	402	1596	37134	0.1325	214082	0.7638	29052	0.1037	6091	0.0217	0	0	NA	1	P49_Male_RightCortex_TSO_plate14.AGCTACCA	RightCortex	Cortex	P49_Male_240416Mouses_RightCortex_EXP240509_TSO_RNA_plate14	240605	CTX-CGE GABA	Lamp5 Gaba	Inh	Neuron	CTX-CGE GABA	Lamp5 Gaba	Gaba	Neuron
P49_Male_240416Mouses_RightCortex_EXP240509_TSO_RNA_plate14.AGGAACAC	P49_Male_RightCortex_TSO_RNA_plate14	mm10	584512	582418	0.01	0.17	385340	0.6616	373912	0.642	369826	0.9597	0.0028	161.483	57558	0.159	240940	0.6659	63282	0.1749	496	1884	44004	0.119	291630	0.7886	34192	0.0925	8411	0.0227	0	0	NA	1	P49_Male_RightCortex_TSO_plate14.AGGAACAC	RightCortex	Cortex	P49_Male_240416Mouses_RightCortex_EXP240509_TSO_RNA_plate14	240605	CTX-MGE GABA	Pvalb Gaba	Inh	Neuron	CTX-MGE GABA	Pvalb Gaba	Gaba	Neuron
P49_Male_240416Mouses_RightCortex_EXP240509_TSO_RNA_plate14.AGGATAGC	P49_Male_RightCortex_TSO_RNA_plate14	mm10	646072	643894	0.01	0.17	441514	0.6857	428602	0.6656	424264	0.9609	0.0041	163.977	57682	0.1397	285544	0.6916	69620	0.1686	562	1820	45638	0.1076	348000	0.8202	30626	0.0722	8369	0.0197	0	0	NA	1	P49_Male_RightCortex_TSO_plate14.AGGATAGC	RightCortex	Cortex	P49_Male_240416Mouses_RightCortex_EXP240509_TSO_RNA_plate14	240605	NP-CT-L6b Glut	L6 CT CTX Glut	Exc	Neuron	NP-CT-L6b Glut	L6 CT CTX Glut	Glut	Neuron
P49_Male_240416Mouses_RightCortex_EXP240509_TSO_RNA_plate14.AGTGACCT	P49_Male_RightCortex_TSO_RNA_plate14	mm10	475362	473582	0.01	0.17	323068	0.6822	313158	0.6613	308946	0.9562	0.0013	163.783	40456	0.1331	216882	0.7139	46426	0.1528	409	1558	28732	0.093	257088	0.8322	23124	0.0748	6967	0.0226	0	0	NA	1	P49_Male_RightCortex_TSO_plate14.AGTGACCT	RightCortex	Cortex	P49_Male_240416Mouses_RightCortex_EXP240509_TSO_RNA_plate14	240605	NP-CT-L6b Glut	L6 CT CTX Glut	Exc	Neuron	NP-CT-L6b Glut	L6 CT CTX Glut	Glut	Neuron
P49_Male_240416Mouses_RightCortex_EXP240509_TSO_RNA_plate14.ATAACGCC	P49_Male_RightCortex_TSO_RNA_plate14	mm10	885542	881828	0.01	0.17	589432	0.6684	571366	0.6479	565402	0.9592	0.0053	163.194	79892	0.1448	381812	0.6922	89810	0.1628	649	2227	60896	0.1077	463278	0.8197	41010	0.0726	11078	0.0196	0	0	NA	1	P49_Male_RightCortex_TSO_plate14.ATAACGCC	RightCortex	Cortex	P49_Male_240416Mouses_RightCortex_EXP240509_TSO_RNA_plate14	240605	IT-ET Glut	CLA-EPd-CTX Car3 Glut	Exc	Neuron	IT-ET Glut	CLA-EPd-CTX Car3 Glut	Glut	Neuron
P49_Male_240416Mouses_RightCortex_EXP240509_TSO_RNA_plate14.ATCTGACC	P49_Male_RightCortex_TSO_RNA_plate14	mm10	947482	943714	0.01	0.17	626208	0.6635	603158	0.6391	594446	0.9492	0.0037	160.796	82564	0.1416	392198	0.6727	108176	0.1855	828	2638	61984	0.1043	473840	0.7971	58622	0.0986	12737	0.0214	0	0	NA	1	P49_Male_RightCortex_TSO_plate14.ATCTGACC	RightCortex	Cortex	P49_Male_240416Mouses_RightCortex_EXP240509_TSO_RNA_plate14	240605	IT-ET Glut	L5 ET CTX Glut	Exc	Neuron	IT-ET Glut	L5 ET CTX Glut	Glut	Neuron
P49_Male_240416Mouses_RightCortex_EXP240509_TSO_RNA_plate14.CAACACAG	P49_Male_RightCortex_TSO_RNA_plate14	mm10	594776	592510	0.01	0.16	392056	0.6617	378900	0.6395	376144	0.9594	0.0027	162.936	49104	0.134	255934	0.6989	61140	0.1669	462	1720	40058	0.1065	308202	0.8195	27820	0.074	5953	0.0158	0	0	NA	1	P49_Male_RightCortex_TSO_plate14.CAACACAG	RightCortex	Cortex	P49_Male_240416Mouses_RightCortex_EXP240509_TSO_RNA_plate14	240605	NP-CT-L6b Glut	L6 CT CTX Glut	Exc	Neuron	NP-CT-L6b Glut	L6 CT CTX Glut	Glut	Neuron
P49_Male_240416Mouses_RightCortex_EXP240509_TSO_RNA_plate14.CAACTCCA	P49_Male_RightCortex_TSO_RNA_plate14	mm10	564568	562130	0.01	0.17	398886	0.7096	384616	0.6842	379658	0.9517	0.004	160.789	61320	0.1662	254898	0.6911	52576	0.1425	505	1825	50004	0.1317	304104	0.801	25550	0.0673	7157	0.0189	0	0	NA	1	P49_Male_RightCortex_TSO_plate14.CAACTCCA	RightCortex	Cortex	P49_Male_240416Mouses_RightCortex_EXP240509_TSO_RNA_plate14	240605	IT-ET Glut	L2/3 IT CTX Glut	Exc	Neuron	IT-ET Glut	L2/3 IT CTX Glut	Glut	Neuron
P49_Male_240416Mouses_RightCortex_EXP240509_TSO_RNA_plate14.CAAGGTAC	P49_Male_RightCortex_TSO_RNA_plate14	mm10	514306	512486	0.01	0.17	319668	0.6238	309750	0.6044	304756	0.9533	0.003	160.521	47734	0.161	200866	0.6776	47816	0.1613	525	1806	36464	0.1197	242186	0.7952	25896	0.085	6889	0.0226	0	0	NA	1	P49_Male_RightCortex_TSO_plate14.CAAGGTAC	RightCortex	Cortex	P49_Male_240416Mouses_RightCortex_EXP240509_TSO_RNA_plate14	240605	IT-ET Glut	L2/3 IT CTX Glut	Exc	Neuron	IT-ET Glut	L2/3 IT RSP Glut	Glut	Neuron
P49_Male_240416Mouses_RightCortex_EXP240509_TSO_RNA_plate14.CAATAGCC	P49_Male_RightCortex_TSO_RNA_plate14	mm10	1211224	1206182	0.01	0.17	813014	0.674	787686	0.653	729580	0.8973	0.0053	163.827	154248	0.2165	449828	0.6316	108088	0.1517	1257	2851	119716	0.1642	551560	0.7567	57620	0.0791	19709	0.027	0	0	NA	1	P49_Male_RightCortex_TSO_plate14.CAATAGCC	RightCortex	Cortex	P49_Male_240416Mouses_RightCortex_EXP240509_TSO_RNA_plate14	240605	IT-ET Glut	L5 IT CTX Glut	Exc	Neuron	IT-ET Glut	L5 IT CTX Glut	Glut	Neuron
P49_Male_240416Mouses_RightCortex_EXP240509_TSO_RNA_plate14.CAATGCGA	P49_Male_RightCortex_TSO_RNA_plate14	mm10	428990	427626	0.01	0.17	246002	0.5753	237716	0.5559	231232	0.9399	0.0019	160.676	40586	0.1802	136700	0.607	47892	0.2126	430	1600	29876	0.1292	175198	0.7577	26154	0.1131	6566	0.0284	0	0	NA	1	P49_Male_RightCortex_TSO_plate14.CAATGCGA	RightCortex	Cortex	P49_Male_240416Mouses_RightCortex_EXP240509_TSO_RNA_plate14	240605	OPC-Oligo	Oligo NN	Non	Non_neuron	OPC-Oligo	OPC NN	NN	Neuron
P49_Male_240416Mouses_RightCortex_EXP240509_TSO_RNA_plate14.CACAGACT	P49_Male_RightCortex_TSO_RNA_plate14	mm10	691152	688542	0.01	0.17	450500	0.6543	432376	0.628	426806	0.9474	0.0029	163.553	55138	0.1316	268280	0.6403	95516	0.2279	566	2184	41210	0.0966	327566	0.7675	58026	0.136	9516	0.0223	0	0	NA	1	P49_Male_RightCortex_TSO_plate14.CACAGACT	RightCortex	Cortex	P49_Male_240416Mouses_RightCortex_EXP240509_TSO_RNA_plate14	240605	NP-CT-L6b Glut	L6 CT CTX Glut	Exc	Neuron	NP-CT-L6b Glut	L6 CT CTX Glut	Glut	Neuron
P49_Male_240416Mouses_RightCortex_EXP240509_TSO_RNA_plate14.CACGCAAT	P49_Male_RightCortex_TSO_RNA_plate14	mm10	1290202	1285754	0.01	0.17	897420	0.698	868730	0.6757	861658	0.9601	0.0053	162.884	109688	0.1309	562092	0.6711	165714	0.1978	952	3065	81640	0.0948	690748	0.8018	89142	0.1035	17270	0.02	0	0	NA	1	P49_Male_RightCortex_TSO_plate14.CACGCAAT	RightCortex	Cortex	P49_Male_240416Mouses_RightCortex_EXP240509_TSO_RNA_plate14	240605	IT-ET Glut	L2/3 IT CTX Glut	Exc	Neuron	IT-ET Glut	L2/3 IT CTX Glut	Glut	Neuron
P49_Male_240416Mouses_RightCortex_EXP240509_TSO_RNA_plate14.CAGCATAC	P49_Male_RightCortex_TSO_RNA_plate14	mm10	220566	219778	0.01	0.17	72380	0.3293	69126	0.3145	67260	0.9292	0.0006	158.353	8656	0.1295	30534	0.457	27610	0.4133	138	763	6476	0.0963	45738	0.68	15044	0.2237	1340	0.0199	0	0	NA	1	P49_Male_RightCortex_TSO_plate14.CAGCATAC	RightCortex	Cortex	P49_Male_240416Mouses_RightCortex_EXP240509_TSO_RNA_plate14	240605	OPC-Oligo	Oligo NN	Non	Non_neuron	OPC-Oligo	Oligo NN	NN	Neuron
P49_Male_240416Mouses_RightCortex_EXP240509_TSO_RNA_plate14.CAGGTTCA	P49_Male_RightCortex_TSO_RNA_plate14	mm10	816728	813708	0.01	0.17	545284	0.6701	527888	0.6487	521060	0.9555	0.0035	166.014	77824	0.1524	345370	0.6766	87240	0.1709	656	2329	60862	0.1168	412426	0.7915	47760	0.0917	10081	0.0193	0	0	NA	1	P49_Male_RightCortex_TSO_plate14.CAGGTTCA	RightCortex	Cortex	P49_Male_240416Mouses_RightCortex_EXP240509_TSO_RNA_plate14	240605	IT-ET Glut	L5 IT CTX Glut	Exc	Neuron	IT-ET Glut	L5 IT CTX Glut	Glut	Neuron
P49_Male_240416Mouses_RightCortex_EXP240509_TSO_RNA_plate14.CAGTGCTT	P49_Male_RightCortex_TSO_RNA_plate14	mm10	383368	382036	0.01	0.17	272682	0.7138	263604	0.69	260046	0.9536	0.0022	161.303	40672	0.1603	176992	0.6976	36038	0.142	409	1408	32602	0.1254	209062	0.8039	18380	0.0707	5106	0.0196	0	0	NA	1	P49_Male_RightCortex_TSO_plate14.CAGTGCTT	RightCortex	Cortex	P49_Male_240416Mouses_RightCortex_EXP240509_TSO_RNA_plate14	240605	CTX-MGE GABA	Pvalb Gaba	Inh	Neuron	CTX-MGE GABA	Pvalb Gaba	Gaba	Neuron
P49_Male_240416Mouses_RightCortex_EXP240509_TSO_RNA_plate14.CATGAGCA	P49_Male_RightCortex_TSO_RNA_plate14	mm10	780096	777010	0.01	0.16	497260	0.6399	481474	0.6196	476920	0.959	0.0034	165.653	69956	0.1503	311022	0.6686	84158	0.1809	600	2123	51708	0.1084	380714	0.7984	44420	0.0932	11952	0.0251	0	0	NA	1	P49_Male_RightCortex_TSO_plate14.CATGAGCA	RightCortex	Cortex	P49_Male_240416Mouses_RightCortex_EXP240509_TSO_RNA_plate14	240605	IT-ET Glut	L4/5 IT CTX Glut	Exc	Neuron	IT-ET Glut	L4/5 IT CTX Glut	Glut	Neuron
P49_Male_240416Mouses_RightCortex_EXP240509_TSO_RNA_plate14.CCAAGGTT	P49_Male_RightCortex_TSO_RNA_plate14	mm10	464660	462470	0.01	0.17	328358	0.71	318094	0.6878	314340	0.9573	0.0022	160.337	48628	0.1588	216874	0.7084	40622	0.1326	462	1654	39298	0.1251	259278	0.8253	15602	0.0497	6119	0.0195	0	0	NA	1	P49_Male_RightCortex_TSO_plate14.CCAAGGTT	RightCortex	Cortex	P49_Male_240416Mouses_RightCortex_EXP240509_TSO_RNA_plate14	240605	IT-ET Glut	L2/3 IT CTX Glut	Exc	Neuron	IT-ET Glut	L2/3 IT CTX Glut	Glut	Neuron
P49_Male_240416Mouses_RightCortex_EXP240509_TSO_RNA_plate14.CCACAACA	P49_Male_RightCortex_TSO_RNA_plate14	mm10	162408	161946	0.01	0.16	64628	0.399	62208	0.3841	61054	0.9446	0.0011	171.739	7424	0.1219	33594	0.5519	19846	0.326	128	704	5782	0.0947	43188	0.7074	12084	0.1979	870	0.0142	0	0	NA	1	P49_Male_RightCortex_TSO_plate14.CCACAACA	RightCortex	Cortex	P49_Male_240416Mouses_RightCortex_EXP240509_TSO_RNA_plate14	240605	Astro-Epen	Astro-TE NN	Non	Non_neuron	Astro-Epen	Astro-TE NN	NN	Neuron
P49_Male_240416Mouses_RightCortex_EXP240509_TSO_RNA_plate14.CCAGTATC	P49_Male_RightCortex_TSO_RNA_plate14	mm10	255834	255044	0.01	0.17	127060	0.4982	123046	0.4825	120912	0.9516	0.0017	163.171	17952	0.1509	71776	0.6033	29232	0.2457	246	1000	14796	0.1224	87802	0.7263	18288	0.1513	2101	0.0174	0	0	NA	1	P49_Male_RightCortex_TSO_plate14.CCAGTATC	RightCortex	Cortex	P49_Male_240416Mouses_RightCortex_EXP240509_TSO_RNA_plate14	240605	OPC-Oligo	Oligo NN	Non	Non_neuron	OPC-Oligo	OPC NN	NN	Neuron
P49_Male_240416Mouses_RightCortex_EXP240509_TSO_RNA_plate14.CCAGTTGA	P49_Male_RightCortex_TSO_RNA_plate14	mm10	202298	201550	0.01	0.17	65610	0.3255	63064	0.3129	62192	0.9479	0.0007	170.11	10202	0.1681	33232	0.5478	17226	0.2839	145	768	6670	0.1075	44862	0.7232	10502	0.1693	1998	0.0322	0	0	NA	1	P49_Male_RightCortex_TSO_plate14.CCAGTTGA	RightCortex	Cortex	P49_Male_240416Mouses_RightCortex_EXP240509_TSO_RNA_plate14	240605	Immune	Microglia NN	Non	Non_neuron	Immune	Microglia NN	NN	Neuron
P49_Male_240416Mouses_RightCortex_EXP240509_TSO_RNA_plate14.CCGCTTAA	P49_Male_RightCortex_TSO_RNA_plate14	mm10	912460	909260	0.01	0.17	588668	0.6474	570548	0.6275	561944	0.9546	0.005	162.345	72530	0.1326	362338	0.6628	111790	0.2044	693	2393	55856	0.0994	433578	0.7718	72312	0.1287	10328	0.0184	0	0	NA	1	P49_Male_RightCortex_TSO_plate14.CCGCTTAA	RightCortex	Cortex	P49_Male_240416Mouses_RightCortex_EXP240509_TSO_RNA_plate14	240605	IT-ET Glut	L5 IT CTX Glut	Exc	Neuron	IT-ET Glut	L5 IT CTX Glut	Glut	Neuron
P49_Male_240416Mouses_RightCortex_EXP240509_TSO_RNA_plate14.CCTTCCAT	P49_Male_RightCortex_TSO_RNA_plate14	mm10	466492	464814	0.01	0.17	291718	0.6276	281148	0.6049	278672	0.9552	0.0021	162.923	36400	0.1343	179584	0.663	54878	0.2026	397	1653	29114	0.1045	220000	0.7897	29480	0.1058	5032	0.0181	0	0	NA	1	P49_Male_RightCortex_TSO_plate14.CCTTCCAT	RightCortex	Cortex	P49_Male_240416Mouses_RightCortex_EXP240509_TSO_RNA_plate14	240605	IT-ET Glut	L4/5 IT CTX Glut	Exc	Neuron	IT-ET Glut	L4/5 IT CTX Glut	Glut	Neuron
P49_Male_240416Mouses_RightCortex_EXP240509_TSO_RNA_plate14.CGAATACG	P49_Male_RightCortex_TSO_RNA_plate14	mm10	445300	443676	0.01	0.17	211484	0.4767	200856	0.4527	197438	0.9335	0.0025	160.294	30364	0.1566	112914	0.5824	50596	0.2609	366	1610	24462	0.124	142368	0.7216	30464	0.1544	3882	0.0197	0	0	NA	1	P49_Male_RightCortex_TSO_plate14.CGAATACG	RightCortex	Cortex	P49_Male_240416Mouses_RightCortex_EXP240509_TSO_RNA_plate14	240605	NP-CT-L6b Glut	L6 CT CTX Glut	Exc	Neuron	NP-CT-L6b Glut	L6 CT CTX Glut	Glut	Neuron
P49_Male_240416Mouses_RightCortex_EXP240509_TSO_RNA_plate14.CGAATTGC	P49_Male_RightCortex_TSO_RNA_plate14	mm10	752940	750670	0.01	0.17	401974	0.5355	384160	0.5118	378088	0.9405	0.0035	162.26	57488	0.1557	232004	0.6283	79720	0.2159	594	2213	45864	0.1213	285512	0.7552	46704	0.1235	8534	0.0226	0	0	NA	1	P49_Male_RightCortex_TSO_plate14.CGAATTGC	RightCortex	Cortex	P49_Male_240416Mouses_RightCortex_EXP240509_TSO_RNA_plate14	240605	NP-CT-L6b Glut	L6 CT CTX Glut	Exc	Neuron	NP-CT-L6b Glut	L6 CT CTX Glut	Glut	Neuron
P49_Male_240416Mouses_RightCortex_EXP240509_TSO_RNA_plate14.CGAGAGAA	P49_Male_RightCortex_TSO_RNA_plate14	mm10	451584	449946	0.01	0.18	309216	0.6872	299760	0.6662	296386	0.9585	0.003	159.44	38382	0.1338	208954	0.7286	39450	0.1375	374	1481	30186	0.1019	246158	0.8309	19920	0.0672	5384	0.0182	0	0	NA	1	P49_Male_RightCortex_TSO_plate14.CGAGAGAA	RightCortex	Cortex	P49_Male_240416Mouses_RightCortex_EXP240509_TSO_RNA_plate14	240605	IT-ET Glut	L4/5 IT CTX Glut	Exc	Neuron	IT-ET Glut	L4/5 IT CTX Glut	Glut	Neuron
P49_Male_240416Mouses_RightCortex_EXP240509_TSO_RNA_plate14.CGCAACTA	P49_Male_RightCortex_TSO_RNA_plate14	mm10	606142	604226	0.01	0.17	401358	0.6643	388872	0.6436	384582	0.9582	0.0018	158.989	42656	0.1143	274084	0.7346	56340	0.151	468	1794	33652	0.0875	318588	0.8284	32338	0.0841	6781	0.0176	0	0	NA	1	P49_Male_RightCortex_TSO_plate14.CGCAACTA	RightCortex	Cortex	P49_Male_240416Mouses_RightCortex_EXP240509_TSO_RNA_plate14	240605	IT-ET Glut	L4/5 IT CTX Glut	Exc	Neuron	IT-ET Glut	L5 IT CTX Glut	Glut	Neuron
P49_Male_240416Mouses_RightCortex_EXP240509_TSO_RNA_plate14.CGGCATTA	P49_Male_RightCortex_TSO_RNA_plate14	mm10	227000	226358	0.01	0.18	105146	0.4645	101922	0.4503	98258	0.9344	0.001	153.495	18234	0.1892	61586	0.6391	16540	0.1716	246	1051	13670	0.1391	73096	0.744	11486	0.1169	2832	0.0288	0	0	NA	1	P49_Male_RightCortex_TSO_plate14.CGGCATTA	RightCortex	Cortex	P49_Male_240416Mouses_RightCortex_EXP240509_TSO_RNA_plate14	240605	IT-ET Glut	L5 IT CTX Glut	Exc	Neuron	IT-ET Glut	L5 IT CTX Glut	Glut	Neuron
P49_Male_240416Mouses_RightCortex_EXP240509_TSO_RNA_plate14.CGTATCTC	P49_Male_RightCortex_TSO_RNA_plate14	mm10	615656	613154	0.01	0.17	439924	0.7175	428458	0.6988	423958	0.9637	0.002	164.593	62806	0.1519	278400	0.6735	72128	0.1745	511	1782	46014	0.1085	337592	0.7963	40344	0.0952	10649	0.0251	0	0	NA	1	P49_Male_RightCortex_TSO_plate14.CGTATCTC	RightCortex	Cortex	P49_Male_240416Mouses_RightCortex_EXP240509_TSO_RNA_plate14	240605	IT-ET Glut	L2/3 IT CTX Glut	Exc	Neuron	IT-ET Glut	L2/3 IT CTX Glut	Glut	Neuron
P49_Male_240416Mouses_RightCortex_EXP240509_TSO_RNA_plate14.CTCAGAAG	P49_Male_RightCortex_TSO_RNA_plate14	mm10	918154	914780	0.01	0.17	584588	0.639	565882	0.6186	559292	0.9567	0.0045	162.768	75834	0.1393	349742	0.6428	118472	0.2177	749	2604	56346	0.1009	433932	0.7768	68306	0.1223	12853	0.023	0	0	NA	1	P49_Male_RightCortex_TSO_plate14.CTCAGAAG	RightCortex	Cortex	P49_Male_240416Mouses_RightCortex_EXP240509_TSO_RNA_plate14	240605	IT-ET Glut	L2/3 IT CTX Glut	Exc	Neuron	IT-ET Glut	L2/3 IT CTX Glut	Glut	Neuron
P49_Male_240416Mouses_RightCortex_EXP240509_TSO_RNA_plate14.CTCGAACA	P49_Male_RightCortex_TSO_RNA_plate14	mm10	909614	906124	0.01	0.17	543434	0.5998	525696	0.5802	518378	0.9538	0.0033	159.079	65218	0.1284	326710	0.6437	115618	0.2277	681	2682	52404	0.1011	396526	0.765	69436	0.134	9590	0.0185	0	0	NA	1	P49_Male_RightCortex_TSO_plate14.CTCGAACA	RightCortex	Cortex	P49_Male_240416Mouses_RightCortex_EXP240509_TSO_RNA_plate14	240605	CTX-MGE GABA	Pvalb Gaba	Inh	Neuron	CTX-MGE GABA	Pvalb Gaba	Gaba	Neuron
P49_Male_240416Mouses_RightCortex_EXP240509_TSO_RNA_plate14.CTCGACTT	P49_Male_RightCortex_TSO_RNA_plate14	mm10	366734	365080	0.01	0.17	261416	0.716	253710	0.6949	249960	0.9561	0.0019	161.829	39944	0.1643	169818	0.6987	33256	0.1368	360	1349	32592	0.1304	201318	0.8057	15944	0.0638	4761	0.0191	0	0	NA	1	P49_Male_RightCortex_TSO_plate14.CTCGACTT	RightCortex	Cortex	P49_Male_240416Mouses_RightCortex_EXP240509_TSO_RNA_plate14	240605	IT-ET Glut	L2/3 IT CTX Glut	Exc	Neuron	IT-ET Glut	L2/3 IT RSP Glut	Glut	Neuron
P49_Male_240416Mouses_RightCortex_EXP240509_TSO_RNA_plate14.CTGTACCA	P49_Male_RightCortex_TSO_RNA_plate14	mm10	158450	158068	0.01	0.17	89232	0.5646	85698	0.5422	77820	0.8721	0.0014	160.145	21576	0.2842	41638	0.5485	12696	0.1672	245	797	18024	0.232	52450	0.6752	7206	0.0928	2053	0.0264	0	0	NA	1	P49_Male_RightCortex_TSO_plate14.CTGTACCA	RightCortex	Cortex	P49_Male_240416Mouses_RightCortex_EXP240509_TSO_RNA_plate14	240605	Astro-Epen	Astro-TE NN	Non	Non_neuron	Astro-Epen	Astro-TE NN	NN	Neuron
P49_Male_240416Mouses_RightCortex_EXP240509_TSO_RNA_plate14.CTTACAGC	P49_Male_RightCortex_TSO_RNA_plate14	mm10	612536	610056	0.01	0.17	400352	0.6562	387148	0.6346	381436	0.9527	0.0033	164.405	57560	0.1551	245396	0.6616	67934	0.1831	529	1822	39834	0.1045	304956	0.8	36398	0.0955	9901	0.026	0	0	NA	1	P49_Male_RightCortex_TSO_plate14.CTTACAGC	RightCortex	Cortex	P49_Male_240416Mouses_RightCortex_EXP240509_TSO_RNA_plate14	240605	NP-CT-L6b Glut	L6 CT CTX Glut	Exc	Neuron	NP-CT-L6b Glut	L6 CT CTX Glut	Glut	Neuron
P49_Male_240416Mouses_RightCortex_EXP240509_TSO_RNA_plate14.CTTAGGAC	P49_Male_RightCortex_TSO_RNA_plate14	mm10	813424	809518	0.01	0.17	581510	0.7184	562020	0.6943	549732	0.9453	0.0058	162.341	98024	0.1822	367546	0.6835	72152	0.1341	785	2355	75404	0.1372	431106	0.7844	43124	0.0785	13811	0.0251	0	0	NA	1	P49_Male_RightCortex_TSO_plate14.CTTAGGAC	RightCortex	Cortex	P49_Male_240416Mouses_RightCortex_EXP240509_TSO_RNA_plate14	240605	IT-ET Glut	L5 ET CTX Glut	Exc	Neuron	IT-ET Glut	L5 ET CTX Glut	Glut	Neuron
P49_Male_240416Mouses_RightCortex_EXP240509_TSO_RNA_plate14.CTTCACTG	P49_Male_RightCortex_TSO_RNA_plate14	mm10	387506	386226	0.01	0.17	251222	0.6504	244560	0.6332	241410	0.9609	0.002	161.975	34602	0.1483	158804	0.681	39784	0.1706	394	1483	25804	0.1069	192522	0.7978	23002	0.0953	5108	0.0212	0	0	NA	1	P49_Male_RightCortex_TSO_plate14.CTTCACTG	RightCortex	Cortex	P49_Male_240416Mouses_RightCortex_EXP240509_TSO_RNA_plate14	240605	IT-ET Glut	L4/5 IT CTX Glut	Exc	Neuron	IT-ET Glut	L4/5 IT CTX Glut	Glut	Neuron
P49_Male_240416Mouses_RightCortex_EXP240509_TSO_RNA_plate14.CTTCGGTT	P49_Male_RightCortex_TSO_RNA_plate14	mm10	1697504	1690724	0.01	0.17	1188768	0.7031	1150660	0.6806	1140478	0.9593	0.0073	164.914	158104	0.142	763880	0.6865	190714	0.1713	1196	3617	120980	0.1061	908592	0.7969	110526	0.0969	23708	0.0208	0	0	NA	1	P49_Male_RightCortex_TSO_plate14.CTTCGGTT	RightCortex	Cortex	P49_Male_240416Mouses_RightCortex_EXP240509_TSO_RNA_plate14	240605	IT-ET Glut	L2/3 IT CTX Glut	Exc	Neuron	IT-ET Glut	L2/3 IT CTX Glut	Glut	Neuron
P49_Male_240416Mouses_RightCortex_EXP240509_TSO_RNA_plate14.CTTGCTAG	P49_Male_RightCortex_TSO_RNA_plate14	mm10	343524	342338	0.01	0.18	191580	0.5596	183852	0.537	181464	0.9471	0.0007	159.159	22184	0.1246	117696	0.661	38154	0.2143	307	1345	15388	0.0849	144306	0.7961	21574	0.119	3977	0.0219	0	0	NA	1	P49_Male_RightCortex_TSO_plate14.CTTGCTAG	RightCortex	Cortex	P49_Male_240416Mouses_RightCortex_EXP240509_TSO_RNA_plate14	240605	IT-ET Glut	L4/5 IT CTX Glut	Exc	Neuron	IT-ET Glut	L4/5 IT CTX Glut	Glut	Neuron
P49_Male_240416Mouses_RightCortex_EXP240509_TSO_RNA_plate14.GAACGAAG	P49_Male_RightCortex_TSO_RNA_plate14	mm10	571808	569652	0.01	0.17	341026	0.5986	330702	0.5805	323924	0.9498	0.0029	164.349	52464	0.1653	214508	0.676	50320	0.1585	444	1703	41786	0.129	254938	0.787	27196	0.084	6906	0.0213	0	0	NA	1	P49_Male_RightCortex_TSO_plate14.GAACGAAG	RightCortex	Cortex	P49_Male_240416Mouses_RightCortex_EXP240509_TSO_RNA_plate14	240605	IT-ET Glut	L5 IT CTX Glut	Exc	Neuron	IT-ET Glut	L5 IT CTX Glut	Glut	Neuron
P49_Male_240416Mouses_RightCortex_EXP240509_TSO_RNA_plate14.GAACGGTT	P49_Male_RightCortex_TSO_RNA_plate14	mm10	483934	482164	0.01	0.18	282708	0.5863	272084	0.5643	267782	0.9472	0.0012	159.74	36396	0.1389	171082	0.6531	54460	0.2079	468	1851	27548	0.1029	206318	0.7705	33912	0.1266	5628	0.021	0	0	NA	1	P49_Male_RightCortex_TSO_plate14.GAACGGTT	RightCortex	Cortex	P49_Male_240416Mouses_RightCortex_EXP240509_TSO_RNA_plate14	240605	IT-ET Glut	L4/5 IT CTX Glut	Exc	Neuron	IT-ET Glut	L4/5 IT CTX Glut	Glut	Neuron
P49_Male_240416Mouses_RightCortex_EXP240509_TSO_RNA_plate14.GAATCACC	P49_Male_RightCortex_TSO_RNA_plate14	mm10	329622	328120	0.01	0.17	208682	0.636	200740	0.6118	195736	0.9379	0.0006	162.049	33810	0.1761	127280	0.663	30862	0.1607	334	1240	25502	0.1303	156370	0.7991	13820	0.0706	4712	0.0241	0	0	NA	1	P49_Male_RightCortex_TSO_plate14.GAATCACC	RightCortex	Cortex	P49_Male_240416Mouses_RightCortex_EXP240509_TSO_RNA_plate14	240605	IT-ET Glut	L2/3 IT CTX Glut	Exc	Neuron	IT-ET Glut	L2/3 IT RSP Glut	Glut	Neuron
P49_Male_240416Mouses_RightCortex_EXP240509_TSO_RNA_plate14.GAATCCGT	P49_Male_RightCortex_TSO_RNA_plate14	mm10	923492	920880	0.01	0.18	659438	0.7161	640430	0.6955	625452	0.9484	0.0038	159.063	93782	0.1541	424636	0.6978	90088	0.148	813	2474	74820	0.1197	498644	0.7975	51814	0.0829	11859	0.019	0	0	NA	1	P49_Male_RightCortex_TSO_plate14.GAATCCGT	RightCortex	Cortex	P49_Male_240416Mouses_RightCortex_EXP240509_TSO_RNA_plate14	240605	IT-ET Glut	L5 IT CTX Glut	Exc	Neuron	IT-ET Glut	L5 IT CTX Glut	Glut	Neuron
P49_Male_240416Mouses_RightCortex_EXP240509_TSO_RNA_plate14.GACGAACT	P49_Male_RightCortex_TSO_RNA_plate14	mm10	389154	388180	0.01	0.18	223922	0.5769	217132	0.5594	214556	0.9581	0.0018	158.269	32988	0.1571	152332	0.7257	24590	0.1171	305	1311	25022	0.1168	175518	0.8192	13726	0.0641	4575	0.0214	0	0	NA	1	P49_Male_RightCortex_TSO_plate14.GACGAACT	RightCortex	Cortex	P49_Male_240416Mouses_RightCortex_EXP240509_TSO_RNA_plate14	240605	IT-ET Glut	L4/5 IT CTX Glut	Exc	Neuron	IT-ET Glut	L4/5 IT CTX Glut	Glut	Neuron
P49_Male_240416Mouses_RightCortex_EXP240509_TSO_RNA_plate14.GACGTCAT	P49_Male_RightCortex_TSO_RNA_plate14	mm10	165906	165556	0.01	0.17	39994	0.2416	38528	0.2327	37602	0.9401	0.0001	157.149	4726	0.1275	19252	0.5194	13086	0.353	108	594	4018	0.1071	25906	0.6907	7582	0.2022	869	0.0232	0	0	NA	1	P49_Male_RightCortex_TSO_plate14.GACGTCAT	RightCortex	Cortex	P49_Male_240416Mouses_RightCortex_EXP240509_TSO_RNA_plate14	240605	Immune	Microglia NN	Non	Non_neuron	Immune	Microglia NN	NN	Neuron
P49_Male_240416Mouses_RightCortex_EXP240509_TSO_RNA_plate14.GAGAGTAC	P49_Male_RightCortex_TSO_RNA_plate14	mm10	829024	825118	0.01	0.17	556480	0.6745	538110	0.6522	531548	0.9551	0.0038	162.47	89050	0.1708	337294	0.6472	94744	0.1818	708	2355	70576	0.1328	411428	0.7742	49432	0.093	11188	0.0211	0	0	NA	1	P49_Male_RightCortex_TSO_plate14.GAGAGTAC	RightCortex	Cortex	P49_Male_240416Mouses_RightCortex_EXP240509_TSO_RNA_plate14	240605	CTX-MGE GABA	Pvalb Gaba	Inh	Neuron	CTX-MGE GABA	Pvalb Gaba	Gaba	Neuron
P49_Male_240416Mouses_RightCortex_EXP240509_TSO_RNA_plate14.GATAGCCA	P49_Male_RightCortex_TSO_RNA_plate14	mm10	825168	822320	0.01	0.17	511272	0.6218	492870	0.5994	483860	0.9463	0.004	162.136	75636	0.1611	317684	0.6768	76052	0.162	703	2449	57442	0.1188	377436	0.7807	48566	0.1005	10996	0.0227	0	0	NA	1	P49_Male_RightCortex_TSO_plate14.GATAGCCA	RightCortex	Cortex	P49_Male_240416Mouses_RightCortex_EXP240509_TSO_RNA_plate14	240605	IT-ET Glut	L2/3 IT CTX Glut	Exc	Neuron	IT-ET Glut	L2/3 IT CTX Glut	Glut	Neuron
P49_Male_240416Mouses_RightCortex_EXP240509_TSO_RNA_plate14.GATCTTGC	P49_Male_RightCortex_TSO_RNA_plate14	mm10	333254	332236	0.01	0.18	204856	0.6166	198244	0.5967	194310	0.9485	0.0018	159.556	27470	0.1444	122102	0.6421	40572	0.2133	331	1329	21218	0.1092	152462	0.7847	20620	0.1061	3839	0.0198	0	0	NA	1	P49_Male_RightCortex_TSO_plate14.GATCTTGC	RightCortex	Cortex	P49_Male_240416Mouses_RightCortex_EXP240509_TSO_RNA_plate14	240605	IT-ET Glut	L2/3 IT CTX Glut	Exc	Neuron	IT-ET Glut	L2/3 IT CTX Glut	Glut	Neuron
P49_Male_240416Mouses_RightCortex_EXP240509_TSO_RNA_plate14.GCAATTCC	P49_Male_RightCortex_TSO_RNA_plate14	mm10	979900	976216	0.01	0.17	629624	0.645	610586	0.6255	601178	0.9548	0.003	160.613	80978	0.1387	410338	0.7031	92236	0.158	709	2380	62954	0.1048	490946	0.8175	46612	0.0776	12080	0.0201	0	0	NA	1	P49_Male_RightCortex_TSO_plate14.GCAATTCC	RightCortex	Cortex	P49_Male_240416Mouses_RightCortex_EXP240509_TSO_RNA_plate14	240605	IT-ET Glut	L2/3 IT CTX Glut	Exc	Neuron	IT-ET Glut	L2/3 IT CTX Glut	Glut	Neuron
P49_Male_240416Mouses_RightCortex_EXP240509_TSO_RNA_plate14.GCCTTAAC	P49_Male_RightCortex_TSO_RNA_plate14	mm10	740254	737604	0.01	0.17	488000	0.6616	474284	0.643	470422	0.9639	0.0044	163.359	68568	0.1502	302572	0.6631	85112	0.1865	587	2152	49630	0.1055	378486	0.8046	42266	0.0899	11812	0.0251	0	0	NA	1	P49_Male_RightCortex_TSO_plate14.GCCTTAAC	RightCortex	Cortex	P49_Male_240416Mouses_RightCortex_EXP240509_TSO_RNA_plate14	240605	IT-ET Glut	L4/5 IT CTX Glut	Exc	Neuron	IT-ET Glut	L4/5 IT CTX Glut	Glut	Neuron
P49_Male_240416Mouses_RightCortex_EXP240509_TSO_RNA_plate14.GCGTTAGA	P49_Male_RightCortex_TSO_RNA_plate14	mm10	358566	357472	0.01	0.17	106744	0.2986	102336	0.2863	100552	0.9419	0.0007	161.076	14050	0.1433	50572	0.5158	33418	0.3408	234	1231	10052	0.1	70074	0.6969	20424	0.2031	2542	0.0253	0	0	NA	1	P49_Male_RightCortex_TSO_plate14.GCGTTAGA	RightCortex	Cortex	P49_Male_240416Mouses_RightCortex_EXP240509_TSO_RNA_plate14	240605	OPC-Oligo	Oligo NN	Non	Non_neuron	OPC-Oligo	Oligo NN	NN	Neuron
P49_Male_240416Mouses_RightCortex_EXP240509_TSO_RNA_plate14.GGAAGAGA	P49_Male_RightCortex_TSO_RNA_plate14	mm10	705410	702672	0.01	0.17	432342	0.6152	417552	0.5942	411558	0.9519	0.002	163.711	64110	0.1598	273252	0.6811	63804	0.159	550	1879	51592	0.1255	326212	0.7934	33352	0.0811	8874	0.0216	0	0	NA	1	P49_Male_RightCortex_TSO_plate14.GGAAGAGA	RightCortex	Cortex	P49_Male_240416Mouses_RightCortex_EXP240509_TSO_RNA_plate14	240605	IT-ET Glut	L4/5 IT CTX Glut	Exc	Neuron	IT-ET Glut	L5 IT CTX Glut	Glut	Neuron
P49_Male_240416Mouses_RightCortex_EXP240509_TSO_RNA_plate14.GGAATGTC	P49_Male_RightCortex_TSO_RNA_plate14	mm10	1604488	1597948	0.01	0.16	1099104	0.6879	1063996	0.6659	1056214	0.9609	0.0078	166.257	144498	0.1401	704502	0.6833	181968	0.1765	1169	3618	113522	0.1075	843014	0.7983	99506	0.0942	21747	0.0206	0	0	NA	1	P49_Male_RightCortex_TSO_plate14.GGAATGTC	RightCortex	Cortex	P49_Male_240416Mouses_RightCortex_EXP240509_TSO_RNA_plate14	240605	IT-ET Glut	L2/3 IT CTX Glut	Exc	Neuron	IT-ET Glut	L2/3 IT CTX Glut	Glut	Neuron
P49_Male_240416Mouses_RightCortex_EXP240509_TSO_RNA_plate14.GGACATCA	P49_Male_RightCortex_TSO_RNA_plate14	mm10	1744636	1736018	0.01	0.17	1184718	0.6824	1144570	0.6593	1134042	0.9572	0.0081	164.461	158996	0.143	733446	0.6597	219274	0.1972	1245	3810	123976	0.1095	884514	0.7809	124188	0.1096	22143	0.0195	0	0	NA	1	P49_Male_RightCortex_TSO_plate14.GGACATCA	RightCortex	Cortex	P49_Male_240416Mouses_RightCortex_EXP240509_TSO_RNA_plate14	240605	IT-ET Glut	L2/3 IT CTX Glut	Exc	Neuron	IT-ET Glut	L2/3 IT CTX Glut	Glut	Neuron
P49_Male_240416Mouses_RightCortex_EXP240509_TSO_RNA_plate14.GGAGGAAT	P49_Male_RightCortex_TSO_RNA_plate14	mm10	1047532	1042884	0.01	0.17	695092	0.6665	674808	0.6471	667794	0.9607	0.0037	163.727	99984	0.1533	453770	0.6958	98388	0.1508	810	2478	80836	0.1211	545718	0.8175	40992	0.0614	12794	0.0192	0	0	NA	1	P49_Male_RightCortex_TSO_plate14.GGAGGAAT	RightCortex	Cortex	P49_Male_240416Mouses_RightCortex_EXP240509_TSO_RNA_plate14	240605	IT-ET Glut	CLA-EPd-CTX Car3 Glut	Exc	Neuron	IT-ET Glut	CLA-EPd-CTX Car3 Glut	Glut	Neuron
P49_Male_240416Mouses_RightCortex_EXP240509_TSO_RNA_plate14.GGCAAGTT	P49_Male_RightCortex_TSO_RNA_plate14	mm10	588492	586424	0.01	0.17	371362	0.6332	359206	0.6125	354928	0.9557	0.0035	162.691	45742	0.132	239046	0.6898	61714	0.1781	499	1790	35538	0.1002	290380	0.8187	28756	0.0811	6600	0.0186	0	0	NA	1	P49_Male_RightCortex_TSO_plate14.GGCAAGTT	RightCortex	Cortex	P49_Male_240416Mouses_RightCortex_EXP240509_TSO_RNA_plate14	240605	CTX-CGE GABA	Lamp5 Gaba	Inh	Neuron	CTX-CGE GABA	Lamp5 Gaba	Gaba	Neuron
P49_Male_240416Mouses_RightCortex_EXP240509_TSO_RNA_plate14.GGTATAGG	P49_Male_RightCortex_TSO_RNA_plate14	mm10	707936	705206	0.01	0.16	444996	0.631	431398	0.6117	426302	0.9579	0.0045	167.557	49348	0.118	307646	0.736	60954	0.1458	512	1929	37746	0.0886	361350	0.8484	26806	0.0629	7872	0.0185	0	0	NA	1	P49_Male_RightCortex_TSO_plate14.GGTATAGG	RightCortex	Cortex	P49_Male_240416Mouses_RightCortex_EXP240509_TSO_RNA_plate14	240605	CTX-CGE GABA	Sncg Gaba	Inh	Neuron	CTX-CGE GABA	Sncg Gaba	Gaba	Neuron
P49_Male_240416Mouses_RightCortex_EXP240509_TSO_RNA_plate14.GGTGTACA	P49_Male_RightCortex_TSO_RNA_plate14	mm10	1291882	1286142	0.01	0.17	851128	0.6617	821132	0.6384	799498	0.9393	0.0081	162.991	112412	0.1438	539866	0.6906	129352	0.1654	1134	3382	88058	0.1102	642164	0.8036	68892	0.0862	13526	0.0169	0	0	NA	1	P49_Male_RightCortex_TSO_plate14.GGTGTACA	RightCortex	Cortex	P49_Male_240416Mouses_RightCortex_EXP240509_TSO_RNA_plate14	240605	NP-CT-L6b Glut	L6 CT CTX Glut	Exc	Neuron	NP-CT-L6b Glut	L6 CT CTX Glut	Glut	Neuron
P49_Male_240416Mouses_RightCortex_EXP240509_TSO_RNA_plate14.GGTTGAAC	P49_Male_RightCortex_TSO_RNA_plate14	mm10	700438	698058	0.01	0.17	400198	0.5733	388512	0.5566	383936	0.9593	0.0028	163.251	54688	0.1472	252196	0.6788	64616	0.1739	546	2241	42400	0.1105	303998	0.7925	37188	0.0969	7870	0.0205	0	0	NA	1	P49_Male_RightCortex_TSO_plate14.GGTTGAAC	RightCortex	Cortex	P49_Male_240416Mouses_RightCortex_EXP240509_TSO_RNA_plate14	240605	IT-ET Glut	L4/5 IT CTX Glut	Exc	Neuron	IT-ET Glut	L5 IT CTX Glut	Glut	Neuron
P49_Male_240416Mouses_RightCortex_EXP240509_TSO_RNA_plate14.GTAACCGA	P49_Male_RightCortex_TSO_RNA_plate14	mm10	512550	510764	0.01	0.18	355912	0.6968	346924	0.6792	343796	0.9659	0.0027	158.872	48886	0.1459	230320	0.6873	55854	0.1666	467	1679	39242	0.1142	272018	0.7919	32262	0.0939	6369	0.0185	0	0	NA	1	P49_Male_RightCortex_TSO_plate14.GTAACCGA	RightCortex	Cortex	P49_Male_240416Mouses_RightCortex_EXP240509_TSO_RNA_plate14	240605	IT-ET Glut	L2/3 IT CTX Glut	Exc	Neuron	IT-ET Glut	L2/3 IT CTX Glut	Glut	Neuron
P49_Male_240416Mouses_RightCortex_EXP240509_TSO_RNA_plate14.GTAAGGTG	P49_Male_RightCortex_TSO_RNA_plate14	mm10	387588	386316	0.01	0.17	250592	0.6486	241814	0.6259	238598	0.9521	0.0036	164.213	30974	0.1329	172008	0.7384	29964	0.1286	311	1296	23324	0.0978	202392	0.8486	12792	0.0536	5247	0.022	0	0	NA	1	P49_Male_RightCortex_TSO_plate14.GTAAGGTG	RightCortex	Cortex	P49_Male_240416Mouses_RightCortex_EXP240509_TSO_RNA_plate14	240605	IT-ET Glut	L4/5 IT CTX Glut	Exc	Neuron	IT-ET Glut	L4/5 IT CTX Glut	Glut	Neuron
P49_Male_240416Mouses_RightCortex_EXP240509_TSO_RNA_plate14.GTACACCT	P49_Male_RightCortex_TSO_RNA_plate14	mm10	661130	658254	0.01	0.17	470294	0.7144	457558	0.6951	450116	0.957	0.0034	162.204	78144	0.1779	293300	0.668	67616	0.154	616	1967	62146	0.1381	354354	0.7873	33562	0.0746	10369	0.023	0	0	NA	1	P49_Male_RightCortex_TSO_plate14.GTACACCT	RightCortex	Cortex	P49_Male_240416Mouses_RightCortex_EXP240509_TSO_RNA_plate14	240605	CTX-CGE GABA	Sncg Gaba	Inh	Neuron	CTX-CGE GABA	Sncg Gaba	Gaba	Neuron
P49_Male_240416Mouses_RightCortex_EXP240509_TSO_RNA_plate14.GTACCACA	P49_Male_RightCortex_TSO_RNA_plate14	mm10	290662	289530	0.01	0.17	148154	0.5117	142330	0.4916	138726	0.9363	0.0011	159.847	28180	0.2075	80362	0.5918	27250	0.2006	264	1097	24240	0.1753	99374	0.7187	14654	0.106	2859	0.0207	0	0	NA	1	P49_Male_RightCortex_TSO_plate14.GTACCACA	RightCortex	Cortex	P49_Male_240416Mouses_RightCortex_EXP240509_TSO_RNA_plate14	240605	OPC-Oligo	Oligo NN	Non	Non_neuron	OPC-Oligo	Oligo NN	NN	Neuron
P49_Male_240416Mouses_RightCortex_EXP240509_TSO_RNA_plate14.GTCAGTCA	P49_Male_RightCortex_TSO_RNA_plate14	mm10	791334	788452	0.01	0.17	534398	0.6778	514794	0.6529	501250	0.9379	0.005	162.648	87518	0.1784	318820	0.6501	84018	0.1713	751	2185	65450	0.1306	396092	0.7904	39588	0.079	13382	0.0267	0	0	NA	1	P49_Male_RightCortex_TSO_plate14.GTCAGTCA	RightCortex	Cortex	P49_Male_240416Mouses_RightCortex_EXP240509_TSO_RNA_plate14	240605	NP-CT-L6b Glut	L6 CT CTX Glut	Exc	Neuron	NP-CT-L6b Glut	L6 CT CTX Glut	Glut	Neuron
P49_Male_240416Mouses_RightCortex_EXP240509_TSO_RNA_plate14.GTCATCGT	P49_Male_RightCortex_TSO_RNA_plate14	mm10	241402	240844	0.01	0.17	148788	0.6178	142120	0.5901	138956	0.9339	0.0006	160.05	19762	0.1454	94110	0.6926	21988	0.1618	231	976	13364	0.0962	117344	0.8448	8200	0.059	4274	0.0308	0	0	NA	1	P49_Male_RightCortex_TSO_plate14.GTCATCGT	RightCortex	Cortex	P49_Male_240416Mouses_RightCortex_EXP240509_TSO_RNA_plate14	240605	IT-ET Glut	L2/3 IT CTX Glut	Exc	Neuron	IT-ET Glut	L2/3 IT RSP Glut	Glut	Neuron
P49_Male_240416Mouses_RightCortex_EXP240509_TSO_RNA_plate14.GTCCTAAG	P49_Male_RightCortex_TSO_RNA_plate14	mm10	616922	614792	0.01	0.17	396550	0.645	383768	0.6242	378684	0.9549	0.0019	160.631	57168	0.1557	248176	0.6763	61598	0.1678	552	1956	43646	0.1154	300208	0.7937	34382	0.0909	8221	0.0217	0	0	NA	1	P49_Male_RightCortex_TSO_plate14.GTCCTAAG	RightCortex	Cortex	P49_Male_240416Mouses_RightCortex_EXP240509_TSO_RNA_plate14	240605	IT-ET Glut	L2/3 IT CTX Glut	Exc	Neuron	IT-ET Glut	L2/3 IT CTX Glut	Glut	Neuron
P49_Male_240416Mouses_RightCortex_EXP240509_TSO_RNA_plate14.GTCCTTGA	P49_Male_RightCortex_TSO_RNA_plate14	mm10	600406	597920	0.01	0.17	415432	0.6948	403394	0.6747	397950	0.9579	0.0031	162.948	69516	0.1794	254580	0.657	63350	0.1635	533	1729	55222	0.1388	306168	0.7694	36556	0.0919	9751	0.0245	0	0	NA	1	P49_Male_RightCortex_TSO_plate14.GTCCTTGA	RightCortex	Cortex	P49_Male_240416Mouses_RightCortex_EXP240509_TSO_RNA_plate14	240605	IT-ET Glut	L2/3 IT CTX Glut	Exc	Neuron	IT-ET Glut	L2/3 IT CTX Glut	Glut	Neuron
P49_Male_240416Mouses_RightCortex_EXP240509_TSO_RNA_plate14.GTCGATTG	P49_Male_RightCortex_TSO_RNA_plate14	mm10	663102	660878	0.01	0.14	380458	0.5757	366714	0.5549	363272	0.9548	0.0027	169.222	47724	0.1346	243438	0.6868	63276	0.1785	603	2151	36988	0.1018	291082	0.8013	35170	0.0968	6831	0.0188	0	0	NA	1	P49_Male_RightCortex_TSO_plate14.GTCGATTG	RightCortex	Cortex	P49_Male_240416Mouses_RightCortex_EXP240509_TSO_RNA_plate14	240605	IT-ET Glut	L2/3 IT CTX Glut	Exc	Neuron	IT-ET Glut	L4/5 IT CTX Glut	Glut	Neuron
P49_Male_240416Mouses_RightCortex_EXP240509_TSO_RNA_plate14.GTCGTTAC	P49_Male_RightCortex_TSO_RNA_plate14	mm10	949752	946124	0.01	0.15	622290	0.6577	602798	0.6371	598050	0.961	0.0053	167.569	75874	0.1309	411016	0.7096	92314	0.1593	784	2563	58500	0.0979	491942	0.8232	47160	0.0789	11809	0.0198	0	0	NA	1	P49_Male_RightCortex_TSO_plate14.GTCGTTAC	RightCortex	Cortex	P49_Male_240416Mouses_RightCortex_EXP240509_TSO_RNA_plate14	240605	IT-ET Glut	SUB-ProS Glut	Exc	Neuron	IT-ET Glut	L5 ET CTX Glut	Glut	Neuron
P49_Male_240416Mouses_RightCortex_EXP240509_TSO_RNA_plate14.TACCTGCA	P49_Male_RightCortex_TSO_RNA_plate14	mm10	469154	467674	0.01	0.17	321234	0.6869	309516	0.6618	306360	0.9536	0.0037	164.026	44652	0.1514	204194	0.6927	45926	0.1558	387	1471	35968	0.1176	248502	0.8124	21410	0.07	5844	0.0191	0	0	NA	1	P49_Male_RightCortex_TSO_plate14.TACCTGCA	RightCortex	Cortex	P49_Male_240416Mouses_RightCortex_EXP240509_TSO_RNA_plate14	240605	IT-ET Glut	L4/5 IT CTX Glut	Exc	Neuron	IT-ET Glut	L4/5 IT CTX Glut	Glut	Neuron
P49_Male_240416Mouses_RightCortex_EXP240509_TSO_RNA_plate14.TACGGTCT	P49_Male_RightCortex_TSO_RNA_plate14	mm10	890908	886682	0.01	0.17	637780	0.7193	621540	0.701	612852	0.9609	0.0041	162.242	71124	0.1188	420996	0.7032	106552	0.1779	709	2267	53466	0.0873	502152	0.8195	57146	0.0933	10945	0.0179	0	0	NA	1	P49_Male_RightCortex_TSO_plate14.TACGGTCT	RightCortex	Cortex	P49_Male_240416Mouses_RightCortex_EXP240509_TSO_RNA_plate14	240605	NP-CT-L6b Glut	L6 CT CTX Glut	Exc	Neuron	NP-CT-L6b Glut	L6 CT CTX Glut	Glut	Neuron
P49_Male_240416Mouses_RightCortex_EXP240509_TSO_RNA_plate14.TACTCCAG	P49_Male_RightCortex_TSO_RNA_plate14	mm10	504048	502608	0.01	0.17	261038	0.5194	250608	0.4986	247028	0.9463	0.0023	159.75	30366	0.1247	142746	0.5866	70214	0.2885	392	1725	22882	0.0926	177614	0.7191	46514	0.1883	5090	0.0206	0	0	NA	1	P49_Male_RightCortex_TSO_plate14.TACTCCAG	RightCortex	Cortex	P49_Male_240416Mouses_RightCortex_EXP240509_TSO_RNA_plate14	240605	IT-ET Glut	L4/5 IT CTX Glut	Exc	Neuron	IT-ET Glut	L4/5 IT CTX Glut	Glut	Neuron
P49_Male_240416Mouses_RightCortex_EXP240509_TSO_RNA_plate14.TAGGAGCT	P49_Male_RightCortex_TSO_RNA_plate14	mm10	394198	392226	0.01	0.17	273422	0.6971	263538	0.6719	261202	0.9553	0.0025	160.842	42574	0.1671	175540	0.689	36658	0.1438	359	1325	33604	0.1287	208600	0.7986	18996	0.0727	5510	0.0211	0	0	NA	1	P49_Male_RightCortex_TSO_plate14.TAGGAGCT	RightCortex	Cortex	P49_Male_240416Mouses_RightCortex_EXP240509_TSO_RNA_plate14	240605	IT-ET Glut	L4/5 IT CTX Glut	Exc	Neuron	IT-ET Glut	L4/5 IT CTX Glut	Glut	Neuron
P49_Male_240416Mouses_RightCortex_EXP240509_TSO_RNA_plate14.TATGGCAC	P49_Male_RightCortex_TSO_RNA_plate14	mm10	584758	582210	0.01	0.17	370524	0.6364	357832	0.6146	354516	0.9567	0.0026	163.53	50362	0.1455	242176	0.6999	53446	0.1544	509	1810	39290	0.1108	280582	0.7915	34602	0.0976	6633	0.0187	0	0	NA	1	P49_Male_RightCortex_TSO_plate14.TATGGCAC	RightCortex	Cortex	P49_Male_240416Mouses_RightCortex_EXP240509_TSO_RNA_plate14	240605	IT-ET Glut	L2/3 IT CTX Glut	Exc	Neuron	IT-ET Glut	L2/3 IT CTX Glut	Glut	Neuron
P49_Male_240416Mouses_RightCortex_EXP240509_TSO_RNA_plate14.TCATCTCC	P49_Male_RightCortex_TSO_RNA_plate14	mm10	530296	527988	0.01	0.18	381510	0.7226	371366	0.7034	361174	0.9466	0.0023	156.638	48270	0.137	252578	0.7173	51232	0.1455	467	1702	36928	0.1023	290420	0.8048	33506	0.0929	7613	0.0211	0	0	NA	1	P49_Male_RightCortex_TSO_plate14.TCATCTCC	RightCortex	Cortex	P49_Male_240416Mouses_RightCortex_EXP240509_TSO_RNA_plate14	240605	IT-ET Glut	L4/5 IT CTX Glut	Exc	Neuron	IT-ET Glut	L5 IT CTX Glut	Glut	Neuron
P49_Male_240416Mouses_RightCortex_EXP240509_TSO_RNA_plate14.TCCACGTT	P49_Male_RightCortex_TSO_RNA_plate14	mm10	447568	445964	0.01	0.17	313226	0.7024	304098	0.6819	300552	0.9595	0.0028	160.352	45246	0.1548	194418	0.6652	52568	0.1798	433	1631	34432	0.1146	243388	0.8098	22720	0.0756	7620	0.0254	0	0	NA	1	P49_Male_RightCortex_TSO_plate14.TCCACGTT	RightCortex	Cortex	P49_Male_240416Mouses_RightCortex_EXP240509_TSO_RNA_plate14	240605	NP-CT-L6b Glut	L6 CT CTX Glut	Exc	Neuron	NP-CT-L6b Glut	L6 CT CTX Glut	Glut	Neuron
P49_Male_240416Mouses_RightCortex_EXP240509_TSO_RNA_plate14.TCCATTGC	P49_Male_RightCortex_TSO_RNA_plate14	mm10	348822	347502	0.01	0.17	225036	0.6476	218644	0.6292	216024	0.9599	0.0021	160.45	33526	0.1591	134600	0.639	42488	0.2017	349	1344	23406	0.1084	171380	0.7936	21156	0.098	6238	0.0289	0	0	NA	1	P49_Male_RightCortex_TSO_plate14.TCCATTGC	RightCortex	Cortex	P49_Male_240416Mouses_RightCortex_EXP240509_TSO_RNA_plate14	240605	IT-ET Glut	L4/5 IT CTX Glut	Exc	Neuron	IT-ET Glut	L4/5 IT CTX Glut	Glut	Neuron
P49_Male_240416Mouses_RightCortex_EXP240509_TSO_RNA_plate14.TCCTCATG	P49_Male_RightCortex_TSO_RNA_plate14	mm10	607172	604350	0.01	0.17	429858	0.7113	416732	0.6896	412498	0.9596	0.0038	161.245	60382	0.15	271536	0.6747	70532	0.1752	539	1965	49398	0.1198	324412	0.7868	38484	0.0933	8788	0.0213	0	0	NA	1	P49_Male_RightCortex_TSO_plate14.TCCTCATG	RightCortex	Cortex	P49_Male_240416Mouses_RightCortex_EXP240509_TSO_RNA_plate14	240605	CTX-MGE GABA	Pvalb Gaba	Inh	Neuron	CTX-MGE GABA	Pvalb Gaba	Gaba	Neuron
P49_Male_240416Mouses_RightCortex_EXP240509_TSO_RNA_plate14.TCGGATTC	P49_Male_RightCortex_TSO_RNA_plate14	mm10	1209676	1205426	0.01	0.17	835542	0.6932	807260	0.6697	797830	0.9548	0.008	162.013	121048	0.1555	514700	0.6612	142630	0.1832	930	2920	92012	0.1153	633508	0.7941	72298	0.0906	18453	0.0231	0	0	NA	1	P49_Male_RightCortex_TSO_plate14.TCGGATTC	RightCortex	Cortex	P49_Male_240416Mouses_RightCortex_EXP240509_TSO_RNA_plate14	240605	IT-ET Glut	SUB-ProS Glut	Exc	Neuron	IT-ET Glut	L2/3 IT CTX Glut	Glut	Neuron
P49_Male_240416Mouses_RightCortex_EXP240509_TSO_RNA_plate14.TCGTCTGA	P49_Male_RightCortex_TSO_RNA_plate14	mm10	803538	800680	0.01	0.17	481708	0.6017	461804	0.5768	456572	0.9478	0.0028	161.273	59230	0.1323	270270	0.6037	118186	0.2639	652	2374	44284	0.097	340334	0.7456	71808	0.1573	9567	0.021	0	0	NA	1	P49_Male_RightCortex_TSO_plate14.TCGTCTGA	RightCortex	Cortex	P49_Male_240416Mouses_RightCortex_EXP240509_TSO_RNA_plate14	240605	NP-CT-L6b Glut	L6 CT CTX Glut	Exc	Neuron	NP-CT-L6b Glut	L6 CT CTX Glut	Glut	Neuron
P49_Male_240416Mouses_RightCortex_EXP240509_TSO_RNA_plate14.TCTACGCA	P49_Male_RightCortex_TSO_RNA_plate14	mm10	832526	829464	0.01	0.17	592796	0.7147	577228	0.6959	572362	0.9655	0.0053	163.874	88644	0.159	373266	0.6698	95368	0.1711	703	2191	68636	0.1199	458202	0.8007	45434	0.0794	12527	0.0219	0	0	NA	1	P49_Male_RightCortex_TSO_plate14.TCTACGCA	RightCortex	Cortex	P49_Male_240416Mouses_RightCortex_EXP240509_TSO_RNA_plate14	240605	IT-ET Glut	L2/3 IT CTX Glut	Exc	Neuron	IT-ET Glut	L2/3 IT CTX Glut	Glut	Neuron
P49_Male_240416Mouses_RightCortex_EXP240509_TSO_RNA_plate14.TCTAGGAG	P49_Male_RightCortex_TSO_RNA_plate14	mm10	340440	339280	0.01	0.17	201592	0.5941	192926	0.5686	190566	0.9453	0.0016	159.573	34546	0.1855	123904	0.6656	27694	0.1487	298	1268	28226	0.1481	149874	0.7865	12460	0.0654	5123	0.0269	0	0	NA	1	P49_Male_RightCortex_TSO_plate14.TCTAGGAG	RightCortex	Cortex	P49_Male_240416Mouses_RightCortex_EXP240509_TSO_RNA_plate14	240605	IT-ET Glut	CLA-EPd-CTX Car3 Glut	Exc	Neuron	IT-ET Glut	CLA-EPd-CTX Car3 Glut	Glut	Neuron
P49_Male_240416Mouses_RightCortex_EXP240509_TSO_RNA_plate14.TGCGTAAC	P49_Male_RightCortex_TSO_RNA_plate14	mm10	723736	720714	0.01	0.16	457592	0.6349	441322	0.6123	436068	0.9529	0.0028	165.19	68362	0.1613	284896	0.6724	70424	0.1662	535	1884	49628	0.1139	347494	0.7976	38546	0.0885	11009	0.0253	0	0	NA	1	P49_Male_RightCortex_TSO_plate14.TGCGTAAC	RightCortex	Cortex	P49_Male_240416Mouses_RightCortex_EXP240509_TSO_RNA_plate14	240605	NP-CT-L6b Glut	L6 CT CTX Glut	Exc	Neuron	NP-CT-L6b Glut	L6 CT CTX Glut	Glut	Neuron
P49_Male_240416Mouses_RightCortex_EXP240509_TSO_RNA_plate14.TGGAAGCA	P49_Male_RightCortex_TSO_RNA_plate14	mm10	509738	507994	0.01	0.17	296930	0.5846	287450	0.5659	283090	0.9533	0.0036	164.081	33202	0.12	196692	0.7114	46578	0.1684	393	1630	26532	0.0938	229832	0.8121	26638	0.0941	4334	0.0153	0	0	NA	1	P49_Male_RightCortex_TSO_plate14.TGGAAGCA	RightCortex	Cortex	P49_Male_240416Mouses_RightCortex_EXP240509_TSO_RNA_plate14	240605	Immune	Microglia NN	Non	Non_neuron	Immune	Microglia NN	NN	Neuron
P49_Male_240416Mouses_RightCortex_EXP240509_TSO_RNA_plate14.TGGTGAAG	P49_Male_RightCortex_TSO_RNA_plate14	mm10	1176638	1172790	0.01	0.17	729182	0.6218	711164	0.6064	704464	0.9661	0.0046	166.514	113110	0.1651	459132	0.6705	112490	0.1642	869	2797	82714	0.1175	554770	0.7884	66214	0.0941	16604	0.0236	0	0	NA	1	P49_Male_RightCortex_TSO_plate14.TGGTGAAG	RightCortex	Cortex	P49_Male_240416Mouses_RightCortex_EXP240509_TSO_RNA_plate14	240605	IT-ET Glut	L2/3 IT CTX Glut	Exc	Neuron	IT-ET Glut	L2/3 IT CTX Glut	Glut	Neuron
P49_Male_240416Mouses_RightCortex_EXP240509_TSO_RNA_plate14.TTACCGAC	P49_Male_RightCortex_TSO_RNA_plate14	mm10	711868	708910	0.01	0.17	444942	0.6277	426236	0.6013	417370	0.938	0.0024	160.341	67798	0.1661	267460	0.6556	72680	0.1781	662	2251	51014	0.1223	319790	0.7669	46206	0.1108	10256	0.0246	0	0	NA	1	P49_Male_RightCortex_TSO_plate14.TTACCGAC	RightCortex	Cortex	P49_Male_240416Mouses_RightCortex_EXP240509_TSO_RNA_plate14	240605	IT-ET Glut	L2/3 IT CTX Glut	Exc	Neuron	IT-ET Glut	L2/3 IT RSP Glut	Glut	Neuron
P49_Male_240416Mouses_RightCortex_EXP240509_TSO_RNA_plate14.TTACGTGC	P49_Male_RightCortex_TSO_RNA_plate14	mm10	198544	197982	0.01	0.18	117532	0.5936	114002	0.5758	110988	0.9443	0.0006	157.369	21854	0.2014	66442	0.6123	20212	0.1862	246	903	17224	0.1553	85686	0.7725	8016	0.0723	3189	0.0287	0	0	NA	1	P49_Male_RightCortex_TSO_plate14.TTACGTGC	RightCortex	Cortex	P49_Male_240416Mouses_RightCortex_EXP240509_TSO_RNA_plate14	240605	IT-ET Glut	L2/3 IT CTX Glut	Exc	Neuron	IT-ET Glut	L2/3 IT CTX Glut	Glut	Neuron
P49_Male_240416Mouses_RightCortex_EXP240509_TSO_RNA_plate14.TTCCAGGT	P49_Male_RightCortex_TSO_RNA_plate14	mm10	649656	647756	0.01	0.17	398808	0.6156	386352	0.5964	380056	0.9529	0.0032	162.108	51584	0.1388	230656	0.6207	89366	0.2404	511	2145	41294	0.1087	280616	0.7387	57958	0.1526	7673	0.0202	0	0	NA	1	P49_Male_RightCortex_TSO_plate14.TTCCAGGT	RightCortex	Cortex	P49_Male_240416Mouses_RightCortex_EXP240509_TSO_RNA_plate14	240605	IT-ET Glut	L4/5 IT CTX Glut	Exc	Neuron	IT-ET Glut	L4/5 IT CTX Glut	Glut	Neuron
P49_Male_240416Mouses_RightCortex_EXP240509_TSO_RNA_plate14.TTGCGAGA	P49_Male_RightCortex_TSO_RNA_plate14	mm10	783056	780894	0.01	0.17	468820	0.6003	453248	0.5804	448246	0.9561	0.0028	162.705	68696	0.1563	287418	0.654	83314	0.1895	541	2151	51752	0.1155	349926	0.7807	46550	0.1039	10947	0.0244	0	0	NA	1	P49_Male_RightCortex_TSO_plate14.TTGCGAGA	RightCortex	Cortex	P49_Male_240416Mouses_RightCortex_EXP240509_TSO_RNA_plate14	240605	IT-ET Glut	L5 IT CTX Glut	Exc	Neuron	IT-ET Glut	L5 IT CTX Glut	Glut	Neuron
P49_Male_240416Mouses_RightCortex_EXP240509_TSO_RNA_plate15.AACCAGAG	P49_Male_RightCortex_TSO_RNA_plate15	mm10	600370	597956	0.01	0.16	412042	0.6891	401266	0.6711	395064	0.9587	0.0048	169.765	57702	0.1487	270666	0.6978	59480	0.1533	553	1785	43550	0.1103	319168	0.808	32282	0.0817	9003	0.0228	0	0	NA	1	P49_Male_RightCortex_TSO_plate15.AACCAGAG	RightCortex	Cortex	P49_Male_240416Mouses_RightCortex_EXP240509_TSO_RNA_plate15	240605	NP-CT-L6b Glut	L6 CT CTX Glut	Exc	Neuron	NP-CT-L6b Glut	L6 CT CTX Glut	Glut	Neuron
P49_Male_240416Mouses_RightCortex_EXP240509_TSO_RNA_plate15.AAGACACC	P49_Male_RightCortex_TSO_RNA_plate15	mm10	853662	850972	0.01	0.16	556780	0.6543	534720	0.6284	528074	0.9484	0.0065	167.733	63194	0.1226	354532	0.6882	97422	0.1891	631	2401	48152	0.0913	423816	0.8035	55494	0.1052	9653	0.0183	0	0	NA	1	P49_Male_RightCortex_TSO_plate15.AAGACACC	RightCortex	Cortex	P49_Male_240416Mouses_RightCortex_EXP240509_TSO_RNA_plate15	240605	IT-ET Glut	L2/3 IT CTX Glut	Exc	Neuron	IT-ET Glut	L2/3 IT CTX Glut	Glut	Neuron
P49_Male_240416Mouses_RightCortex_EXP240509_TSO_RNA_plate15.AAGACCGT	P49_Male_RightCortex_TSO_RNA_plate15	mm10	754932	752334	0.01	0.16	480830	0.6392	463410	0.616	458452	0.9534	0.0032	165.627	69344	0.155	290480	0.6496	87306	0.1952	667	2368	48956	0.1068	360148	0.7857	49264	0.1075	12314	0.0269	0	0	NA	1	P49_Male_RightCortex_TSO_plate15.AAGACCGT	RightCortex	Cortex	P49_Male_240416Mouses_RightCortex_EXP240509_TSO_RNA_plate15	240605	IT-ET Glut	L2/3 IT CTX Glut	Exc	Neuron	IT-ET Glut	L2/3 IT CTX Glut	Glut	Neuron
P49_Male_240416Mouses_RightCortex_EXP240509_TSO_RNA_plate15.AGACCTTG	P49_Male_RightCortex_TSO_RNA_plate15	mm10	479510	478140	0.01	0.16	281916	0.5896	272440	0.5698	269798	0.957	0.0031	167.984	38618	0.1475	159974	0.6112	63118	0.2411	471	1762	29314	0.1087	202722	0.7514	37758	0.14	6181	0.0229	0	0	NA	1	P49_Male_RightCortex_TSO_plate15.AGACCTTG	RightCortex	Cortex	P49_Male_240416Mouses_RightCortex_EXP240509_TSO_RNA_plate15	240605	IT-ET Glut	L4/5 IT CTX Glut	Exc	Neuron	IT-ET Glut	L4/5 IT CTX Glut	Glut	Neuron
P49_Male_240416Mouses_RightCortex_EXP240509_TSO_RNA_plate15.AGACGCTA	P49_Male_RightCortex_TSO_RNA_plate15	mm10	676990	674856	0.01	0.17	458106	0.6788	444186	0.6582	438880	0.958	0.0036	164.776	58754	0.1374	303438	0.71	65184	0.1525	558	1940	44816	0.1023	359896	0.8214	33434	0.0763	8231	0.0188	0	0	NA	1	P49_Male_RightCortex_TSO_plate15.AGACGCTA	RightCortex	Cortex	P49_Male_240416Mouses_RightCortex_EXP240509_TSO_RNA_plate15	240605	IT-ET Glut	L4/5 IT CTX Glut	Exc	Neuron	IT-ET Glut	L5 IT CTX Glut	Glut	Neuron
P49_Male_240416Mouses_RightCortex_EXP240509_TSO_RNA_plate15.AGCCTATC	P49_Male_RightCortex_TSO_RNA_plate15	mm10	585382	583078	0.01	0.17	408146	0.6999	393894	0.6755	389094	0.9533	0.0034	165.467	59862	0.1576	248668	0.655	71084	0.1872	577	1967	48160	0.1238	300644	0.773	40120	0.1032	7160	0.0184	0	0	NA	1	P49_Male_RightCortex_TSO_plate15.AGCCTATC	RightCortex	Cortex	P49_Male_240416Mouses_RightCortex_EXP240509_TSO_RNA_plate15	240605	IT-ET Glut	L2/3 IT CTX Glut	Exc	Neuron	IT-ET Glut	L2/3 IT CTX Glut	Glut	Neuron
P49_Male_240416Mouses_RightCortex_EXP240509_TSO_RNA_plate15.AGCGAGAT	P49_Male_RightCortex_TSO_RNA_plate15	mm10	182562	182014	0.01	0.16	70076	0.385	67598	0.3714	66432	0.9479	0.0005	168.293	8972	0.1368	30976	0.4726	25590	0.3904	130	673	7974	0.12	41600	0.6262	16858	0.2538	1112	0.0167	0	0	NA	1	P49_Male_RightCortex_TSO_plate15.AGCGAGAT	RightCortex	Cortex	P49_Male_240416Mouses_RightCortex_EXP240509_TSO_RNA_plate15	240605	OPC-Oligo	Oligo NN	Non	Non_neuron	OPC-Oligo	Oligo NN	NN	Neuron
P49_Male_240416Mouses_RightCortex_EXP240509_TSO_RNA_plate15.AGCTAAGC	P49_Male_RightCortex_TSO_RNA_plate15	mm10	947972	944948	0.01	0.16	626086	0.6626	603520	0.6387	594972	0.9503	0.0053	165.803	94676	0.162	380070	0.6504	109616	0.1875	810	2482	73520	0.1236	465100	0.7818	56288	0.0946	14284	0.024	0	0	NA	1	P49_Male_RightCortex_TSO_plate15.AGCTAAGC	RightCortex	Cortex	P49_Male_240416Mouses_RightCortex_EXP240509_TSO_RNA_plate15	240605	IT-ET Glut	L5 IT CTX Glut	Exc	Neuron	IT-ET Glut	L5 IT CTX Glut	Glut	Neuron
P49_Male_240416Mouses_RightCortex_EXP240509_TSO_RNA_plate15.AGCTACCA	P49_Male_RightCortex_TSO_RNA_plate15	mm10	697562	694636	0.01	0.16	454336	0.654	436390	0.6282	431354	0.9494	0.0029	166.569	56642	0.1346	278728	0.6624	85364	0.2028	524	1972	43662	0.1013	342538	0.7946	44896	0.1041	8427	0.0195	0	0	NA	1	P49_Male_RightCortex_TSO_plate15.AGCTACCA	RightCortex	Cortex	P49_Male_240416Mouses_RightCortex_EXP240509_TSO_RNA_plate15	240605	NP-CT-L6b Glut	L6 CT CTX Glut	Exc	Neuron	NP-CT-L6b Glut	L6 CT CTX Glut	Glut	Neuron
P49_Male_240416Mouses_RightCortex_EXP240509_TSO_RNA_plate15.AGGAACAC	P49_Male_RightCortex_TSO_RNA_plate15	mm10	892394	888692	0.01	0.16	574482	0.6465	556374	0.6261	546128	0.9506	0.0044	165.053	80548	0.1515	351590	0.6613	99476	0.1871	827	2677	62408	0.1144	427062	0.7828	56118	0.1029	12445	0.0228	0	0	NA	1	P49_Male_RightCortex_TSO_plate15.AGGAACAC	RightCortex	Cortex	P49_Male_240416Mouses_RightCortex_EXP240509_TSO_RNA_plate15	240605	IT-ET Glut	L5 IT CTX Glut	Exc	Neuron	IT-ET Glut	L5 IT CTX Glut	Glut	Neuron
P49_Male_240416Mouses_RightCortex_EXP240509_TSO_RNA_plate15.AGGATAGC	P49_Male_RightCortex_TSO_RNA_plate15	mm10	941294	938156	0.01	0.16	598416	0.6378	580268	0.6185	571180	0.9544	0.0057	169.06	93864	0.169	364010	0.6555	97436	0.1754	818	2614	73102	0.1281	442134	0.7745	55638	0.0975	13204	0.0231	0	0	NA	1	P49_Male_RightCortex_TSO_plate15.AGGATAGC	RightCortex	Cortex	P49_Male_240416Mouses_RightCortex_EXP240509_TSO_RNA_plate15	240605	IT-ET Glut	L2/3 IT CTX Glut	Exc	Neuron	IT-ET Glut	L2/3 IT CTX Glut	Glut	Neuron
P49_Male_240416Mouses_RightCortex_EXP240509_TSO_RNA_plate15.AGTGACCT	P49_Male_RightCortex_TSO_RNA_plate15	mm10	1073410	1069516	0.01	0.16	693258	0.6482	665900	0.6226	650458	0.9382	0.0036	167.361	113398	0.1777	395054	0.6191	129576	0.203	1023	3117	89592	0.1378	483438	0.7437	77048	0.1185	16573	0.0255	0	0	NA	1	P49_Male_RightCortex_TSO_plate15.AGTGACCT	RightCortex	Cortex	P49_Male_240416Mouses_RightCortex_EXP240509_TSO_RNA_plate15	240605	IT-ET Glut	L5 ET CTX Glut	Exc	Neuron	IT-ET Glut	L5 ET CTX Glut	Glut	Neuron
P49_Male_240416Mouses_RightCortex_EXP240509_TSO_RNA_plate15.ATAACGCC	P49_Male_RightCortex_TSO_RNA_plate15	mm10	508216	506490	0.01	0.17	341690	0.6746	328432	0.6484	324416	0.9494	0.0034	162.999	46172	0.1463	211940	0.6715	57466	0.182	451	1644	34124	0.1052	262042	0.8077	28246	0.0871	7074	0.0218	0	0	NA	1	P49_Male_RightCortex_TSO_plate15.ATAACGCC	RightCortex	Cortex	P49_Male_240416Mouses_RightCortex_EXP240509_TSO_RNA_plate15	240605	NP-CT-L6b Glut	L6 CT CTX Glut	Exc	Neuron	NP-CT-L6b Glut	L6 CT CTX Glut	Glut	Neuron
P49_Male_240416Mouses_RightCortex_EXP240509_TSO_RNA_plate15.ATCTGACC	P49_Male_RightCortex_TSO_RNA_plate15	mm10	518006	516054	0.01	0.16	270106	0.5234	258888	0.5017	253446	0.9383	0.002	165.079	37664	0.1528	137550	0.5582	71194	0.2889	430	1690	29188	0.1152	178930	0.7062	45264	0.1786	5686	0.0224	0	0	NA	1	P49_Male_RightCortex_TSO_plate15.ATCTGACC	RightCortex	Cortex	P49_Male_240416Mouses_RightCortex_EXP240509_TSO_RNA_plate15	240605	IT-ET Glut	L5 IT CTX Glut	Exc	Neuron	IT-ET Glut	L2/3 IT CTX Glut	Glut	Neuron
P49_Male_240416Mouses_RightCortex_EXP240509_TSO_RNA_plate15.CAACACAG	P49_Male_RightCortex_TSO_RNA_plate15	mm10	590844	589204	0.01	0.16	262298	0.4451	248308	0.4214	224474	0.8557	0.0016	168.096	39756	0.1807	73644	0.3348	106512	0.4843	691	2217	31028	0.1383	123706	0.5513	69638	0.3104	7043	0.0314	0	0	NA	0	P49_Male_RightCortex_TSO_plate15.CAACACAG	RightCortex	Cortex	P49_Male_240416Mouses_RightCortex_EXP240509_TSO_RNA_plate15	240605	NA	NA	NA	NA	NA	NA	NA	NA
P49_Male_240416Mouses_RightCortex_EXP240509_TSO_RNA_plate15.CAACTCCA	P49_Male_RightCortex_TSO_RNA_plate15	mm10	343006	342150	0.01	0.16	196680	0.5749	189988	0.5553	185140	0.9413	0.001	166.593	25934	0.143	114402	0.6311	40934	0.2258	316	1226	19806	0.107	140640	0.7596	24694	0.1334	3984	0.0215	0	0	NA	1	P49_Male_RightCortex_TSO_plate15.CAACTCCA	RightCortex	Cortex	P49_Male_240416Mouses_RightCortex_EXP240509_TSO_RNA_plate15	240605	IT-ET Glut	L4/5 IT CTX Glut	Exc	Neuron	IT-ET Glut	L4/5 IT CTX Glut	Glut	Neuron
P49_Male_240416Mouses_RightCortex_EXP240509_TSO_RNA_plate15.CAAGGTAC	P49_Male_RightCortex_TSO_RNA_plate15	mm10	703114	700972	0.01	0.16	488458	0.6968	472730	0.6744	466334	0.9547	0.0043	167.06	63480	0.1398	317462	0.6993	72970	0.1607	652	2233	50430	0.1082	379592	0.8148	35870	0.077	9065	0.0195	0	0	NA	1	P49_Male_RightCortex_TSO_plate15.CAAGGTAC	RightCortex	Cortex	P49_Male_240416Mouses_RightCortex_EXP240509_TSO_RNA_plate15	240605	IT-ET Glut	L4 RSP-ACA Glut	Exc	Neuron	IT-ET Glut	L5 IT CTX Glut	Glut	Neuron
P49_Male_240416Mouses_RightCortex_EXP240509_TSO_RNA_plate15.CAATAGCC	P49_Male_RightCortex_TSO_RNA_plate15	mm10	454022	452586	0.01	0.16	257914	0.5699	248960	0.5501	243436	0.9438	0.003	168.827	37112	0.1551	146950	0.6144	55080	0.2303	401	1492	28968	0.119	183258	0.7528	31210	0.1282	4839	0.0199	0	0	NA	1	P49_Male_RightCortex_TSO_plate15.CAATAGCC	RightCortex	Cortex	P49_Male_240416Mouses_RightCortex_EXP240509_TSO_RNA_plate15	240605	IT-ET Glut	L2/3 IT CTX Glut	Exc	Neuron	IT-ET Glut	L4/5 IT CTX Glut	Glut	Neuron
P49_Male_240416Mouses_RightCortex_EXP240509_TSO_RNA_plate15.CAATGCGA	P49_Male_RightCortex_TSO_RNA_plate15	mm10	539926	537824	0.01	0.16	390176	0.7255	377754	0.7024	370080	0.9484	0.0024	167.775	64034	0.1773	247960	0.6866	49104	0.1359	550	1600	50066	0.1353	295804	0.7993	24206	0.0654	8812	0.0238	0	0	NA	1	P49_Male_RightCortex_TSO_plate15.CAATGCGA	RightCortex	Cortex	P49_Male_240416Mouses_RightCortex_EXP240509_TSO_RNA_plate15	240605	NP-CT-L6b Glut	L6 CT CTX Glut	Exc	Neuron	NP-CT-L6b Glut	L6 CT CTX Glut	Glut	Neuron
P49_Male_240416Mouses_RightCortex_EXP240509_TSO_RNA_plate15.CACAGACT	P49_Male_RightCortex_TSO_RNA_plate15	mm10	933288	930090	0.01	0.16	653818	0.703	631688	0.6792	622164	0.9515	0.0043	166.719	94892	0.1561	405504	0.6673	107272	0.1765	802	2558	77308	0.1243	494546	0.795	50196	0.0807	12455	0.02	0	0	NA	1	P49_Male_RightCortex_TSO_plate15.CACAGACT	RightCortex	Cortex	P49_Male_240416Mouses_RightCortex_EXP240509_TSO_RNA_plate15	240605	IT-ET Glut	L5 ET CTX Glut	Exc	Neuron	IT-ET Glut	L5 ET CTX Glut	Glut	Neuron
P49_Male_240416Mouses_RightCortex_EXP240509_TSO_RNA_plate15.CACGCAAT	P49_Male_RightCortex_TSO_RNA_plate15	mm10	681024	678700	0.01	0.16	459276	0.6767	444566	0.655	438768	0.9553	0.0034	167.13	70886	0.1648	291170	0.6773	67836	0.1577	631	2176	53696	0.1224	343300	0.7827	41602	0.0949	9945	0.0227	0	0	NA	1	P49_Male_RightCortex_TSO_plate15.CACGCAAT	RightCortex	Cortex	P49_Male_240416Mouses_RightCortex_EXP240509_TSO_RNA_plate15	240605	IT-ET Glut	L2/3 IT CTX Glut	Exc	Neuron	IT-ET Glut	L2/3 IT CTX Glut	Glut	Neuron
P49_Male_240416Mouses_RightCortex_EXP240509_TSO_RNA_plate15.CAGCATAC	P49_Male_RightCortex_TSO_RNA_plate15	mm10	179578	179126	0.01	0.16	67750	0.3782	64870	0.3621	63464	0.9367	0.0009	165.86	9872	0.1588	29680	0.4774	22614	0.3637	148	697	7734	0.1222	41992	0.6633	13584	0.2146	1650	0.0261	0	0	NA	1	P49_Male_RightCortex_TSO_plate15.CAGCATAC	RightCortex	Cortex	P49_Male_240416Mouses_RightCortex_EXP240509_TSO_RNA_plate15	240605	OPC-Oligo	Oligo NN	Non	Non_neuron	OPC-Oligo	Oligo NN	NN	Neuron
P49_Male_240416Mouses_RightCortex_EXP240509_TSO_RNA_plate15.CAGGTTCA	P49_Male_RightCortex_TSO_RNA_plate15	mm10	368428	367432	0.01	0.16	191664	0.5216	182332	0.4962	177454	0.9258	0.0011	171.333	25646	0.1478	96176	0.5545	51606	0.2975	351	1331	18264	0.1029	123974	0.6986	35216	0.1985	5659	0.0319	0	0	NA	1	P49_Male_RightCortex_TSO_plate15.CAGGTTCA	RightCortex	Cortex	P49_Male_240416Mouses_RightCortex_EXP240509_TSO_RNA_plate15	240605	IT-ET Glut	L5 IT CTX Glut	Exc	Neuron	Immune	Microglia NN	NN	Neuron
P49_Male_240416Mouses_RightCortex_EXP240509_TSO_RNA_plate15.CAGTGCTT	P49_Male_RightCortex_TSO_RNA_plate15	mm10	591118	589260	0.01	0.16	376518	0.6389	364358	0.6183	359222	0.954	0.0021	166.616	52202	0.149	233030	0.6655	64908	0.1853	566	1901	40818	0.1137	281514	0.7844	36568	0.1019	7633	0.0213	0	0	NA	1	P49_Male_RightCortex_TSO_plate15.CAGTGCTT	RightCortex	Cortex	P49_Male_240416Mouses_RightCortex_EXP240509_TSO_RNA_plate15	240605	NP-CT-L6b Glut	L6 CT CTX Glut	Exc	Neuron	NP-CT-L6b Glut	L6 CT CTX Glut	Glut	Neuron
P49_Male_240416Mouses_RightCortex_EXP240509_TSO_RNA_plate15.CATGAGCA	P49_Male_RightCortex_TSO_RNA_plate15	mm10	723962	720842	0.01	0.16	446654	0.6196	431742	0.5989	425624	0.9529	0.0045	167.564	64278	0.1546	275682	0.663	75796	0.1823	629	2129	47544	0.1117	334026	0.785	43960	0.1033	10388	0.0244	0	0	NA	1	P49_Male_RightCortex_TSO_plate15.CATGAGCA	RightCortex	Cortex	P49_Male_240416Mouses_RightCortex_EXP240509_TSO_RNA_plate15	240605	IT-ET Glut	L2/3 IT CTX Glut	Exc	Neuron	IT-ET Glut	L2/3 IT CTX Glut	Glut	Neuron
P49_Male_240416Mouses_RightCortex_EXP240509_TSO_RNA_plate15.CCAAGGTT	P49_Male_RightCortex_TSO_RNA_plate15	mm10	881092	877750	0.01	0.16	617424	0.7034	596990	0.6801	588802	0.9536	0.0062	167.461	86900	0.1514	394320	0.6873	92484	0.1612	773	2354	66812	0.1135	478648	0.8131	43204	0.0734	12157	0.0207	0	0	NA	1	P49_Male_RightCortex_TSO_plate15.CCAAGGTT	RightCortex	Cortex	P49_Male_240416Mouses_RightCortex_EXP240509_TSO_RNA_plate15	240605	IT-ET Glut	L4/5 IT CTX Glut	Exc	Neuron	IT-ET Glut	L5 IT CTX Glut	Glut	Neuron
P49_Male_240416Mouses_RightCortex_EXP240509_TSO_RNA_plate15.CCACAACA	P49_Male_RightCortex_TSO_RNA_plate15	mm10	188246	187626	0.01	0.16	102544	0.5465	98614	0.5256	96136	0.9375	0.0004	173.144	15074	0.1626	48118	0.5191	29486	0.3181	193	841	11616	0.1209	65662	0.6832	18828	0.1959	2442	0.0254	0	0	NA	1	P49_Male_RightCortex_TSO_plate15.CCACAACA	RightCortex	Cortex	P49_Male_240416Mouses_RightCortex_EXP240509_TSO_RNA_plate15	240605	OPC-Oligo	Oligo NN	Non	Non_neuron	OPC-Oligo	Oligo NN	NN	Neuron
P49_Male_240416Mouses_RightCortex_EXP240509_TSO_RNA_plate15.CCAGTATC	P49_Male_RightCortex_TSO_RNA_plate15	mm10	343258	342348	0.01	0.16	151900	0.4437	145582	0.4252	142874	0.9405	0.0009	171.718	16040	0.1141	60258	0.4287	64234	0.457	254	1250	12464	0.0874	85866	0.6021	44278	0.3105	2727	0.0191	0	0	NA	0	P49_Male_RightCortex_TSO_plate15.CCAGTATC	RightCortex	Cortex	P49_Male_240416Mouses_RightCortex_EXP240509_TSO_RNA_plate15	240605	NA	NA	NA	NA	NA	NA	NA	NA
P49_Male_240416Mouses_RightCortex_EXP240509_TSO_RNA_plate15.CCAGTTGA	P49_Male_RightCortex_TSO_RNA_plate15	mm10	93542	93266	0.01	0.15	44314	0.4752	43236	0.4636	42446	0.9578	0.0002	182.08	8328	0.1974	28136	0.6672	5706	0.1353	96	445	5486	0.1292	32024	0.7545	4936	0.1163	1483	0.0349	0	0	NA	1	P49_Male_RightCortex_TSO_plate15.CCAGTTGA	RightCortex	Cortex	P49_Male_240416Mouses_RightCortex_EXP240509_TSO_RNA_plate15	240605	Immune	Microglia NN	Non	Non_neuron	Immune	Microglia NN	NN	Neuron
P49_Male_240416Mouses_RightCortex_EXP240509_TSO_RNA_plate15.CCGCTTAA	P49_Male_RightCortex_TSO_RNA_plate15	mm10	641582	639870	0.01	0.17	394246	0.6161	379976	0.5938	375876	0.9534	0.0031	164.398	49396	0.1353	217966	0.5971	97656	0.2675	491	2013	39934	0.1062	272970	0.7262	62962	0.1675	6567	0.0175	0	0	NA	1	P49_Male_RightCortex_TSO_plate15.CCGCTTAA	RightCortex	Cortex	P49_Male_240416Mouses_RightCortex_EXP240509_TSO_RNA_plate15	240605	IT-ET Glut	L4/5 IT CTX Glut	Exc	Neuron	IT-ET Glut	L4/5 IT CTX Glut	Glut	Neuron
P49_Male_240416Mouses_RightCortex_EXP240509_TSO_RNA_plate15.CCTTCCAT	P49_Male_RightCortex_TSO_RNA_plate15	mm10	421200	419686	0.01	0.17	260686	0.6212	251932	0.6003	249296	0.9563	0.0024	165.042	36138	0.1477	156884	0.6412	51642	0.211	416	1652	27848	0.1117	189726	0.7612	31686	0.1271	5155	0.0207	0	0	NA	1	P49_Male_RightCortex_TSO_plate15.CCTTCCAT	RightCortex	Cortex	P49_Male_240416Mouses_RightCortex_EXP240509_TSO_RNA_plate15	240605	IT-ET Glut	L4/5 IT CTX Glut	Exc	Neuron	IT-ET Glut	L4/5 IT CTX Glut	Glut	Neuron
P49_Male_240416Mouses_RightCortex_EXP240509_TSO_RNA_plate15.CGAATACG	P49_Male_RightCortex_TSO_RNA_plate15	mm10	967452	963248	0.01	0.17	649744	0.6745	629878	0.6539	622930	0.9587	0.0049	165.751	96148	0.1583	397224	0.654	113998	0.1876	838	2724	76116	0.1222	483452	0.7762	63266	0.1016	14810	0.0238	0	0	NA	1	P49_Male_RightCortex_TSO_plate15.CGAATACG	RightCortex	Cortex	P49_Male_240416Mouses_RightCortex_EXP240509_TSO_RNA_plate15	240605	IT-ET Glut	L2/3 IT CTX Glut	Exc	Neuron	IT-ET Glut	L5 IT CTX Glut	Glut	Neuron
P49_Male_240416Mouses_RightCortex_EXP240509_TSO_RNA_plate15.CGAATTGC	P49_Male_RightCortex_TSO_RNA_plate15	mm10	748320	745894	0.01	0.16	467384	0.6266	451342	0.6051	446468	0.9552	0.0044	167.193	60150	0.1372	298068	0.6799	80180	0.1828	582	2153	47720	0.107	354374	0.7946	43862	0.0984	8889	0.0199	0	0	NA	1	P49_Male_RightCortex_TSO_plate15.CGAATTGC	RightCortex	Cortex	P49_Male_240416Mouses_RightCortex_EXP240509_TSO_RNA_plate15	240605	IT-ET Glut	L2/3 IT CTX Glut	Exc	Neuron	IT-ET Glut	L2/3 IT CTX Glut	Glut	Neuron
P49_Male_240416Mouses_RightCortex_EXP240509_TSO_RNA_plate15.CGAGAGAA	P49_Male_RightCortex_TSO_RNA_plate15	mm10	519116	516820	0.01	0.17	318198	0.6157	305388	0.5909	302154	0.9495	0.0038	165.984	45194	0.1537	200126	0.6806	48682	0.1655	430	1660	34790	0.1152	239442	0.7926	27860	0.0922	6826	0.0226	0	0	NA	1	P49_Male_RightCortex_TSO_plate15.CGAGAGAA	RightCortex	Cortex	P49_Male_240416Mouses_RightCortex_EXP240509_TSO_RNA_plate15	240605	IT-ET Glut	L4/5 IT CTX Glut	Exc	Neuron	IT-ET Glut	L4/5 IT CTX Glut	Glut	Neuron
P49_Male_240416Mouses_RightCortex_EXP240509_TSO_RNA_plate15.CGCAACTA	P49_Male_RightCortex_TSO_RNA_plate15	mm10	1079588	1075476	0.01	0.16	776134	0.7217	751818	0.6991	742268	0.9563	0.0047	165.325	104494	0.1437	490552	0.6748	131814	0.1813	801	2653	79644	0.1073	590694	0.7961	71652	0.0966	15329	0.0207	0	0	NA	1	P49_Male_RightCortex_TSO_plate15.CGCAACTA	RightCortex	Cortex	P49_Male_240416Mouses_RightCortex_EXP240509_TSO_RNA_plate15	240605	IT-ET Glut	L5 IT CTX Glut	Exc	Neuron	IT-ET Glut	L5 IT CTX Glut	Glut	Neuron
P49_Male_240416Mouses_RightCortex_EXP240509_TSO_RNA_plate15.CGGCATTA	P49_Male_RightCortex_TSO_RNA_plate15	mm10	656654	654494	0.01	0.16	426152	0.6511	412462	0.6302	405540	0.9516	0.0039	167.287	60546	0.1535	270126	0.685	63666	0.1614	610	1949	50560	0.1247	319194	0.7872	35714	0.0881	7332	0.0181	0	0	NA	1	P49_Male_RightCortex_TSO_plate15.CGGCATTA	RightCortex	Cortex	P49_Male_240416Mouses_RightCortex_EXP240509_TSO_RNA_plate15	240605	NP-CT-L6b Glut	L6 CT CTX Glut	Exc	Neuron	NP-CT-L6b Glut	L6 CT CTX Glut	Glut	Neuron
P49_Male_240416Mouses_RightCortex_EXP240509_TSO_RNA_plate15.CGTATCTC	P49_Male_RightCortex_TSO_RNA_plate15	mm10	241210	240344	0.01	0.17	165996	0.6907	160064	0.666	157036	0.946	0.0011	163.987	23588	0.1542	89782	0.5869	39598	0.2588	297	1091	16768	0.1068	119820	0.763	20448	0.1302	4507	0.0287	0	0	NA	1	P49_Male_RightCortex_TSO_plate15.CGTATCTC	RightCortex	Cortex	P49_Male_240416Mouses_RightCortex_EXP240509_TSO_RNA_plate15	240605	NP-CT-L6b Glut	L6 CT CTX Glut	Exc	Neuron	NP-CT-L6b Glut	L6 CT CTX Glut	Glut	Neuron
P49_Male_240416Mouses_RightCortex_EXP240509_TSO_RNA_plate15.CTCAGAAG	P49_Male_RightCortex_TSO_RNA_plate15	mm10	964896	961262	0.01	0.16	629094	0.6545	608650	0.6332	601452	0.956	0.0053	166.912	78848	0.1341	382612	0.6511	126178	0.2147	803	2739	63062	0.1049	462558	0.7693	75662	0.1258	11530	0.0192	0	0	NA	1	P49_Male_RightCortex_TSO_plate15.CTCAGAAG	RightCortex	Cortex	P49_Male_240416Mouses_RightCortex_EXP240509_TSO_RNA_plate15	240605	IT-ET Glut	L2/3 IT CTX Glut	Exc	Neuron	IT-ET Glut	L2/3 IT CTX Glut	Glut	Neuron
P49_Male_240416Mouses_RightCortex_EXP240509_TSO_RNA_plate15.CTCGAACA	P49_Male_RightCortex_TSO_RNA_plate15	mm10	649602	647894	0.01	0.16	443348	0.6843	431296	0.6657	425530	0.9598	0.0029	166.066	56838	0.1373	286422	0.6922	70496	0.1703	527	1877	44320	0.1043	338844	0.7973	41826	0.0984	7971	0.0188	0	0	NA	1	P49_Male_RightCortex_TSO_plate15.CTCGAACA	RightCortex	Cortex	P49_Male_240416Mouses_RightCortex_EXP240509_TSO_RNA_plate15	240605	IT-ET Glut	L4/5 IT CTX Glut	Exc	Neuron	IT-ET Glut	L5 IT CTX Glut	Glut	Neuron
P49_Male_240416Mouses_RightCortex_EXP240509_TSO_RNA_plate15.CTCGACTT	P49_Male_RightCortex_TSO_RNA_plate15	mm10	617426	615648	0.01	0.16	389292	0.6324	374176	0.6078	367542	0.9441	0.0023	166.202	53882	0.1508	230700	0.646	72526	0.203	579	1992	42544	0.1158	282920	0.7698	42068	0.1145	7553	0.0206	0	0	NA	1	P49_Male_RightCortex_TSO_plate15.CTCGACTT	RightCortex	Cortex	P49_Male_240416Mouses_RightCortex_EXP240509_TSO_RNA_plate15	240605	NP-CT-L6b Glut	L6 CT CTX Glut	Exc	Neuron	NP-CT-L6b Glut	L6 CT CTX Glut	Glut	Neuron
P49_Male_240416Mouses_RightCortex_EXP240509_TSO_RNA_plate15.CTGTACCA	P49_Male_RightCortex_TSO_RNA_plate15	mm10	596742	594706	0.01	0.16	363286	0.6109	348528	0.5861	340764	0.938	0.0025	165.869	57118	0.1714	194544	0.5838	81550	0.2447	603	1973	42500	0.1247	249378	0.7319	48836	0.1433	9015	0.0265	0	0	NA	1	P49_Male_RightCortex_TSO_plate15.CTGTACCA	RightCortex	Cortex	P49_Male_240416Mouses_RightCortex_EXP240509_TSO_RNA_plate15	240605	NP-CT-L6b Glut	L6 CT CTX Glut	Exc	Neuron	NP-CT-L6b Glut	L6 CT CTX Glut	Glut	Neuron
P49_Male_240416Mouses_RightCortex_EXP240509_TSO_RNA_plate15.CTTACAGC	P49_Male_RightCortex_TSO_RNA_plate15	mm10	657668	655400	0.01	0.17	409982	0.6255	396660	0.6052	388276	0.947	0.0023	164.96	51294	0.1358	253444	0.6711	72868	0.1929	533	2029	39152	0.1009	309596	0.7978	39310	0.1013	7526	0.0194	0	0	NA	1	P49_Male_RightCortex_TSO_plate15.CTTACAGC	RightCortex	Cortex	P49_Male_240416Mouses_RightCortex_EXP240509_TSO_RNA_plate15	240605	NP-CT-L6b Glut	L6 CT CTX Glut	Exc	Neuron	NP-CT-L6b Glut	L6 CT CTX Glut	Glut	Neuron
P49_Male_240416Mouses_RightCortex_EXP240509_TSO_RNA_plate15.CTTAGGAC	P49_Male_RightCortex_TSO_RNA_plate15	mm10	859150	855928	0.01	0.16	586574	0.6853	569210	0.665	561282	0.9568	0.0041	166.583	83848	0.1532	375146	0.6858	87976	0.1608	764	2421	65944	0.1176	450048	0.8028	44580	0.0795	11720	0.0209	0	0	NA	1	P49_Male_RightCortex_TSO_plate15.CTTAGGAC	RightCortex	Cortex	P49_Male_240416Mouses_RightCortex_EXP240509_TSO_RNA_plate15	240605	IT-ET Glut	L5 IT CTX Glut	Exc	Neuron	IT-ET Glut	L5 IT CTX Glut	Glut	Neuron
P49_Male_240416Mouses_RightCortex_EXP240509_TSO_RNA_plate15.CTTCACTG	P49_Male_RightCortex_TSO_RNA_plate15	mm10	490380	488786	0.01	0.16	344938	0.7057	334064	0.6835	329900	0.9564	0.0028	166.574	52082	0.1609	217746	0.6729	53726	0.166	469	1637	41260	0.1251	262246	0.7952	26266	0.0796	6404	0.0194	0	0	NA	1	P49_Male_RightCortex_TSO_plate15.CTTCACTG	RightCortex	Cortex	P49_Male_240416Mouses_RightCortex_EXP240509_TSO_RNA_plate15	240605	IT-ET Glut	L2/3 IT CTX Glut	Exc	Neuron	IT-ET Glut	L2/3 IT RSP Glut	Glut	Neuron
P49_Male_240416Mouses_RightCortex_EXP240509_TSO_RNA_plate15.CTTCGGTT	P49_Male_RightCortex_TSO_RNA_plate15	mm10	746758	744046	0.01	0.16	459818	0.618	443980	0.5967	436266	0.9487	0.0032	167.8	65182	0.1538	273904	0.6465	84570	0.1996	714	2440	51818	0.1188	331894	0.7611	52344	0.12	9623	0.0221	0	0	NA	1	P49_Male_RightCortex_TSO_plate15.CTTCGGTT	RightCortex	Cortex	P49_Male_240416Mouses_RightCortex_EXP240509_TSO_RNA_plate15	240605	IT-ET Glut	L4/5 IT CTX Glut	Exc	Neuron	IT-ET Glut	L5 IT CTX Glut	Glut	Neuron
P49_Male_240416Mouses_RightCortex_EXP240509_TSO_RNA_plate15.CTTGCTAG	P49_Male_RightCortex_TSO_RNA_plate15	mm10	596872	594930	0.01	0.16	364414	0.6125	353828	0.5947	350124	0.9607	0.0025	165.736	44448	0.1299	226198	0.6614	71310	0.2085	522	2045	32074	0.0916	277932	0.7942	39968	0.1142	7332	0.021	0	0	NA	1	P49_Male_RightCortex_TSO_plate15.CTTGCTAG	RightCortex	Cortex	P49_Male_240416Mouses_RightCortex_EXP240509_TSO_RNA_plate15	240605	IT-ET Glut	L4/5 IT CTX Glut	Exc	Neuron	IT-ET Glut	L4/5 IT CTX Glut	Glut	Neuron
P49_Male_240416Mouses_RightCortex_EXP240509_TSO_RNA_plate15.GAACGAAG	P49_Male_RightCortex_TSO_RNA_plate15	mm10	1015426	1011672	0.01	0.17	676496	0.6687	654278	0.6467	641758	0.9486	0.0036	165.075	97636	0.1555	431536	0.6874	98540	0.1569	916	2771	76378	0.1191	510942	0.7966	54044	0.0843	13841	0.0216	0	0	NA	1	P49_Male_RightCortex_TSO_plate15.GAACGAAG	RightCortex	Cortex	P49_Male_240416Mouses_RightCortex_EXP240509_TSO_RNA_plate15	240605	IT-ET Glut	L5 ET CTX Glut	Exc	Neuron	IT-ET Glut	L5 ET CTX Glut	Glut	Neuron
P49_Male_240416Mouses_RightCortex_EXP240509_TSO_RNA_plate15.GAACGGTT	P49_Male_RightCortex_TSO_RNA_plate15	mm10	199600	199050	0.01	0.17	122252	0.6142	118928	0.5975	116416	0.9522	0.0006	165.856	18032	0.1579	74666	0.6542	21432	0.1877	229	935	13546	0.1164	92666	0.796	10204	0.0877	2671	0.0229	0	0	NA	1	P49_Male_RightCortex_TSO_plate15.GAACGGTT	RightCortex	Cortex	P49_Male_240416Mouses_RightCortex_EXP240509_TSO_RNA_plate15	240605	IT-ET Glut	L5 IT CTX Glut	Exc	Neuron	IT-ET Glut	L5 IT CTX Glut	Glut	Neuron
P49_Male_240416Mouses_RightCortex_EXP240509_TSO_RNA_plate15.GAATCACC	P49_Male_RightCortex_TSO_RNA_plate15	mm10	452162	450832	0.01	0.16	276952	0.6143	267462	0.5933	263246	0.9505	0.0027	165.852	36454	0.1422	172496	0.6732	47280	0.1845	423	1569	28086	0.1068	209476	0.7966	25414	0.0966	5216	0.0198	0	0	NA	1	P49_Male_RightCortex_TSO_plate15.GAATCACC	RightCortex	Cortex	P49_Male_240416Mouses_RightCortex_EXP240509_TSO_RNA_plate15	240605	IT-ET Glut	L4/5 IT CTX Glut	Exc	Neuron	IT-ET Glut	L4/5 IT CTX Glut	Glut	Neuron
P49_Male_240416Mouses_RightCortex_EXP240509_TSO_RNA_plate15.GAATCCGT	P49_Male_RightCortex_TSO_RNA_plate15	mm10	743208	739896	0.01	0.16	523884	0.708	511294	0.691	505516	0.9649	0.0032	166.224	74314	0.1505	343048	0.6948	76314	0.1545	703	2302	57280	0.1133	405700	0.8028	42372	0.0838	10614	0.021	0	0	NA	1	P49_Male_RightCortex_TSO_plate15.GAATCCGT	RightCortex	Cortex	P49_Male_240416Mouses_RightCortex_EXP240509_TSO_RNA_plate15	240605	IT-ET Glut	L2/3 IT CTX Glut	Exc	Neuron	IT-ET Glut	L2/3 IT CTX Glut	Glut	Neuron
P49_Male_240416Mouses_RightCortex_EXP240509_TSO_RNA_plate15.GACGAACT	P49_Male_RightCortex_TSO_RNA_plate15	mm10	265752	264872	0.01	0.17	150702	0.569	145892	0.5508	143404	0.9515	0.0009	165.433	21428	0.1527	97318	0.6938	21518	0.1534	253	1043	15916	0.1112	116034	0.8109	11136	0.0778	3551	0.0248	0	0	NA	1	P49_Male_RightCortex_TSO_plate15.GACGAACT	RightCortex	Cortex	P49_Male_240416Mouses_RightCortex_EXP240509_TSO_RNA_plate15	240605	IT-ET Glut	L4/5 IT CTX Glut	Exc	Neuron	IT-ET Glut	L4/5 IT CTX Glut	Glut	Neuron
P49_Male_240416Mouses_RightCortex_EXP240509_TSO_RNA_plate15.GACGTCAT	P49_Male_RightCortex_TSO_RNA_plate15	mm10	1033692	1031856	0.01	0.16	142110	0.1377	135976	0.1318	133846	0.9418	0.0008	165.436	17882	0.1356	60780	0.461	53176	0.4033	413	1933	14490	0.1083	86952	0.6498	32378	0.242	2913	0.0218	0	0	NA	0	P49_Male_RightCortex_TSO_plate15.GACGTCAT	RightCortex	Cortex	P49_Male_240416Mouses_RightCortex_EXP240509_TSO_RNA_plate15	240605	NA	NA	NA	NA	NA	NA	NA	NA
P49_Male_240416Mouses_RightCortex_EXP240509_TSO_RNA_plate15.GAGAGTAC	P49_Male_RightCortex_TSO_RNA_plate15	mm10	522890	520970	0.01	0.17	306776	0.5889	294542	0.5654	283332	0.9235	0.0019	164.876	48180	0.1747	175004	0.6348	52472	0.1903	575	1988	36566	0.1292	213852	0.7556	32614	0.1152	7026	0.0248	0	0	NA	1	P49_Male_RightCortex_TSO_plate15.GAGAGTAC	RightCortex	Cortex	P49_Male_240416Mouses_RightCortex_EXP240509_TSO_RNA_plate15	240605	IT-ET Glut	L5 ET CTX Glut	Exc	Neuron	IT-ET Glut	L5 ET CTX Glut	Glut	Neuron
P49_Male_240416Mouses_RightCortex_EXP240509_TSO_RNA_plate15.GATAGCCA	P49_Male_RightCortex_TSO_RNA_plate15	mm10	741766	739224	0.01	0.17	502208	0.6793	485618	0.6569	476900	0.9496	0.0038	167.774	74342	0.1601	304558	0.656	85344	0.1838	768	2371	56232	0.118	374048	0.7846	46454	0.0974	11550	0.0242	0	0	NA	1	P49_Male_RightCortex_TSO_plate15.GATAGCCA	RightCortex	Cortex	P49_Male_240416Mouses_RightCortex_EXP240509_TSO_RNA_plate15	240605	IT-ET Glut	L2/3 IT CTX Glut	Exc	Neuron	IT-ET Glut	L2/3 IT RSP Glut	Glut	Neuron
P49_Male_240416Mouses_RightCortex_EXP240509_TSO_RNA_plate15.GATCTTGC	P49_Male_RightCortex_TSO_RNA_plate15	mm10	699848	697508	0.01	0.16	469334	0.6729	453018	0.6495	448300	0.9551	0.0036	165.963	62246	0.1426	296950	0.6805	77154	0.1768	552	1979	50382	0.1124	356884	0.7965	40796	0.091	8696	0.0194	0	0	NA	1	P49_Male_RightCortex_TSO_plate15.GATCTTGC	RightCortex	Cortex	P49_Male_240416Mouses_RightCortex_EXP240509_TSO_RNA_plate15	240605	IT-ET Glut	L5 IT CTX Glut	Exc	Neuron	IT-ET Glut	L5 IT CTX Glut	Glut	Neuron
P49_Male_240416Mouses_RightCortex_EXP240509_TSO_RNA_plate15.GCAATTCC	P49_Male_RightCortex_TSO_RNA_plate15	mm10	544504	542840	0.01	0.17	298192	0.5493	286468	0.5277	281894	0.9453	0.0034	162.515	41012	0.1484	176444	0.6385	58868	0.213	481	1823	32856	0.1166	215388	0.7646	33456	0.1188	5214	0.0185	0	0	NA	1	P49_Male_RightCortex_TSO_plate15.GCAATTCC	RightCortex	Cortex	P49_Male_240416Mouses_RightCortex_EXP240509_TSO_RNA_plate15	240605	NP-CT-L6b Glut	L6 CT CTX Glut	Exc	Neuron	NP-CT-L6b Glut	L6 CT CTX Glut	Glut	Neuron
P49_Male_240416Mouses_RightCortex_EXP240509_TSO_RNA_plate15.GCCTTAAC	P49_Male_RightCortex_TSO_RNA_plate15	mm10	629854	627676	0.01	0.16	414630	0.6606	397364	0.6331	389370	0.939	0.0039	166.975	79382	0.2092	233722	0.616	66272	0.1746	697	2178	58950	0.1514	293288	0.7534	37070	0.0952	13050	0.0335	0	0	NA	1	P49_Male_RightCortex_TSO_plate15.GCCTTAAC	RightCortex	Cortex	P49_Male_240416Mouses_RightCortex_EXP240509_TSO_RNA_plate15	240605	CNU-HYa GABA	ACB-BST-FS D1 Gaba	Inh	Neuron	CNU-HYa GABA	ACB-BST-FS D1 Gaba	Gaba	Neuron
P49_Male_240416Mouses_RightCortex_EXP240509_TSO_RNA_plate15.GCGTTAGA	P49_Male_RightCortex_TSO_RNA_plate15	mm10	250740	249994	0.01	0.16	59636	0.2385	56408	0.2256	55042	0.9229	0.0006	165.644	7330	0.136	19570	0.3631	26996	0.5008	184	950	5136	0.0933	31014	0.5635	18886	0.3432	1856	0.0337	0	0	NA	0	P49_Male_RightCortex_TSO_plate15.GCGTTAGA	RightCortex	Cortex	P49_Male_240416Mouses_RightCortex_EXP240509_TSO_RNA_plate15	240605	NA	NA	NA	NA	NA	NA	NA	NA
P49_Male_240416Mouses_RightCortex_EXP240509_TSO_RNA_plate15.GGAAGAGA	P49_Male_RightCortex_TSO_RNA_plate15	mm10	647854	645794	0.01	0.16	371758	0.5756	358944	0.5558	354704	0.9541	0.0019	169.883	58712	0.17	229962	0.6659	56662	0.164	564	1913	46750	0.1318	275488	0.7767	32452	0.0915	7424	0.0209	0	0	NA	1	P49_Male_RightCortex_TSO_plate15.GGAAGAGA	RightCortex	Cortex	P49_Male_240416Mouses_RightCortex_EXP240509_TSO_RNA_plate15	240605	IT-ET Glut	L2/3 IT CTX Glut	Exc	Neuron	IT-ET Glut	L2/3 IT CTX Glut	Glut	Neuron
P49_Male_240416Mouses_RightCortex_EXP240509_TSO_RNA_plate15.GGAATGTC	P49_Male_RightCortex_TSO_RNA_plate15	mm10	822310	819050	0.01	0.16	534628	0.6528	514080	0.6277	504030	0.9427	0.0051	166.887	77066	0.1568	324386	0.6601	89922	0.183	721	2558	60130	0.1194	389242	0.7727	54346	0.1079	11770	0.0234	0	0	NA	1	P49_Male_RightCortex_TSO_plate15.GGAATGTC	RightCortex	Cortex	P49_Male_240416Mouses_RightCortex_EXP240509_TSO_RNA_plate15	240605	CTX-MGE GABA	Pvalb Gaba	Inh	Neuron	CTX-MGE GABA	Pvalb Gaba	Gaba	Neuron
P49_Male_240416Mouses_RightCortex_EXP240509_TSO_RNA_plate15.GGACATCA	P49_Male_RightCortex_TSO_RNA_plate15	mm10	1000182	996306	0.01	0.16	675742	0.6783	655520	0.658	649812	0.9616	0.0051	169.076	96222	0.1519	422726	0.6674	114386	0.1806	862	2795	75626	0.1165	503850	0.7759	69934	0.1077	12554	0.0193	0	0	NA	1	P49_Male_RightCortex_TSO_plate15.GGACATCA	RightCortex	Cortex	P49_Male_240416Mouses_RightCortex_EXP240509_TSO_RNA_plate15	240605	IT-ET Glut	L2/3 IT CTX Glut	Exc	Neuron	IT-ET Glut	L2/3 IT CTX Glut	Glut	Neuron
P49_Male_240416Mouses_RightCortex_EXP240509_TSO_RNA_plate15.GGAGGAAT	P49_Male_RightCortex_TSO_RNA_plate15	mm10	545784	544194	0.01	0.16	285130	0.524	276390	0.5079	273100	0.9578	0.0023	169.419	38226	0.1431	189920	0.7112	38878	0.1455	398	1640	30422	0.1114	223344	0.8179	19298	0.0707	4935	0.0181	0	0	NA	1	P49_Male_RightCortex_TSO_plate15.GGAGGAAT	RightCortex	Cortex	P49_Male_240416Mouses_RightCortex_EXP240509_TSO_RNA_plate15	240605	IT-ET Glut	L4/5 IT CTX Glut	Exc	Neuron	IT-ET Glut	L4/5 IT CTX Glut	Glut	Neuron
P49_Male_240416Mouses_RightCortex_EXP240509_TSO_RNA_plate15.GGCAAGTT	P49_Male_RightCortex_TSO_RNA_plate15	mm10	727158	724430	0.01	0.16	469732	0.6484	454486	0.6274	448276	0.9543	0.0048	168.306	69550	0.1597	290584	0.6673	75278	0.1728	648	2108	56164	0.1253	356772	0.7961	35200	0.0785	8177	0.0182	0	0	NA	1	P49_Male_RightCortex_TSO_plate15.GGCAAGTT	RightCortex	Cortex	P49_Male_240416Mouses_RightCortex_EXP240509_TSO_RNA_plate15	240605	IT-ET Glut	L2/3 IT CTX Glut	Exc	Neuron	IT-ET Glut	L2/3 IT CTX Glut	Glut	Neuron
P49_Male_240416Mouses_RightCortex_EXP240509_TSO_RNA_plate15.GGTATAGG	P49_Male_RightCortex_TSO_RNA_plate15	mm10	345594	344710	0.01	0.16	197062	0.5717	190580	0.5529	186396	0.9458	0.0016	168.396	34164	0.1889	118508	0.6555	28112	0.1555	377	1376	27476	0.1475	141092	0.7572	17758	0.0953	4280	0.023	0	0	NA	1	P49_Male_RightCortex_TSO_plate15.GGTATAGG	RightCortex	Cortex	P49_Male_240416Mouses_RightCortex_EXP240509_TSO_RNA_plate15	240605	IT-ET Glut	L5 IT CTX Glut	Exc	Neuron	IT-ET Glut	L5 IT CTX Glut	Glut	Neuron
P49_Male_240416Mouses_RightCortex_EXP240509_TSO_RNA_plate15.GGTGTACA	P49_Male_RightCortex_TSO_RNA_plate15	mm10	2257994	2249162	0.01	0.16	1432500	0.6369	1383914	0.6153	1370000	0.9563	0.0087	169.418	188480	0.1406	861908	0.643	289894	0.2162	1982	5451	143698	0.1049	1048782	0.7659	176826	0.1291	30068	0.022	0	0	NA	1	P49_Male_RightCortex_TSO_plate15.GGTGTACA	RightCortex	Cortex	P49_Male_240416Mouses_RightCortex_EXP240509_TSO_RNA_plate15	240605	IT-ET Glut	L5 IT CTX Glut	Exc	Neuron	Immune	Microglia NN	NN	Neuron
P49_Male_240416Mouses_RightCortex_EXP240509_TSO_RNA_plate15.GGTTGAAC	P49_Male_RightCortex_TSO_RNA_plate15	mm10	934800	931388	0.01	0.16	603232	0.6476	583538	0.6265	578334	0.9587	0.0033	167.696	90686	0.1625	378774	0.6789	88434	0.1585	824	2609	71726	0.1241	462062	0.7994	44256	0.0766	11674	0.0202	0	0	NA	1	P49_Male_RightCortex_TSO_plate15.GGTTGAAC	RightCortex	Cortex	P49_Male_240416Mouses_RightCortex_EXP240509_TSO_RNA_plate15	240605	IT-ET Glut	L2/3 IT CTX Glut	Exc	Neuron	IT-ET Glut	L2/3 IT CTX Glut	Glut	Neuron
P49_Male_240416Mouses_RightCortex_EXP240509_TSO_RNA_plate15.GTAACCGA	P49_Male_RightCortex_TSO_RNA_plate15	mm10	663568	661506	0.01	0.17	419342	0.6339	402486	0.6084	397782	0.9485	0.0027	163.787	51500	0.1334	255306	0.6618	78964	0.2046	568	2069	38506	0.097	309020	0.7785	49418	0.1245	8292	0.0209	0	0	NA	1	P49_Male_RightCortex_TSO_plate15.GTAACCGA	RightCortex	Cortex	P49_Male_240416Mouses_RightCortex_EXP240509_TSO_RNA_plate15	240605	IT-ET Glut	L4/5 IT CTX Glut	Exc	Neuron	IT-ET Glut	L4/5 IT CTX Glut	Glut	Neuron
P49_Male_240416Mouses_RightCortex_EXP240509_TSO_RNA_plate15.GTAAGGTG	P49_Male_RightCortex_TSO_RNA_plate15	mm10	598016	595882	0.01	0.16	370956	0.6225	357010	0.5991	350264	0.9442	0.0032	168.438	52372	0.1532	226430	0.6624	62988	0.1842	554	1864	42128	0.1203	277326	0.7918	30802	0.0879	7004	0.02	0	0	NA	1	P49_Male_RightCortex_TSO_plate15.GTAAGGTG	RightCortex	Cortex	P49_Male_240416Mouses_RightCortex_EXP240509_TSO_RNA_plate15	240605	IT-ET Glut	L4/5 IT CTX Glut	Exc	Neuron	IT-ET Glut	L4/5 IT CTX Glut	Glut	Neuron
P49_Male_240416Mouses_RightCortex_EXP240509_TSO_RNA_plate15.GTACACCT	P49_Male_RightCortex_TSO_RNA_plate15	mm10	343478	342472	0.01	0.16	235770	0.6884	229356	0.6697	225884	0.958	0.0013	166.033	31746	0.144	152628	0.6924	36038	0.1635	330	1327	23260	0.103	187130	0.829	15334	0.0679	5106	0.0226	0	0	NA	1	P49_Male_RightCortex_TSO_plate15.GTACACCT	RightCortex	Cortex	P49_Male_240416Mouses_RightCortex_EXP240509_TSO_RNA_plate15	240605	CTX-CGE GABA	Lamp5 Gaba	Inh	Neuron	CTX-CGE GABA	Lamp5 Gaba	Gaba	Neuron
P49_Male_240416Mouses_RightCortex_EXP240509_TSO_RNA_plate15.GTACCACA	P49_Male_RightCortex_TSO_RNA_plate15	mm10	292386	291656	0.01	0.17	125084	0.4288	119126	0.4084	116752	0.9333	0.0009	162.033	16588	0.1435	51776	0.4481	47176	0.4083	231	1086	11794	0.1011	74438	0.6381	30420	0.2608	3204	0.0275	0	0	NA	1	P49_Male_RightCortex_TSO_plate15.GTACCACA	RightCortex	Cortex	P49_Male_240416Mouses_RightCortex_EXP240509_TSO_RNA_plate15	240605	OPC-Oligo	OPC NN	Non	Non_neuron	OPC-Oligo	OPC NN	NN	Neuron
P49_Male_240416Mouses_RightCortex_EXP240509_TSO_RNA_plate15.GTCAGTCA	P49_Male_RightCortex_TSO_RNA_plate15	mm10	784760	782166	0.01	0.16	503998	0.6444	487364	0.6231	482252	0.9568	0.0033	164.64	63702	0.1365	308520	0.6612	94360	0.2022	641	2309	49148	0.1019	382832	0.7939	50254	0.1042	9367	0.0194	0	0	NA	1	P49_Male_RightCortex_TSO_plate15.GTCAGTCA	RightCortex	Cortex	P49_Male_240416Mouses_RightCortex_EXP240509_TSO_RNA_plate15	240605	IT-ET Glut	L4/5 IT CTX Glut	Exc	Neuron	IT-ET Glut	L4/5 IT CTX Glut	Glut	Neuron
P49_Male_240416Mouses_RightCortex_EXP240509_TSO_RNA_plate15.GTCATCGT	P49_Male_RightCortex_TSO_RNA_plate15	mm10	248194	247364	0.01	0.17	163650	0.6616	158954	0.6426	156890	0.9586	0.0008	163.335	22194	0.1443	100888	0.6559	30718	0.1997	279	1117	16784	0.107	124018	0.7905	16082	0.1025	3582	0.0228	0	0	NA	1	P49_Male_RightCortex_TSO_plate15.GTCATCGT	RightCortex	Cortex	P49_Male_240416Mouses_RightCortex_EXP240509_TSO_RNA_plate15	240605	IT-ET Glut	L5 IT CTX Glut	Exc	Neuron	IT-ET Glut	L5 IT CTX Glut	Glut	Neuron
P49_Male_240416Mouses_RightCortex_EXP240509_TSO_RNA_plate15.GTCCTAAG	P49_Male_RightCortex_TSO_RNA_plate15	mm10	833226	830036	0.01	0.16	526436	0.6342	508570	0.6127	502710	0.9549	0.0039	166.077	65814	0.1334	327922	0.665	99340	0.2014	677	2482	50478	0.1004	390894	0.7778	61180	0.1217	8890	0.0177	0	0	NA	1	P49_Male_RightCortex_TSO_plate15.GTCCTAAG	RightCortex	Cortex	P49_Male_240416Mouses_RightCortex_EXP240509_TSO_RNA_plate15	240605	IT-ET Glut	L2/3 IT CTX Glut	Exc	Neuron	IT-ET Glut	L2/3 IT CTX Glut	Glut	Neuron
P49_Male_240416Mouses_RightCortex_EXP240509_TSO_RNA_plate15.GTCCTTGA	P49_Male_RightCortex_TSO_RNA_plate15	mm10	518218	516294	0.01	0.16	310954	0.6023	298536	0.5782	295564	0.9505	0.0027	165.254	35894	0.124	185394	0.6405	68142	0.2354	448	1764	26632	0.0901	235122	0.7956	33786	0.1143	6103	0.0207	0	0	NA	1	P49_Male_RightCortex_TSO_plate15.GTCCTTGA	RightCortex	Cortex	P49_Male_240416Mouses_RightCortex_EXP240509_TSO_RNA_plate15	240605	IT-ET Glut	L4/5 IT CTX Glut	Exc	Neuron	IT-ET Glut	L4/5 IT CTX Glut	Glut	Neuron
P49_Male_240416Mouses_RightCortex_EXP240509_TSO_RNA_plate15.GTCGATTG	P49_Male_RightCortex_TSO_RNA_plate15	mm10	742686	740750	0.01	0.14	460366	0.6215	444302	0.5998	439910	0.9555	0.0056	172.324	58108	0.1363	290776	0.6823	77240	0.1812	778	2612	45480	0.1034	356718	0.8109	37682	0.0857	8547	0.0194	0	0	NA	1	P49_Male_RightCortex_TSO_plate15.GTCGATTG	RightCortex	Cortex	P49_Male_240416Mouses_RightCortex_EXP240509_TSO_RNA_plate15	240605	IT-ET Glut	L2/3 IT CTX Glut	Exc	Neuron	IT-ET Glut	L2/3 IT CTX Glut	Glut	Neuron
P49_Male_240416Mouses_RightCortex_EXP240509_TSO_RNA_plate15.GTCGTTAC	P49_Male_RightCortex_TSO_RNA_plate15	mm10	219790	219382	0.01	0.16	126838	0.5781	122550	0.5586	119910	0.9453	0.0006	163.2	15626	0.1328	82434	0.7007	19578	0.1664	287	1189	13022	0.1086	95482	0.7963	11406	0.0951	2207	0.0184	0	0	NA	1	P49_Male_RightCortex_TSO_plate15.GTCGTTAC	RightCortex	Cortex	P49_Male_240416Mouses_RightCortex_EXP240509_TSO_RNA_plate15	240605	IT-ET Glut	L4/5 IT CTX Glut	Exc	Neuron	IT-ET Glut	L5 IT CTX Glut	Glut	Neuron
P49_Male_240416Mouses_RightCortex_EXP240509_TSO_RNA_plate15.TACCTGCA	P49_Male_RightCortex_TSO_RNA_plate15	mm10	502820	501084	0.01	0.17	286588	0.5719	276606	0.552	273492	0.9543	0.0025	163.725	32254	0.1199	174036	0.6471	62634	0.2329	436	1765	22606	0.0827	212854	0.7785	37938	0.1388	5974	0.0219	0	0	NA	1	P49_Male_RightCortex_TSO_plate15.TACCTGCA	RightCortex	Cortex	P49_Male_240416Mouses_RightCortex_EXP240509_TSO_RNA_plate15	240605	IT-ET Glut	L4/5 IT CTX Glut	Exc	Neuron	IT-ET Glut	L4/5 IT CTX Glut	Glut	Neuron
P49_Male_240416Mouses_RightCortex_EXP240509_TSO_RNA_plate15.TACGGTCT	P49_Male_RightCortex_TSO_RNA_plate15	mm10	623948	621384	0.01	0.17	376874	0.6065	364168	0.5861	359164	0.953	0.0037	165.301	46328	0.132	228566	0.6514	75952	0.2164	580	2169	37222	0.1036	277194	0.7719	44706	0.1245	6684	0.0186	0	0	NA	1	P49_Male_RightCortex_TSO_plate15.TACGGTCT	RightCortex	Cortex	P49_Male_240416Mouses_RightCortex_EXP240509_TSO_RNA_plate15	240605	IT-ET Glut	L4/5 IT CTX Glut	Exc	Neuron	IT-ET Glut	L4/5 IT CTX Glut	Glut	Neuron
P49_Male_240416Mouses_RightCortex_EXP240509_TSO_RNA_plate15.TACTCCAG	P49_Male_RightCortex_TSO_RNA_plate15	mm10	796998	793624	0.01	0.17	500944	0.6312	485354	0.6116	479672	0.9575	0.003	166.814	67806	0.144	316082	0.6715	86780	0.1843	709	2410	53614	0.1119	377372	0.7873	48338	0.1008	9276	0.0194	0	0	NA	1	P49_Male_RightCortex_TSO_plate15.TACTCCAG	RightCortex	Cortex	P49_Male_240416Mouses_RightCortex_EXP240509_TSO_RNA_plate15	240605	IT-ET Glut	L5 IT CTX Glut	Exc	Neuron	IT-ET Glut	L5 IT CTX Glut	Glut	Neuron
P49_Male_240416Mouses_RightCortex_EXP240509_TSO_RNA_plate15.TAGGAGCT	P49_Male_RightCortex_TSO_RNA_plate15	mm10	898686	895692	0.01	0.17	587526	0.6559	569396	0.6357	562574	0.9575	0.0033	165.316	82650	0.1503	370336	0.6735	96856	0.1761	821	2551	64358	0.1144	445580	0.7921	52614	0.0935	12058	0.0214	0	0	NA	1	P49_Male_RightCortex_TSO_plate15.TAGGAGCT	RightCortex	Cortex	P49_Male_240416Mouses_RightCortex_EXP240509_TSO_RNA_plate15	240605	IT-ET Glut	L2/3 IT CTX Glut	Exc	Neuron	IT-ET Glut	L2/3 IT CTX Glut	Glut	Neuron
P49_Male_240416Mouses_RightCortex_EXP240509_TSO_RNA_plate15.TATGGCAC	P49_Male_RightCortex_TSO_RNA_plate15	mm10	513760	512164	0.01	0.16	323048	0.6307	309720	0.6047	305008	0.9441	0.0028	166.042	46804	0.1566	194680	0.6515	57314	0.1918	488	1644	34106	0.1118	242448	0.795	28422	0.0932	7575	0.0248	0	0	NA	1	P49_Male_RightCortex_TSO_plate15.TATGGCAC	RightCortex	Cortex	P49_Male_240416Mouses_RightCortex_EXP240509_TSO_RNA_plate15	240605	IT-ET Glut	L4/5 IT CTX Glut	Exc	Neuron	IT-ET Glut	L5 IT CTX Glut	Glut	Neuron
P49_Male_240416Mouses_RightCortex_EXP240509_TSO_RNA_plate15.TCATCTCC	P49_Male_RightCortex_TSO_RNA_plate15	mm10	2126750	2117890	0.01	0.16	1447724	0.6835	1398320	0.6602	1382044	0.9546	0.0089	169.706	176196	0.1306	896086	0.6646	275984	0.2046	1389	3843	135846	0.0984	1079460	0.7819	165238	0.1197	27253	0.0197	0	0	NA	1	P49_Male_RightCortex_TSO_plate15.TCATCTCC	RightCortex	Cortex	P49_Male_240416Mouses_RightCortex_EXP240509_TSO_RNA_plate15	240605	IT-ET Glut	L5 IT CTX Glut	Exc	Neuron	IT-ET Glut	L5 IT CTX Glut	Glut	Neuron
P49_Male_240416Mouses_RightCortex_EXP240509_TSO_RNA_plate15.TCCACGTT	P49_Male_RightCortex_TSO_RNA_plate15	mm10	850558	847886	0.01	0.17	553568	0.6529	530482	0.6257	521558	0.9421	0.0034	163.033	55338	0.1079	289726	0.5649	167726	0.327	678	2707	41456	0.0795	374476	0.718	105626	0.2025	10468	0.0201	0	0	NA	1	P49_Male_RightCortex_TSO_plate15.TCCACGTT	RightCortex	Cortex	P49_Male_240416Mouses_RightCortex_EXP240509_TSO_RNA_plate15	240605	IT-ET Glut	L2/3 IT CTX Glut	Exc	Neuron	IT-ET Glut	L2/3 IT CTX Glut	Glut	Neuron
P49_Male_240416Mouses_RightCortex_EXP240509_TSO_RNA_plate15.TCCATTGC	P49_Male_RightCortex_TSO_RNA_plate15	mm10	715220	713044	0.01	0.16	482682	0.677	468438	0.657	458862	0.9506	0.0033	167.143	64896	0.1435	298866	0.6611	88290	0.1953	652	2242	50640	0.1104	357268	0.7792	50582	0.1103	8750	0.0191	0	0	NA	1	P49_Male_RightCortex_TSO_plate15.TCCATTGC	RightCortex	Cortex	P49_Male_240416Mouses_RightCortex_EXP240509_TSO_RNA_plate15	240605	IT-ET Glut	L5 IT CTX Glut	Exc	Neuron	IT-ET Glut	L5 IT CTX Glut	Glut	Neuron
P49_Male_240416Mouses_RightCortex_EXP240509_TSO_RNA_plate15.TCCTCATG	P49_Male_RightCortex_TSO_RNA_plate15	mm10	1468360	1463044	0.01	0.16	1010242	0.6906	979152	0.6693	968468	0.9586	0.0067	166.286	123254	0.1297	624734	0.6574	202264	0.2128	1186	3629	95510	0.0986	755718	0.7804	117206	0.121	18507	0.0191	0	0	NA	1	P49_Male_RightCortex_TSO_plate15.TCCTCATG	RightCortex	Cortex	P49_Male_240416Mouses_RightCortex_EXP240509_TSO_RNA_plate15	240605	IT-ET Glut	L5 ET CTX Glut	Exc	Neuron	IT-ET Glut	L5 ET CTX Glut	Glut	Neuron
P49_Male_240416Mouses_RightCortex_EXP240509_TSO_RNA_plate15.TCGGATTC	P49_Male_RightCortex_TSO_RNA_plate15	mm10	646830	644502	0.01	0.16	409924	0.636	394056	0.6114	389878	0.951	0.0034	165.572	51876	0.1362	238946	0.6274	89998	0.2363	554	2167	38652	0.0991	300294	0.7702	50926	0.1306	8615	0.0221	0	0	NA	1	P49_Male_RightCortex_TSO_plate15.TCGGATTC	RightCortex	Cortex	P49_Male_240416Mouses_RightCortex_EXP240509_TSO_RNA_plate15	240605	IT-ET Glut	L5 IT CTX Glut	Exc	Neuron	IT-ET Glut	L5 IT CTX Glut	Glut	Neuron
P49_Male_240416Mouses_RightCortex_EXP240509_TSO_RNA_plate15.TCGTCTGA	P49_Male_RightCortex_TSO_RNA_plate15	mm10	666464	664896	0.01	0.15	393330	0.5915	377886	0.5683	373550	0.9497	0.0028	173.114	43874	0.1198	212592	0.5806	109682	0.2995	561	2332	30958	0.0829	272826	0.7304	69758	0.1867	8334	0.0223	0	0	NA	1	P49_Male_RightCortex_TSO_plate15.TCGTCTGA	RightCortex	Cortex	P49_Male_240416Mouses_RightCortex_EXP240509_TSO_RNA_plate15	240605	NP-CT-L6b Glut	L6 CT CTX Glut	Exc	Neuron	NP-CT-L6b Glut	L6 CT CTX Glut	Glut	Neuron
P49_Male_240416Mouses_RightCortex_EXP240509_TSO_RNA_plate15.TCTACGCA	P49_Male_RightCortex_TSO_RNA_plate15	mm10	684744	682746	0.01	0.17	423488	0.6203	407712	0.5972	401940	0.9491	0.0043	164.944	59358	0.1504	242470	0.6147	92624	0.2348	601	2240	45454	0.1132	297850	0.7417	58268	0.1451	9200	0.0229	0	0	NA	1	P49_Male_RightCortex_TSO_plate15.TCTACGCA	RightCortex	Cortex	P49_Male_240416Mouses_RightCortex_EXP240509_TSO_RNA_plate15	240605	IT-ET Glut	L5 IT CTX Glut	Exc	Neuron	IT-ET Glut	L5 IT CTX Glut	Glut	Neuron
P49_Male_240416Mouses_RightCortex_EXP240509_TSO_RNA_plate15.TCTAGGAG	P49_Male_RightCortex_TSO_RNA_plate15	mm10	355104	354144	0.01	0.17	180858	0.5107	174160	0.4918	167024	0.9235	0.0011	164.944	26752	0.1654	101820	0.6297	33110	0.2047	373	1288	21920	0.1314	124274	0.745	20618	0.1236	3184	0.0191	0	0	NA	1	P49_Male_RightCortex_TSO_plate15.TCTAGGAG	RightCortex	Cortex	P49_Male_240416Mouses_RightCortex_EXP240509_TSO_RNA_plate15	240605	IT-ET Glut	L2/3 IT CTX Glut	Exc	Neuron	IT-ET Glut	L2/3 IT CTX Glut	Glut	Neuron
P49_Male_240416Mouses_RightCortex_EXP240509_TSO_RNA_plate15.TGCGTAAC	P49_Male_RightCortex_TSO_RNA_plate15	mm10	946598	943466	0.01	0.17	653250	0.6924	635052	0.6731	628068	0.9614	0.0044	165.07	81938	0.1345	432042	0.7094	94986	0.1559	749	2487	67246	0.1072	504886	0.8049	55170	0.0879	9903	0.0158	0	0	NA	1	P49_Male_RightCortex_TSO_plate15.TGCGTAAC	RightCortex	Cortex	P49_Male_240416Mouses_RightCortex_EXP240509_TSO_RNA_plate15	240605	IT-ET Glut	L4/5 IT CTX Glut	Exc	Neuron	IT-ET Glut	L5 IT CTX Glut	Glut	Neuron
P49_Male_240416Mouses_RightCortex_EXP240509_TSO_RNA_plate15.TGGAAGCA	P49_Male_RightCortex_TSO_RNA_plate15	mm10	644678	642140	0.01	0.16	414640	0.6457	401194	0.6248	395490	0.9538	0.0041	167.828	58788	0.1526	261594	0.6794	64652	0.1679	554	1842	45456	0.1152	317878	0.8057	31186	0.079	8307	0.0211	0	0	NA	1	P49_Male_RightCortex_TSO_plate15.TGGAAGCA	RightCortex	Cortex	P49_Male_240416Mouses_RightCortex_EXP240509_TSO_RNA_plate15	240605	NP-CT-L6b Glut	L6 CT CTX Glut	Exc	Neuron	NP-CT-L6b Glut	L6 CT CTX Glut	Glut	Neuron
P49_Male_240416Mouses_RightCortex_EXP240509_TSO_RNA_plate15.TGGTGAAG	P49_Male_RightCortex_TSO_RNA_plate15	mm10	744704	742240	0.01	0.16	435236	0.5864	418242	0.5635	412344	0.9474	0.0044	171.133	69456	0.1717	279800	0.6919	55088	0.1362	654	2219	54358	0.1318	324084	0.7861	33834	0.0821	10043	0.0244	0	0	NA	1	P49_Male_RightCortex_TSO_plate15.TGGTGAAG	RightCortex	Cortex	P49_Male_240416Mouses_RightCortex_EXP240509_TSO_RNA_plate15	240605	NP-CT-L6b Glut	L6 CT CTX Glut	Exc	Neuron	NP-CT-L6b Glut	L6 CT CTX Glut	Glut	Neuron
P49_Male_240416Mouses_RightCortex_EXP240509_TSO_RNA_plate15.TTACCGAC	P49_Male_RightCortex_TSO_RNA_plate15	mm10	815084	812164	0.01	0.17	580170	0.7144	561584	0.6915	552768	0.9527	0.0038	164.147	86896	0.1612	365566	0.6783	86410	0.1603	803	2417	64496	0.1167	442004	0.7999	46040	0.0833	13237	0.024	0	0	NA	1	P49_Male_RightCortex_TSO_plate15.TTACCGAC	RightCortex	Cortex	P49_Male_240416Mouses_RightCortex_EXP240509_TSO_RNA_plate15	240605	IT-ET Glut	L5 IT CTX Glut	Exc	Neuron	IT-ET Glut	L5 IT CTX Glut	Glut	Neuron
P49_Male_240416Mouses_RightCortex_EXP240509_TSO_RNA_plate15.TTACGTGC	P49_Male_RightCortex_TSO_RNA_plate15	mm10	250996	250038	0.01	0.17	170190	0.6807	165640	0.6625	162698	0.9559	0.0015	161.611	27572	0.1732	95564	0.6003	36040	0.2264	292	1125	20934	0.1287	125564	0.7718	16198	0.0996	4377	0.0269	0	0	NA	1	P49_Male_RightCortex_TSO_plate15.TTACGTGC	RightCortex	Cortex	P49_Male_240416Mouses_RightCortex_EXP240509_TSO_RNA_plate15	240605	IT-ET Glut	L2/3 IT CTX Glut	Exc	Neuron	IT-ET Glut	L2/3 IT CTX Glut	Glut	Neuron
P49_Male_240416Mouses_RightCortex_EXP240509_TSO_RNA_plate15.TTCCAGGT	P49_Male_RightCortex_TSO_RNA_plate15	mm10	712038	709816	0.01	0.16	445778	0.6281	428410	0.6036	424574	0.9524	0.0046	165.893	52766	0.1272	251762	0.6071	110108	0.2655	544	2214	37626	0.0886	313548	0.7387	73312	0.1727	9845	0.0232	0	0	NA	1	P49_Male_RightCortex_TSO_plate15.TTCCAGGT	RightCortex	Cortex	P49_Male_240416Mouses_RightCortex_EXP240509_TSO_RNA_plate15	240605	IT-ET Glut	L5 IT CTX Glut	Exc	Neuron	IT-ET Glut	L5 IT CTX Glut	Glut	Neuron
P49_Male_240416Mouses_RightCortex_EXP240509_TSO_RNA_plate15.TTGCGAGA	P49_Male_RightCortex_TSO_RNA_plate15	mm10	770290	767722	0.01	0.17	485684	0.6326	467476	0.6089	461682	0.9505	0.0031	165.23	64620	0.144	305152	0.6801	78858	0.1757	719	2362	50274	0.1089	369820	0.8014	41354	0.0896	8316	0.018	0	0	NA	1	P49_Male_RightCortex_TSO_plate15.TTGCGAGA	RightCortex	Cortex	P49_Male_240416Mouses_RightCortex_EXP240509_TSO_RNA_plate15	240605	NP-CT-L6b Glut	L6 CT CTX Glut	Exc	Neuron	NP-CT-L6b Glut	L6 CT CTX Glut	Glut	Neuron
P49_Male_240416Mouses_RightCortex_EXP240509_TSO_RNA_plate16.AACCAGAG	P49_Male_RightCortex_TSO_RNA_plate16	mm10	1470666	1466068	0.01	0.16	912822	0.6227	878984	0.5996	868284	0.9512	0.0066	165.087	117498	0.1382	504736	0.5937	227780	0.2679	1337	4249	87108	0.1004	643286	0.7415	137168	0.1581	19346	0.0223	0	0	NA	1	P49_Male_RightCortex_TSO_plate16.AACCAGAG	RightCortex	Cortex	P49_Male_240416Mouses_RightCortex_EXP240509_TSO_RNA_plate16	240605	IT-ET Glut	L2/3 IT CTX Glut	Exc	Neuron	IT-ET Glut	L2/3 IT CTX Glut	Glut	Neuron
P49_Male_240416Mouses_RightCortex_EXP240509_TSO_RNA_plate16.AAGACACC	P49_Male_RightCortex_TSO_RNA_plate16	mm10	604562	602264	0.01	0.17	378822	0.629	362286	0.6015	357982	0.9449	0.0028	159.705	57090	0.1636	220448	0.632	71256	0.2042	596	2244	46582	0.1302	267526	0.7476	43732	0.1222	6809	0.019	0	0	NA	1	P49_Male_RightCortex_TSO_plate16.AAGACACC	RightCortex	Cortex	P49_Male_240416Mouses_RightCortex_EXP240509_TSO_RNA_plate16	240605	IT-ET Glut	L2/3 IT CTX Glut	Exc	Neuron	IT-ET Glut	L2/3 IT CTX Glut	Glut	Neuron
P49_Male_240416Mouses_RightCortex_EXP240509_TSO_RNA_plate16.AAGACCGT	P49_Male_RightCortex_TSO_RNA_plate16	mm10	508484	506880	0.01	0.17	259448	0.5119	248676	0.4906	244056	0.9406	0.0014	158.496	23544	0.0979	129264	0.538	87440	0.3639	472	2196	16460	0.0675	168260	0.6905	58954	0.2419	4957	0.0203	0	0	NA	1	P49_Male_RightCortex_TSO_plate16.AAGACCGT	RightCortex	Cortex	P49_Male_240416Mouses_RightCortex_EXP240509_TSO_RNA_plate16	240605	IT-ET Glut	L4/5 IT CTX Glut	Exc	Neuron	IT-ET Glut	L4/5 IT CTX Glut	Glut	Neuron
P49_Male_240416Mouses_RightCortex_EXP240509_TSO_RNA_plate16.AGACCTTG	P49_Male_RightCortex_TSO_RNA_plate16	mm10	580084	577838	0.01	0.17	331526	0.5737	319368	0.5527	313916	0.9468	0.0029	162.288	44484	0.1448	189478	0.617	73090	0.238	622	2214	34802	0.1109	232406	0.7405	46646	0.1486	6155	0.0196	0	0	NA	1	P49_Male_RightCortex_TSO_plate16.AGACCTTG	RightCortex	Cortex	P49_Male_240416Mouses_RightCortex_EXP240509_TSO_RNA_plate16	240605	NP-CT-L6b Glut	L6 CT CTX Glut	Exc	Neuron	NP-CT-L6b Glut	L6 CT CTX Glut	Glut	Neuron
P49_Male_240416Mouses_RightCortex_EXP240509_TSO_RNA_plate16.AGACGCTA	P49_Male_RightCortex_TSO_RNA_plate16	mm10	804156	800742	0.01	0.17	494262	0.6173	474494	0.5926	458556	0.9277	0.0044	162.168	83718	0.1873	282596	0.6322	80652	0.1804	888	2461	65976	0.144	342122	0.7465	50184	0.1095	11157	0.0243	0	0	NA	1	P49_Male_RightCortex_TSO_plate16.AGACGCTA	RightCortex	Cortex	P49_Male_240416Mouses_RightCortex_EXP240509_TSO_RNA_plate16	240605	NP-CT-L6b Glut	L6 CT CTX Glut	Exc	Neuron	NP-CT-L6b Glut	L6 CT CTX Glut	Glut	Neuron
P49_Male_240416Mouses_RightCortex_EXP240509_TSO_RNA_plate16.AGCCTATC	P49_Male_RightCortex_TSO_RNA_plate16	mm10	964428	960632	0.01	0.17	612226	0.6373	588766	0.6129	577748	0.9436	0.0041	159.067	74834	0.132	341430	0.6023	150522	0.2655	889	3013	57856	0.1001	426798	0.7388	93064	0.1611	10611	0.0184	0	0	NA	1	P49_Male_RightCortex_TSO_plate16.AGCCTATC	RightCortex	Cortex	P49_Male_240416Mouses_RightCortex_EXP240509_TSO_RNA_plate16	240605	IT-ET Glut	L5 ET CTX Glut	Exc	Neuron	IT-ET Glut	L5 ET CTX Glut	Glut	Neuron
P49_Male_240416Mouses_RightCortex_EXP240509_TSO_RNA_plate16.AGCGAGAT	P49_Male_RightCortex_TSO_RNA_plate16	mm10	155438	155048	0.01	0.17	53540	0.3453	50734	0.3272	49922	0.9324	0.0007	164.464	6026	0.1219	23074	0.467	20300	0.4109	131	652	4788	0.0959	32348	0.648	12786	0.2561	923	0.0185	0	0	NA	1	P49_Male_RightCortex_TSO_plate16.AGCGAGAT	RightCortex	Cortex	P49_Male_240416Mouses_RightCortex_EXP240509_TSO_RNA_plate16	240605	OPC-Oligo	Oligo NN	Non	Non_neuron	OPC-Oligo	Oligo NN	NN	Neuron
P49_Male_240416Mouses_RightCortex_EXP240509_TSO_RNA_plate16.AGCTAAGC	P49_Male_RightCortex_TSO_RNA_plate16	mm10	861402	857730	0.01	0.17	583348	0.6801	560972	0.654	555190	0.9517	0.0044	161.723	72058	0.1337	365246	0.6777	101632	0.1885	750	2591	56130	0.1011	441748	0.7957	57304	0.1032	10654	0.0192	0	0	NA	1	P49_Male_RightCortex_TSO_plate16.AGCTAAGC	RightCortex	Cortex	P49_Male_240416Mouses_RightCortex_EXP240509_TSO_RNA_plate16	240605	IT-ET Glut	L4/5 IT CTX Glut	Exc	Neuron	IT-ET Glut	L4/5 IT CTX Glut	Glut	Neuron
P49_Male_240416Mouses_RightCortex_EXP240509_TSO_RNA_plate16.AGCTACCA	P49_Male_RightCortex_TSO_RNA_plate16	mm10	419150	417366	0.01	0.17	302230	0.7241	293296	0.7027	290988	0.9628	0.0021	162.029	42818	0.1508	190372	0.6707	50620	0.1783	427	1522	31896	0.1097	238248	0.8192	20682	0.0711	6938	0.0239	0	0	NA	1	P49_Male_RightCortex_TSO_plate16.AGCTACCA	RightCortex	Cortex	P49_Male_240416Mouses_RightCortex_EXP240509_TSO_RNA_plate16	240605	IT-ET Glut	L4/5 IT CTX Glut	Exc	Neuron	IT-ET Glut	L4/5 IT CTX Glut	Glut	Neuron
P49_Male_240416Mouses_RightCortex_EXP240509_TSO_RNA_plate16.AGGAACAC	P49_Male_RightCortex_TSO_RNA_plate16	mm10	703246	700060	0.01	0.17	433384	0.6191	419248	0.5989	414542	0.9565	0.0037	162.583	53212	0.1308	274274	0.6746	79036	0.1944	684	2522	40202	0.097	327124	0.7896	46948	0.1133	7874	0.019	0	0	NA	1	P49_Male_RightCortex_TSO_plate16.AGGAACAC	RightCortex	Cortex	P49_Male_240416Mouses_RightCortex_EXP240509_TSO_RNA_plate16	240605	CTX-MGE GABA	Sst Gaba	Inh	Neuron	CTX-MGE GABA	Pvalb Gaba	Gaba	Neuron
P49_Male_240416Mouses_RightCortex_EXP240509_TSO_RNA_plate16.AGGATAGC	P49_Male_RightCortex_TSO_RNA_plate16	mm10	469442	467878	0.01	0.17	246516	0.5268	237608	0.5078	234148	0.9498	0.0027	163.891	31950	0.139	150092	0.6532	47704	0.2076	473	1796	24640	0.1052	182316	0.7787	27180	0.1161	4942	0.0211	0	0	NA	1	P49_Male_RightCortex_TSO_plate16.AGGATAGC	RightCortex	Cortex	P49_Male_240416Mouses_RightCortex_EXP240509_TSO_RNA_plate16	240605	NP-CT-L6b Glut	L6 CT CTX Glut	Exc	Neuron	NP-CT-L6b Glut	L6 CT CTX Glut	Glut	Neuron
P49_Male_240416Mouses_RightCortex_EXP240509_TSO_RNA_plate16.AGTGACCT	P49_Male_RightCortex_TSO_RNA_plate16	mm10	507972	506640	0.01	0.17	279746	0.5522	268056	0.5291	263580	0.9422	0.0026	160.99	33902	0.1319	138368	0.5383	84742	0.3297	542	2130	24588	0.0933	186268	0.7069	52662	0.1998	6417	0.0244	0	0	NA	1	P49_Male_RightCortex_TSO_plate16.AGTGACCT	RightCortex	Cortex	P49_Male_240416Mouses_RightCortex_EXP240509_TSO_RNA_plate16	240605	NP-CT-L6b Glut	L6 CT CTX Glut	Exc	Neuron	NP-CT-L6b Glut	L6 CT CTX Glut	Glut	Neuron
P49_Male_240416Mouses_RightCortex_EXP240509_TSO_RNA_plate16.ATAACGCC	P49_Male_RightCortex_TSO_RNA_plate16	mm10	580828	578650	0.01	0.17	344862	0.596	332472	0.5746	328660	0.953	0.0036	160.867	48496	0.152	203630	0.6384	66820	0.2095	547	2017	37748	0.1149	253640	0.7718	37248	0.1133	6372	0.0194	0	0	NA	1	P49_Male_RightCortex_TSO_plate16.ATAACGCC	RightCortex	Cortex	P49_Male_240416Mouses_RightCortex_EXP240509_TSO_RNA_plate16	240605	IT-ET Glut	L2/3 IT CTX Glut	Exc	Neuron	IT-ET Glut	L2/3 IT CTX Glut	Glut	Neuron
P49_Male_240416Mouses_RightCortex_EXP240509_TSO_RNA_plate16.ATCTGACC	P49_Male_RightCortex_TSO_RNA_plate16	mm10	323822	323068	0.01	0.17	142216	0.4402	133144	0.4121	130294	0.9161	0.0009	156.837	15906	0.125	62698	0.4929	48578	0.3819	284	1307	11012	0.0846	85602	0.6575	33582	0.2579	3626	0.0279	0	0	NA	1	P49_Male_RightCortex_TSO_plate16.ATCTGACC	RightCortex	Cortex	P49_Male_240416Mouses_RightCortex_EXP240509_TSO_RNA_plate16	240605	IT-ET Glut	L4/5 IT CTX Glut	Exc	Neuron	IT-ET Glut	L4/5 IT CTX Glut	Glut	Neuron
P49_Male_240416Mouses_RightCortex_EXP240509_TSO_RNA_plate16.CAACACAG	P49_Male_RightCortex_TSO_RNA_plate16	mm10	353954	352860	0.01	0.17	200092	0.567	193240	0.5476	190604	0.9525	0.0022	158.633	27150	0.1453	120412	0.6445	39260	0.2101	404	1605	20876	0.1095	145838	0.7651	23890	0.1253	3982	0.0209	0	0	NA	1	P49_Male_RightCortex_TSO_plate16.CAACACAG	RightCortex	Cortex	P49_Male_240416Mouses_RightCortex_EXP240509_TSO_RNA_plate16	240605	IT-ET Glut	L2/3 IT CTX Glut	Exc	Neuron	IT-ET Glut	L2/3 IT CTX Glut	Glut	Neuron
P49_Male_240416Mouses_RightCortex_EXP240509_TSO_RNA_plate16.CAACTCCA	P49_Male_RightCortex_TSO_RNA_plate16	mm10	562912	561068	0.01	0.17	361324	0.6439	349402	0.6227	342752	0.9486	0.0043	160.866	46548	0.1393	226464	0.6777	61120	0.1829	516	1996	35880	0.1047	272840	0.7963	33912	0.099	6749	0.0197	0	0	NA	1	P49_Male_RightCortex_TSO_plate16.CAACTCCA	RightCortex	Cortex	P49_Male_240416Mouses_RightCortex_EXP240509_TSO_RNA_plate16	240605	IT-ET Glut	L4/5 IT CTX Glut	Exc	Neuron	IT-ET Glut	L4/5 IT CTX Glut	Glut	Neuron
P49_Male_240416Mouses_RightCortex_EXP240509_TSO_RNA_plate16.CAAGGTAC	P49_Male_RightCortex_TSO_RNA_plate16	mm10	403278	402076	0.01	0.17	233548	0.5809	223494	0.5559	217674	0.932	0.0019	159.688	34340	0.1618	137094	0.6459	40788	0.1921	526	1744	25182	0.1158	167918	0.7721	24372	0.1121	5475	0.0252	0	0	NA	1	P49_Male_RightCortex_TSO_plate16.CAAGGTAC	RightCortex	Cortex	P49_Male_240416Mouses_RightCortex_EXP240509_TSO_RNA_plate16	240605	NP-CT-L6b Glut	L6 CT CTX Glut	Exc	Neuron	NP-CT-L6b Glut	L6 CT CTX Glut	Glut	Neuron
P49_Male_240416Mouses_RightCortex_EXP240509_TSO_RNA_plate16.CAATAGCC	P49_Male_RightCortex_TSO_RNA_plate16	mm10	373120	372004	0.01	0.17	257392	0.6919	249398	0.6704	245602	0.9541	0.0034	161.048	34672	0.1442	166584	0.6932	39024	0.1624	417	1448	29600	0.1205	196304	0.7993	19690	0.0802	3475	0.0141	0	0	NA	1	P49_Male_RightCortex_TSO_plate16.CAATAGCC	RightCortex	Cortex	P49_Male_240416Mouses_RightCortex_EXP240509_TSO_RNA_plate16	240605	NP-CT-L6b Glut	L6 CT CTX Glut	Exc	Neuron	NP-CT-L6b Glut	L6 CT CTX Glut	Glut	Neuron
P49_Male_240416Mouses_RightCortex_EXP240509_TSO_RNA_plate16.CAATGCGA	P49_Male_RightCortex_TSO_RNA_plate16	mm10	144944	144108	0.01	0.17	85082	0.5904	82018	0.5691	79204	0.9309	0.0005	164.173	15266	0.198	43972	0.5705	17828	0.2313	207	828	11406	0.1442	58430	0.7385	9284	0.1173	2220	0.0281	0	0	NA	1	P49_Male_RightCortex_TSO_plate16.CAATGCGA	RightCortex	Cortex	P49_Male_240416Mouses_RightCortex_EXP240509_TSO_RNA_plate16	240605	IT-ET Glut	L5 IT CTX Glut	Exc	Neuron	IT-ET Glut	L5 IT CTX Glut	Glut	Neuron
P49_Male_240416Mouses_RightCortex_EXP240509_TSO_RNA_plate16.CACAGACT	P49_Male_RightCortex_TSO_RNA_plate16	mm10	371236	370084	0.01	0.17	229020	0.6188	221602	0.5988	218960	0.956	0.0012	159.559	32030	0.1494	141138	0.6585	41140	0.1919	355	1482	24014	0.1097	171214	0.782	23728	0.1084	5047	0.0231	0	0	NA	1	P49_Male_RightCortex_TSO_plate16.CACAGACT	RightCortex	Cortex	P49_Male_240416Mouses_RightCortex_EXP240509_TSO_RNA_plate16	240605	IT-ET Glut	L4/5 IT CTX Glut	Exc	Neuron	IT-ET Glut	L4/5 IT CTX Glut	Glut	Neuron
P49_Male_240416Mouses_RightCortex_EXP240509_TSO_RNA_plate16.CACGCAAT	P49_Male_RightCortex_TSO_RNA_plate16	mm10	1042352	1038302	0.01	0.17	680040	0.6549	657696	0.6334	649760	0.9554	0.0059	161.942	97314	0.1544	400360	0.6356	132218	0.2099	1000	3151	75934	0.1169	495696	0.7634	77668	0.1196	13614	0.021	0	0	NA	1	P49_Male_RightCortex_TSO_plate16.CACGCAAT	RightCortex	Cortex	P49_Male_240416Mouses_RightCortex_EXP240509_TSO_RNA_plate16	240605	IT-ET Glut	L2/3 IT CTX Glut	Exc	Neuron	IT-ET Glut	L2/3 IT CTX Glut	Glut	Neuron
P49_Male_240416Mouses_RightCortex_EXP240509_TSO_RNA_plate16.CAGCATAC	P49_Male_RightCortex_TSO_RNA_plate16	mm10	168918	168556	0.01	0.17	57178	0.3393	54166	0.3214	53080	0.9283	0.001	158.202	6760	0.1289	20526	0.3914	25144	0.4795	152	748	5324	0.1003	31582	0.595	16172	0.3047	1070	0.0202	0	0	NA	0	P49_Male_RightCortex_TSO_plate16.CAGCATAC	RightCortex	Cortex	P49_Male_240416Mouses_RightCortex_EXP240509_TSO_RNA_plate16	240605	NA	NA	NA	NA	NA	NA	NA	NA
P49_Male_240416Mouses_RightCortex_EXP240509_TSO_RNA_plate16.CAGGTTCA	P49_Male_RightCortex_TSO_RNA_plate16	mm10	522636	521082	0.01	0.17	271944	0.5219	258084	0.4953	253474	0.932	0.0022	163.842	32230	0.1295	129050	0.5186	87536	0.3518	470	2056	24028	0.0949	168864	0.667	60276	0.2381	5259	0.0208	0	0	NA	1	P49_Male_RightCortex_TSO_plate16.CAGGTTCA	RightCortex	Cortex	P49_Male_240416Mouses_RightCortex_EXP240509_TSO_RNA_plate16	240605	IT-ET Glut	L4/5 IT CTX Glut	Exc	Neuron	IT-ET Glut	L4/5 IT CTX Glut	Glut	Neuron
P49_Male_240416Mouses_RightCortex_EXP240509_TSO_RNA_plate16.CAGTGCTT	P49_Male_RightCortex_TSO_RNA_plate16	mm10	716758	714332	0.01	0.17	358796	0.5023	343514	0.4809	332830	0.9276	0.002	163.662	46280	0.1424	165264	0.5085	113426	0.349	845	3014	36332	0.1093	221434	0.6659	74762	0.2248	7507	0.0226	0	0	NA	1	P49_Male_RightCortex_TSO_plate16.CAGTGCTT	RightCortex	Cortex	P49_Male_240416Mouses_RightCortex_EXP240509_TSO_RNA_plate16	240605	NP-CT-L6b Glut	L6 CT CTX Glut	Exc	Neuron	NP-CT-L6b Glut	L6 CT CTX Glut	Glut	Neuron
P49_Male_240416Mouses_RightCortex_EXP240509_TSO_RNA_plate16.CATGAGCA	P49_Male_RightCortex_TSO_RNA_plate16	mm10	283810	282914	0.01	0.17	114288	0.404	107562	0.3802	102546	0.8972	0.0008	165.041	15734	0.1568	51884	0.517	32720	0.326	289	1187	11708	0.1142	68372	0.6672	22398	0.2186	2883	0.0281	0	0	NA	1	P49_Male_RightCortex_TSO_plate16.CATGAGCA	RightCortex	Cortex	P49_Male_240416Mouses_RightCortex_EXP240509_TSO_RNA_plate16	240605	IT-ET Glut	L5 IT CTX Glut	Exc	Neuron	NP-CT-L6b Glut	L6 CT CTX Glut	Glut	Neuron
P49_Male_240416Mouses_RightCortex_EXP240509_TSO_RNA_plate16.CCAAGGTT	P49_Male_RightCortex_TSO_RNA_plate16	mm10	543056	541154	0.01	0.16	414872	0.7666	401550	0.742	398180	0.9597	0.0038	164.214	52838	0.1361	268102	0.6906	67276	0.1732	536	1698	42152	0.1059	327394	0.8223	28622	0.0719	7671	0.0193	0	0	NA	1	P49_Male_RightCortex_TSO_plate16.CCAAGGTT	RightCortex	Cortex	P49_Male_240416Mouses_RightCortex_EXP240509_TSO_RNA_plate16	240605	NP-CT-L6b Glut	L6 CT CTX Glut	Exc	Neuron	NP-CT-L6b Glut	L6 CT CTX Glut	Glut	Neuron
P49_Male_240416Mouses_RightCortex_EXP240509_TSO_RNA_plate16.CCACAACA	P49_Male_RightCortex_TSO_RNA_plate16	mm10	129896	129466	0.01	0.17	66100	0.5105	63026	0.4868	60860	0.9207	0.0006	168.601	13178	0.2241	32454	0.552	13154	0.2237	146	645	9510	0.1563	43452	0.714	7898	0.1298	2351	0.0386	0	0	NA	1	P49_Male_RightCortex_TSO_plate16.CCACAACA	RightCortex	Cortex	P49_Male_240416Mouses_RightCortex_EXP240509_TSO_RNA_plate16	240605	OPC-Oligo	Oligo NN	Non	Non_neuron	OPC-Oligo	Oligo NN	NN	Neuron
P49_Male_240416Mouses_RightCortex_EXP240509_TSO_RNA_plate16.CCAGTATC	P49_Male_RightCortex_TSO_RNA_plate16	mm10	187794	187326	0.01	0.16	75042	0.4006	70226	0.3749	68682	0.9152	0.0002	167.935	7710	0.1135	25268	0.3722	34892	0.5141	168	761	5722	0.0833	38752	0.5642	24208	0.3525	1541	0.0224	0	0	NA	0	P49_Male_RightCortex_TSO_plate16.CCAGTATC	RightCortex	Cortex	P49_Male_240416Mouses_RightCortex_EXP240509_TSO_RNA_plate16	240605	NA	NA	NA	NA	NA	NA	NA	NA
P49_Male_240416Mouses_RightCortex_EXP240509_TSO_RNA_plate16.CCAGTTGA	P49_Male_RightCortex_TSO_RNA_plate16	mm10	166040	165444	0.01	0.16	79832	0.4825	77426	0.468	76690	0.9606	0.0007	169.351	11354	0.1506	48972	0.6496	15060	0.1997	147	712	7698	0.1005	58780	0.767	10154	0.1325	2416	0.0315	0	0	NA	1	P49_Male_RightCortex_TSO_plate16.CCAGTTGA	RightCortex	Cortex	P49_Male_240416Mouses_RightCortex_EXP240509_TSO_RNA_plate16	240605	OPC-Oligo	OPC NN	Non	Non_neuron	OPC-Oligo	OPC NN	NN	Neuron
P49_Male_240416Mouses_RightCortex_EXP240509_TSO_RNA_plate16.CCGCTTAA	P49_Male_RightCortex_TSO_RNA_plate16	mm10	627500	625458	0.01	0.17	393052	0.6284	379664	0.607	375708	0.9558	0.0033	160.812	53896	0.1476	223112	0.6111	88056	0.2412	619	2247	40592	0.1081	281726	0.75	53336	0.142	8236	0.0219	0	0	NA	1	P49_Male_RightCortex_TSO_plate16.CCGCTTAA	RightCortex	Cortex	P49_Male_240416Mouses_RightCortex_EXP240509_TSO_RNA_plate16	240605	IT-ET Glut	L4/5 IT CTX Glut	Exc	Neuron	IT-ET Glut	L4/5 IT CTX Glut	Glut	Neuron
P49_Male_240416Mouses_RightCortex_EXP240509_TSO_RNA_plate16.CCTTCCAT	P49_Male_RightCortex_TSO_RNA_plate16	mm10	910346	906766	0.01	0.17	608934	0.6715	587506	0.6479	580420	0.9531	0.0059	160.48	80898	0.1434	377638	0.6697	105292	0.1867	886	3025	60812	0.1049	460230	0.7936	58866	0.1015	12967	0.0224	0	0	NA	1	P49_Male_RightCortex_TSO_plate16.CCTTCCAT	RightCortex	Cortex	P49_Male_240416Mouses_RightCortex_EXP240509_TSO_RNA_plate16	240605	IT-ET Glut	L2/3 IT CTX Glut	Exc	Neuron	IT-ET Glut	L2/3 IT CTX Glut	Glut	Neuron
P49_Male_240416Mouses_RightCortex_EXP240509_TSO_RNA_plate16.CGAATACG	P49_Male_RightCortex_TSO_RNA_plate16	mm10	645268	642530	0.01	0.17	397612	0.6188	382950	0.596	359038	0.9029	0.0042	161.224	72278	0.2056	204750	0.5826	74404	0.2117	898	2405	55152	0.1536	255252	0.711	48622	0.1354	9757	0.0272	0	0	NA	1	P49_Male_RightCortex_TSO_plate16.CGAATACG	RightCortex	Cortex	P49_Male_240416Mouses_RightCortex_EXP240509_TSO_RNA_plate16	240605	IT-ET Glut	L5 IT CTX Glut	Exc	Neuron	IT-ET Glut	L5 IT CTX Glut	Glut	Neuron
P49_Male_240416Mouses_RightCortex_EXP240509_TSO_RNA_plate16.CGAATTGC	P49_Male_RightCortex_TSO_RNA_plate16	mm10	697664	694902	0.01	0.17	419392	0.6035	404002	0.5814	398560	0.9503	0.0021	160.465	61002	0.1577	241796	0.6252	83928	0.217	683	2474	46550	0.117	301134	0.7566	50336	0.1265	9141	0.023	0	0	NA	1	P49_Male_RightCortex_TSO_plate16.CGAATTGC	RightCortex	Cortex	P49_Male_240416Mouses_RightCortex_EXP240509_TSO_RNA_plate16	240605	IT-ET Glut	L5 IT CTX Glut	Exc	Neuron	IT-ET Glut	L5 IT CTX Glut	Glut	Neuron
P49_Male_240416Mouses_RightCortex_EXP240509_TSO_RNA_plate16.CGAGAGAA	P49_Male_RightCortex_TSO_RNA_plate16	mm10	606888	604766	0.01	0.17	383794	0.6346	371566	0.6144	365062	0.9511	0.0035	161.208	56830	0.1593	238682	0.6692	61148	0.1714	596	2001	46682	0.1279	289728	0.7937	28630	0.0784	7268	0.0199	0	0	NA	1	P49_Male_RightCortex_TSO_plate16.CGAGAGAA	RightCortex	Cortex	P49_Male_240416Mouses_RightCortex_EXP240509_TSO_RNA_plate16	240605	IT-ET Glut	L5 IT CTX Glut	Exc	Neuron	IT-ET Glut	L5 IT CTX Glut	Glut	Neuron
P49_Male_240416Mouses_RightCortex_EXP240509_TSO_RNA_plate16.CGCAACTA	P49_Male_RightCortex_TSO_RNA_plate16	mm10	712234	709936	0.01	0.17	386184	0.5439	367478	0.5176	359288	0.9303	0.0037	159.419	40290	0.1141	179872	0.5094	132940	0.3764	685	2794	27482	0.0765	245026	0.6823	86636	0.2412	8924	0.0248	0	0	NA	1	P49_Male_RightCortex_TSO_plate16.CGCAACTA	RightCortex	Cortex	P49_Male_240416Mouses_RightCortex_EXP240509_TSO_RNA_plate16	240605	IT-ET Glut	L2/3 IT CTX Glut	Exc	Neuron	IT-ET Glut	L2/3 IT RSP Glut	Glut	Neuron
P49_Male_240416Mouses_RightCortex_EXP240509_TSO_RNA_plate16.CGGCATTA	P49_Male_RightCortex_TSO_RNA_plate16	mm10	811328	808316	0.01	0.17	512564	0.6341	499044	0.6174	493124	0.962	0.0041	161.131	67180	0.1398	330976	0.6887	82372	0.1714	722	2519	51624	0.1048	397844	0.8075	43242	0.0878	9940	0.0202	0	0	NA	1	P49_Male_RightCortex_TSO_plate16.CGGCATTA	RightCortex	Cortex	P49_Male_240416Mouses_RightCortex_EXP240509_TSO_RNA_plate16	240605	IT-ET Glut	L5 IT CTX Glut	Exc	Neuron	IT-ET Glut	L5 IT CTX Glut	Glut	Neuron
P49_Male_240416Mouses_RightCortex_EXP240509_TSO_RNA_plate16.CGTATCTC	P49_Male_RightCortex_TSO_RNA_plate16	mm10	121186	120798	0.01	0.18	78126	0.6468	74638	0.6179	72998	0.9343	0.0007	159.496	11942	0.169	44134	0.6246	14574	0.2062	170	694	9442	0.1294	54576	0.7479	8950	0.1227	1838	0.0252	0	0	NA	1	P49_Male_RightCortex_TSO_plate16.CGTATCTC	RightCortex	Cortex	P49_Male_240416Mouses_RightCortex_EXP240509_TSO_RNA_plate16	240605	IT-ET Glut	L4/5 IT CTX Glut	Exc	Neuron	IT-ET Glut	L5 IT CTX Glut	Glut	Neuron
P49_Male_240416Mouses_RightCortex_EXP240509_TSO_RNA_plate16.CTCAGAAG	P49_Male_RightCortex_TSO_RNA_plate16	mm10	691728	689118	0.01	0.17	424060	0.6153	407506	0.5913	404266	0.9533	0.0048	162.28	51366	0.13	251950	0.6378	91710	0.2321	688	2511	38336	0.0949	307848	0.7618	57914	0.1433	8081	0.02	0	0	NA	1	P49_Male_RightCortex_TSO_plate16.CTCAGAAG	RightCortex	Cortex	P49_Male_240416Mouses_RightCortex_EXP240509_TSO_RNA_plate16	240605	NP-CT-L6b Glut	L6 CT CTX Glut	Exc	Neuron	NP-CT-L6b Glut	L6 CT CTX Glut	Glut	Neuron
P49_Male_240416Mouses_RightCortex_EXP240509_TSO_RNA_plate16.CTCGAACA	P49_Male_RightCortex_TSO_RNA_plate16	mm10	514812	512976	0.01	0.17	329530	0.6424	318142	0.6202	313650	0.9518	0.0018	161.397	44784	0.1465	196882	0.6444	63838	0.2089	527	1839	34292	0.1094	246338	0.7855	32962	0.1051	6639	0.0212	0	0	NA	1	P49_Male_RightCortex_TSO_plate16.CTCGAACA	RightCortex	Cortex	P49_Male_240416Mouses_RightCortex_EXP240509_TSO_RNA_plate16	240605	NP-CT-L6b Glut	L6 CT CTX Glut	Exc	Neuron	NP-CT-L6b Glut	L6 CT CTX Glut	Glut	Neuron
P49_Male_240416Mouses_RightCortex_EXP240509_TSO_RNA_plate16.CTCGACTT	P49_Male_RightCortex_TSO_RNA_plate16	mm10	576144	574160	0.01	0.17	357708	0.623	341178	0.5942	335702	0.9384	0.0031	161.748	57834	0.1761	206056	0.6275	64486	0.1963	620	2231	45968	0.137	251806	0.7503	37812	0.1127	7909	0.0236	0	0	NA	1	P49_Male_RightCortex_TSO_plate16.CTCGACTT	RightCortex	Cortex	P49_Male_240416Mouses_RightCortex_EXP240509_TSO_RNA_plate16	240605	IT-ET Glut	CLA-EPd-CTX Car3 Glut	Exc	Neuron	IT-ET Glut	CLA-EPd-CTX Car3 Glut	Glut	Neuron
P49_Male_240416Mouses_RightCortex_EXP240509_TSO_RNA_plate16.CTGTACCA	P49_Male_RightCortex_TSO_RNA_plate16	mm10	475726	474016	0.01	0.17	281974	0.5949	270858	0.5714	267366	0.9481	0.0029	160.589	40924	0.1565	151688	0.58	68876	0.2634	496	1828	30882	0.1155	193104	0.7223	43372	0.1622	5912	0.0221	0	0	NA	1	P49_Male_RightCortex_TSO_plate16.CTGTACCA	RightCortex	Cortex	P49_Male_240416Mouses_RightCortex_EXP240509_TSO_RNA_plate16	240605	IT-ET Glut	L4/5 IT CTX Glut	Exc	Neuron	OPC-Oligo	Oligo NN	NN	Neuron
P49_Male_240416Mouses_RightCortex_EXP240509_TSO_RNA_plate16.CTTACAGC	P49_Male_RightCortex_TSO_RNA_plate16	mm10	823002	820040	0.01	0.18	529098	0.6452	510754	0.6228	502078	0.9489	0.0024	158.904	63790	0.1302	340946	0.6961	85038	0.1736	754	2654	50830	0.1013	398008	0.793	53074	0.1057	9150	0.0182	0	0	NA	1	P49_Male_RightCortex_TSO_plate16.CTTACAGC	RightCortex	Cortex	P49_Male_240416Mouses_RightCortex_EXP240509_TSO_RNA_plate16	240605	IT-ET Glut	L4/5 IT CTX Glut	Exc	Neuron	IT-ET Glut	L5 IT CTX Glut	Glut	Neuron
P49_Male_240416Mouses_RightCortex_EXP240509_TSO_RNA_plate16.CTTAGGAC	P49_Male_RightCortex_TSO_RNA_plate16	mm10	609020	606648	0.01	0.17	372274	0.6137	359070	0.5919	354900	0.9533	0.0031	160.536	48586	0.1403	235998	0.6818	61522	0.1777	604	2287	36560	0.103	284600	0.802	33684	0.0949	7588	0.0214	0	0	NA	1	P49_Male_RightCortex_TSO_plate16.CTTAGGAC	RightCortex	Cortex	P49_Male_240416Mouses_RightCortex_EXP240509_TSO_RNA_plate16	240605	IT-ET Glut	L4/5 IT CTX Glut	Exc	Neuron	IT-ET Glut	L4/5 IT CTX Glut	Glut	Neuron
P49_Male_240416Mouses_RightCortex_EXP240509_TSO_RNA_plate16.CTTCACTG	P49_Male_RightCortex_TSO_RNA_plate16	mm10	775328	772288	0.01	0.17	507746	0.6575	492066	0.6372	486040	0.9572	0.0041	161.885	62568	0.1319	303536	0.6403	107938	0.2276	737	2565	48572	0.0999	371414	0.7643	65990	0.1358	10113	0.0208	0	0	NA	1	P49_Male_RightCortex_TSO_plate16.CTTCACTG	RightCortex	Cortex	P49_Male_240416Mouses_RightCortex_EXP240509_TSO_RNA_plate16	240605	IT-ET Glut	L2/3 IT CTX Glut	Exc	Neuron	IT-ET Glut	L2/3 IT CTX Glut	Glut	Neuron
P49_Male_240416Mouses_RightCortex_EXP240509_TSO_RNA_plate16.CTTCGGTT	P49_Male_RightCortex_TSO_RNA_plate16	mm10	627880	626060	0.01	0.17	327852	0.5237	313222	0.5003	302292	0.922	0.0035	159.731	41258	0.1388	155686	0.524	100164	0.3371	682	2687	31636	0.1048	201044	0.6659	69250	0.2294	5977	0.0198	0	0	NA	1	P49_Male_RightCortex_TSO_plate16.CTTCGGTT	RightCortex	Cortex	P49_Male_240416Mouses_RightCortex_EXP240509_TSO_RNA_plate16	240605	NP-CT-L6b Glut	L6 CT CTX Glut	Exc	Neuron	NP-CT-L6b Glut	L6 CT CTX Glut	Glut	Neuron
P49_Male_240416Mouses_RightCortex_EXP240509_TSO_RNA_plate16.CTTGCTAG	P49_Male_RightCortex_TSO_RNA_plate16	mm10	922058	918790	0.01	0.17	551520	0.6002	533478	0.5806	525814	0.9533	0.0043	162.379	78438	0.1526	321452	0.6257	113856	0.2216	946	3176	57600	0.1095	399314	0.7594	68882	0.131	13334	0.0254	0	0	NA	1	P49_Male_RightCortex_TSO_plate16.CTTGCTAG	RightCortex	Cortex	P49_Male_240416Mouses_RightCortex_EXP240509_TSO_RNA_plate16	240605	IT-ET Glut	L2/3 IT CTX Glut	Exc	Neuron	IT-ET Glut	L2/3 IT CTX Glut	Glut	Neuron
P49_Male_240416Mouses_RightCortex_EXP240509_TSO_RNA_plate16.GAACGAAG	P49_Male_RightCortex_TSO_RNA_plate16	mm10	490190	488310	0.01	0.17	299026	0.6124	290112	0.5941	286234	0.9572	0.0021	160.383	35976	0.1287	194914	0.6973	48632	0.1739	439	1781	27008	0.0944	232346	0.8118	26844	0.0938	5566	0.0194	0	0	NA	1	P49_Male_RightCortex_TSO_plate16.GAACGAAG	RightCortex	Cortex	P49_Male_240416Mouses_RightCortex_EXP240509_TSO_RNA_plate16	240605	IT-ET Glut	L4/5 IT CTX Glut	Exc	Neuron	IT-ET Glut	L4/5 IT CTX Glut	Glut	Neuron
P49_Male_240416Mouses_RightCortex_EXP240509_TSO_RNA_plate16.GAACGGTT	P49_Male_RightCortex_TSO_RNA_plate16	mm10	537112	535128	0.01	0.17	365710	0.6834	353596	0.6608	349240	0.9549	0.0029	161.561	52726	0.1547	236602	0.6944	51368	0.1507	516	1902	44728	0.1281	281840	0.807	22664	0.0649	5989	0.0171	0	0	NA	1	P49_Male_RightCortex_TSO_plate16.GAACGGTT	RightCortex	Cortex	P49_Male_240416Mouses_RightCortex_EXP240509_TSO_RNA_plate16	240605	IT-ET Glut	L4/5 IT CTX Glut	Exc	Neuron	IT-ET Glut	L4/5 IT CTX Glut	Glut	Neuron
P49_Male_240416Mouses_RightCortex_EXP240509_TSO_RNA_plate16.GAATCACC	P49_Male_RightCortex_TSO_RNA_plate16	mm10	552020	550032	0.01	0.17	365446	0.6644	351960	0.6399	348250	0.9529	0.0027	162.682	47258	0.1394	227370	0.6709	64246	0.1895	513	1774	37406	0.1075	279386	0.803	31154	0.0895	6440	0.0185	0	0	NA	1	P49_Male_RightCortex_TSO_plate16.GAATCACC	RightCortex	Cortex	P49_Male_240416Mouses_RightCortex_EXP240509_TSO_RNA_plate16	240605	NP-CT-L6b Glut	L6 CT CTX Glut	Exc	Neuron	NP-CT-L6b Glut	L6 CT CTX Glut	Glut	Neuron
P49_Male_240416Mouses_RightCortex_EXP240509_TSO_RNA_plate16.GAATCCGT	P49_Male_RightCortex_TSO_RNA_plate16	mm10	631054	628616	0.01	0.17	370462	0.5893	357392	0.5685	352716	0.952	0.0038	159.544	48694	0.1424	214138	0.6263	79040	0.2311	623	2325	37220	0.1056	269586	0.7652	45518	0.1292	7454	0.0212	0	0	NA	1	P49_Male_RightCortex_TSO_plate16.GAATCCGT	RightCortex	Cortex	P49_Male_240416Mouses_RightCortex_EXP240509_TSO_RNA_plate16	240605	IT-ET Glut	L2/3 IT CTX Glut	Exc	Neuron	IT-ET Glut	L2/3 IT RSP Glut	Glut	Neuron
P49_Male_240416Mouses_RightCortex_EXP240509_TSO_RNA_plate16.GACGAACT	P49_Male_RightCortex_TSO_RNA_plate16	mm10	365704	364562	0.01	0.18	225298	0.618	218350	0.5989	214878	0.9537	0.0016	156.579	35368	0.1695	141850	0.6801	31336	0.1502	419	1556	26952	0.1256	169564	0.7899	18138	0.0845	5627	0.0262	0	0	NA	1	P49_Male_RightCortex_TSO_plate16.GACGAACT	RightCortex	Cortex	P49_Male_240416Mouses_RightCortex_EXP240509_TSO_RNA_plate16	240605	NP-CT-L6b Glut	L6 CT CTX Glut	Exc	Neuron	NP-CT-L6b Glut	L6 CT CTX Glut	Glut	Neuron
P49_Male_240416Mouses_RightCortex_EXP240509_TSO_RNA_plate16.GACGTCAT	P49_Male_RightCortex_TSO_RNA_plate16	mm10	155156	154684	0.01	0.17	38920	0.2516	36880	0.2384	36210	0.9303	0.0001	157.083	6488	0.1854	16494	0.4713	12012	0.3432	105	635	4460	0.1232	24252	0.6698	7498	0.2071	1320	0.0365	0	0	NA	1	P49_Male_RightCortex_TSO_plate16.GACGTCAT	RightCortex	Cortex	P49_Male_240416Mouses_RightCortex_EXP240509_TSO_RNA_plate16	240605	OPC-Oligo	Oligo NN	Non	Non_neuron	OPC-Oligo	Oligo NN	NN	Neuron
P49_Male_240416Mouses_RightCortex_EXP240509_TSO_RNA_plate16.GAGAGTAC	P49_Male_RightCortex_TSO_RNA_plate16	mm10	716552	714100	0.01	0.17	441098	0.6177	427974	0.5993	418870	0.9496	0.0039	160.864	59934	0.146	278988	0.68	71304	0.1738	754	2593	48106	0.1149	329608	0.7873	40946	0.0978	7685	0.0184	0	0	NA	1	P49_Male_RightCortex_TSO_plate16.GAGAGTAC	RightCortex	Cortex	P49_Male_240416Mouses_RightCortex_EXP240509_TSO_RNA_plate16	240605	IT-ET Glut	L5 IT CTX Glut	Exc	Neuron	IT-ET Glut	L5 IT CTX Glut	Glut	Neuron
P49_Male_240416Mouses_RightCortex_EXP240509_TSO_RNA_plate16.GATAGCCA	P49_Male_RightCortex_TSO_RNA_plate16	mm10	693336	691176	0.01	0.17	373782	0.5408	358492	0.5187	351446	0.9402	0.0029	157.977	53924	0.1561	208720	0.6043	82698	0.2394	744	2801	39730	0.1131	255604	0.7274	56056	0.1595	8658	0.0246	0	0	NA	1	P49_Male_RightCortex_TSO_plate16.GATAGCCA	RightCortex	Cortex	P49_Male_240416Mouses_RightCortex_EXP240509_TSO_RNA_plate16	240605	IT-ET Glut	L4/5 IT CTX Glut	Exc	Neuron	IT-ET Glut	L5 IT CTX Glut	Glut	Neuron
P49_Male_240416Mouses_RightCortex_EXP240509_TSO_RNA_plate16.GATCTTGC	P49_Male_RightCortex_TSO_RNA_plate16	mm10	776918	774130	0.01	0.17	462752	0.5978	444442	0.5741	437128	0.9446	0.0034	160.725	73146	0.1713	252116	0.5905	101656	0.2381	851	2923	56198	0.1286	317122	0.7257	63684	0.1457	10886	0.0249	0	0	NA	1	P49_Male_RightCortex_TSO_plate16.GATCTTGC	RightCortex	Cortex	P49_Male_240416Mouses_RightCortex_EXP240509_TSO_RNA_plate16	240605	IT-ET Glut	CLA-EPd-CTX Car3 Glut	Exc	Neuron	IT-ET Glut	CLA-EPd-CTX Car3 Glut	Glut	Neuron
P49_Male_240416Mouses_RightCortex_EXP240509_TSO_RNA_plate16.GCAATTCC	P49_Male_RightCortex_TSO_RNA_plate16	mm10	1174820	1169400	0.01	0.17	772912	0.661	746634	0.6385	735548	0.9516	0.0069	160.407	120284	0.1674	469082	0.6528	129174	0.1797	1142	3357	97018	0.132	565880	0.7696	72360	0.0984	15306	0.0208	0	0	NA	1	P49_Male_RightCortex_TSO_plate16.GCAATTCC	RightCortex	Cortex	P49_Male_240416Mouses_RightCortex_EXP240509_TSO_RNA_plate16	240605	IT-ET Glut	L5 ET CTX Glut	Exc	Neuron	IT-ET Glut	L5 ET CTX Glut	Glut	Neuron
P49_Male_240416Mouses_RightCortex_EXP240509_TSO_RNA_plate16.GCCTTAAC	P49_Male_RightCortex_TSO_RNA_plate16	mm10	654466	651442	0.01	0.17	429218	0.6589	415238	0.6374	412406	0.9608	0.0033	160.534	62828	0.1564	270740	0.6741	68032	0.1694	676	2218	49350	0.1197	328294	0.7962	34704	0.0842	8298	0.0201	0	0	NA	1	P49_Male_RightCortex_TSO_plate16.GCCTTAAC	RightCortex	Cortex	P49_Male_240416Mouses_RightCortex_EXP240509_TSO_RNA_plate16	240605	IT-ET Glut	L4/5 IT CTX Glut	Exc	Neuron	IT-ET Glut	L2/3 IT CTX Glut	Glut	Neuron
P49_Male_240416Mouses_RightCortex_EXP240509_TSO_RNA_plate16.GCGTTAGA	P49_Male_RightCortex_TSO_RNA_plate16	mm10	267412	266576	0.01	0.17	87456	0.3281	83574	0.3135	82060	0.9383	0.0005	161.596	13030	0.1605	38908	0.4794	29210	0.3599	238	1167	9548	0.1164	52916	0.6449	19592	0.2388	2095	0.0255	0	0	NA	1	P49_Male_RightCortex_TSO_plate16.GCGTTAGA	RightCortex	Cortex	P49_Male_240416Mouses_RightCortex_EXP240509_TSO_RNA_plate16	240605	OPC-Oligo	Oligo NN	Non	Non_neuron	OPC-Oligo	Oligo NN	NN	Neuron
P49_Male_240416Mouses_RightCortex_EXP240509_TSO_RNA_plate16.GGAAGAGA	P49_Male_RightCortex_TSO_RNA_plate16	mm10	965330	962040	0.01	0.17	603540	0.6273	585252	0.6083	578262	0.9581	0.0043	162.781	86962	0.1539	384904	0.6812	93110	0.1648	903	2806	69478	0.1202	456592	0.7897	52110	0.0901	11883	0.0206	0	0	NA	1	P49_Male_RightCortex_TSO_plate16.GGAAGAGA	RightCortex	Cortex	P49_Male_240416Mouses_RightCortex_EXP240509_TSO_RNA_plate16	240605	IT-ET Glut	L2/3 IT CTX Glut	Exc	Neuron	IT-ET Glut	L2/3 IT CTX Glut	Glut	Neuron
P49_Male_240416Mouses_RightCortex_EXP240509_TSO_RNA_plate16.GGAATGTC	P49_Male_RightCortex_TSO_RNA_plate16	mm10	466962	465610	0.01	0.18	212318	0.456	201754	0.4333	191652	0.9026	0.002	157.973	28768	0.1519	86618	0.4576	73882	0.3903	606	2384	22234	0.116	117274	0.612	52126	0.272	4476	0.0234	0	0	NA	1	P49_Male_RightCortex_TSO_plate16.GGAATGTC	RightCortex	Cortex	P49_Male_240416Mouses_RightCortex_EXP240509_TSO_RNA_plate16	240605	IT-ET Glut	L5 ET CTX Glut	Exc	Neuron	IT-ET Glut	L5 IT CTX Glut	Glut	Neuron
P49_Male_240416Mouses_RightCortex_EXP240509_TSO_RNA_plate16.GGACATCA	P49_Male_RightCortex_TSO_RNA_plate16	mm10	1043424	1038002	0.01	0.17	759896	0.7321	737514	0.7105	729752	0.9603	0.0067	162.36	112478	0.1579	482898	0.6781	116718	0.1639	1028	3010	85078	0.1168	579346	0.7951	64240	0.0882	17139	0.0235	0	0	NA	1	P49_Male_RightCortex_TSO_plate16.GGACATCA	RightCortex	Cortex	P49_Male_240416Mouses_RightCortex_EXP240509_TSO_RNA_plate16	240605	IT-ET Glut	L2/3 IT CTX Glut	Exc	Neuron	IT-ET Glut	L2/3 IT CTX Glut	Glut	Neuron
P49_Male_240416Mouses_RightCortex_EXP240509_TSO_RNA_plate16.GGAGGAAT	P49_Male_RightCortex_TSO_RNA_plate16	mm10	372558	371432	0.01	0.17	184066	0.4955	177036	0.4766	173662	0.9434	0.0013	163.816	30248	0.1775	116236	0.6823	23872	0.1401	374	1455	23372	0.1347	135778	0.7824	14390	0.0829	4174	0.0241	0	0	NA	1	P49_Male_RightCortex_TSO_plate16.GGAGGAAT	RightCortex	Cortex	P49_Male_240416Mouses_RightCortex_EXP240509_TSO_RNA_plate16	240605	NP-CT-L6b Glut	L6 CT CTX Glut	Exc	Neuron	NP-CT-L6b Glut	L6 CT CTX Glut	Glut	Neuron
P49_Male_240416Mouses_RightCortex_EXP240509_TSO_RNA_plate16.GGCAAGTT	P49_Male_RightCortex_TSO_RNA_plate16	mm10	895024	891496	0.01	0.17	620922	0.6964	599842	0.6728	595410	0.9589	0.0055	162.412	86766	0.1499	395526	0.6833	96512	0.1667	790	2580	68246	0.1147	478776	0.8044	48158	0.0809	11859	0.0199	0	0	NA	1	P49_Male_RightCortex_TSO_plate16.GGCAAGTT	RightCortex	Cortex	P49_Male_240416Mouses_RightCortex_EXP240509_TSO_RNA_plate16	240605	IT-ET Glut	L2/3 IT CTX Glut	Exc	Neuron	IT-ET Glut	L2/3 IT CTX Glut	Glut	Neuron
P49_Male_240416Mouses_RightCortex_EXP240509_TSO_RNA_plate16.GGTATAGG	P49_Male_RightCortex_TSO_RNA_plate16	mm10	518542	516980	0.01	0.17	374132	0.7237	363656	0.7034	357994	0.9568	0.0032	161.9	57350	0.1643	242002	0.6935	49574	0.142	591	1916	45270	0.1265	285658	0.798	27060	0.0756	7039	0.0197	0	0	NA	1	P49_Male_RightCortex_TSO_plate16.GGTATAGG	RightCortex	Cortex	P49_Male_240416Mouses_RightCortex_EXP240509_TSO_RNA_plate16	240605	IT-ET Glut	L5 IT CTX Glut	Exc	Neuron	IT-ET Glut	L5 IT CTX Glut	Glut	Neuron
P49_Male_240416Mouses_RightCortex_EXP240509_TSO_RNA_plate16.GGTGTACA	P49_Male_RightCortex_TSO_RNA_plate16	mm10	917306	913432	0.01	0.17	539206	0.5903	520576	0.5699	514178	0.9535	0.0032	162.323	68898	0.1369	325898	0.6478	108254	0.2151	908	3281	51434	0.1001	399200	0.7767	63326	0.1232	11767	0.0229	0	0	NA	1	P49_Male_RightCortex_TSO_plate16.GGTGTACA	RightCortex	Cortex	P49_Male_240416Mouses_RightCortex_EXP240509_TSO_RNA_plate16	240605	IT-ET Glut	L4/5 IT CTX Glut	Exc	Neuron	IT-ET Glut	L4/5 IT CTX Glut	Glut	Neuron
P49_Male_240416Mouses_RightCortex_EXP240509_TSO_RNA_plate16.GGTTGAAC	P49_Male_RightCortex_TSO_RNA_plate16	mm10	707758	705158	0.01	0.17	463058	0.6567	449192	0.637	442268	0.9551	0.0018	161.833	64976	0.1505	304114	0.7048	62386	0.1445	720	2389	48464	0.1096	358250	0.8101	35494	0.0803	9942	0.0225	0	0	NA	1	P49_Male_RightCortex_TSO_plate16.GGTTGAAC	RightCortex	Cortex	P49_Male_240416Mouses_RightCortex_EXP240509_TSO_RNA_plate16	240605	IT-ET Glut	L5 IT CTX Glut	Exc	Neuron	IT-ET Glut	L5 IT CTX Glut	Glut	Neuron
P49_Male_240416Mouses_RightCortex_EXP240509_TSO_RNA_plate16.GTAACCGA	P49_Male_RightCortex_TSO_RNA_plate16	mm10	406102	404842	0.01	0.17	230318	0.5689	221364	0.5468	213740	0.928	0.0013	158.679	36356	0.1744	118198	0.5672	53810	0.2582	485	1716	27726	0.1297	154100	0.721	31914	0.1493	4985	0.0233	0	0	NA	1	P49_Male_RightCortex_TSO_plate16.GTAACCGA	RightCortex	Cortex	P49_Male_240416Mouses_RightCortex_EXP240509_TSO_RNA_plate16	240605	NP-CT-L6b Glut	L6 CT CTX Glut	Exc	Neuron	NP-CT-L6b Glut	L6 CT CTX Glut	Glut	Neuron
P49_Male_240416Mouses_RightCortex_EXP240509_TSO_RNA_plate16.GTAAGGTG	P49_Male_RightCortex_TSO_RNA_plate16	mm10	473950	472222	0.01	0.17	322416	0.6827	311542	0.6597	308156	0.9557	0.0025	164.687	45464	0.1511	211018	0.7016	44248	0.1471	491	1725	34764	0.1129	253426	0.823	19728	0.0641	6765	0.022	0	0	NA	1	P49_Male_RightCortex_TSO_plate16.GTAAGGTG	RightCortex	Cortex	P49_Male_240416Mouses_RightCortex_EXP240509_TSO_RNA_plate16	240605	IT-ET Glut	L4/5 IT CTX Glut	Exc	Neuron	IT-ET Glut	L4/5 IT CTX Glut	Glut	Neuron
P49_Male_240416Mouses_RightCortex_EXP240509_TSO_RNA_plate16.GTACACCT	P49_Male_RightCortex_TSO_RNA_plate16	mm10	549878	548022	0.01	0.17	394398	0.7197	384040	0.7008	380988	0.9659	0.0036	161.806	60060	0.1625	252896	0.6846	56432	0.1527	596	1922	46900	0.1231	307308	0.8067	26760	0.0702	8637	0.0227	0	0	NA	1	P49_Male_RightCortex_TSO_plate16.GTACACCT	RightCortex	Cortex	P49_Male_240416Mouses_RightCortex_EXP240509_TSO_RNA_plate16	240605	IT-ET Glut	L2/3 IT CTX Glut	Exc	Neuron	IT-ET Glut	L2/3 IT CTX Glut	Glut	Neuron
P49_Male_240416Mouses_RightCortex_EXP240509_TSO_RNA_plate16.GTACCACA	P49_Male_RightCortex_TSO_RNA_plate16	mm10	308496	307616	0.01	0.17	116312	0.3781	109238	0.3551	106658	0.9169	0.0014	157.705	9964	0.0948	39480	0.3757	55624	0.5294	254	1353	7460	0.07	60674	0.569	38490	0.361	2170	0.0204	0	0	NA	0	P49_Male_RightCortex_TSO_plate16.GTACCACA	RightCortex	Cortex	P49_Male_240416Mouses_RightCortex_EXP240509_TSO_RNA_plate16	240605	NA	NA	NA	NA	NA	NA	NA	NA
P49_Male_240416Mouses_RightCortex_EXP240509_TSO_RNA_plate16.GTCAGTCA	P49_Male_RightCortex_TSO_RNA_plate16	mm10	334702	333784	0.01	0.17	199846	0.5987	194000	0.5812	190700	0.9542	0.001	159.432	25854	0.1397	113454	0.6134	45646	0.2467	350	1418	20502	0.1075	143326	0.7517	26852	0.1408	3822	0.02	0	0	NA	1	P49_Male_RightCortex_TSO_plate16.GTCAGTCA	RightCortex	Cortex	P49_Male_240416Mouses_RightCortex_EXP240509_TSO_RNA_plate16	240605	IT-ET Glut	L4/5 IT CTX Glut	Exc	Neuron	IT-ET Glut	L4/5 IT CTX Glut	Glut	Neuron
P49_Male_240416Mouses_RightCortex_EXP240509_TSO_RNA_plate16.GTCATCGT	P49_Male_RightCortex_TSO_RNA_plate16	mm10	195578	195088	0.01	0.17	103194	0.529	97634	0.5005	92920	0.9004	0.0003	156.744	12252	0.1356	54932	0.6081	23140	0.2561	212	928	9400	0.1013	68510	0.7385	14862	0.1602	2171	0.0234	0	0	NA	1	P49_Male_RightCortex_TSO_plate16.GTCATCGT	RightCortex	Cortex	P49_Male_240416Mouses_RightCortex_EXP240509_TSO_RNA_plate16	240605	IT-ET Glut	L5 IT CTX Glut	Exc	Neuron	IT-ET Glut	L5 IT CTX Glut	Glut	Neuron
P49_Male_240416Mouses_RightCortex_EXP240509_TSO_RNA_plate16.GTCCTAAG	P49_Male_RightCortex_TSO_RNA_plate16	mm10	1222296	1217150	0.01	0.17	801498	0.6585	773056	0.6351	763514	0.9526	0.0065	158.394	113930	0.1517	489338	0.6517	147512	0.1964	1174	3724	88338	0.1157	592892	0.7768	82048	0.1075	16705	0.0219	0	0	NA	1	P49_Male_RightCortex_TSO_plate16.GTCCTAAG	RightCortex	Cortex	P49_Male_240416Mouses_RightCortex_EXP240509_TSO_RNA_plate16	240605	IT-ET Glut	L5 ET CTX Glut	Exc	Neuron	IT-ET Glut	L5 ET CTX Glut	Glut	Neuron
P49_Male_240416Mouses_RightCortex_EXP240509_TSO_RNA_plate16.GTCCTTGA	P49_Male_RightCortex_TSO_RNA_plate16	mm10	903368	900488	0.01	0.17	589170	0.6543	568040	0.6308	561944	0.9537	0.0045	160.2	81462	0.149	342718	0.6272	122190	0.2236	852	2956	64072	0.1141	426508	0.7593	71100	0.1266	12702	0.0226	0	0	NA	1	P49_Male_RightCortex_TSO_plate16.GTCCTTGA	RightCortex	Cortex	P49_Male_240416Mouses_RightCortex_EXP240509_TSO_RNA_plate16	240605	IT-ET Glut	L4/5 IT CTX Glut	Exc	Neuron	IT-ET Glut	L4/5 IT CTX Glut	Glut	Neuron
P49_Male_240416Mouses_RightCortex_EXP240509_TSO_RNA_plate16.GTCGATTG	P49_Male_RightCortex_TSO_RNA_plate16	mm10	377722	376438	0.01	0.15	203554	0.5408	197360	0.5243	193122	0.9487	0.0024	167.011	28204	0.1493	129524	0.686	31068	0.1645	478	1733	22332	0.1159	155022	0.8044	15356	0.0797	4549	0.0236	0	0	NA	1	P49_Male_RightCortex_TSO_plate16.GTCGATTG	RightCortex	Cortex	P49_Male_240416Mouses_RightCortex_EXP240509_TSO_RNA_plate16	240605	IT-ET Glut	L5 IT CTX Glut	Exc	Neuron	IT-ET Glut	L5 IT CTX Glut	Glut	Neuron
P49_Male_240416Mouses_RightCortex_EXP240509_TSO_RNA_plate16.GTCGTTAC	P49_Male_RightCortex_TSO_RNA_plate16	mm10	319238	318312	0.01	0.16	169576	0.5327	163076	0.5123	161176	0.9504	0.0006	163.17	18570	0.1173	104248	0.6587	35430	0.2238	309	1438	14660	0.091	128762	0.7989	17754	0.1102	3041	0.0189	0	0	NA	1	P49_Male_RightCortex_TSO_plate16.GTCGTTAC	RightCortex	Cortex	P49_Male_240416Mouses_RightCortex_EXP240509_TSO_RNA_plate16	240605	IT-ET Glut	L4/5 IT CTX Glut	Exc	Neuron	IT-ET Glut	L4/5 IT CTX Glut	Glut	Neuron
P49_Male_240416Mouses_RightCortex_EXP240509_TSO_RNA_plate16.TACCTGCA	P49_Male_RightCortex_TSO_RNA_plate16	mm10	618564	616218	0.01	0.17	360684	0.5854	346840	0.5629	338468	0.9384	0.0021	160.792	53108	0.1597	210988	0.6345	68380	0.2056	599	2208	41572	0.1229	256556	0.7582	40266	0.119	7291	0.0215	0	0	NA	1	P49_Male_RightCortex_TSO_plate16.TACCTGCA	RightCortex	Cortex	P49_Male_240416Mouses_RightCortex_EXP240509_TSO_RNA_plate16	240605	NP-CT-L6b Glut	L6 CT CTX Glut	Exc	Neuron	NP-CT-L6b Glut	L6 CT CTX Glut	Glut	Neuron
P49_Male_240416Mouses_RightCortex_EXP240509_TSO_RNA_plate16.TACGGTCT	P49_Male_RightCortex_TSO_RNA_plate16	mm10	563904	561808	0.01	0.17	336874	0.5996	324290	0.5772	321112	0.9532	0.0018	158.386	39622	0.1265	201540	0.6436	71940	0.2297	549	2243	28584	0.089	250034	0.7787	42468	0.1323	6986	0.0218	0	0	NA	1	P49_Male_RightCortex_TSO_plate16.TACGGTCT	RightCortex	Cortex	P49_Male_240416Mouses_RightCortex_EXP240509_TSO_RNA_plate16	240605	IT-ET Glut	L4/5 IT CTX Glut	Exc	Neuron	IT-ET Glut	L4/5 IT CTX Glut	Glut	Neuron
P49_Male_240416Mouses_RightCortex_EXP240509_TSO_RNA_plate16.TACTCCAG	P49_Male_RightCortex_TSO_RNA_plate16	mm10	495408	494228	0.01	0.17	262416	0.5309	250382	0.5066	246094	0.9378	0.0017	158.392	27766	0.115	125332	0.5193	88204	0.3655	449	2132	21090	0.0857	165188	0.6713	59778	0.2429	4764	0.0194	0	0	NA	1	P49_Male_RightCortex_TSO_plate16.TACTCCAG	RightCortex	Cortex	P49_Male_240416Mouses_RightCortex_EXP240509_TSO_RNA_plate16	240605	IT-ET Glut	L4/5 IT CTX Glut	Exc	Neuron	IT-ET Glut	L4/5 IT CTX Glut	Glut	Neuron
P49_Male_240416Mouses_RightCortex_EXP240509_TSO_RNA_plate16.TAGGAGCT	P49_Male_RightCortex_TSO_RNA_plate16	mm10	700922	698414	0.01	0.17	425348	0.6091	409940	0.587	404202	0.9502	0.0028	159.085	60006	0.1526	265740	0.676	67314	0.1712	656	2372	45832	0.1134	316950	0.7845	41232	0.1021	9807	0.0243	0	0	NA	1	P49_Male_RightCortex_TSO_plate16.TAGGAGCT	RightCortex	Cortex	P49_Male_240416Mouses_RightCortex_EXP240509_TSO_RNA_plate16	240605	IT-ET Glut	L4/5 IT CTX Glut	Exc	Neuron	IT-ET Glut	L5 IT CTX Glut	Glut	Neuron
P49_Male_240416Mouses_RightCortex_EXP240509_TSO_RNA_plate16.TATGGCAC	P49_Male_RightCortex_TSO_RNA_plate16	mm10	437448	436056	0.01	0.18	293676	0.6735	283798	0.6508	281886	0.9598	0.0017	158.202	39674	0.1444	189912	0.6912	45142	0.1643	494	1829	30972	0.11	226454	0.8042	24158	0.0858	5925	0.021	0	0	NA	1	P49_Male_RightCortex_TSO_plate16.TATGGCAC	RightCortex	Cortex	P49_Male_240416Mouses_RightCortex_EXP240509_TSO_RNA_plate16	240605	IT-ET Glut	L4/5 IT CTX Glut	Exc	Neuron	IT-ET Glut	L5 IT CTX Glut	Glut	Neuron
P49_Male_240416Mouses_RightCortex_EXP240509_TSO_RNA_plate16.TCATCTCC	P49_Male_RightCortex_TSO_RNA_plate16	mm10	240802	240124	0.01	0.17	115318	0.4803	109176	0.4547	102932	0.8925	0.0005	156.524	8632	0.0842	36840	0.3596	56964	0.556	241	1152	5582	0.0542	58734	0.5706	38616	0.3752	2319	0.0225	0	0	NA	0	P49_Male_RightCortex_TSO_plate16.TCATCTCC	RightCortex	Cortex	P49_Male_240416Mouses_RightCortex_EXP240509_TSO_RNA_plate16	240605	NA	NA	NA	NA	NA	NA	NA	NA
P49_Male_240416Mouses_RightCortex_EXP240509_TSO_RNA_plate16.TCCACGTT	P49_Male_RightCortex_TSO_RNA_plate16	mm10	1115158	1111194	0.01	0.17	762478	0.6862	726890	0.6542	714098	0.9365	0.0066	158.324	91028	0.1298	396794	0.5658	213404	0.3043	1089	3678	68738	0.0963	508558	0.7123	136706	0.1915	15099	0.0211	0	0	NA	1	P49_Male_RightCortex_TSO_plate16.TCCACGTT	RightCortex	Cortex	P49_Male_240416Mouses_RightCortex_EXP240509_TSO_RNA_plate16	240605	IT-ET Glut	L5 ET CTX Glut	Exc	Neuron	IT-ET Glut	L5 ET CTX Glut	Glut	Neuron
P49_Male_240416Mouses_RightCortex_EXP240509_TSO_RNA_plate16.TCCATTGC	P49_Male_RightCortex_TSO_RNA_plate16	mm10	467518	466364	0.01	0.17	252130	0.5406	240500	0.5157	237072	0.9402	0.0019	159.08	28452	0.1219	141680	0.6072	63198	0.2708	396	1813	20996	0.0887	175176	0.7401	40536	0.1712	4633	0.0196	0	0	NA	1	P49_Male_RightCortex_TSO_plate16.TCCATTGC	RightCortex	Cortex	P49_Male_240416Mouses_RightCortex_EXP240509_TSO_RNA_plate16	240605	IT-ET Glut	L4/5 IT CTX Glut	Exc	Neuron	IT-ET Glut	L4/5 IT CTX Glut	Glut	Neuron
P49_Male_240416Mouses_RightCortex_EXP240509_TSO_RNA_plate16.TCCTCATG	P49_Male_RightCortex_TSO_RNA_plate16	mm10	355170	353968	0.01	0.18	188960	0.5339	179594	0.5074	175670	0.9296	0.0013	153.032	22094	0.1284	81480	0.4736	68434	0.3978	383	1611	16676	0.0949	111878	0.6369	47114	0.2682	3795	0.0216	0	0	NA	1	P49_Male_RightCortex_TSO_plate16.TCCTCATG	RightCortex	Cortex	P49_Male_240416Mouses_RightCortex_EXP240509_TSO_RNA_plate16	240605	IT-ET Glut	L5 IT CTX Glut	Exc	Neuron	IT-ET Glut	L5 IT CTX Glut	Glut	Neuron
P49_Male_240416Mouses_RightCortex_EXP240509_TSO_RNA_plate16.TCGGATTC	P49_Male_RightCortex_TSO_RNA_plate16	mm10	395142	393872	0.01	0.18	258138	0.6554	247938	0.6295	245456	0.9508	0.0015	157.794	32680	0.1364	159916	0.6677	46884	0.1957	385	1584	26472	0.1078	190330	0.7754	28652	0.1167	5136	0.0209	0	0	NA	1	P49_Male_RightCortex_TSO_plate16.TCGGATTC	RightCortex	Cortex	P49_Male_240416Mouses_RightCortex_EXP240509_TSO_RNA_plate16	240605	IT-ET Glut	L4/5 IT CTX Glut	Exc	Neuron	IT-ET Glut	L4/5 IT CTX Glut	Glut	Neuron
P49_Male_240416Mouses_RightCortex_EXP240509_TSO_RNA_plate16.TCGTCTGA	P49_Male_RightCortex_TSO_RNA_plate16	mm10	377300	375978	0.01	0.17	225418	0.5996	216106	0.5748	214178	0.9501	0.0019	159.906	28076	0.1343	124082	0.5937	56838	0.2719	367	1511	21730	0.1015	156204	0.7293	36242	0.1692	4758	0.0222	0	0	NA	1	P49_Male_RightCortex_TSO_plate16.TCGTCTGA	RightCortex	Cortex	P49_Male_240416Mouses_RightCortex_EXP240509_TSO_RNA_plate16	240605	IT-ET Glut	L4/5 IT CTX Glut	Exc	Neuron	IT-ET Glut	L4/5 IT CTX Glut	Glut	Neuron
P49_Male_240416Mouses_RightCortex_EXP240509_TSO_RNA_plate16.TCTACGCA	P49_Male_RightCortex_TSO_RNA_plate16	mm10	564616	562914	0.01	0.17	322862	0.5735	308934	0.5488	304452	0.9429	0.0018	157.157	33380	0.1118	166626	0.5582	98460	0.3298	518	2255	28262	0.0929	208806	0.686	67296	0.2211	4774	0.0157	0	0	NA	1	P49_Male_RightCortex_TSO_plate16.TCTACGCA	RightCortex	Cortex	P49_Male_240416Mouses_RightCortex_EXP240509_TSO_RNA_plate16	240605	IT-ET Glut	L4/5 IT CTX Glut	Exc	Neuron	IT-ET Glut	L4/5 IT CTX Glut	Glut	Neuron
P49_Male_240416Mouses_RightCortex_EXP240509_TSO_RNA_plate16.TCTAGGAG	P49_Male_RightCortex_TSO_RNA_plate16	mm10	324300	322902	0.01	0.17	181736	0.5629	173448	0.5372	163938	0.902	0.001	162.939	29254	0.1833	93532	0.5861	36790	0.2305	435	1396	22136	0.1351	122246	0.7462	19432	0.1186	4738	0.0289	0	0	NA	1	P49_Male_RightCortex_TSO_plate16.TCTAGGAG	RightCortex	Cortex	P49_Male_240416Mouses_RightCortex_EXP240509_TSO_RNA_plate16	240605	CNU-LGE GABA	STR D1 Gaba	Inh	Neuron	CNU-LGE GABA	STR D2 Gaba	Gaba	Neuron
P49_Male_240416Mouses_RightCortex_EXP240509_TSO_RNA_plate16.TGCGTAAC	P49_Male_RightCortex_TSO_RNA_plate16	mm10	482922	481158	0.01	0.17	316426	0.6576	305392	0.6347	302128	0.9548	0.0015	159.502	46954	0.1597	192360	0.6543	54660	0.1859	501	1757	36136	0.1197	239040	0.7915	26832	0.0888	6911	0.0229	0	0	NA	1	P49_Male_RightCortex_TSO_plate16.TGCGTAAC	RightCortex	Cortex	P49_Male_240416Mouses_RightCortex_EXP240509_TSO_RNA_plate16	240605	IT-ET Glut	L4/5 IT CTX Glut	Exc	Neuron	IT-ET Glut	L4/5 IT CTX Glut	Glut	Neuron
P49_Male_240416Mouses_RightCortex_EXP240509_TSO_RNA_plate16.TGGAAGCA	P49_Male_RightCortex_TSO_RNA_plate16	mm10	583534	581432	0.01	0.17	363782	0.6257	351424	0.6044	347270	0.9546	0.0037	163.545	56062	0.1653	219844	0.6485	63072	0.186	585	2039	44084	0.127	269674	0.7771	33284	0.0959	7521	0.0217	0	0	NA	1	P49_Male_RightCortex_TSO_plate16.TGGAAGCA	RightCortex	Cortex	P49_Male_240416Mouses_RightCortex_EXP240509_TSO_RNA_plate16	240605	IT-ET Glut	L2/3 IT CTX Glut	Exc	Neuron	IT-ET Glut	L2/3 IT CTX Glut	Glut	Neuron
P49_Male_240416Mouses_RightCortex_EXP240509_TSO_RNA_plate16.TGGTGAAG	P49_Male_RightCortex_TSO_RNA_plate16	mm10	1073496	1068882	0.01	0.17	758570	0.7097	739722	0.6921	728242	0.96	0.0051	164.25	127086	0.1786	480912	0.6761	103288	0.1452	1080	3021	100280	0.1377	574600	0.7892	53214	0.0731	16971	0.0233	0	0	NA	1	P49_Male_RightCortex_TSO_plate16.TGGTGAAG	RightCortex	Cortex	P49_Male_240416Mouses_RightCortex_EXP240509_TSO_RNA_plate16	240605	CTX-MGE GABA	Pvalb Gaba	Inh	Neuron	CTX-MGE GABA	Pvalb Gaba	Gaba	Neuron
P49_Male_240416Mouses_RightCortex_EXP240509_TSO_RNA_plate16.TTACCGAC	P49_Male_RightCortex_TSO_RNA_plate16	mm10	575434	573264	0.01	0.18	376962	0.6576	366418	0.6392	361620	0.9593	0.0024	159.166	56262	0.1597	243198	0.6905	52726	0.1497	602	2003	47236	0.1307	287026	0.794	27214	0.0753	6000	0.0166	0	0	NA	1	P49_Male_RightCortex_TSO_plate16.TTACCGAC	RightCortex	Cortex	P49_Male_240416Mouses_RightCortex_EXP240509_TSO_RNA_plate16	240605	IT-ET Glut	L4/5 IT CTX Glut	Exc	Neuron	IT-ET Glut	L4/5 IT CTX Glut	Glut	Neuron
P49_Male_240416Mouses_RightCortex_EXP240509_TSO_RNA_plate16.TTACGTGC	P49_Male_RightCortex_TSO_RNA_plate16	mm10	132256	131898	0.01	0.18	89516	0.6787	85868	0.651	83628	0.9342	0.0014	158.879	13858	0.1699	53454	0.6556	14216	0.1743	179	709	11098	0.1327	65994	0.7891	6536	0.0782	1926	0.023	0	0	NA	1	P49_Male_RightCortex_TSO_plate16.TTACGTGC	RightCortex	Cortex	P49_Male_240416Mouses_RightCortex_EXP240509_TSO_RNA_plate16	240605	IT-ET Glut	L4/5 IT CTX Glut	Exc	Neuron	IT-ET Glut	L5 IT CTX Glut	Glut	Neuron
P49_Male_240416Mouses_RightCortex_EXP240509_TSO_RNA_plate16.TTCCAGGT	P49_Male_RightCortex_TSO_RNA_plate16	mm10	968414	964962	0.01	0.18	631498	0.6544	608988	0.6311	598696	0.948	0.0042	159.832	67144	0.1148	375274	0.6418	142286	0.2433	861	3110	50832	0.0849	452912	0.7566	94886	0.1585	10876	0.0182	0	0	NA	1	P49_Male_RightCortex_TSO_plate16.TTCCAGGT	RightCortex	Cortex	P49_Male_240416Mouses_RightCortex_EXP240509_TSO_RNA_plate16	240605	IT-ET Glut	L4/5 IT CTX Glut	Exc	Neuron	IT-ET Glut	L5 IT CTX Glut	Glut	Neuron
P49_Male_240416Mouses_RightCortex_EXP240509_TSO_RNA_plate16.TTGCGAGA	P49_Male_RightCortex_TSO_RNA_plate16	mm10	612606	610424	0.01	0.17	378270	0.6197	367694	0.6024	364802	0.9643	0.0024	161.527	52974	0.1493	232792	0.6563	68924	0.1943	615	2144	41606	0.1141	283418	0.777	39752	0.109	7476	0.0205	0	0	NA	1	P49_Male_RightCortex_TSO_plate16.TTGCGAGA	RightCortex	Cortex	P49_Male_240416Mouses_RightCortex_EXP240509_TSO_RNA_plate16	240605	IT-ET Glut	L2/3 IT CTX Glut	Exc	Neuron	IT-ET Glut	L2/3 IT CTX Glut	Glut	Neuron
P49_Male_240416Mouses_RightCortex_EXP240509_TSO_RNA_plate17.AACCAGAG	P49_Male_RightCortex_TSO_RNA_plate17	mm10	952784	949284	0.01	0.17	568596	0.5989	546630	0.5758	538228	0.9465	0.0041	162.477	75870	0.1438	349356	0.6625	102044	0.1935	750	2662	62184	0.1155	415128	0.7713	60880	0.1131	9444	0.0175	0	0	NA	1	P49_Male_RightCortex_TSO_plate17.AACCAGAG	RightCortex	Cortex	P49_Male_240416Mouses_RightCortex_EXP240509_TSO_RNA_plate17	240605	CTX-MGE GABA	Pvalb Gaba	Inh	Neuron	CTX-MGE GABA	Pvalb Gaba	Gaba	Neuron
P49_Male_240416Mouses_RightCortex_EXP240509_TSO_RNA_plate17.AAGACACC	P49_Male_RightCortex_TSO_RNA_plate17	mm10	497058	495588	0.01	0.17	289164	0.5835	278378	0.5617	274230	0.9483	0.0025	161.189	41750	0.1563	167924	0.6286	57436	0.215	432	1661	32830	0.1198	207922	0.7585	33356	0.1217	5949	0.0217	0	0	NA	1	P49_Male_RightCortex_TSO_plate17.AAGACACC	RightCortex	Cortex	P49_Male_240416Mouses_RightCortex_EXP240509_TSO_RNA_plate17	240605	IT-ET Glut	L2/3 IT CTX Glut	Exc	Neuron	IT-ET Glut	L2/3 IT RSP Glut	Glut	Neuron
P49_Male_240416Mouses_RightCortex_EXP240509_TSO_RNA_plate17.AAGACCGT	P49_Male_RightCortex_TSO_RNA_plate17	mm10	447240	445684	0.01	0.17	232794	0.5223	223970	0.5025	222116	0.9541	0.0014	161.428	33402	0.1535	126240	0.5803	57900	0.2661	425	1737	23770	0.107	164170	0.7391	34176	0.1539	5655	0.0255	0	0	NA	1	P49_Male_RightCortex_TSO_plate17.AAGACCGT	RightCortex	Cortex	P49_Male_240416Mouses_RightCortex_EXP240509_TSO_RNA_plate17	240605	IT-ET Glut	L4/5 IT CTX Glut	Exc	Neuron	IT-ET Glut	L4/5 IT CTX Glut	Glut	Neuron
P49_Male_240416Mouses_RightCortex_EXP240509_TSO_RNA_plate17.AGACCTTG	P49_Male_RightCortex_TSO_RNA_plate17	mm10	463496	462082	0.01	0.16	240486	0.5205	233196	0.5047	230154	0.957	0.0014	163.545	30556	0.1363	141292	0.6304	52268	0.2332	405	1676	22328	0.097	176818	0.7683	31006	0.1347	5241	0.0228	0	0	NA	1	P49_Male_RightCortex_TSO_plate17.AGACCTTG	RightCortex	Cortex	P49_Male_240416Mouses_RightCortex_EXP240509_TSO_RNA_plate17	240605	IT-ET Glut	L5 IT CTX Glut	Exc	Neuron	IT-ET Glut	L4/5 IT CTX Glut	Glut	Neuron
P49_Male_240416Mouses_RightCortex_EXP240509_TSO_RNA_plate17.AGACGCTA	P49_Male_RightCortex_TSO_RNA_plate17	mm10	705398	702700	0.01	0.17	408822	0.5818	395134	0.5623	391066	0.9565	0.0043	159.779	55642	0.1466	255714	0.6737	68190	0.1796	570	2099	43220	0.1106	313616	0.8029	33774	0.0865	8452	0.0216	0	0	NA	1	P49_Male_RightCortex_TSO_plate17.AGACGCTA	RightCortex	Cortex	P49_Male_240416Mouses_RightCortex_EXP240509_TSO_RNA_plate17	240605	IT-ET Glut	L4/5 IT CTX Glut	Exc	Neuron	IT-ET Glut	L4/5 IT CTX Glut	Glut	Neuron
P49_Male_240416Mouses_RightCortex_EXP240509_TSO_RNA_plate17.AGCCTATC	P49_Male_RightCortex_TSO_RNA_plate17	mm10	924092	920854	0.01	0.17	579296	0.6291	559048	0.6071	549644	0.9488	0.004	159.837	70282	0.1312	337010	0.6294	128150	0.2393	749	2608	55362	0.1008	418172	0.7611	75862	0.1381	9452	0.0172	0	0	NA	1	P49_Male_RightCortex_TSO_plate17.AGCCTATC	RightCortex	Cortex	P49_Male_240416Mouses_RightCortex_EXP240509_TSO_RNA_plate17	240605	IT-ET Glut	L5 IT CTX Glut	Exc	Neuron	IT-ET Glut	L5 IT CTX Glut	Glut	Neuron
P49_Male_240416Mouses_RightCortex_EXP240509_TSO_RNA_plate17.AGCGAGAT	P49_Male_RightCortex_TSO_RNA_plate17	mm10	150030	149576	0.01	0.17	81282	0.5434	78134	0.5224	76356	0.9393	0.0004	159.616	10238	0.139	49498	0.672	13914	0.1889	115	640	8730	0.1149	60562	0.7973	6666	0.0878	864	0.0114	0	0	NA	1	P49_Male_RightCortex_TSO_plate17.AGCGAGAT	RightCortex	Cortex	P49_Male_240416Mouses_RightCortex_EXP240509_TSO_RNA_plate17	240605	OPC-Oligo	OPC NN	Non	Non_neuron	OPC-Oligo	OPC NN	NN	Neuron
P49_Male_240416Mouses_RightCortex_EXP240509_TSO_RNA_plate17.AGCTAAGC	P49_Male_RightCortex_TSO_RNA_plate17	mm10	675660	673272	0.01	0.17	400950	0.5955	388762	0.5774	382834	0.9548	0.0027	161.386	52926	0.1404	245672	0.6518	78300	0.2077	542	2054	37554	0.0981	305178	0.7972	40096	0.1047	8911	0.0233	0	0	NA	1	P49_Male_RightCortex_TSO_plate17.AGCTAAGC	RightCortex	Cortex	P49_Male_240416Mouses_RightCortex_EXP240509_TSO_RNA_plate17	240605	IT-ET Glut	L2/3 IT CTX Glut	Exc	Neuron	IT-ET Glut	L2/3 IT CTX Glut	Glut	Neuron
P49_Male_240416Mouses_RightCortex_EXP240509_TSO_RNA_plate17.AGCTACCA	P49_Male_RightCortex_TSO_RNA_plate17	mm10	391806	390730	0.01	0.17	204298	0.5228	196788	0.5036	192614	0.9428	0.001	158.412	32892	0.1757	108084	0.5776	46148	0.2466	338	1302	26434	0.1372	137082	0.7117	29094	0.1511	4039	0.021	0	0	NA	1	P49_Male_RightCortex_TSO_plate17.AGCTACCA	RightCortex	Cortex	P49_Male_240416Mouses_RightCortex_EXP240509_TSO_RNA_plate17	240605	IT-ET Glut	L5 IT CTX Glut	Exc	Neuron	IT-ET Glut	L5 IT CTX Glut	Glut	Neuron
P49_Male_240416Mouses_RightCortex_EXP240509_TSO_RNA_plate17.AGGAACAC	P49_Male_RightCortex_TSO_RNA_plate17	mm10	637594	635042	0.01	0.17	362410	0.5707	348646	0.549	341044	0.941	0.003	158.678	48342	0.1456	212636	0.6405	71002	0.2138	502	1899	35044	0.1029	264860	0.7774	40784	0.1197	8030	0.0236	0	0	NA	1	P49_Male_RightCortex_TSO_plate17.AGGAACAC	RightCortex	Cortex	P49_Male_240416Mouses_RightCortex_EXP240509_TSO_RNA_plate17	240605	IT-ET Glut	L4 RSP-ACA Glut	Exc	Neuron	IT-ET Glut	L5 IT CTX Glut	Glut	Neuron
P49_Male_240416Mouses_RightCortex_EXP240509_TSO_RNA_plate17.AGGATAGC	P49_Male_RightCortex_TSO_RNA_plate17	mm10	576366	574326	0.01	0.17	323586	0.5634	309372	0.5387	302676	0.9353	0.0024	160.793	49048	0.1661	191050	0.647	55178	0.1868	527	1797	36254	0.1198	235968	0.7796	30440	0.1006	7899	0.0261	0	0	NA	1	P49_Male_RightCortex_TSO_plate17.AGGATAGC	RightCortex	Cortex	P49_Male_240416Mouses_RightCortex_EXP240509_TSO_RNA_plate17	240605	IT-ET Glut	L5 IT CTX Glut	Exc	Neuron	IT-ET Glut	L5 IT CTX Glut	Glut	Neuron
P49_Male_240416Mouses_RightCortex_EXP240509_TSO_RNA_plate17.AGTGACCT	P49_Male_RightCortex_TSO_RNA_plate17	mm10	1118164	1114188	0.01	0.17	707088	0.6347	679950	0.6103	672130	0.9505	0.0061	161.022	97678	0.1495	411932	0.6306	143530	0.2197	886	3024	77062	0.1147	515930	0.7676	79130	0.1177	14388	0.0214	0	0	NA	1	P49_Male_RightCortex_TSO_plate17.AGTGACCT	RightCortex	Cortex	P49_Male_240416Mouses_RightCortex_EXP240509_TSO_RNA_plate17	240605	IT-ET Glut	L2/3 IT CTX Glut	Exc	Neuron	IT-ET Glut	L2/3 IT CTX Glut	Glut	Neuron
P49_Male_240416Mouses_RightCortex_EXP240509_TSO_RNA_plate17.ATAACGCC	P49_Male_RightCortex_TSO_RNA_plate17	mm10	934088	930574	0.01	0.16	598276	0.6429	578980	0.6222	572998	0.9577	0.0042	163.544	79942	0.1431	371012	0.6644	107420	0.1923	679	2342	60744	0.106	453760	0.7919	58468	0.102	11798	0.0206	0	0	NA	1	P49_Male_RightCortex_TSO_plate17.ATAACGCC	RightCortex	Cortex	P49_Male_240416Mouses_RightCortex_EXP240509_TSO_RNA_plate17	240605	IT-ET Glut	L2/3 IT CTX Glut	Exc	Neuron	IT-ET Glut	L2/3 IT CTX Glut	Glut	Neuron
P49_Male_240416Mouses_RightCortex_EXP240509_TSO_RNA_plate17.ATCTGACC	P49_Male_RightCortex_TSO_RNA_plate17	mm10	630026	627786	0.01	0.17	371462	0.5917	356936	0.5686	352856	0.9499	0.0023	160.216	50480	0.1459	217002	0.6274	78354	0.2265	510	1929	41168	0.1167	268998	0.7624	42670	0.1209	6506	0.0184	0	0	NA	1	P49_Male_RightCortex_TSO_plate17.ATCTGACC	RightCortex	Cortex	P49_Male_240416Mouses_RightCortex_EXP240509_TSO_RNA_plate17	240605	IT-ET Glut	CLA-EPd-CTX Car3 Glut	Exc	Neuron	IT-ET Glut	CLA-EPd-CTX Car3 Glut	Glut	Neuron
P49_Male_240416Mouses_RightCortex_EXP240509_TSO_RNA_plate17.CAACACAG	P49_Male_RightCortex_TSO_RNA_plate17	mm10	1054274	1050898	0.01	0.17	675446	0.6427	651656	0.6201	641324	0.9494	0.0048	160.157	85662	0.1371	426718	0.6833	112034	0.1794	856	2819	68468	0.1069	511884	0.799	60314	0.0941	10669	0.0167	0	0	NA	1	P49_Male_RightCortex_TSO_plate17.CAACACAG	RightCortex	Cortex	P49_Male_240416Mouses_RightCortex_EXP240509_TSO_RNA_plate17	240605	IT-ET Glut	L5 ET CTX Glut	Exc	Neuron	IT-ET Glut	L5 ET CTX Glut	Glut	Neuron
P49_Male_240416Mouses_RightCortex_EXP240509_TSO_RNA_plate17.CAACTCCA	P49_Male_RightCortex_TSO_RNA_plate17	mm10	510052	508070	0.01	0.17	332388	0.6543	322198	0.6342	315852	0.9502	0.0022	158.885	43626	0.141	213172	0.6894	52390	0.1694	476	1681	32994	0.1045	252694	0.8002	30118	0.0954	6546	0.0207	0	0	NA	1	P49_Male_RightCortex_TSO_plate17.CAACTCCA	RightCortex	Cortex	P49_Male_240416Mouses_RightCortex_EXP240509_TSO_RNA_plate17	240605	IT-ET Glut	L5 ET CTX Glut	Exc	Neuron	IT-ET Glut	L5 ET CTX Glut	Glut	Neuron
P49_Male_240416Mouses_RightCortex_EXP240509_TSO_RNA_plate17.CAAGGTAC	P49_Male_RightCortex_TSO_RNA_plate17	mm10	475114	473242	0.01	0.17	288696	0.61	280350	0.5924	275048	0.9527	0.0015	160.049	47164	0.1754	178706	0.6649	42890	0.1595	509	1692	35442	0.1289	214468	0.7799	25100	0.0913	6749	0.0245	0	0	NA	1	P49_Male_RightCortex_TSO_plate17.CAAGGTAC	RightCortex	Cortex	P49_Male_240416Mouses_RightCortex_EXP240509_TSO_RNA_plate17	240605	IT-ET Glut	L2/3 IT CTX Glut	Exc	Neuron	IT-ET Glut	L2/3 IT RSP Glut	Glut	Neuron
P49_Male_240416Mouses_RightCortex_EXP240509_TSO_RNA_plate17.CAATAGCC	P49_Male_RightCortex_TSO_RNA_plate17	mm10	513590	511454	0.01	0.17	365316	0.7143	351934	0.6881	347116	0.9501	0.0033	161.625	47850	0.1406	234988	0.6905	57440	0.1688	464	1620	37360	0.1077	282280	0.8136	27326	0.0788	7000	0.0202	0	0	NA	1	P49_Male_RightCortex_TSO_plate17.CAATAGCC	RightCortex	Cortex	P49_Male_240416Mouses_RightCortex_EXP240509_TSO_RNA_plate17	240605	IT-ET Glut	L5 IT CTX Glut	Exc	Neuron	IT-ET Glut	L5 IT CTX Glut	Glut	Neuron
P49_Male_240416Mouses_RightCortex_EXP240509_TSO_RNA_plate17.CAATGCGA	P49_Male_RightCortex_TSO_RNA_plate17	mm10	272082	271268	0.01	0.17	125392	0.4623	120548	0.4444	117946	0.9406	0.0014	160.115	20240	0.1751	71252	0.6166	24052	0.2081	232	1009	16328	0.1386	85894	0.7293	15550	0.132	2322	0.0197	0	0	NA	1	P49_Male_RightCortex_TSO_plate17.CAATGCGA	RightCortex	Cortex	P49_Male_240416Mouses_RightCortex_EXP240509_TSO_RNA_plate17	240605	IT-ET Glut	L4/5 IT CTX Glut	Exc	Neuron	IT-ET Glut	L4/5 IT CTX Glut	Glut	Neuron
P49_Male_240416Mouses_RightCortex_EXP240509_TSO_RNA_plate17.CACAGACT	P49_Male_RightCortex_TSO_RNA_plate17	mm10	294972	294130	0.01	0.17	115778	0.3936	109914	0.3737	105966	0.9152	0.0012	157.474	12736	0.1216	57778	0.5516	34218	0.3267	235	1112	9938	0.0939	72866	0.6887	23002	0.2174	1784	0.0169	0	0	NA	1	P49_Male_RightCortex_TSO_plate17.CACAGACT	RightCortex	Cortex	P49_Male_240416Mouses_RightCortex_EXP240509_TSO_RNA_plate17	240605	NP-CT-L6b Glut	L6 CT CTX Glut	Exc	Neuron	NP-CT-L6b Glut	L6 CT CTX Glut	Glut	Neuron
P49_Male_240416Mouses_RightCortex_EXP240509_TSO_RNA_plate17.CACGCAAT	P49_Male_RightCortex_TSO_RNA_plate17	mm10	925546	922178	0.01	0.17	624938	0.6776	600548	0.6512	593992	0.9504	0.0047	162.039	75242	0.1307	396692	0.6893	103520	0.1798	750	2566	59036	0.0994	477806	0.8048	56868	0.0958	10989	0.0185	0	0	NA	1	P49_Male_RightCortex_TSO_plate17.CACGCAAT	RightCortex	Cortex	P49_Male_240416Mouses_RightCortex_EXP240509_TSO_RNA_plate17	240605	IT-ET Glut	L4/5 IT CTX Glut	Exc	Neuron	IT-ET Glut	L4/5 IT CTX Glut	Glut	Neuron
P49_Male_240416Mouses_RightCortex_EXP240509_TSO_RNA_plate17.CAGCATAC	P49_Male_RightCortex_TSO_RNA_plate17	mm10	146214	145854	0.01	0.17	48746	0.3342	46866	0.3213	45504	0.9334	0.0001	161.505	6490	0.146	25760	0.5795	12200	0.2744	99	496	4748	0.1044	34776	0.7643	5976	0.1313	1496	0.0329	0	0	NA	1	P49_Male_RightCortex_TSO_plate17.CAGCATAC	RightCortex	Cortex	P49_Male_240416Mouses_RightCortex_EXP240509_TSO_RNA_plate17	240605	OPC-Oligo	Oligo NN	Non	Non_neuron	OPC-Oligo	Oligo NN	NN	Neuron
P49_Male_240416Mouses_RightCortex_EXP240509_TSO_RNA_plate17.CAGGTTCA	P49_Male_RightCortex_TSO_RNA_plate17	mm10	777940	774910	0.01	0.16	439430	0.567	422518	0.5452	414650	0.9436	0.0024	163.99	53942	0.1333	247530	0.612	102962	0.2545	663	2318	40852	0.0985	307908	0.7426	65852	0.1588	8170	0.0197	0	0	NA	1	P49_Male_RightCortex_TSO_plate17.CAGGTTCA	RightCortex	Cortex	P49_Male_240416Mouses_RightCortex_EXP240509_TSO_RNA_plate17	240605	NP-CT-L6b Glut	L6 CT CTX Glut	Exc	Neuron	NP-CT-L6b Glut	L6 CT CTX Glut	Glut	Neuron
P49_Male_240416Mouses_RightCortex_EXP240509_TSO_RNA_plate17.CAGTGCTT	P49_Male_RightCortex_TSO_RNA_plate17	mm10	911676	908320	0.01	0.17	597204	0.6575	580432	0.639	574530	0.962	0.0046	162.978	76974	0.1364	383862	0.6806	103098	0.1828	751	2429	59912	0.1043	471252	0.8203	43354	0.0755	10824	0.0188	0	0	NA	1	P49_Male_RightCortex_TSO_plate17.CAGTGCTT	RightCortex	Cortex	P49_Male_240416Mouses_RightCortex_EXP240509_TSO_RNA_plate17	240605	IT-ET Glut	L2/3 IT CTX Glut	Exc	Neuron	IT-ET Glut	L2/3 IT CTX Glut	Glut	Neuron
P49_Male_240416Mouses_RightCortex_EXP240509_TSO_RNA_plate17.CATGAGCA	P49_Male_RightCortex_TSO_RNA_plate17	mm10	790220	787486	0.01	0.17	441848	0.5611	424636	0.5392	418462	0.947	0.0032	161.904	59582	0.1458	274334	0.6714	74670	0.1827	638	2288	45976	0.1099	329338	0.7873	43000	0.1028	8391	0.0201	0	0	NA	1	P49_Male_RightCortex_TSO_plate17.CATGAGCA	RightCortex	Cortex	P49_Male_240416Mouses_RightCortex_EXP240509_TSO_RNA_plate17	240605	IT-ET Glut	L5 IT CTX Glut	Exc	Neuron	IT-ET Glut	IT AON-TT-DP Glut	Glut	Neuron
P49_Male_240416Mouses_RightCortex_EXP240509_TSO_RNA_plate17.CCAAGGTT	P49_Male_RightCortex_TSO_RNA_plate17	mm10	737430	734834	0.01	0.17	481960	0.6559	465526	0.6335	445186	0.9236	0.0033	162.336	78858	0.1797	279734	0.6376	80126	0.1826	748	2146	63950	0.1437	335648	0.7543	45360	0.1019	9425	0.0212	0	0	NA	1	P49_Male_RightCortex_TSO_plate17.CCAAGGTT	RightCortex	Cortex	P49_Male_240416Mouses_RightCortex_EXP240509_TSO_RNA_plate17	240605	IT-ET Glut	L5 IT CTX Glut	Exc	Neuron	IT-ET Glut	L5 IT CTX Glut	Glut	Neuron
P49_Male_240416Mouses_RightCortex_EXP240509_TSO_RNA_plate17.CCACAACA	P49_Male_RightCortex_TSO_RNA_plate17	mm10	115610	115296	0.01	0.17	48774	0.423	46094	0.3998	45428	0.9313	0.0007	165.204	7342	0.162	22016	0.4857	15962	0.3522	104	518	5966	0.1313	29454	0.6484	10008	0.2203	997	0.0219	0	0	NA	1	P49_Male_RightCortex_TSO_plate17.CCACAACA	RightCortex	Cortex	P49_Male_240416Mouses_RightCortex_EXP240509_TSO_RNA_plate17	240605	Astro-Epen	Astro-TE NN	Non	Non_neuron	Astro-Epen	Astro-TE NN	NN	Neuron
P49_Male_240416Mouses_RightCortex_EXP240509_TSO_RNA_plate17.CCAGTATC	P49_Male_RightCortex_TSO_RNA_plate17	mm10	148586	148254	0.01	0.17	82376	0.5556	79634	0.5371	78190	0.9491	0.0002	162.891	14332	0.1894	47406	0.6265	13926	0.184	180	677	10948	0.14	59924	0.7664	7318	0.0936	2371	0.0303	0	0	NA	1	P49_Male_RightCortex_TSO_plate17.CCAGTATC	RightCortex	Cortex	P49_Male_240416Mouses_RightCortex_EXP240509_TSO_RNA_plate17	240605	OPC-Oligo	Oligo NN	Non	Non_neuron	OPC-Oligo	Oligo NN	NN	Neuron
P49_Male_240416Mouses_RightCortex_EXP240509_TSO_RNA_plate17.CCAGTTGA	P49_Male_RightCortex_TSO_RNA_plate17	mm10	58162	58018	0.01	0.15	24918	0.4295	23762	0.4096	23586	0.9465	0.0004	178.663	4142	0.1784	14622	0.6299	4446	0.1915	55	242	2712	0.115	17282	0.7327	3592	0.1523	768	0.0326	0	0	NA	0	P49_Male_RightCortex_TSO_plate17.CCAGTTGA	RightCortex	Cortex	P49_Male_240416Mouses_RightCortex_EXP240509_TSO_RNA_plate17	240605	NA	NA	NA	NA	NA	NA	NA	NA
P49_Male_240416Mouses_RightCortex_EXP240509_TSO_RNA_plate17.CCGCTTAA	P49_Male_RightCortex_TSO_RNA_plate17	mm10	639902	637828	0.01	0.17	392148	0.6148	376388	0.5901	370554	0.9449	0.0021	159.322	43770	0.1206	232614	0.6414	86268	0.2378	498	2019	33220	0.0897	280932	0.7582	56390	0.1522	7121	0.0192	0	0	NA	1	P49_Male_RightCortex_TSO_plate17.CCGCTTAA	RightCortex	Cortex	P49_Male_240416Mouses_RightCortex_EXP240509_TSO_RNA_plate17	240605	IT-ET Glut	L4/5 IT CTX Glut	Exc	Neuron	IT-ET Glut	L5 IT CTX Glut	Glut	Neuron
P49_Male_240416Mouses_RightCortex_EXP240509_TSO_RNA_plate17.CCTTCCAT	P49_Male_RightCortex_TSO_RNA_plate17	mm10	1547018	1541410	0.01	0.17	1035272	0.6716	999010	0.6481	988930	0.9552	0.0098	161.45	141726	0.1463	635394	0.656	191458	0.1976	1211	3776	110128	0.1114	768040	0.7769	110382	0.1117	21004	0.0212	0	0	NA	1	P49_Male_RightCortex_TSO_plate17.CCTTCCAT	RightCortex	Cortex	P49_Male_240416Mouses_RightCortex_EXP240509_TSO_RNA_plate17	240605	IT-ET Glut	L5 ET CTX Glut	Exc	Neuron	IT-ET Glut	L5 ET CTX Glut	Glut	Neuron
P49_Male_240416Mouses_RightCortex_EXP240509_TSO_RNA_plate17.CGAATACG	P49_Male_RightCortex_TSO_RNA_plate17	mm10	679196	676710	0.01	0.17	434438	0.642	417184	0.6165	411162	0.9464	0.0031	161.781	58036	0.1448	271738	0.6783	70832	0.1768	574	1995	43942	0.107	329130	0.8011	37788	0.092	8536	0.0208	0	0	NA	1	P49_Male_RightCortex_TSO_plate17.CGAATACG	RightCortex	Cortex	P49_Male_240416Mouses_RightCortex_EXP240509_TSO_RNA_plate17	240605	IT-ET Glut	L2/3 IT CTX Glut	Exc	Neuron	IT-ET Glut	L2/3 IT RSP Glut	Glut	Neuron
P49_Male_240416Mouses_RightCortex_EXP240509_TSO_RNA_plate17.CGAATTGC	P49_Male_RightCortex_TSO_RNA_plate17	mm10	551374	549656	0.01	0.17	310462	0.5648	296882	0.5401	291656	0.9394	0.0033	159.431	42286	0.1485	182870	0.6425	59448	0.2088	468	1776	31262	0.1072	220620	0.7566	39700	0.1362	7115	0.0244	0	0	NA	1	P49_Male_RightCortex_TSO_plate17.CGAATTGC	RightCortex	Cortex	P49_Male_240416Mouses_RightCortex_EXP240509_TSO_RNA_plate17	240605	NP-CT-L6b Glut	L6 CT CTX Glut	Exc	Neuron	NP-CT-L6b Glut	L6 CT CTX Glut	Glut	Neuron
P49_Male_240416Mouses_RightCortex_EXP240509_TSO_RNA_plate17.CGAGAGAA	P49_Male_RightCortex_TSO_RNA_plate17	mm10	717196	715100	0.01	0.17	475474	0.6649	458408	0.641	453774	0.9543	0.0029	162.166	68110	0.1536	302472	0.6825	72594	0.1638	582	2052	51176	0.1128	369316	0.814	33222	0.0732	9957	0.0219	0	0	NA	1	P49_Male_RightCortex_TSO_plate17.CGAGAGAA	RightCortex	Cortex	P49_Male_240416Mouses_RightCortex_EXP240509_TSO_RNA_plate17	240605	IT-ET Glut	L2/3 IT CTX Glut	Exc	Neuron	IT-ET Glut	L2/3 IT CTX Glut	Glut	Neuron
P49_Male_240416Mouses_RightCortex_EXP240509_TSO_RNA_plate17.CGCAACTA	P49_Male_RightCortex_TSO_RNA_plate17	mm10	646130	643830	0.01	0.16	422896	0.6569	408230	0.6341	403302	0.9536	0.0034	161.921	55388	0.1403	263716	0.6683	75498	0.1913	491	1805	44164	0.1095	326452	0.8096	32632	0.0809	7593	0.0188	0	0	NA	1	P49_Male_RightCortex_TSO_plate17.CGCAACTA	RightCortex	Cortex	P49_Male_240416Mouses_RightCortex_EXP240509_TSO_RNA_plate17	240605	IT-ET Glut	L2/3 IT CTX Glut	Exc	Neuron	IT-ET Glut	L2/3 IT CTX Glut	Glut	Neuron
P49_Male_240416Mouses_RightCortex_EXP240509_TSO_RNA_plate17.CGGCATTA	P49_Male_RightCortex_TSO_RNA_plate17	mm10	456584	455208	0.01	0.17	166348	0.3654	159198	0.3497	155500	0.9347	0.0015	156.889	25680	0.1692	84844	0.559	41228	0.2716	368	1609	20948	0.1347	109148	0.7019	25404	0.1634	3545	0.0228	0	0	NA	1	P49_Male_RightCortex_TSO_plate17.CGGCATTA	RightCortex	Cortex	P49_Male_240416Mouses_RightCortex_EXP240509_TSO_RNA_plate17	240605	IT-ET Glut	L4/5 IT CTX Glut	Exc	Neuron	IT-ET Glut	L4/5 IT CTX Glut	Glut	Neuron
P49_Male_240416Mouses_RightCortex_EXP240509_TSO_RNA_plate17.CGTATCTC	P49_Male_RightCortex_TSO_RNA_plate17	mm10	103704	103452	0.01	0.18	48024	0.4642	45478	0.4396	41996	0.8744	0.0002	150.943	4870	0.1179	26018	0.6299	10416	0.2521	167	656	3480	0.0829	31864	0.7587	6652	0.1584	923	0.022	0	0	NA	1	P49_Male_RightCortex_TSO_plate17.CGTATCTC	RightCortex	Cortex	P49_Male_240416Mouses_RightCortex_EXP240509_TSO_RNA_plate17	240605	IT-ET Glut	L2/3 IT CTX Glut	Exc	Neuron	IT-ET Glut	L5 IT CTX Glut	Glut	Neuron
P49_Male_240416Mouses_RightCortex_EXP240509_TSO_RNA_plate17.CTCAGAAG	P49_Male_RightCortex_TSO_RNA_plate17	mm10	1140264	1135564	0.01	0.17	722808	0.6365	697920	0.6146	690412	0.9551	0.0058	161.987	91258	0.1359	423482	0.6306	156738	0.2334	908	3044	72124	0.1045	518484	0.7516	99250	0.1439	12691	0.0184	0	0	NA	1	P49_Male_RightCortex_TSO_plate17.CTCAGAAG	RightCortex	Cortex	P49_Male_240416Mouses_RightCortex_EXP240509_TSO_RNA_plate17	240605	IT-ET Glut	L5 IT CTX Glut	Exc	Neuron	IT-ET Glut	L5 IT CTX Glut	Glut	Neuron
P49_Male_240416Mouses_RightCortex_EXP240509_TSO_RNA_plate17.CTCGAACA	P49_Male_RightCortex_TSO_RNA_plate17	mm10	375110	374004	0.01	0.17	248746	0.6651	242042	0.6472	238562	0.959	0.0028	160.95	37872	0.1652	148364	0.6474	42898	0.1872	346	1288	29792	0.1249	189088	0.7926	19680	0.0825	5045	0.0211	0	0	NA	1	P49_Male_RightCortex_TSO_plate17.CTCGAACA	RightCortex	Cortex	P49_Male_240416Mouses_RightCortex_EXP240509_TSO_RNA_plate17	240605	IT-ET Glut	L2/3 IT CTX Glut	Exc	Neuron	IT-ET Glut	L5 IT CTX Glut	Glut	Neuron
P49_Male_240416Mouses_RightCortex_EXP240509_TSO_RNA_plate17.CTCGACTT	P49_Male_RightCortex_TSO_RNA_plate17	mm10	767414	764448	0.01	0.17	519468	0.6795	504684	0.6602	499154	0.9608	0.0036	161.593	70370	0.1444	331410	0.6805	85212	0.1749	651	2212	53066	0.1064	402356	0.8064	43546	0.0873	10080	0.0202	0	0	NA	1	P49_Male_RightCortex_TSO_plate17.CTCGACTT	RightCortex	Cortex	P49_Male_240416Mouses_RightCortex_EXP240509_TSO_RNA_plate17	240605	IT-ET Glut	L5 IT CTX Glut	Exc	Neuron	IT-ET Glut	L5 IT CTX Glut	Glut	Neuron
P49_Male_240416Mouses_RightCortex_EXP240509_TSO_RNA_plate17.CTGTACCA	P49_Male_RightCortex_TSO_RNA_plate17	mm10	950828	947244	0.01	0.17	599060	0.6324	577952	0.6101	567954	0.948	0.0043	160.783	80754	0.1446	348540	0.6243	128966	0.231	751	2607	63012	0.111	429276	0.7563	75306	0.1327	12856	0.0226	0	0	NA	1	P49_Male_RightCortex_TSO_plate17.CTGTACCA	RightCortex	Cortex	P49_Male_240416Mouses_RightCortex_EXP240509_TSO_RNA_plate17	240605	IT-ET Glut	L5 IT CTX Glut	Exc	Neuron	IT-ET Glut	L5 IT CTX Glut	Glut	Neuron
P49_Male_240416Mouses_RightCortex_EXP240509_TSO_RNA_plate17.CTTACAGC	P49_Male_RightCortex_TSO_RNA_plate17	mm10	578046	576324	0.01	0.17	328658	0.5703	315310	0.5471	312160	0.9498	0.0029	160.359	43216	0.1414	200806	0.6573	61472	0.2012	446	1827	35616	0.1143	240388	0.7712	35690	0.1145	5714	0.0183	0	0	NA	1	P49_Male_RightCortex_TSO_plate17.CTTACAGC	RightCortex	Cortex	P49_Male_240416Mouses_RightCortex_EXP240509_TSO_RNA_plate17	240605	IT-ET Glut	L2/3 IT CTX Glut	Exc	Neuron	IT-ET Glut	L2/3 IT RSP Glut	Glut	Neuron
P49_Male_240416Mouses_RightCortex_EXP240509_TSO_RNA_plate17.CTTAGGAC	P49_Male_RightCortex_TSO_RNA_plate17	mm10	880926	877646	0.01	0.17	550006	0.6267	530976	0.605	523230	0.9513	0.0033	162.464	76630	0.151	350116	0.6901	80528	0.1587	717	2469	61568	0.1177	417022	0.7971	44602	0.0852	10602	0.0203	0	0	NA	1	P49_Male_RightCortex_TSO_plate17.CTTAGGAC	RightCortex	Cortex	P49_Male_240416Mouses_RightCortex_EXP240509_TSO_RNA_plate17	240605	IT-ET Glut	L5 IT CTX Glut	Exc	Neuron	IT-ET Glut	L5 IT CTX Glut	Glut	Neuron
P49_Male_240416Mouses_RightCortex_EXP240509_TSO_RNA_plate17.CTTCACTG	P49_Male_RightCortex_TSO_RNA_plate17	mm10	705700	703112	0.01	0.17	463408	0.6591	446942	0.6357	441894	0.9535	0.0055	161.755	65468	0.1519	278846	0.6471	86536	0.2008	619	2147	51454	0.1165	343536	0.7775	46836	0.106	9325	0.0211	0	0	NA	1	P49_Male_RightCortex_TSO_plate17.CTTCACTG	RightCortex	Cortex	P49_Male_240416Mouses_RightCortex_EXP240509_TSO_RNA_plate17	240605	IT-ET Glut	CLA-EPd-CTX Car3 Glut	Exc	Neuron	IT-ET Glut	CLA-EPd-CTX Car3 Glut	Glut	Neuron
P49_Male_240416Mouses_RightCortex_EXP240509_TSO_RNA_plate17.CTTCGGTT	P49_Male_RightCortex_TSO_RNA_plate17	mm10	804348	801116	0.01	0.17	419236	0.5233	401470	0.5011	396074	0.9447	0.004	162.034	52930	0.1366	226770	0.5856	107508	0.2776	652	2582	40104	0.1014	288320	0.7289	67146	0.1697	8975	0.0227	0	0	NA	1	P49_Male_RightCortex_TSO_plate17.CTTCGGTT	RightCortex	Cortex	P49_Male_240416Mouses_RightCortex_EXP240509_TSO_RNA_plate17	240605	IT-ET Glut	L4/5 IT CTX Glut	Exc	Neuron	IT-ET Glut	L4/5 IT CTX Glut	Glut	Neuron
P49_Male_240416Mouses_RightCortex_EXP240509_TSO_RNA_plate17.CTTGCTAG	P49_Male_RightCortex_TSO_RNA_plate17	mm10	319420	318558	0.01	0.17	151524	0.4756	144672	0.4541	139466	0.9204	0.0011	157.05	24426	0.1791	74186	0.5439	37760	0.2768	328	1325	20356	0.146	93890	0.6732	25216	0.1808	2725	0.0195	0	0	NA	1	P49_Male_RightCortex_TSO_plate17.CTTGCTAG	RightCortex	Cortex	P49_Male_240416Mouses_RightCortex_EXP240509_TSO_RNA_plate17	240605	IT-ET Glut	L2/3 IT CTX Glut	Exc	Neuron	IT-ET Glut	L2/3 IT RSP Glut	Glut	Neuron
P49_Male_240416Mouses_RightCortex_EXP240509_TSO_RNA_plate17.GAACGAAG	P49_Male_RightCortex_TSO_RNA_plate17	mm10	494642	493114	0.01	0.17	250276	0.5075	242018	0.4908	240038	0.959	0.0011	160.316	39048	0.1672	152010	0.6509	42474	0.1818	387	1568	32034	0.1335	188816	0.7866	19188	0.0799	5414	0.0226	0	0	NA	1	P49_Male_RightCortex_TSO_plate17.GAACGAAG	RightCortex	Cortex	P49_Male_240416Mouses_RightCortex_EXP240509_TSO_RNA_plate17	240605	IT-ET Glut	L4/5 IT CTX Glut	Exc	Neuron	IT-ET Glut	L4/5 IT CTX Glut	Glut	Neuron
P49_Male_240416Mouses_RightCortex_EXP240509_TSO_RNA_plate17.GAACGGTT	P49_Male_RightCortex_TSO_RNA_plate17	mm10	950934	947796	0.01	0.17	601568	0.6347	582984	0.6151	576264	0.9579	0.0036	162.781	75624	0.1349	401186	0.7159	83524	0.149	758	2549	58822	0.1021	474392	0.8236	42752	0.0742	10043	0.0174	0	0	NA	1	P49_Male_RightCortex_TSO_plate17.GAACGGTT	RightCortex	Cortex	P49_Male_240416Mouses_RightCortex_EXP240509_TSO_RNA_plate17	240605	IT-ET Glut	L2/3 IT CTX Glut	Exc	Neuron	IT-ET Glut	L2/3 IT CTX Glut	Glut	Neuron
P49_Male_240416Mouses_RightCortex_EXP240509_TSO_RNA_plate17.GAATCACC	P49_Male_RightCortex_TSO_RNA_plate17	mm10	1243210	1238238	0.01	0.17	884290	0.7141	856902	0.692	848698	0.9597	0.0062	160.489	107588	0.1296	570708	0.6877	151562	0.1826	831	2816	84006	0.099	690732	0.8139	73954	0.0871	14673	0.0173	0	0	NA	1	P49_Male_RightCortex_TSO_plate17.GAATCACC	RightCortex	Cortex	P49_Male_240416Mouses_RightCortex_EXP240509_TSO_RNA_plate17	240605	IT-ET Glut	L5 ET CTX Glut	Exc	Neuron	IT-ET Glut	L5 ET CTX Glut	Glut	Neuron
P49_Male_240416Mouses_RightCortex_EXP240509_TSO_RNA_plate17.GAATCCGT	P49_Male_RightCortex_TSO_RNA_plate17	mm10	299966	299164	0.01	0.17	106890	0.3573	102832	0.3437	95874	0.8969	0.0016	158.317	15420	0.1635	46156	0.4894	32734	0.347	239	1087	11794	0.1232	63400	0.6625	20498	0.2142	2430	0.0254	0	0	NA	1	P49_Male_RightCortex_TSO_plate17.GAATCCGT	RightCortex	Cortex	P49_Male_240416Mouses_RightCortex_EXP240509_TSO_RNA_plate17	240605	Astro-Epen	Astro-TE NN	Non	Non_neuron	Astro-Epen	Astro-TE NN	NN	Neuron
P49_Male_240416Mouses_RightCortex_EXP240509_TSO_RNA_plate17.GACGAACT	P49_Male_RightCortex_TSO_RNA_plate17	mm10	556838	554744	0.01	0.17	376342	0.6784	365402	0.6587	361740	0.9612	0.0018	158.892	60708	0.1717	237716	0.6725	55032	0.1556	514	1845	47088	0.1302	287328	0.7945	27222	0.0753	7796	0.0216	0	0	NA	1	P49_Male_RightCortex_TSO_plate17.GACGAACT	RightCortex	Cortex	P49_Male_240416Mouses_RightCortex_EXP240509_TSO_RNA_plate17	240605	IT-ET Glut	L2/3 IT CTX Glut	Exc	Neuron	IT-ET Glut	L2/3 IT CTX Glut	Glut	Neuron
P49_Male_240416Mouses_RightCortex_EXP240509_TSO_RNA_plate17.GACGTCAT	P49_Male_RightCortex_TSO_RNA_plate17	mm10	173558	172900	0.01	0.17	36036	0.2084	34444	0.1992	33858	0.9395	0.0003	157.412	3560	0.1056	16156	0.4793	13990	0.415	102	623	3174	0.0938	22278	0.6581	8402	0.2482	489	0.0144	0	0	NA	1	P49_Male_RightCortex_TSO_plate17.GACGTCAT	RightCortex	Cortex	P49_Male_240416Mouses_RightCortex_EXP240509_TSO_RNA_plate17	240605	Immune	Microglia NN	Non	Non_neuron	Immune	Microglia NN	NN	Neuron
P49_Male_240416Mouses_RightCortex_EXP240509_TSO_RNA_plate17.GAGAGTAC	P49_Male_RightCortex_TSO_RNA_plate17	mm10	755488	753078	0.01	0.17	463650	0.6157	446858	0.5934	442104	0.9535	0.0029	162.107	56898	0.1323	296406	0.6892	76724	0.1784	593	2221	43762	0.099	358334	0.8107	39894	0.0903	8812	0.0199	0	0	NA	1	P49_Male_RightCortex_TSO_plate17.GAGAGTAC	RightCortex	Cortex	P49_Male_240416Mouses_RightCortex_EXP240509_TSO_RNA_plate17	240605	IT-ET Glut	L4/5 IT CTX Glut	Exc	Neuron	IT-ET Glut	L4/5 IT CTX Glut	Glut	Neuron
P49_Male_240416Mouses_RightCortex_EXP240509_TSO_RNA_plate17.GATAGCCA	P49_Male_RightCortex_TSO_RNA_plate17	mm10	385536	384100	0.01	0.17	241642	0.6291	232308	0.6048	228528	0.9457	0.0014	159.304	35404	0.1571	142148	0.631	47710	0.2117	433	1618	27946	0.1223	182978	0.8007	17604	0.077	5154	0.0226	0	0	NA	1	P49_Male_RightCortex_TSO_plate17.GATAGCCA	RightCortex	Cortex	P49_Male_240416Mouses_RightCortex_EXP240509_TSO_RNA_plate17	240605	IT-ET Glut	L2/3 IT CTX Glut	Exc	Neuron	IT-ET Glut	L2/3 IT CTX Glut	Glut	Neuron
P49_Male_240416Mouses_RightCortex_EXP240509_TSO_RNA_plate17.GATCTTGC	P49_Male_RightCortex_TSO_RNA_plate17	mm10	638562	636502	0.01	0.17	383668	0.6028	371472	0.5836	368326	0.96	0.0027	161.501	45762	0.1275	254694	0.71	58260	0.1624	443	1808	35146	0.0954	302492	0.8214	30644	0.0832	7490	0.0203	0	0	NA	1	P49_Male_RightCortex_TSO_plate17.GATCTTGC	RightCortex	Cortex	P49_Male_240416Mouses_RightCortex_EXP240509_TSO_RNA_plate17	240605	IT-ET Glut	L4/5 IT CTX Glut	Exc	Neuron	IT-ET Glut	L4/5 IT CTX Glut	Glut	Neuron
P49_Male_240416Mouses_RightCortex_EXP240509_TSO_RNA_plate17.GCAATTCC	P49_Male_RightCortex_TSO_RNA_plate17	mm10	634324	631988	0.01	0.17	425556	0.6733	413920	0.6549	410554	0.9647	0.0024	161.987	59282	0.1486	282426	0.7083	57026	0.143	541	1880	47908	0.1167	333452	0.8122	29182	0.0711	8065	0.0196	0	0	NA	1	P49_Male_RightCortex_TSO_plate17.GCAATTCC	RightCortex	Cortex	P49_Male_240416Mouses_RightCortex_EXP240509_TSO_RNA_plate17	240605	NP-CT-L6b Glut	L6 CT CTX Glut	Exc	Neuron	NP-CT-L6b Glut	L6 CT CTX Glut	Glut	Neuron
P49_Male_240416Mouses_RightCortex_EXP240509_TSO_RNA_plate17.GCCTTAAC	P49_Male_RightCortex_TSO_RNA_plate17	mm10	667422	665544	0.01	0.17	412608	0.6199	398492	0.5987	391898	0.9498	0.0023	161.771	53096	0.1381	249256	0.6485	81958	0.2132	558	2110	40368	0.103	308764	0.7879	42766	0.1091	8026	0.0205	0	0	NA	1	P49_Male_RightCortex_TSO_plate17.GCCTTAAC	RightCortex	Cortex	P49_Male_240416Mouses_RightCortex_EXP240509_TSO_RNA_plate17	240605	CTX-CGE GABA	Lamp5 Gaba	Inh	Neuron	CTX-CGE GABA	Lamp5 Gaba	Gaba	Neuron
P49_Male_240416Mouses_RightCortex_EXP240509_TSO_RNA_plate17.GCGTTAGA	P49_Male_RightCortex_TSO_RNA_plate17	mm10	245478	244792	0.01	0.17	59888	0.2447	56462	0.2307	55092	0.9199	0.0009	160.496	7118	0.1306	26100	0.4791	21254	0.3901	158	862	4348	0.0789	35692	0.6479	15052	0.2732	1719	0.0312	0	0	NA	1	P49_Male_RightCortex_TSO_plate17.GCGTTAGA	RightCortex	Cortex	P49_Male_240416Mouses_RightCortex_EXP240509_TSO_RNA_plate17	240605	OEC	OEC NN	Non	Non_neuron	CNU-HYa GABA	ACB-BST-FS D1 Gaba	Gaba	Neuron
P49_Male_240416Mouses_RightCortex_EXP240509_TSO_RNA_plate17.GGAAGAGA	P49_Male_RightCortex_TSO_RNA_plate17	mm10	597138	595062	0.01	0.17	310486	0.5218	297980	0.5008	294542	0.9486	0.0027	162.83	50220	0.1731	192236	0.6627	47604	0.1641	533	1772	38318	0.1301	229354	0.7787	26868	0.0912	7394	0.0251	0	0	NA	1	P49_Male_RightCortex_TSO_plate17.GGAAGAGA	RightCortex	Cortex	P49_Male_240416Mouses_RightCortex_EXP240509_TSO_RNA_plate17	240605	NP-CT-L6b Glut	L6 CT CTX Glut	Exc	Neuron	NP-CT-L6b Glut	L6 CT CTX Glut	Glut	Neuron
P49_Male_240416Mouses_RightCortex_EXP240509_TSO_RNA_plate17.GGAATGTC	P49_Male_RightCortex_TSO_RNA_plate17	mm10	1475780	1470266	0.01	0.17	916768	0.6235	885696	0.6024	873922	0.9532	0.0079	163.154	131372	0.1534	539378	0.63	185380	0.2165	1208	3816	97536	0.1116	661872	0.7574	114504	0.131	20436	0.0234	0	0	NA	1	P49_Male_RightCortex_TSO_plate17.GGAATGTC	RightCortex	Cortex	P49_Male_240416Mouses_RightCortex_EXP240509_TSO_RNA_plate17	240605	IT-ET Glut	L5 IT CTX Glut	Exc	Neuron	IT-ET Glut	L5 IT CTX Glut	Glut	Neuron
P49_Male_240416Mouses_RightCortex_EXP240509_TSO_RNA_plate17.GGACATCA	P49_Male_RightCortex_TSO_RNA_plate17	mm10	1441186	1435356	0.01	0.17	975130	0.6794	943326	0.6572	934702	0.9585	0.008	163.018	130322	0.1425	592808	0.6485	190876	0.2088	1167	3508	100540	0.1076	718896	0.7695	114850	0.1229	19414	0.0208	0	0	NA	1	P49_Male_RightCortex_TSO_plate17.GGACATCA	RightCortex	Cortex	P49_Male_240416Mouses_RightCortex_EXP240509_TSO_RNA_plate17	240605	IT-ET Glut	L2/3 IT CTX Glut	Exc	Neuron	IT-ET Glut	L2/3 IT CTX Glut	Glut	Neuron
P49_Male_240416Mouses_RightCortex_EXP240509_TSO_RNA_plate17.GGAGGAAT	P49_Male_RightCortex_TSO_RNA_plate17	mm10	606000	603880	0.01	0.17	330946	0.548	320026	0.5299	316444	0.9561	0.0019	163.103	52146	0.1696	213550	0.6946	41742	0.1357	503	1828	40706	0.1287	251640	0.7957	23896	0.0756	7591	0.024	0	0	NA	1	P49_Male_RightCortex_TSO_plate17.GGAGGAAT	RightCortex	Cortex	P49_Male_240416Mouses_RightCortex_EXP240509_TSO_RNA_plate17	240605	IT-ET Glut	L5 IT CTX Glut	Exc	Neuron	IT-ET Glut	L5 IT CTX Glut	Glut	Neuron
P49_Male_240416Mouses_RightCortex_EXP240509_TSO_RNA_plate17.GGCAAGTT	P49_Male_RightCortex_TSO_RNA_plate17	mm10	867610	863932	0.01	0.17	556034	0.6436	538640	0.6235	527072	0.9479	0.0029	162.955	83850	0.1632	343358	0.6683	86542	0.1684	746	2303	64552	0.1225	419908	0.7968	42524	0.0807	11567	0.0219	0	0	NA	1	P49_Male_RightCortex_TSO_plate17.GGCAAGTT	RightCortex	Cortex	P49_Male_240416Mouses_RightCortex_EXP240509_TSO_RNA_plate17	240605	NP-CT-L6b Glut	L6 CT CTX Glut	Exc	Neuron	NP-CT-L6b Glut	L6 CT CTX Glut	Glut	Neuron
P49_Male_240416Mouses_RightCortex_EXP240509_TSO_RNA_plate17.GGTATAGG	P49_Male_RightCortex_TSO_RNA_plate17	mm10	362354	361328	0.01	0.17	187350	0.5185	180306	0.499	178528	0.9529	0.0007	161.305	28566	0.1652	116668	0.675	27606	0.1597	361	1321	23882	0.1338	139908	0.784	14654	0.0821	3124	0.0175	0	0	NA	1	P49_Male_RightCortex_TSO_plate17.GGTATAGG	RightCortex	Cortex	P49_Male_240416Mouses_RightCortex_EXP240509_TSO_RNA_plate17	240605	NP-CT-L6b Glut	L6 CT CTX Glut	Exc	Neuron	NP-CT-L6b Glut	L6 CT CTX Glut	Glut	Neuron
P49_Male_240416Mouses_RightCortex_EXP240509_TSO_RNA_plate17.GGTGTACA	P49_Male_RightCortex_TSO_RNA_plate17	mm10	838678	835514	0.01	0.17	467928	0.56	451028	0.5398	446380	0.9539	0.0031	161.74	69352	0.1596	261026	0.6007	104148	0.2396	713	2660	54308	0.1218	334728	0.7509	56740	0.1273	10029	0.0225	0	0	NA	1	P49_Male_RightCortex_TSO_plate17.GGTGTACA	RightCortex	Cortex	P49_Male_240416Mouses_RightCortex_EXP240509_TSO_RNA_plate17	240605	IT-ET Glut	L2/3 IT CTX Glut	Exc	Neuron	IT-ET Glut	L2/3 IT RSP Glut	Glut	Neuron
P49_Male_240416Mouses_RightCortex_EXP240509_TSO_RNA_plate17.GGTTGAAC	P49_Male_RightCortex_TSO_RNA_plate17	mm10	1103590	1098980	0.01	0.17	645936	0.5878	626186	0.5698	617510	0.9559	0.0054	162.716	92850	0.1544	406286	0.6759	101942	0.1695	897	3029	73518	0.1192	484262	0.7853	58854	0.0954	13134	0.0213	0	0	NA	1	P49_Male_RightCortex_TSO_plate17.GGTTGAAC	RightCortex	Cortex	P49_Male_240416Mouses_RightCortex_EXP240509_TSO_RNA_plate17	240605	IT-ET Glut	L2/3 IT CTX Glut	Exc	Neuron	IT-ET Glut	L2/3 IT CTX Glut	Glut	Neuron
P49_Male_240416Mouses_RightCortex_EXP240509_TSO_RNA_plate17.GTAACCGA	P49_Male_RightCortex_TSO_RNA_plate17	mm10	603084	601040	0.01	0.17	352634	0.5867	339902	0.5655	335444	0.9512	0.004	157.77	46274	0.1421	211120	0.6486	68090	0.2091	515	1994	34888	0.104	262102	0.7814	38422	0.1146	7214	0.0215	0	0	NA	1	P49_Male_RightCortex_TSO_plate17.GTAACCGA	RightCortex	Cortex	P49_Male_240416Mouses_RightCortex_EXP240509_TSO_RNA_plate17	240605	IT-ET Glut	L4/5 IT CTX Glut	Exc	Neuron	IT-ET Glut	L4/5 IT CTX Glut	Glut	Neuron
P49_Male_240416Mouses_RightCortex_EXP240509_TSO_RNA_plate17.GTAAGGTG	P49_Male_RightCortex_TSO_RNA_plate17	mm10	773454	771028	0.01	0.16	476818	0.6184	459076	0.5954	453830	0.9517	0.005	164.718	69686	0.1568	293824	0.6614	80674	0.1816	642	2174	52784	0.1163	360894	0.7953	40088	0.0883	10075	0.0222	0	0	NA	1	P49_Male_RightCortex_TSO_plate17.GTAAGGTG	RightCortex	Cortex	P49_Male_240416Mouses_RightCortex_EXP240509_TSO_RNA_plate17	240605	IT-ET Glut	L2/3 IT CTX Glut	Exc	Neuron	IT-ET Glut	L2/3 IT CTX Glut	Glut	Neuron
P49_Male_240416Mouses_RightCortex_EXP240509_TSO_RNA_plate17.GTACACCT	P49_Male_RightCortex_TSO_RNA_plate17	mm10	775956	773130	0.01	0.17	534568	0.6914	515994	0.6674	512568	0.9588	0.0032	160.433	77302	0.1549	342944	0.6873	78702	0.1577	635	2181	60858	0.1187	414498	0.8087	37212	0.0726	10734	0.0209	0	0	NA	1	P49_Male_RightCortex_TSO_plate17.GTACACCT	RightCortex	Cortex	P49_Male_240416Mouses_RightCortex_EXP240509_TSO_RNA_plate17	240605	IT-ET Glut	L2/3 IT CTX Glut	Exc	Neuron	IT-ET Glut	L2/3 IT CTX Glut	Glut	Neuron
P49_Male_240416Mouses_RightCortex_EXP240509_TSO_RNA_plate17.GTACCACA	P49_Male_RightCortex_TSO_RNA_plate17	mm10	223790	223300	0.01	0.17	64052	0.2869	60464	0.2708	59234	0.9247	0.0005	152.662	6850	0.1179	20636	0.3552	30604	0.5268	163	776	5686	0.096	33168	0.56	20378	0.344	990	0.0167	0	0	NA	0	P49_Male_RightCortex_TSO_plate17.GTACCACA	RightCortex	Cortex	P49_Male_240416Mouses_RightCortex_EXP240509_TSO_RNA_plate17	240605	NA	NA	NA	NA	NA	NA	NA	NA
P49_Male_240416Mouses_RightCortex_EXP240509_TSO_RNA_plate17.GTCAGTCA	P49_Male_RightCortex_TSO_RNA_plate17	mm10	893136	889830	0.01	0.17	545960	0.6136	524086	0.589	519528	0.9515	0.0041	159.83	73996	0.1461	312254	0.6165	120194	0.2373	725	2576	57346	0.1104	394888	0.7604	67070	0.1292	10069	0.0194	0	0	NA	1	P49_Male_RightCortex_TSO_plate17.GTCAGTCA	RightCortex	Cortex	P49_Male_240416Mouses_RightCortex_EXP240509_TSO_RNA_plate17	240605	IT-ET Glut	L4/5 IT CTX Glut	Exc	Neuron	IT-ET Glut	L4/5 IT CTX Glut	Glut	Neuron
P49_Male_240416Mouses_RightCortex_EXP240509_TSO_RNA_plate17.GTCATCGT	P49_Male_RightCortex_TSO_RNA_plate17	mm10	185480	185080	0.01	0.17	107878	0.5829	104480	0.5645	102650	0.9515	0.0006	155.632	17918	0.178	63626	0.6321	19110	0.1898	241	942	13086	0.1278	79856	0.7796	9492	0.0927	3045	0.0297	0	0	NA	1	P49_Male_RightCortex_TSO_plate17.GTCATCGT	RightCortex	Cortex	P49_Male_240416Mouses_RightCortex_EXP240509_TSO_RNA_plate17	240605	NP-CT-L6b Glut	L6 CT CTX Glut	Exc	Neuron	NP-CT-L6b Glut	L6 CT CTX Glut	Glut	Neuron
P49_Male_240416Mouses_RightCortex_EXP240509_TSO_RNA_plate17.GTCCTAAG	P49_Male_RightCortex_TSO_RNA_plate17	mm10	715070	712344	0.01	0.17	418724	0.5878	403826	0.5669	399250	0.9534	0.0017	160.525	58744	0.1517	244108	0.6306	84206	0.2175	618	2338	45620	0.1143	303114	0.7592	50504	0.1265	8941	0.0224	0	0	NA	1	P49_Male_RightCortex_TSO_plate17.GTCCTAAG	RightCortex	Cortex	P49_Male_240416Mouses_RightCortex_EXP240509_TSO_RNA_plate17	240605	IT-ET Glut	L2/3 IT CTX Glut	Exc	Neuron	IT-ET Glut	L2/3 IT CTX Glut	Glut	Neuron
P49_Male_240416Mouses_RightCortex_EXP240509_TSO_RNA_plate17.GTCCTTGA	P49_Male_RightCortex_TSO_RNA_plate17	mm10	369896	368958	0.01	0.17	168626	0.4571	161520	0.4378	158176	0.938	0.0016	156.015	20370	0.131	90042	0.5793	45012	0.2896	333	1448	15300	0.0967	113808	0.7196	29038	0.1836	3238	0.0205	0	0	NA	1	P49_Male_RightCortex_TSO_plate17.GTCCTTGA	RightCortex	Cortex	P49_Male_240416Mouses_RightCortex_EXP240509_TSO_RNA_plate17	240605	IT-ET Glut	L2/3 IT CTX Glut	Exc	Neuron	IT-ET Glut	L2/3 IT CTX Glut	Glut	Neuron
P49_Male_240416Mouses_RightCortex_EXP240509_TSO_RNA_plate17.GTCGATTG	P49_Male_RightCortex_TSO_RNA_plate17	mm10	347714	346846	0.01	0.14	169618	0.4891	161406	0.4654	159912	0.9427	0.0021	169.662	22324	0.1428	104196	0.6665	29796	0.1906	354	1378	17052	0.1067	123910	0.7754	18836	0.1179	3743	0.0234	0	0	NA	1	P49_Male_RightCortex_TSO_plate17.GTCGATTG	RightCortex	Cortex	P49_Male_240416Mouses_RightCortex_EXP240509_TSO_RNA_plate17	240605	NP-CT-L6b Glut	L6 CT CTX Glut	Exc	Neuron	NP-CT-L6b Glut	L6 CT CTX Glut	Glut	Neuron
P49_Male_240416Mouses_RightCortex_EXP240509_TSO_RNA_plate17.GTCGTTAC	P49_Male_RightCortex_TSO_RNA_plate17	mm10	590430	588972	0.01	0.16	363312	0.6169	352430	0.5984	349376	0.9616	0.0036	164.861	47012	0.1379	235080	0.6898	58692	0.1722	535	2009	37880	0.1084	282290	0.808	29184	0.0835	6055	0.0173	0	0	NA	1	P49_Male_RightCortex_TSO_plate17.GTCGTTAC	RightCortex	Cortex	P49_Male_240416Mouses_RightCortex_EXP240509_TSO_RNA_plate17	240605	IT-ET Glut	L5 IT CTX Glut	Exc	Neuron	IT-ET Glut	L5 IT CTX Glut	Glut	Neuron
P49_Male_240416Mouses_RightCortex_EXP240509_TSO_RNA_plate17.TACCTGCA	P49_Male_RightCortex_TSO_RNA_plate17	mm10	410154	409040	0.01	0.17	221550	0.5416	214308	0.5239	209982	0.9477	0.0014	158.064	34592	0.1702	125798	0.6192	42760	0.2104	424	1493	26936	0.1283	156106	0.7434	26940	0.1283	4877	0.0232	0	0	NA	1	P49_Male_RightCortex_TSO_plate17.TACCTGCA	RightCortex	Cortex	P49_Male_240416Mouses_RightCortex_EXP240509_TSO_RNA_plate17	240605	IT-ET Glut	L5 IT CTX Glut	Exc	Neuron	IT-ET Glut	L5 IT CTX Glut	Glut	Neuron
P49_Male_240416Mouses_RightCortex_EXP240509_TSO_RNA_plate17.TACGGTCT	P49_Male_RightCortex_TSO_RNA_plate17	mm10	415146	413820	0.01	0.17	200412	0.4843	191598	0.463	187802	0.937	0.0013	158.559	22820	0.1249	109512	0.5996	50302	0.2754	395	1652	17460	0.093	138320	0.7371	31864	0.1698	3560	0.019	0	0	NA	1	P49_Male_RightCortex_TSO_plate17.TACGGTCT	RightCortex	Cortex	P49_Male_240416Mouses_RightCortex_EXP240509_TSO_RNA_plate17	240605	IT-ET Glut	L4/5 IT CTX Glut	Exc	Neuron	IT-ET Glut	L4/5 IT CTX Glut	Glut	Neuron
P49_Male_240416Mouses_RightCortex_EXP240509_TSO_RNA_plate17.TACTCCAG	P49_Male_RightCortex_TSO_RNA_plate17	mm10	804558	801462	0.01	0.17	481318	0.6006	462432	0.577	456754	0.9489	0.0043	157.964	65714	0.1471	272378	0.6099	108468	0.2428	719	2670	50128	0.1098	342372	0.7498	64138	0.1405	10568	0.0231	0	0	NA	1	P49_Male_RightCortex_TSO_plate17.TACTCCAG	RightCortex	Cortex	P49_Male_240416Mouses_RightCortex_EXP240509_TSO_RNA_plate17	240605	IT-ET Glut	L2/3 IT CTX Glut	Exc	Neuron	IT-ET Glut	L2/3 IT RSP Glut	Glut	Neuron
P49_Male_240416Mouses_RightCortex_EXP240509_TSO_RNA_plate17.TAGGAGCT	P49_Male_RightCortex_TSO_RNA_plate17	mm10	480296	478754	0.01	0.17	233342	0.4874	226172	0.4724	222434	0.9532	0.0019	160.023	35040	0.1606	135244	0.6198	47890	0.2195	396	1626	27548	0.1239	164878	0.7413	29998	0.1349	5554	0.025	0	0	NA	1	P49_Male_RightCortex_TSO_plate17.TAGGAGCT	RightCortex	Cortex	P49_Male_240416Mouses_RightCortex_EXP240509_TSO_RNA_plate17	240605	IT-ET Glut	L4/5 IT CTX Glut	Exc	Neuron	IT-ET Glut	L4/5 IT CTX Glut	Glut	Neuron
P49_Male_240416Mouses_RightCortex_EXP240509_TSO_RNA_plate17.TATGGCAC	P49_Male_RightCortex_TSO_RNA_plate17	mm10	120792	120362	0.01	0.17	65646	0.5454	63736	0.5295	61782	0.9411	0.0008	155.497	10508	0.1732	36486	0.6016	13648	0.225	140	667	7884	0.1282	46908	0.7627	6714	0.1092	1576	0.0256	0	0	NA	1	P49_Male_RightCortex_TSO_plate17.TATGGCAC	RightCortex	Cortex	P49_Male_240416Mouses_RightCortex_EXP240509_TSO_RNA_plate17	240605	IT-ET Glut	L4/5 IT CTX Glut	Exc	Neuron	IT-ET Glut	L4/5 IT CTX Glut	Glut	Neuron
P49_Male_240416Mouses_RightCortex_EXP240509_TSO_RNA_plate17.TCATCTCC	P49_Male_RightCortex_TSO_RNA_plate17	mm10	692682	690268	0.01	0.17	398924	0.578	384448	0.557	377604	0.9465	0.0013	157.836	48600	0.1317	220164	0.5966	100206	0.2715	598	2295	36786	0.0975	279652	0.7412	60882	0.1614	8196	0.0217	0	0	NA	1	P49_Male_RightCortex_TSO_plate17.TCATCTCC	RightCortex	Cortex	P49_Male_240416Mouses_RightCortex_EXP240509_TSO_RNA_plate17	240605	IT-ET Glut	CLA-EPd-CTX Car3 Glut	Exc	Neuron	IT-ET Glut	CLA-EPd-CTX Car3 Glut	Glut	Neuron
P49_Male_240416Mouses_RightCortex_EXP240509_TSO_RNA_plate17.TCCACGTT	P49_Male_RightCortex_TSO_RNA_plate17	mm10	1037224	1033188	0.01	0.17	679890	0.658	655280	0.6342	648962	0.9545	0.0057	159.754	82272	0.129	368414	0.5778	186860	0.293	799	2963	61812	0.0953	474364	0.731	112760	0.1738	13223	0.0204	0	0	NA	1	P49_Male_RightCortex_TSO_plate17.TCCACGTT	RightCortex	Cortex	P49_Male_240416Mouses_RightCortex_EXP240509_TSO_RNA_plate17	240605	IT-ET Glut	L2/3 IT CTX Glut	Exc	Neuron	IT-ET Glut	L2/3 IT CTX Glut	Glut	Neuron
P49_Male_240416Mouses_RightCortex_EXP240509_TSO_RNA_plate17.TCCATTGC	P49_Male_RightCortex_TSO_RNA_plate17	mm10	823660	820864	0.01	0.17	528488	0.6439	511040	0.6226	505248	0.956	0.0028	161.015	68460	0.1384	332154	0.6717	93824	0.1897	665	2376	52946	0.1048	395080	0.782	57192	0.1132	9724	0.0192	0	0	NA	1	P49_Male_RightCortex_TSO_plate17.TCCATTGC	RightCortex	Cortex	P49_Male_240416Mouses_RightCortex_EXP240509_TSO_RNA_plate17	240605	IT-ET Glut	L5 ET CTX Glut	Exc	Neuron	IT-ET Glut	L5 ET CTX Glut	Glut	Neuron
P49_Male_240416Mouses_RightCortex_EXP240509_TSO_RNA_plate17.TCCTCATG	P49_Male_RightCortex_TSO_RNA_plate17	mm10	435202	433626	0.01	0.17	259046	0.5974	248930	0.5741	246398	0.9511	0.0031	159.262	33704	0.1413	150830	0.6327	53832	0.2258	430	1555	25384	0.103	188354	0.7645	32626	0.1324	6069	0.0246	0	0	NA	1	P49_Male_RightCortex_TSO_plate17.TCCTCATG	RightCortex	Cortex	P49_Male_240416Mouses_RightCortex_EXP240509_TSO_RNA_plate17	240605	IT-ET Glut	L4/5 IT CTX Glut	Exc	Neuron	IT-ET Glut	L4/5 IT CTX Glut	Glut	Neuron
P49_Male_240416Mouses_RightCortex_EXP240509_TSO_RNA_plate17.TCGGATTC	P49_Male_RightCortex_TSO_RNA_plate17	mm10	1002380	999020	0.01	0.17	637202	0.6378	615440	0.616	608032	0.9542	0.0057	160.085	83204	0.1407	377492	0.6387	130288	0.2204	777	2678	62862	0.1034	470160	0.7733	74974	0.1233	12074	0.0199	0	0	NA	1	P49_Male_RightCortex_TSO_plate17.TCGGATTC	RightCortex	Cortex	P49_Male_240416Mouses_RightCortex_EXP240509_TSO_RNA_plate17	240605	IT-ET Glut	L2/3 IT CTX Glut	Exc	Neuron	IT-ET Glut	L4/5 IT CTX Glut	Glut	Neuron
P49_Male_240416Mouses_RightCortex_EXP240509_TSO_RNA_plate17.TCGTCTGA	P49_Male_RightCortex_TSO_RNA_plate17	mm10	325084	324220	0.01	0.17	149962	0.4626	142358	0.4391	138704	0.9249	0.0008	158.108	15322	0.1125	67306	0.4945	53468	0.3928	258	1209	10758	0.0776	90672	0.6537	37272	0.2687	3073	0.0222	0	0	NA	1	P49_Male_RightCortex_TSO_plate17.TCGTCTGA	RightCortex	Cortex	P49_Male_240416Mouses_RightCortex_EXP240509_TSO_RNA_plate17	240605	IT-ET Glut	L2/3 IT RSP Glut	Exc	Neuron	IT-ET Glut	L5 IT CTX Glut	Glut	Neuron
P49_Male_240416Mouses_RightCortex_EXP240509_TSO_RNA_plate17.TCTACGCA	P49_Male_RightCortex_TSO_RNA_plate17	mm10	824162	820682	0.01	0.17	508160	0.6192	487990	0.5946	482298	0.9491	0.0024	160.041	65738	0.1394	296216	0.6283	109448	0.2321	675	2492	49080	0.1019	365754	0.7591	67000	0.1391	10933	0.0227	0	0	NA	1	P49_Male_RightCortex_TSO_plate17.TCTACGCA	RightCortex	Cortex	P49_Male_240416Mouses_RightCortex_EXP240509_TSO_RNA_plate17	240605	IT-ET Glut	L2/3 IT CTX Glut	Exc	Neuron	IT-ET Glut	L2/3 IT CTX Glut	Glut	Neuron
P49_Male_240416Mouses_RightCortex_EXP240509_TSO_RNA_plate17.TCTAGGAG	P49_Male_RightCortex_TSO_RNA_plate17	mm10	940888	937522	0.01	0.17	601476	0.6416	575878	0.6143	562334	0.9349	0.0039	162.226	76140	0.139	358106	0.654	113312	0.2069	816	2489	60306	0.1075	436156	0.7773	64634	0.1152	10552	0.0188	0	0	NA	1	P49_Male_RightCortex_TSO_plate17.TCTAGGAG	RightCortex	Cortex	P49_Male_240416Mouses_RightCortex_EXP240509_TSO_RNA_plate17	240605	NP-CT-L6b Glut	L6 CT CTX Glut	Exc	Neuron	NP-CT-L6b Glut	L6 CT CTX Glut	Glut	Neuron
P49_Male_240416Mouses_RightCortex_EXP240509_TSO_RNA_plate17.TGCGTAAC	P49_Male_RightCortex_TSO_RNA_plate17	mm10	514976	513418	0.01	0.17	309856	0.6036	298426	0.5813	292304	0.9433	0.0022	159.949	42858	0.1501	184586	0.6467	57974	0.2031	450	1751	33672	0.1154	225590	0.7734	32432	0.1112	5939	0.0204	0	0	NA	1	P49_Male_RightCortex_TSO_plate17.TGCGTAAC	RightCortex	Cortex	P49_Male_240416Mouses_RightCortex_EXP240509_TSO_RNA_plate17	240605	CTX-MGE GABA	Pvalb Gaba	Inh	Neuron	CTX-MGE GABA	Pvalb Gaba	Gaba	Neuron
P49_Male_240416Mouses_RightCortex_EXP240509_TSO_RNA_plate17.TGGAAGCA	P49_Male_RightCortex_TSO_RNA_plate17	mm10	842942	840082	0.01	0.17	520732	0.6199	504552	0.6006	499514	0.9592	0.0032	163.49	73206	0.1513	333470	0.6893	77060	0.1593	606	2211	55662	0.1116	400220	0.8023	42938	0.0861	10920	0.0219	0	0	NA	1	P49_Male_RightCortex_TSO_plate17.TGGAAGCA	RightCortex	Cortex	P49_Male_240416Mouses_RightCortex_EXP240509_TSO_RNA_plate17	240605	IT-ET Glut	L4/5 IT CTX Glut	Exc	Neuron	IT-ET Glut	L5 IT CTX Glut	Glut	Neuron
P49_Male_240416Mouses_RightCortex_EXP240509_TSO_RNA_plate17.TGGTGAAG	P49_Male_RightCortex_TSO_RNA_plate17	mm10	1061032	1057426	0.01	0.17	614846	0.5815	593602	0.5614	568156	0.924	0.0043	163.791	105382	0.1911	351276	0.6372	94614	0.1716	994	2608	85056	0.1497	435758	0.767	47286	0.0832	12528	0.0221	0	0	NA	1	P49_Male_RightCortex_TSO_plate17.TGGTGAAG	RightCortex	Cortex	P49_Male_240416Mouses_RightCortex_EXP240509_TSO_RNA_plate17	240605	NP-CT-L6b Glut	L6 CT CTX Glut	Exc	Neuron	NP-CT-L6b Glut	L6 CT CTX Glut	Glut	Neuron
P49_Male_240416Mouses_RightCortex_EXP240509_TSO_RNA_plate17.TTACCGAC	P49_Male_RightCortex_TSO_RNA_plate17	mm10	168962	168074	0.01	0.18	91634	0.5452	88884	0.5288	86298	0.9417	0.0007	155.658	11924	0.1415	56078	0.6656	16240	0.1927	205	859	9838	0.114	69840	0.8093	6618	0.0767	1522	0.0176	0	0	NA	1	P49_Male_RightCortex_TSO_plate17.TTACCGAC	RightCortex	Cortex	P49_Male_240416Mouses_RightCortex_EXP240509_TSO_RNA_plate17	240605	IT-ET Glut	L4/5 IT CTX Glut	Exc	Neuron	IT-ET Glut	L4/5 IT CTX Glut	Glut	Neuron
P49_Male_240416Mouses_RightCortex_EXP240509_TSO_RNA_plate17.TTACGTGC	P49_Male_RightCortex_TSO_RNA_plate17	mm10	596666	594632	0.01	0.17	335266	0.5638	322764	0.5428	319290	0.9523	0.0034	160.329	45202	0.1454	201410	0.6478	64256	0.2066	477	1839	32970	0.1033	250074	0.7834	36152	0.1133	7611	0.0238	0	0	NA	1	P49_Male_RightCortex_TSO_plate17.TTACGTGC	RightCortex	Cortex	P49_Male_240416Mouses_RightCortex_EXP240509_TSO_RNA_plate17	240605	NP-CT-L6b Glut	L6 CT CTX Glut	Exc	Neuron	NP-CT-L6b Glut	L6 CT CTX Glut	Glut	Neuron
P49_Male_240416Mouses_RightCortex_EXP240509_TSO_RNA_plate17.TTCCAGGT	P49_Male_RightCortex_TSO_RNA_plate17	mm10	1218150	1213970	0.01	0.17	771752	0.6357	748098	0.6162	739866	0.9586	0.0037	160.745	95094	0.1314	446098	0.6167	182082	0.2517	1008	3322	70308	0.095	560766	0.758	108748	0.147	15240	0.0206	0	0	NA	1	P49_Male_RightCortex_TSO_plate17.TTCCAGGT	RightCortex	Cortex	P49_Male_240416Mouses_RightCortex_EXP240509_TSO_RNA_plate17	240605	IT-ET Glut	L2/3 IT CTX Glut	Exc	Neuron	IT-ET Glut	L2/3 IT CTX Glut	Glut	Neuron
P49_Male_240416Mouses_RightCortex_EXP240509_TSO_RNA_plate17.TTGCGAGA	P49_Male_RightCortex_TSO_RNA_plate17	mm10	187472	186770	0.01	0.18	110750	0.5929	107250	0.5742	105114	0.9491	0.0005	158.23	16242	0.1595	69470	0.6823	16096	0.1581	205	870	12504	0.119	84334	0.8023	8276	0.0787	2340	0.0223	0	0	NA	1	P49_Male_RightCortex_TSO_plate17.TTGCGAGA	RightCortex	Cortex	P49_Male_240416Mouses_RightCortex_EXP240509_TSO_RNA_plate17	240605	IT-ET Glut	L4/5 IT CTX Glut	Exc	Neuron	IT-ET Glut	L4/5 IT CTX Glut	Glut	Neuron
P49_Male_240416Mouses_RightCortex_EXP240509_TSO_RNA_plate18.AACCAGAG	P49_Male_RightCortex_TSO_RNA_plate18	mm10	959460	956184	0.01	0.17	628616	0.6574	607728	0.6356	602190	0.9579	0.0041	165.02	87160	0.1481	411808	0.6997	89498	0.152	817	2701	66700	0.1108	478578	0.7953	56506	0.0939	12400	0.0206	0	0	NA	1	P49_Male_RightCortex_TSO_plate18.AACCAGAG	RightCortex	Cortex	P49_Male_240416Mouses_RightCortex_EXP240509_TSO_RNA_plate18	240605	CTX-MGE GABA	Pvalb Gaba	Inh	Neuron	CTX-MGE GABA	Pvalb Gaba	Gaba	Neuron
P49_Male_240416Mouses_RightCortex_EXP240509_TSO_RNA_plate18.AAGACACC	P49_Male_RightCortex_TSO_RNA_plate18	mm10	658676	655942	0.01	0.17	414040	0.6312	400352	0.6103	394900	0.9537	0.0039	162.328	56384	0.1463	253404	0.6575	75606	0.1961	626	2190	42484	0.1076	312106	0.7904	40276	0.102	8650	0.0219	0	0	NA	1	P49_Male_RightCortex_TSO_plate18.AAGACACC	RightCortex	Cortex	P49_Male_240416Mouses_RightCortex_EXP240509_TSO_RNA_plate18	240605	IT-ET Glut	L4/5 IT CTX Glut	Exc	Neuron	IT-ET Glut	L4/5 IT CTX Glut	Glut	Neuron
P49_Male_240416Mouses_RightCortex_EXP240509_TSO_RNA_plate18.AAGACCGT	P49_Male_RightCortex_TSO_RNA_plate18	mm10	767092	764090	0.01	0.17	477116	0.6244	460806	0.6031	453542	0.9505	0.0046	162.722	66282	0.15	277960	0.6292	97512	0.2207	749	2617	50742	0.1119	343464	0.7575	59238	0.1306	10265	0.0226	0	0	NA	1	P49_Male_RightCortex_TSO_plate18.AAGACCGT	RightCortex	Cortex	P49_Male_240416Mouses_RightCortex_EXP240509_TSO_RNA_plate18	240605	IT-ET Glut	L5 IT CTX Glut	Exc	Neuron	IT-ET Glut	L5 IT CTX Glut	Glut	Neuron
P49_Male_240416Mouses_RightCortex_EXP240509_TSO_RNA_plate18.AGACCTTG	P49_Male_RightCortex_TSO_RNA_plate18	mm10	917968	913788	0.01	0.17	588902	0.6444	571232	0.6251	564014	0.9577	0.0065	163.944	77664	0.1407	371126	0.6727	102860	0.1864	842	2911	58754	0.1042	448992	0.7961	56268	0.0998	11613	0.0206	0	0	NA	1	P49_Male_RightCortex_TSO_plate18.AGACCTTG	RightCortex	Cortex	P49_Male_240416Mouses_RightCortex_EXP240509_TSO_RNA_plate18	240605	IT-ET Glut	L2/3 IT CTX Glut	Exc	Neuron	IT-ET Glut	L2/3 IT CTX Glut	Glut	Neuron
P49_Male_240416Mouses_RightCortex_EXP240509_TSO_RNA_plate18.AGACGCTA	P49_Male_RightCortex_TSO_RNA_plate18	mm10	574538	572510	0.01	0.17	357442	0.6243	346836	0.6058	342166	0.9572	0.0034	162.078	47834	0.1438	230252	0.6922	54528	0.1639	520	1867	34964	0.1022	277666	0.8118	29422	0.086	8227	0.0241	0	0	NA	1	P49_Male_RightCortex_TSO_plate18.AGACGCTA	RightCortex	Cortex	P49_Male_240416Mouses_RightCortex_EXP240509_TSO_RNA_plate18	240605	NP-CT-L6b Glut	L6 CT CTX Glut	Exc	Neuron	NP-CT-L6b Glut	L6 CT CTX Glut	Glut	Neuron
P49_Male_240416Mouses_RightCortex_EXP240509_TSO_RNA_plate18.AGCCTATC	P49_Male_RightCortex_TSO_RNA_plate18	mm10	652644	650350	0.01	0.17	429920	0.6611	414960	0.6381	409348	0.9521	0.003	160.957	58098	0.1452	273910	0.6848	67952	0.1698	660	2164	46466	0.1135	329458	0.8048	33424	0.0817	7304	0.0178	0	0	NA	1	P49_Male_RightCortex_TSO_plate18.AGCCTATC	RightCortex	Cortex	P49_Male_240416Mouses_RightCortex_EXP240509_TSO_RNA_plate18	240605	IT-ET Glut	L5 IT CTX Glut	Exc	Neuron	IT-ET Glut	L5 IT CTX Glut	Glut	Neuron
P49_Male_240416Mouses_RightCortex_EXP240509_TSO_RNA_plate18.AGCGAGAT	P49_Male_RightCortex_TSO_RNA_plate18	mm10	212188	211650	0.01	0.17	75026	0.3545	71404	0.3374	70536	0.9401	0.0005	166.449	9570	0.1377	31458	0.4527	28450	0.4094	164	834	6260	0.0888	45246	0.6415	19028	0.2698	2139	0.0303	0	0	NA	1	P49_Male_RightCortex_TSO_plate18.AGCGAGAT	RightCortex	Cortex	P49_Male_240416Mouses_RightCortex_EXP240509_TSO_RNA_plate18	240605	OPC-Oligo	Oligo NN	Non	Non_neuron	OPC-Oligo	Oligo NN	NN	Neuron
P49_Male_240416Mouses_RightCortex_EXP240509_TSO_RNA_plate18.AGCTAAGC	P49_Male_RightCortex_TSO_RNA_plate18	mm10	997328	993530	0.01	0.16	674750	0.6792	656712	0.661	649540	0.9626	0.0046	165.225	88322	0.1385	431046	0.6763	117942	0.185	786	2689	67810	0.1044	514930	0.7928	66778	0.1028	12719	0.0196	0	0	NA	1	P49_Male_RightCortex_TSO_plate18.AGCTAAGC	RightCortex	Cortex	P49_Male_240416Mouses_RightCortex_EXP240509_TSO_RNA_plate18	240605	IT-ET Glut	L5 IT CTX Glut	Exc	Neuron	IT-ET Glut	L5 IT CTX Glut	Glut	Neuron
P49_Male_240416Mouses_RightCortex_EXP240509_TSO_RNA_plate18.AGCTACCA	P49_Male_RightCortex_TSO_RNA_plate18	mm10	647698	645642	0.01	0.16	416274	0.6447	402902	0.624	396774	0.9531	0.0056	163.248	49836	0.1293	260382	0.6757	75086	0.1948	559	2083	39852	0.1004	318880	0.8037	38036	0.0959	7476	0.0188	0	0	NA	1	P49_Male_RightCortex_TSO_plate18.AGCTACCA	RightCortex	Cortex	P49_Male_240416Mouses_RightCortex_EXP240509_TSO_RNA_plate18	240605	IT-ET Glut	L2/3 IT CTX Glut	Exc	Neuron	IT-ET Glut	L2/3 IT CTX Glut	Glut	Neuron
P49_Male_240416Mouses_RightCortex_EXP240509_TSO_RNA_plate18.AGGAACAC	P49_Male_RightCortex_TSO_RNA_plate18	mm10	622486	620228	0.01	0.16	387202	0.6243	375616	0.6056	371478	0.9593	0.0028	164.028	54266	0.1498	244024	0.6737	63894	0.1764	594	2087	41682	0.1123	294236	0.793	35120	0.0947	7698	0.0207	0	0	NA	1	P49_Male_RightCortex_TSO_plate18.AGGAACAC	RightCortex	Cortex	P49_Male_240416Mouses_RightCortex_EXP240509_TSO_RNA_plate18	240605	IT-ET Glut	L2/3 IT CTX Glut	Exc	Neuron	IT-ET Glut	L2/3 IT CTX Glut	Glut	Neuron
P49_Male_240416Mouses_RightCortex_EXP240509_TSO_RNA_plate18.AGGATAGC	P49_Male_RightCortex_TSO_RNA_plate18	mm10	817820	815096	0.01	0.16	518076	0.6356	502586	0.6166	498036	0.9613	0.0034	165.931	73744	0.1517	333338	0.686	78812	0.1621	729	2433	58068	0.1166	395816	0.7948	44132	0.0886	10391	0.0209	0	0	NA	1	P49_Male_RightCortex_TSO_plate18.AGGATAGC	RightCortex	Cortex	P49_Male_240416Mouses_RightCortex_EXP240509_TSO_RNA_plate18	240605	IT-ET Glut	L2/3 IT CTX Glut	Exc	Neuron	IT-ET Glut	L2/3 IT CTX Glut	Glut	Neuron
P49_Male_240416Mouses_RightCortex_EXP240509_TSO_RNA_plate18.AGTGACCT	P49_Male_RightCortex_TSO_RNA_plate18	mm10	587128	585254	0.01	0.17	330744	0.5651	318930	0.5449	314796	0.9517	0.0028	163.437	47346	0.1554	181486	0.5957	75786	0.2487	531	2094	34982	0.1112	235198	0.7479	44282	0.1408	7986	0.0254	0	0	NA	1	P49_Male_RightCortex_TSO_plate18.AGTGACCT	RightCortex	Cortex	P49_Male_240416Mouses_RightCortex_EXP240509_TSO_RNA_plate18	240605	IT-ET Glut	L4/5 IT CTX Glut	Exc	Neuron	IT-ET Glut	L4/5 IT CTX Glut	Glut	Neuron
P49_Male_240416Mouses_RightCortex_EXP240509_TSO_RNA_plate18.ATAACGCC	P49_Male_RightCortex_TSO_RNA_plate18	mm10	1344622	1339898	0.01	0.16	945204	0.7054	915042	0.6829	905254	0.9577	0.0067	165.203	121092	0.1363	625388	0.7041	141604	0.1594	1017	3109	98160	0.1084	736240	0.8134	70718	0.0781	15654	0.0173	0	0	NA	1	P49_Male_RightCortex_TSO_plate18.ATAACGCC	RightCortex	Cortex	P49_Male_240416Mouses_RightCortex_EXP240509_TSO_RNA_plate18	240605	IT-ET Glut	L5 ET CTX Glut	Exc	Neuron	IT-ET Glut	L5 ET CTX Glut	Glut	Neuron
P49_Male_240416Mouses_RightCortex_EXP240509_TSO_RNA_plate18.ATCTGACC	P49_Male_RightCortex_TSO_RNA_plate18	mm10	617884	615762	0.01	0.17	363902	0.591	351948	0.5716	347556	0.955	0.0025	162.735	49174	0.1449	218272	0.6433	71812	0.2116	574	2125	37836	0.109	266898	0.7687	42468	0.1223	6762	0.0195	0	0	NA	1	P49_Male_RightCortex_TSO_plate18.ATCTGACC	RightCortex	Cortex	P49_Male_240416Mouses_RightCortex_EXP240509_TSO_RNA_plate18	240605	IT-ET Glut	L2/3 IT CTX Glut	Exc	Neuron	IT-ET Glut	L2/3 IT CTX Glut	Glut	Neuron
P49_Male_240416Mouses_RightCortex_EXP240509_TSO_RNA_plate18.CAACACAG	P49_Male_RightCortex_TSO_RNA_plate18	mm10	387300	386234	0.01	0.17	213492	0.5528	206436	0.5345	202094	0.9466	0.0022	159.99	31190	0.1577	121302	0.6134	45256	0.2288	408	1555	24074	0.1192	147754	0.7313	30210	0.1495	4700	0.0233	0	0	NA	1	P49_Male_RightCortex_TSO_plate18.CAACACAG	RightCortex	Cortex	P49_Male_240416Mouses_RightCortex_EXP240509_TSO_RNA_plate18	240605	IT-ET Glut	L5 IT CTX Glut	Exc	Neuron	IT-ET Glut	L5 IT CTX Glut	Glut	Neuron
P49_Male_240416Mouses_RightCortex_EXP240509_TSO_RNA_plate18.CAACTCCA	P49_Male_RightCortex_TSO_RNA_plate18	mm10	750026	747152	0.01	0.17	521772	0.6984	509178	0.6815	500728	0.9596	0.0041	162.854	74044	0.1504	348680	0.7086	69290	0.1408	683	2313	58966	0.1178	401924	0.803	39614	0.0791	9721	0.0194	0	0	NA	1	P49_Male_RightCortex_TSO_plate18.CAACTCCA	RightCortex	Cortex	P49_Male_240416Mouses_RightCortex_EXP240509_TSO_RNA_plate18	240605	CTX-MGE GABA	Pvalb Gaba	Inh	Neuron	CTX-MGE GABA	Pvalb Gaba	Gaba	Neuron
P49_Male_240416Mouses_RightCortex_EXP240509_TSO_RNA_plate18.CAAGGTAC	P49_Male_RightCortex_TSO_RNA_plate18	mm10	541178	538994	0.01	0.17	327768	0.6081	316712	0.5876	312886	0.9545	0.0032	163.523	46700	0.1529	202866	0.6643	55798	0.1827	541	1962	39788	0.1272	241052	0.7705	32018	0.1023	5319	0.017	0	0	NA	1	P49_Male_RightCortex_TSO_plate18.CAAGGTAC	RightCortex	Cortex	P49_Male_240416Mouses_RightCortex_EXP240509_TSO_RNA_plate18	240605	IT-ET Glut	L2/3 IT CTX Glut	Exc	Neuron	IT-ET Glut	L2/3 IT CTX Glut	Glut	Neuron
P49_Male_240416Mouses_RightCortex_EXP240509_TSO_RNA_plate18.CAATAGCC	P49_Male_RightCortex_TSO_RNA_plate18	mm10	279660	278854	0.01	0.17	181932	0.6524	175746	0.6302	171870	0.9446	0.0013	163.938	25780	0.1544	116758	0.6994	24386	0.146	290	1153	21390	0.1245	136800	0.7964	13592	0.0791	2513	0.0146	0	0	NA	1	P49_Male_RightCortex_TSO_plate18.CAATAGCC	RightCortex	Cortex	P49_Male_240416Mouses_RightCortex_EXP240509_TSO_RNA_plate18	240605	NP-CT-L6b Glut	L6 CT CTX Glut	Exc	Neuron	NP-CT-L6b Glut	L6 CT CTX Glut	Glut	Neuron
P49_Male_240416Mouses_RightCortex_EXP240509_TSO_RNA_plate18.CAATGCGA	P49_Male_RightCortex_TSO_RNA_plate18	mm10	522682	520714	0.01	0.17	320242	0.615	308162	0.5918	301060	0.9401	0.0012	163.072	47918	0.163	200858	0.6834	45112	0.1535	462	1744	38022	0.1264	238094	0.7914	24724	0.0822	5804	0.0193	0	0	NA	1	P49_Male_RightCortex_TSO_plate18.CAATGCGA	RightCortex	Cortex	P49_Male_240416Mouses_RightCortex_EXP240509_TSO_RNA_plate18	240605	IT-ET Glut	L5 IT CTX Glut	Exc	Neuron	IT-ET Glut	L5 IT CTX Glut	Glut	Neuron
P49_Male_240416Mouses_RightCortex_EXP240509_TSO_RNA_plate18.CACAGACT	P49_Male_RightCortex_TSO_RNA_plate18	mm10	482444	480646	0.01	0.17	312702	0.6506	301536	0.6274	297808	0.9523	0.0023	162.751	39750	0.1359	203708	0.6967	48924	0.1673	429	1654	31086	0.1044	239570	0.8046	27090	0.091	5199	0.0175	0	0	NA	1	P49_Male_RightCortex_TSO_plate18.CACAGACT	RightCortex	Cortex	P49_Male_240416Mouses_RightCortex_EXP240509_TSO_RNA_plate18	240605	IT-ET Glut	L5 IT CTX Glut	Exc	Neuron	IT-ET Glut	L5 IT CTX Glut	Glut	Neuron
P49_Male_240416Mouses_RightCortex_EXP240509_TSO_RNA_plate18.CACGCAAT	P49_Male_RightCortex_TSO_RNA_plate18	mm10	521632	519488	0.01	0.17	325928	0.6274	315706	0.6077	311446	0.9555	0.0029	161.586	42348	0.1398	207438	0.685	53014	0.175	486	1885	33718	0.1083	248004	0.7965	29660	0.0953	5176	0.0166	0	0	NA	1	P49_Male_RightCortex_TSO_plate18.CACGCAAT	RightCortex	Cortex	P49_Male_240416Mouses_RightCortex_EXP240509_TSO_RNA_plate18	240605	IT-ET Glut	L2/3 IT CTX Glut	Exc	Neuron	IT-ET Glut	L2/3 IT CTX Glut	Glut	Neuron
P49_Male_240416Mouses_RightCortex_EXP240509_TSO_RNA_plate18.CAGCATAC	P49_Male_RightCortex_TSO_RNA_plate18	mm10	221042	220396	0.01	0.17	92166	0.4182	88480	0.4015	86286	0.9362	0.0009	163.474	10972	0.1287	39836	0.4674	34412	0.4038	197	977	8154	0.0945	56160	0.6509	21972	0.2546	2135	0.0247	0	0	NA	1	P49_Male_RightCortex_TSO_plate18.CAGCATAC	RightCortex	Cortex	P49_Male_240416Mouses_RightCortex_EXP240509_TSO_RNA_plate18	240605	OPC-Oligo	Oligo NN	Non	Non_neuron	OPC-Oligo	Oligo NN	NN	Neuron
P49_Male_240416Mouses_RightCortex_EXP240509_TSO_RNA_plate18.CAGGTTCA	P49_Male_RightCortex_TSO_RNA_plate18	mm10	730568	728226	0.01	0.17	429364	0.5896	411664	0.5653	397758	0.9263	0.0036	165.51	78594	0.2008	225588	0.5764	87190	0.2227	844	2455	60160	0.1513	278206	0.6997	59220	0.1489	11547	0.029	0	0	NA	1	P49_Male_RightCortex_TSO_plate18.CAGGTTCA	RightCortex	Cortex	P49_Male_240416Mouses_RightCortex_EXP240509_TSO_RNA_plate18	240605	NP-CT-L6b Glut	L6 CT CTX Glut	Exc	Neuron	NP-CT-L6b Glut	L6 CT CTX Glut	Glut	Neuron
P49_Male_240416Mouses_RightCortex_EXP240509_TSO_RNA_plate18.CAGTGCTT	P49_Male_RightCortex_TSO_RNA_plate18	mm10	554496	552804	0.01	0.17	405814	0.7341	393668	0.7121	387842	0.9557	0.0025	162.923	52466	0.1388	272686	0.7216	52690	0.1394	538	1890	39978	0.1032	317680	0.8199	29800	0.0769	7215	0.0186	0	0	NA	1	P49_Male_RightCortex_TSO_plate18.CAGTGCTT	RightCortex	Cortex	P49_Male_240416Mouses_RightCortex_EXP240509_TSO_RNA_plate18	240605	IT-ET Glut	L4/5 IT CTX Glut	Exc	Neuron	IT-ET Glut	L5 IT CTX Glut	Glut	Neuron
P49_Male_240416Mouses_RightCortex_EXP240509_TSO_RNA_plate18.CATGAGCA	P49_Male_RightCortex_TSO_RNA_plate18	mm10	1051720	1048200	0.01	0.16	696416	0.6644	676146	0.6451	667344	0.9582	0.005	165.829	99120	0.1523	438376	0.6735	113314	0.1741	910	2839	73276	0.1099	527462	0.7909	66134	0.0992	14873	0.0223	0	0	NA	1	P49_Male_RightCortex_TSO_plate18.CATGAGCA	RightCortex	Cortex	P49_Male_240416Mouses_RightCortex_EXP240509_TSO_RNA_plate18	240605	CTX-MGE GABA	Pvalb Gaba	Inh	Neuron	CTX-MGE GABA	Pvalb Gaba	Gaba	Neuron
P49_Male_240416Mouses_RightCortex_EXP240509_TSO_RNA_plate18.CCAAGGTT	P49_Male_RightCortex_TSO_RNA_plate18	mm10	673634	671290	0.01	0.16	444882	0.6627	431106	0.6422	427150	0.9601	0.0032	165.576	67874	0.1635	279902	0.6744	67214	0.1619	646	2179	56612	0.1326	339100	0.7942	31274	0.0732	7410	0.0174	0	0	NA	1	P49_Male_RightCortex_TSO_plate18.CCAAGGTT	RightCortex	Cortex	P49_Male_240416Mouses_RightCortex_EXP240509_TSO_RNA_plate18	240605	IT-ET Glut	L2/3 IT CTX Glut	Exc	Neuron	IT-ET Glut	L2/3 IT CTX Glut	Glut	Neuron
P49_Male_240416Mouses_RightCortex_EXP240509_TSO_RNA_plate18.CCACAACA	P49_Male_RightCortex_TSO_RNA_plate18	mm10	165834	165418	0.01	0.16	88906	0.5375	84034	0.508	83006	0.9336	0.0008	171.018	12934	0.1595	49742	0.6136	18384	0.2267	162	732	9046	0.109	61408	0.7398	12552	0.1512	2305	0.0278	0	0	NA	1	P49_Male_RightCortex_TSO_plate18.CCACAACA	RightCortex	Cortex	P49_Male_240416Mouses_RightCortex_EXP240509_TSO_RNA_plate18	240605	OPC-Oligo	Oligo NN	Non	Non_neuron	OPC-Oligo	Oligo NN	NN	Neuron
P49_Male_240416Mouses_RightCortex_EXP240509_TSO_RNA_plate18.CCAGTATC	P49_Male_RightCortex_TSO_RNA_plate18	mm10	236932	236342	0.01	0.16	103596	0.4383	98268	0.4158	96352	0.93	0.0005	167.948	10874	0.1146	41294	0.4353	42686	0.45	202	1016	8016	0.0832	59266	0.6151	29070	0.3017	2218	0.023	0	0	NA	0	P49_Male_RightCortex_TSO_plate18.CCAGTATC	RightCortex	Cortex	P49_Male_240416Mouses_RightCortex_EXP240509_TSO_RNA_plate18	240605	NA	NA	NA	NA	NA	NA	NA	NA
P49_Male_240416Mouses_RightCortex_EXP240509_TSO_RNA_plate18.CCAGTTGA	P49_Male_RightCortex_TSO_RNA_plate18	mm10	230704	230150	0.01	0.16	81662	0.3549	78288	0.3402	77368	0.9474	0.0006	175.75	13268	0.1747	42984	0.5662	19664	0.259	186	901	9360	0.121	55134	0.7126	12874	0.1664	2684	0.0347	0	0	NA	1	P49_Male_RightCortex_TSO_plate18.CCAGTTGA	RightCortex	Cortex	P49_Male_240416Mouses_RightCortex_EXP240509_TSO_RNA_plate18	240605	OPC-Oligo	Oligo NN	Non	Non_neuron	OPC-Oligo	Oligo NN	NN	Neuron
P49_Male_240416Mouses_RightCortex_EXP240509_TSO_RNA_plate18.CCGCTTAA	P49_Male_RightCortex_TSO_RNA_plate18	mm10	972600	968964	0.01	0.17	642664	0.6633	621950	0.6419	614694	0.9564	0.0032	162.513	78884	0.131	391650	0.6506	131418	0.2183	817	2924	62300	0.1014	473982	0.7711	78384	0.1275	10805	0.0176	0	0	NA	1	P49_Male_RightCortex_TSO_plate18.CCGCTTAA	RightCortex	Cortex	P49_Male_240416Mouses_RightCortex_EXP240509_TSO_RNA_plate18	240605	IT-ET Glut	L2/3 IT CTX Glut	Exc	Neuron	IT-ET Glut	L2/3 IT CTX Glut	Glut	Neuron
P49_Male_240416Mouses_RightCortex_EXP240509_TSO_RNA_plate18.CCTTCCAT	P49_Male_RightCortex_TSO_RNA_plate18	mm10	825398	822270	0.01	0.16	546956	0.6651	531462	0.6463	525618	0.9609	0.005	165.279	75820	0.1479	345260	0.6738	91298	0.1781	794	2599	59274	0.1128	416096	0.7919	50076	0.0953	10996	0.0209	0	0	NA	1	P49_Male_RightCortex_TSO_plate18.CCTTCCAT	RightCortex	Cortex	P49_Male_240416Mouses_RightCortex_EXP240509_TSO_RNA_plate18	240605	IT-ET Glut	L5 IT CTX Glut	Exc	Neuron	IT-ET Glut	L5 IT CTX Glut	Glut	Neuron
P49_Male_240416Mouses_RightCortex_EXP240509_TSO_RNA_plate18.CGAATACG	P49_Male_RightCortex_TSO_RNA_plate18	mm10	538628	536506	0.01	0.17	388298	0.7238	377898	0.7044	373782	0.9626	0.0024	163.435	57580	0.1571	261844	0.7145	47012	0.1282	486	1701	44754	0.1198	310640	0.8315	18206	0.0487	8264	0.0221	0	0	NA	1	P49_Male_RightCortex_TSO_plate18.CGAATACG	RightCortex	Cortex	P49_Male_240416Mouses_RightCortex_EXP240509_TSO_RNA_plate18	240605	IT-ET Glut	CLA-EPd-CTX Car3 Glut	Exc	Neuron	IT-ET Glut	CLA-EPd-CTX Car3 Glut	Glut	Neuron
P49_Male_240416Mouses_RightCortex_EXP240509_TSO_RNA_plate18.CGAATTGC	P49_Male_RightCortex_TSO_RNA_plate18	mm10	555672	553810	0.01	0.17	326618	0.5898	314822	0.5685	307168	0.9404	0.003	160.597	45676	0.151	205026	0.6778	51770	0.1711	537	1945	34804	0.1134	241160	0.7857	30992	0.101	6553	0.0213	0	0	NA	1	P49_Male_RightCortex_TSO_plate18.CGAATTGC	RightCortex	Cortex	P49_Male_240416Mouses_RightCortex_EXP240509_TSO_RNA_plate18	240605	IT-ET Glut	L5 ET CTX Glut	Exc	Neuron	IT-ET Glut	L5 ET CTX Glut	Glut	Neuron
P49_Male_240416Mouses_RightCortex_EXP240509_TSO_RNA_plate18.CGAGAGAA	P49_Male_RightCortex_TSO_RNA_plate18	mm10	797208	794206	0.01	0.17	584858	0.7364	568832	0.7162	561942	0.9608	0.0052	164.227	76010	0.1385	364278	0.6641	108232	0.1973	661	2232	61572	0.1096	456842	0.8133	43306	0.0771	10185	0.0181	0	0	NA	1	P49_Male_RightCortex_TSO_plate18.CGAGAGAA	RightCortex	Cortex	P49_Male_240416Mouses_RightCortex_EXP240509_TSO_RNA_plate18	240605	IT-ET Glut	L2/3 IT CTX Glut	Exc	Neuron	IT-ET Glut	L2/3 IT CTX Glut	Glut	Neuron
P49_Male_240416Mouses_RightCortex_EXP240509_TSO_RNA_plate18.CGCAACTA	P49_Male_RightCortex_TSO_RNA_plate18	mm10	640226	637748	0.01	0.17	418180	0.6557	404518	0.6343	400230	0.957	0.0043	164.002	60134	0.1543	256708	0.6587	72870	0.1869	534	1963	47246	0.1181	316410	0.791	36362	0.0909	8149	0.0204	0	0	NA	1	P49_Male_RightCortex_TSO_plate18.CGCAACTA	RightCortex	Cortex	P49_Male_240416Mouses_RightCortex_EXP240509_TSO_RNA_plate18	240605	IT-ET Glut	L2/3 IT CTX Glut	Exc	Neuron	IT-ET Glut	L2/3 IT CTX Glut	Glut	Neuron
P49_Male_240416Mouses_RightCortex_EXP240509_TSO_RNA_plate18.CGGCATTA	P49_Male_RightCortex_TSO_RNA_plate18	mm10	769166	765622	0.01	0.17	475948	0.6217	463406	0.6053	457788	0.9618	0.0032	165.579	73028	0.1637	302920	0.6793	69962	0.1568	676	2309	55858	0.122	360584	0.7877	41336	0.0903	10549	0.023	0	0	NA	1	P49_Male_RightCortex_TSO_plate18.CGGCATTA	RightCortex	Cortex	P49_Male_240416Mouses_RightCortex_EXP240509_TSO_RNA_plate18	240605	IT-ET Glut	L2/3 IT CTX Glut	Exc	Neuron	IT-ET Glut	L2/3 IT CTX Glut	Glut	Neuron
P49_Male_240416Mouses_RightCortex_EXP240509_TSO_RNA_plate18.CGTATCTC	P49_Male_RightCortex_TSO_RNA_plate18	mm10	614528	611464	0.01	0.17	391636	0.6404	377670	0.6176	371314	0.9481	0.0027	163.197	51340	0.1414	236092	0.6503	75586	0.2082	572	2162	37752	0.1018	288640	0.778	44588	0.1202	8465	0.0228	0	0	NA	1	P49_Male_RightCortex_TSO_plate18.CGTATCTC	RightCortex	Cortex	P49_Male_240416Mouses_RightCortex_EXP240509_TSO_RNA_plate18	240605	CTX-CGE GABA	Lamp5 Gaba	Inh	Neuron	CTX-CGE GABA	Lamp5 Gaba	Gaba	Neuron
P49_Male_240416Mouses_RightCortex_EXP240509_TSO_RNA_plate18.CTCAGAAG	P49_Male_RightCortex_TSO_RNA_plate18	mm10	650824	648852	0.01	0.17	415756	0.6408	402862	0.6209	398184	0.9577	0.0034	164.203	56866	0.1454	265470	0.679	68590	0.1754	585	2180	44520	0.1118	316646	0.7953	36962	0.0928	7310	0.0184	0	0	NA	1	P49_Male_RightCortex_TSO_plate18.CTCAGAAG	RightCortex	Cortex	P49_Male_240416Mouses_RightCortex_EXP240509_TSO_RNA_plate18	240605	IT-ET Glut	L2/3 IT CTX Glut	Exc	Neuron	IT-ET Glut	L2/3 IT CTX Glut	Glut	Neuron
P49_Male_240416Mouses_RightCortex_EXP240509_TSO_RNA_plate18.CTCGAACA	P49_Male_RightCortex_TSO_RNA_plate18	mm10	595136	592846	0.01	0.17	393204	0.6632	380212	0.6413	374800	0.9531	0.0031	163.122	56008	0.1529	237004	0.6473	73086	0.1996	562	1958	43382	0.1158	292958	0.7818	38398	0.1025	7727	0.0206	0	0	NA	1	P49_Male_RightCortex_TSO_plate18.CTCGAACA	RightCortex	Cortex	P49_Male_240416Mouses_RightCortex_EXP240509_TSO_RNA_plate18	240605	NP-CT-L6b Glut	L6 CT CTX Glut	Exc	Neuron	NP-CT-L6b Glut	L6 CT CTX Glut	Glut	Neuron
P49_Male_240416Mouses_RightCortex_EXP240509_TSO_RNA_plate18.CTCGACTT	P49_Male_RightCortex_TSO_RNA_plate18	mm10	667132	664352	0.01	0.16	435382	0.6553	421874	0.635	416712	0.9571	0.0022	164.988	53732	0.1319	280738	0.6895	72646	0.1784	580	2214	41552	0.0997	337338	0.8095	37810	0.0907	7974	0.0191	0	0	NA	1	P49_Male_RightCortex_TSO_plate18.CTCGACTT	RightCortex	Cortex	P49_Male_240416Mouses_RightCortex_EXP240509_TSO_RNA_plate18	240605	IT-ET Glut	L2/3 IT CTX Glut	Exc	Neuron	IT-ET Glut	L2/3 IT CTX Glut	Glut	Neuron
P49_Male_240416Mouses_RightCortex_EXP240509_TSO_RNA_plate18.CTGTACCA	P49_Male_RightCortex_TSO_RNA_plate18	mm10	793846	790870	0.01	0.17	527650	0.6672	510978	0.6461	505502	0.958	0.0044	162.727	64300	0.13	334002	0.6757	95980	0.1941	682	2544	50578	0.1001	400198	0.7917	54694	0.1082	8834	0.0175	0	0	NA	1	P49_Male_RightCortex_TSO_plate18.CTGTACCA	RightCortex	Cortex	P49_Male_240416Mouses_RightCortex_EXP240509_TSO_RNA_plate18	240605	IT-ET Glut	L5 IT CTX Glut	Exc	Neuron	IT-ET Glut	L5 IT CTX Glut	Glut	Neuron
P49_Male_240416Mouses_RightCortex_EXP240509_TSO_RNA_plate18.CTTACAGC	P49_Male_RightCortex_TSO_RNA_plate18	mm10	506180	504554	0.01	0.17	296696	0.588	286134	0.5671	281872	0.95	0.0023	161.589	48328	0.1753	172744	0.6267	54536	0.1978	586	1960	35098	0.1247	214696	0.7626	31732	0.1127	7863	0.0279	0	0	NA	1	P49_Male_RightCortex_TSO_plate18.CTTACAGC	RightCortex	Cortex	P49_Male_240416Mouses_RightCortex_EXP240509_TSO_RNA_plate18	240605	IT-ET Glut	L2/3 IT CTX Glut	Exc	Neuron	IT-ET Glut	L4/5 IT CTX Glut	Glut	Neuron
P49_Male_240416Mouses_RightCortex_EXP240509_TSO_RNA_plate18.CTTAGGAC	P49_Male_RightCortex_TSO_RNA_plate18	mm10	500218	498390	0.01	0.17	305770	0.6135	297510	0.5969	292624	0.957	0.0013	162.654	46844	0.1639	191550	0.6705	47262	0.1654	491	1784	33740	0.1154	232438	0.7947	26310	0.09	7949	0.0272	0	0	NA	1	P49_Male_RightCortex_TSO_plate18.CTTAGGAC	RightCortex	Cortex	P49_Male_240416Mouses_RightCortex_EXP240509_TSO_RNA_plate18	240605	IT-ET Glut	L5 IT CTX Glut	Exc	Neuron	IT-ET Glut	L5 IT CTX Glut	Glut	Neuron
P49_Male_240416Mouses_RightCortex_EXP240509_TSO_RNA_plate18.CTTCACTG	P49_Male_RightCortex_TSO_RNA_plate18	mm10	618088	616134	0.01	0.17	406078	0.659	391700	0.6357	383958	0.9455	0.0023	162.307	54834	0.1457	247130	0.6567	74328	0.1975	584	2187	44114	0.1149	293500	0.7646	46260	0.1205	7430	0.0194	0	0	NA	1	P49_Male_RightCortex_TSO_plate18.CTTCACTG	RightCortex	Cortex	P49_Male_240416Mouses_RightCortex_EXP240509_TSO_RNA_plate18	240605	IT-ET Glut	L5 ET CTX Glut	Exc	Neuron	IT-ET Glut	L5 ET CTX Glut	Glut	Neuron
P49_Male_240416Mouses_RightCortex_EXP240509_TSO_RNA_plate18.CTTCGGTT	P49_Male_RightCortex_TSO_RNA_plate18	mm10	562134	559520	0.01	0.17	390234	0.6974	378522	0.6765	374002	0.9584	0.0044	165.98	62106	0.1695	250904	0.6848	53338	0.1455	578	1952	47150	0.1261	297936	0.797	28754	0.0769	9448	0.0253	0	0	NA	1	P49_Male_RightCortex_TSO_plate18.CTTCGGTT	RightCortex	Cortex	P49_Male_240416Mouses_RightCortex_EXP240509_TSO_RNA_plate18	240605	NP-CT-L6b Glut	L6 CT CTX Glut	Exc	Neuron	NP-CT-L6b Glut	L6 CT CTX Glut	Glut	Neuron
P49_Male_240416Mouses_RightCortex_EXP240509_TSO_RNA_plate18.CTTGCTAG	P49_Male_RightCortex_TSO_RNA_plate18	mm10	705618	703296	0.01	0.17	468848	0.6667	453170	0.6444	448230	0.956	0.004	163.114	56930	0.1304	297916	0.6825	81614	0.1869	617	2260	43968	0.0981	366376	0.8174	37866	0.0845	8603	0.0192	0	0	NA	1	P49_Male_RightCortex_TSO_plate18.CTTGCTAG	RightCortex	Cortex	P49_Male_240416Mouses_RightCortex_EXP240509_TSO_RNA_plate18	240605	NP-CT-L6b Glut	L6 CT CTX Glut	Exc	Neuron	NP-CT-L6b Glut	L6 CT CTX Glut	Glut	Neuron
P49_Male_240416Mouses_RightCortex_EXP240509_TSO_RNA_plate18.GAACGAAG	P49_Male_RightCortex_TSO_RNA_plate18	mm10	498482	496762	0.01	0.17	279878	0.5634	272444	0.5484	268792	0.9603	0.0015	161.85	41824	0.1605	176594	0.6777	42122	0.1616	443	1723	32148	0.1197	213456	0.7949	22938	0.0854	6956	0.0259	0	0	NA	1	P49_Male_RightCortex_TSO_plate18.GAACGAAG	RightCortex	Cortex	P49_Male_240416Mouses_RightCortex_EXP240509_TSO_RNA_plate18	240605	IT-ET Glut	L5 IT CTX Glut	Exc	Neuron	IT-ET Glut	L5 IT CTX Glut	Glut	Neuron
P49_Male_240416Mouses_RightCortex_EXP240509_TSO_RNA_plate18.GAACGGTT	P49_Male_RightCortex_TSO_RNA_plate18	mm10	738958	736338	0.01	0.17	479630	0.6513	465388	0.632	462000	0.9632	0.002	164.778	57390	0.1275	315340	0.7006	77348	0.1718	639	2181	41976	0.0909	377138	0.8163	42870	0.0928	9356	0.0203	0	0	NA	1	P49_Male_RightCortex_TSO_plate18.GAACGGTT	RightCortex	Cortex	P49_Male_240416Mouses_RightCortex_EXP240509_TSO_RNA_plate18	240605	IT-ET Glut	L5 IT CTX Glut	Exc	Neuron	IT-ET Glut	L5 IT CTX Glut	Glut	Neuron
P49_Male_240416Mouses_RightCortex_EXP240509_TSO_RNA_plate18.GAATCACC	P49_Male_RightCortex_TSO_RNA_plate18	mm10	218270	217494	0.01	0.17	143038	0.6577	138890	0.6386	136602	0.955	0.001	161.231	21876	0.1655	90382	0.6839	19886	0.1504	250	1006	17590	0.1288	106066	0.7767	12908	0.0945	2867	0.021	0	0	NA	1	P49_Male_RightCortex_TSO_plate18.GAATCACC	RightCortex	Cortex	P49_Male_240416Mouses_RightCortex_EXP240509_TSO_RNA_plate18	240605	NP-CT-L6b Glut	L6 CT CTX Glut	Exc	Neuron	NP-CT-L6b Glut	L6 CT CTX Glut	Glut	Neuron
P49_Male_240416Mouses_RightCortex_EXP240509_TSO_RNA_plate18.GAATCCGT	P49_Male_RightCortex_TSO_RNA_plate18	mm10	652364	650044	0.01	0.17	394008	0.6061	378876	0.5828	373272	0.9473	0.0039	164.386	51608	0.1412	245080	0.6707	68710	0.188	618	2173	40466	0.1085	294502	0.7895	38078	0.1021	6818	0.0183	0	0	NA	1	P49_Male_RightCortex_TSO_plate18.GAATCCGT	RightCortex	Cortex	P49_Male_240416Mouses_RightCortex_EXP240509_TSO_RNA_plate18	240605	NP-CT-L6b Glut	L6 CT CTX Glut	Exc	Neuron	NP-CT-L6b Glut	L6 CT CTX Glut	Glut	Neuron
P49_Male_240416Mouses_RightCortex_EXP240509_TSO_RNA_plate18.GACGAACT	P49_Male_RightCortex_TSO_RNA_plate18	mm10	523526	521014	0.01	0.17	295204	0.5666	285108	0.5472	279932	0.9482	0.0028	162.659	51636	0.1896	177108	0.6504	43532	0.1598	478	1829	40358	0.1443	216288	0.7731	23110	0.0826	6587	0.0235	0	0	NA	1	P49_Male_RightCortex_TSO_plate18.GACGAACT	RightCortex	Cortex	P49_Male_240416Mouses_RightCortex_EXP240509_TSO_RNA_plate18	240605	IT-ET Glut	L5 IT CTX Glut	Exc	Neuron	IT-ET Glut	L5 IT CTX Glut	Glut	Neuron
P49_Male_240416Mouses_RightCortex_EXP240509_TSO_RNA_plate18.GACGTCAT	P49_Male_RightCortex_TSO_RNA_plate18	mm10	152610	151794	0.01	0.17	49198	0.3241	47582	0.3135	46140	0.9378	0.0003	161.456	9190	0.202	23826	0.5239	12462	0.274	145	672	6446	0.1397	32624	0.7071	7070	0.1532	1838	0.0398	0	0	NA	1	P49_Male_RightCortex_TSO_plate18.GACGTCAT	RightCortex	Cortex	P49_Male_240416Mouses_RightCortex_EXP240509_TSO_RNA_plate18	240605	OEC	OEC NN	Non	Non_neuron	OB-IMN GABA	OB-in Frmd7 Gaba	Gaba	Neuron
P49_Male_240416Mouses_RightCortex_EXP240509_TSO_RNA_plate18.GAGAGTAC	P49_Male_RightCortex_TSO_RNA_plate18	mm10	471252	469822	0.01	0.17	266408	0.567	256734	0.5464	253960	0.9532	0.0026	162.781	36806	0.1499	152258	0.6201	56470	0.2299	475	1904	28482	0.1123	189746	0.7483	35336	0.1394	5141	0.0203	0	0	NA	1	P49_Male_RightCortex_TSO_plate18.GAGAGTAC	RightCortex	Cortex	P49_Male_240416Mouses_RightCortex_EXP240509_TSO_RNA_plate18	240605	IT-ET Glut	L2/3 IT CTX Glut	Exc	Neuron	IT-ET Glut	L2/3 IT CTX Glut	Glut	Neuron
P49_Male_240416Mouses_RightCortex_EXP240509_TSO_RNA_plate18.GATAGCCA	P49_Male_RightCortex_TSO_RNA_plate18	mm10	892066	888244	0.01	0.17	588908	0.663	569472	0.6411	563260	0.9564	0.0051	164.215	83080	0.1511	368276	0.6701	98210	0.1787	780	2657	63698	0.1131	446338	0.7927	52998	0.0941	12003	0.0213	0	0	NA	1	P49_Male_RightCortex_TSO_plate18.GATAGCCA	RightCortex	Cortex	P49_Male_240416Mouses_RightCortex_EXP240509_TSO_RNA_plate18	240605	IT-ET Glut	L5 IT CTX Glut	Exc	Neuron	IT-ET Glut	L5 IT CTX Glut	Glut	Neuron
P49_Male_240416Mouses_RightCortex_EXP240509_TSO_RNA_plate18.GATCTTGC	P49_Male_RightCortex_TSO_RNA_plate18	mm10	929620	926772	0.01	0.16	545626	0.5888	524716	0.5662	518960	0.9511	0.0045	163.746	73030	0.1451	326118	0.6481	103996	0.2066	843	2869	56892	0.1098	401958	0.7755	59450	0.1147	10463	0.0202	0	0	NA	1	P49_Male_RightCortex_TSO_plate18.GATCTTGC	RightCortex	Cortex	P49_Male_240416Mouses_RightCortex_EXP240509_TSO_RNA_plate18	240605	NP-CT-L6b Glut	L6 CT CTX Glut	Exc	Neuron	NP-CT-L6b Glut	L6 CT CTX Glut	Glut	Neuron
P49_Male_240416Mouses_RightCortex_EXP240509_TSO_RNA_plate18.GCAATTCC	P49_Male_RightCortex_TSO_RNA_plate18	mm10	829146	825712	0.01	0.17	526830	0.638	510050	0.6177	503018	0.9548	0.0039	163.699	67882	0.1387	336906	0.6887	84360	0.1724	677	2347	54014	0.1074	401152	0.7975	47848	0.0951	8874	0.0176	0	0	NA	1	P49_Male_RightCortex_TSO_plate18.GCAATTCC	RightCortex	Cortex	P49_Male_240416Mouses_RightCortex_EXP240509_TSO_RNA_plate18	240605	IT-ET Glut	L2/3 IT CTX Glut	Exc	Neuron	IT-ET Glut	L2/3 IT CTX Glut	Glut	Neuron
P49_Male_240416Mouses_RightCortex_EXP240509_TSO_RNA_plate18.GCCTTAAC	P49_Male_RightCortex_TSO_RNA_plate18	mm10	444536	442876	0.01	0.17	272136	0.6145	263696	0.5954	259628	0.954	0.002	164.024	42232	0.1689	154528	0.618	53266	0.213	452	1728	33608	0.1295	198776	0.7662	27054	0.1043	6101	0.0235	0	0	NA	1	P49_Male_RightCortex_TSO_plate18.GCCTTAAC	RightCortex	Cortex	P49_Male_240416Mouses_RightCortex_EXP240509_TSO_RNA_plate18	240605	IT-ET Glut	L4/5 IT CTX Glut	Exc	Neuron	IT-ET Glut	L4/5 IT CTX Glut	Glut	Neuron
P49_Male_240416Mouses_RightCortex_EXP240509_TSO_RNA_plate18.GCGTTAGA	P49_Male_RightCortex_TSO_RNA_plate18	mm10	184312	183780	0.01	0.17	51508	0.2802	49204	0.2677	47824	0.9284	0.0002	163.921	7328	0.1546	20832	0.4396	19228	0.4057	164	867	6116	0.128	28992	0.6067	12676	0.2653	968	0.0203	0	0	NA	1	P49_Male_RightCortex_TSO_plate18.GCGTTAGA	RightCortex	Cortex	P49_Male_240416Mouses_RightCortex_EXP240509_TSO_RNA_plate18	240605	IT-ET Glut	L5 ET CTX Glut	Exc	Neuron	OEC	OEC NN	NN	Neuron
P49_Male_240416Mouses_RightCortex_EXP240509_TSO_RNA_plate18.GGAAGAGA	P49_Male_RightCortex_TSO_RNA_plate18	mm10	474850	473656	0.01	0.16	244406	0.516	236126	0.4985	233606	0.9558	0.0017	170.642	45202	0.2012	140668	0.6262	38762	0.1725	432	1470	36258	0.1553	174206	0.7464	22940	0.0983	6059	0.026	0	0	NA	1	P49_Male_RightCortex_TSO_plate18.GGAAGAGA	RightCortex	Cortex	P49_Male_240416Mouses_RightCortex_EXP240509_TSO_RNA_plate18	240605	IT-ET Glut	L4/5 IT CTX Glut	Exc	Neuron	IT-ET Glut	L4/5 IT CTX Glut	Glut	Neuron
P49_Male_240416Mouses_RightCortex_EXP240509_TSO_RNA_plate18.GGAATGTC	P49_Male_RightCortex_TSO_RNA_plate18	mm10	399440	398322	0.01	0.17	191314	0.4803	183202	0.4599	175724	0.9185	0.0017	159.864	26610	0.1553	100080	0.5844	44552	0.2601	475	1898	20734	0.118	125700	0.7154	29262	0.1665	3851	0.0219	0	0	NA	1	P49_Male_RightCortex_TSO_plate18.GGAATGTC	RightCortex	Cortex	P49_Male_240416Mouses_RightCortex_EXP240509_TSO_RNA_plate18	240605	IT-ET Glut	L5 ET CTX Glut	Exc	Neuron	IT-ET Glut	L2/3 IT RSP Glut	Glut	Neuron
P49_Male_240416Mouses_RightCortex_EXP240509_TSO_RNA_plate18.GGACATCA	P49_Male_RightCortex_TSO_RNA_plate18	mm10	1376320	1370962	0.01	0.17	909120	0.6632	881618	0.6431	873854	0.9612	0.0057	164.239	116032	0.1363	573830	0.6742	161238	0.1894	1140	3622	93694	0.1072	689340	0.7889	90750	0.1039	15260	0.0175	0	0	NA	1	P49_Male_RightCortex_TSO_plate18.GGACATCA	RightCortex	Cortex	P49_Male_240416Mouses_RightCortex_EXP240509_TSO_RNA_plate18	240605	IT-ET Glut	L5 IT CTX Glut	Exc	Neuron	IT-ET Glut	L5 IT CTX Glut	Glut	Neuron
P49_Male_240416Mouses_RightCortex_EXP240509_TSO_RNA_plate18.GGAGGAAT	P49_Male_RightCortex_TSO_RNA_plate18	mm10	487084	485592	0.01	0.17	254916	0.525	247748	0.5102	243222	0.9541	0.0015	166.654	32200	0.1372	166820	0.7111	35560	0.1515	401	1600	24336	0.1001	200854	0.8261	17944	0.0738	5801	0.0239	0	0	NA	1	P49_Male_RightCortex_TSO_plate18.GGAGGAAT	RightCortex	Cortex	P49_Male_240416Mouses_RightCortex_EXP240509_TSO_RNA_plate18	240605	IT-ET Glut	L4/5 IT CTX Glut	Exc	Neuron	IT-ET Glut	L4/5 IT CTX Glut	Glut	Neuron
P49_Male_240416Mouses_RightCortex_EXP240509_TSO_RNA_plate18.GGCAAGTT	P49_Male_RightCortex_TSO_RNA_plate18	mm10	343230	341746	0.01	0.17	240718	0.7044	233432	0.6831	231594	0.962	0.0014	164.58	37384	0.1675	150698	0.6754	35040	0.157	327	1322	27888	0.1204	186054	0.8035	17608	0.076	5888	0.0254	0	0	NA	1	P49_Male_RightCortex_TSO_plate18.GGCAAGTT	RightCortex	Cortex	P49_Male_240416Mouses_RightCortex_EXP240509_TSO_RNA_plate18	240605	IT-ET Glut	L4/5 IT CTX Glut	Exc	Neuron	IT-ET Glut	L4/5 IT CTX Glut	Glut	Neuron
P49_Male_240416Mouses_RightCortex_EXP240509_TSO_RNA_plate18.GGTATAGG	P49_Male_RightCortex_TSO_RNA_plate18	mm10	486874	485202	0.01	0.16	347234	0.7157	335170	0.6908	331752	0.9554	0.004	167.211	45618	0.1411	236536	0.7321	40938	0.1267	470	1653	36534	0.1102	279088	0.8415	16036	0.0484	5655	0.0171	0	0	NA	1	P49_Male_RightCortex_TSO_plate18.GGTATAGG	RightCortex	Cortex	P49_Male_240416Mouses_RightCortex_EXP240509_TSO_RNA_plate18	240605	IT-ET Glut	L4/5 IT CTX Glut	Exc	Neuron	IT-ET Glut	L5 IT CTX Glut	Glut	Neuron
P49_Male_240416Mouses_RightCortex_EXP240509_TSO_RNA_plate18.GGTGTACA	P49_Male_RightCortex_TSO_RNA_plate18	mm10	689646	687508	0.01	0.17	402142	0.5849	389344	0.5663	381930	0.9497	0.0027	165.293	57932	0.1549	242888	0.6497	73020	0.1953	682	2480	46492	0.1217	290458	0.7605	44974	0.1178	7609	0.0199	0	0	NA	1	P49_Male_RightCortex_TSO_plate18.GGTGTACA	RightCortex	Cortex	P49_Male_240416Mouses_RightCortex_EXP240509_TSO_RNA_plate18	240605	NP-CT-L6b Glut	L6 CT CTX Glut	Exc	Neuron	NP-CT-L6b Glut	L6 CT CTX Glut	Glut	Neuron
P49_Male_240416Mouses_RightCortex_EXP240509_TSO_RNA_plate18.GGTTGAAC	P49_Male_RightCortex_TSO_RNA_plate18	mm10	684182	681618	0.01	0.17	390550	0.573	376712	0.5527	372676	0.9542	0.0024	164.714	54746	0.1515	242616	0.6714	63956	0.177	608	2278	41946	0.1126	294500	0.7907	35992	0.0966	8947	0.024	0	0	NA	1	P49_Male_RightCortex_TSO_plate18.GGTTGAAC	RightCortex	Cortex	P49_Male_240416Mouses_RightCortex_EXP240509_TSO_RNA_plate18	240605	IT-ET Glut	L4/5 IT CTX Glut	Exc	Neuron	IT-ET Glut	L4/5 IT CTX Glut	Glut	Neuron
P49_Male_240416Mouses_RightCortex_EXP240509_TSO_RNA_plate18.GTAACCGA	P49_Male_RightCortex_TSO_RNA_plate18	mm10	653532	651370	0.01	0.17	414516	0.6364	398948	0.6125	392154	0.946	0.0052	160.989	56994	0.1483	260280	0.6776	66790	0.1739	618	2344	44636	0.1139	307250	0.7838	40130	0.1024	7545	0.0192	0	0	NA	1	P49_Male_RightCortex_TSO_plate18.GTAACCGA	RightCortex	Cortex	P49_Male_240416Mouses_RightCortex_EXP240509_TSO_RNA_plate18	240605	IT-ET Glut	L5 ET CTX Glut	Exc	Neuron	IT-ET Glut	L5 ET CTX Glut	Glut	Neuron
P49_Male_240416Mouses_RightCortex_EXP240509_TSO_RNA_plate18.GTAAGGTG	P49_Male_RightCortex_TSO_RNA_plate18	mm10	817628	814422	0.01	0.16	534332	0.656	515484	0.6329	510196	0.9548	0.0053	165.626	68386	0.1382	341716	0.6908	84562	0.1709	658	2405	54110	0.1061	415124	0.8139	40786	0.08	9584	0.0188	0	0	NA	1	P49_Male_RightCortex_TSO_plate18.GTAAGGTG	RightCortex	Cortex	P49_Male_240416Mouses_RightCortex_EXP240509_TSO_RNA_plate18	240605	IT-ET Glut	L4/5 IT CTX Glut	Exc	Neuron	IT-ET Glut	L4/5 IT CTX Glut	Glut	Neuron
P49_Male_240416Mouses_RightCortex_EXP240509_TSO_RNA_plate18.GTACACCT	P49_Male_RightCortex_TSO_RNA_plate18	mm10	535726	533762	0.01	0.16	354514	0.6642	343512	0.6436	339542	0.9577	0.0026	163.849	50226	0.1505	223966	0.6715	59324	0.1778	497	1933	38020	0.112	273168	0.8048	28220	0.0831	7773	0.0229	0	0	NA	1	P49_Male_RightCortex_TSO_plate18.GTACACCT	RightCortex	Cortex	P49_Male_240416Mouses_RightCortex_EXP240509_TSO_RNA_plate18	240605	IT-ET Glut	L2/3 IT CTX Glut	Exc	Neuron	IT-ET Glut	L2/3 IT RSP Glut	Glut	Neuron
P49_Male_240416Mouses_RightCortex_EXP240509_TSO_RNA_plate18.GTACCACA	P49_Male_RightCortex_TSO_RNA_plate18	mm10	235318	234678	0.01	0.17	84340	0.3594	79780	0.34	78576	0.9316	0.0015	159.693	6880	0.0895	36692	0.4777	33232	0.4326	187	988	4064	0.0517	51048	0.6497	23464	0.2986	1897	0.0241	0	0	NA	1	P49_Male_RightCortex_TSO_plate18.GTACCACA	RightCortex	Cortex	P49_Male_240416Mouses_RightCortex_EXP240509_TSO_RNA_plate18	240605	Immune	Microglia NN	Non	Non_neuron	Immune	Microglia NN	NN	Neuron
P49_Male_240416Mouses_RightCortex_EXP240509_TSO_RNA_plate18.GTCAGTCA	P49_Male_RightCortex_TSO_RNA_plate18	mm10	438834	437250	0.01	0.17	227130	0.5194	218416	0.4995	214642	0.945	0.0025	160.328	30248	0.1441	123686	0.5893	55942	0.2665	395	1657	21826	0.1018	154936	0.7224	37714	0.1758	4625	0.0216	0	0	NA	1	P49_Male_RightCortex_TSO_plate18.GTCAGTCA	RightCortex	Cortex	P49_Male_240416Mouses_RightCortex_EXP240509_TSO_RNA_plate18	240605	IT-ET Glut	L5 IT CTX Glut	Exc	Neuron	IT-ET Glut	L5 IT CTX Glut	Glut	Neuron
P49_Male_240416Mouses_RightCortex_EXP240509_TSO_RNA_plate18.GTCATCGT	P49_Male_RightCortex_TSO_RNA_plate18	mm10	133652	133352	0.01	0.17	76152	0.571	74120	0.5558	72128	0.9471	0.0003	160.139	13474	0.1911	43620	0.6189	13384	0.1899	165	698	10246	0.1421	53884	0.7471	7994	0.1108	2244	0.0311	0	0	NA	1	P49_Male_RightCortex_TSO_plate18.GTCATCGT	RightCortex	Cortex	P49_Male_240416Mouses_RightCortex_EXP240509_TSO_RNA_plate18	240605	IT-ET Glut	L2/3 IT CTX Glut	Exc	Neuron	IT-ET Glut	L2/3 IT RSP Glut	Glut	Neuron
P49_Male_240416Mouses_RightCortex_EXP240509_TSO_RNA_plate18.GTCCTAAG	P49_Male_RightCortex_TSO_RNA_plate18	mm10	598206	595614	0.01	0.17	357092	0.5996	346916	0.5825	342306	0.9585	0.0035	163.232	55156	0.1657	206832	0.6213	70866	0.2129	602	2074	41402	0.121	259614	0.7587	41176	0.1203	8246	0.0241	0	0	NA	1	P49_Male_RightCortex_TSO_plate18.GTCCTAAG	RightCortex	Cortex	P49_Male_240416Mouses_RightCortex_EXP240509_TSO_RNA_plate18	240605	IT-ET Glut	L2/3 IT CTX Glut	Exc	Neuron	IT-ET Glut	L2/3 IT CTX Glut	Glut	Neuron
P49_Male_240416Mouses_RightCortex_EXP240509_TSO_RNA_plate18.GTCCTTGA	P49_Male_RightCortex_TSO_RNA_plate18	mm10	1166246	1161908	0.01	0.17	789056	0.6791	761712	0.6556	752316	0.9534	0.0056	163.112	103994	0.1419	496042	0.6771	132548	0.1809	968	3151	81488	0.1083	606916	0.8069	63786	0.0848	14849	0.0197	0	0	NA	1	P49_Male_RightCortex_TSO_plate18.GTCCTTGA	RightCortex	Cortex	P49_Male_240416Mouses_RightCortex_EXP240509_TSO_RNA_plate18	240605	IT-ET Glut	CLA-EPd-CTX Car3 Glut	Exc	Neuron	IT-ET Glut	CLA-EPd-CTX Car3 Glut	Glut	Neuron
P49_Male_240416Mouses_RightCortex_EXP240509_TSO_RNA_plate18.GTCGATTG	P49_Male_RightCortex_TSO_RNA_plate18	mm10	575428	573280	0.01	0.15	358908	0.626	345872	0.6033	342104	0.9531	0.0027	169.406	46634	0.1397	236906	0.71	50110	0.1501	692	2188	35268	0.1031	282316	0.8256	24370	0.0713	7399	0.0216	0	0	NA	1	P49_Male_RightCortex_TSO_plate18.GTCGATTG	RightCortex	Cortex	P49_Male_240416Mouses_RightCortex_EXP240509_TSO_RNA_plate18	240605	IT-ET Glut	L4 RSP-ACA Glut	Exc	Neuron	IT-ET Glut	L5 IT CTX Glut	Glut	Neuron
P49_Male_240416Mouses_RightCortex_EXP240509_TSO_RNA_plate18.GTCGTTAC	P49_Male_RightCortex_TSO_RNA_plate18	mm10	564078	562320	0.01	0.15	336634	0.5986	324360	0.5768	319814	0.95	0.0034	167.208	46510	0.1497	207604	0.6685	56430	0.1817	643	2187	36872	0.1154	249406	0.7804	33292	0.1042	6070	0.019	0	0	NA	1	P49_Male_RightCortex_TSO_plate18.GTCGTTAC	RightCortex	Cortex	P49_Male_240416Mouses_RightCortex_EXP240509_TSO_RNA_plate18	240605	IT-ET Glut	L2/3 IT CTX Glut	Exc	Neuron	IT-ET Glut	L2/3 IT CTX Glut	Glut	Neuron
P49_Male_240416Mouses_RightCortex_EXP240509_TSO_RNA_plate18.TACCTGCA	P49_Male_RightCortex_TSO_RNA_plate18	mm10	656022	652904	0.01	0.17	403484	0.618	391062	0.599	385096	0.9544	0.0035	164.015	61062	0.1626	250250	0.6664	64186	0.1709	607	2028	48314	0.1255	300972	0.7817	35732	0.0928	8427	0.0219	0	0	NA	1	P49_Male_RightCortex_TSO_plate18.TACCTGCA	RightCortex	Cortex	P49_Male_240416Mouses_RightCortex_EXP240509_TSO_RNA_plate18	240605	IT-ET Glut	L4/5 IT CTX Glut	Exc	Neuron	IT-ET Glut	L4/5 IT CTX Glut	Glut	Neuron
P49_Male_240416Mouses_RightCortex_EXP240509_TSO_RNA_plate18.TACGGTCT	P49_Male_RightCortex_TSO_RNA_plate18	mm10	425860	424084	0.01	0.18	241864	0.5703	232938	0.5493	230052	0.9511	0.0022	158.858	38724	0.173	136756	0.6111	48272	0.2157	489	1865	30238	0.1316	169968	0.7398	29552	0.1286	5201	0.0226	0	0	NA	1	P49_Male_RightCortex_TSO_plate18.TACGGTCT	RightCortex	Cortex	P49_Male_240416Mouses_RightCortex_EXP240509_TSO_RNA_plate18	240605	IT-ET Glut	L4/5 IT CTX Glut	Exc	Neuron	IT-ET Glut	L4/5 IT CTX Glut	Glut	Neuron
P49_Male_240416Mouses_RightCortex_EXP240509_TSO_RNA_plate18.TACTCCAG	P49_Male_RightCortex_TSO_RNA_plate18	mm10	543732	540874	0.01	0.17	312234	0.5773	300462	0.5555	295696	0.947	0.002	161.301	40126	0.1389	167056	0.5783	81666	0.2827	558	2086	30472	0.1031	214436	0.7253	50762	0.1717	6559	0.0222	0	0	NA	1	P49_Male_RightCortex_TSO_plate18.TACTCCAG	RightCortex	Cortex	P49_Male_240416Mouses_RightCortex_EXP240509_TSO_RNA_plate18	240605	IT-ET Glut	L5 IT CTX Glut	Exc	Neuron	IT-ET Glut	L5 IT CTX Glut	Glut	Neuron
P49_Male_240416Mouses_RightCortex_EXP240509_TSO_RNA_plate18.TAGGAGCT	P49_Male_RightCortex_TSO_RNA_plate18	mm10	579600	577878	0.01	0.17	329570	0.5703	319724	0.5533	313774	0.952	0.0014	162.166	44558	0.1446	207632	0.6742	55770	0.181	529	2027	33660	0.1073	249358	0.7949	30666	0.0978	7082	0.0226	0	0	NA	1	P49_Male_RightCortex_TSO_plate18.TAGGAGCT	RightCortex	Cortex	P49_Male_240416Mouses_RightCortex_EXP240509_TSO_RNA_plate18	240605	IT-ET Glut	L5 IT CTX Glut	Exc	Neuron	IT-ET Glut	L5 IT CTX Glut	Glut	Neuron
P49_Male_240416Mouses_RightCortex_EXP240509_TSO_RNA_plate18.TATGGCAC	P49_Male_RightCortex_TSO_RNA_plate18	mm10	874890	871290	0.01	0.17	598330	0.6867	581106	0.6669	574512	0.9601	0.0045	162.954	77578	0.1383	398950	0.7113	84300	0.1503	796	2648	57690	0.1005	474888	0.8272	41498	0.0723	12348	0.0215	0	0	NA	1	P49_Male_RightCortex_TSO_plate18.TATGGCAC	RightCortex	Cortex	P49_Male_240416Mouses_RightCortex_EXP240509_TSO_RNA_plate18	240605	IT-ET Glut	L2/3 IT CTX Glut	Exc	Neuron	IT-ET Glut	IT AON-TT-DP Glut	Glut	Neuron
P49_Male_240416Mouses_RightCortex_EXP240509_TSO_RNA_plate18.TCATCTCC	P49_Male_RightCortex_TSO_RNA_plate18	mm10	706754	704252	0.01	0.17	436944	0.6205	420694	0.5974	415526	0.9509	0.0029	161.399	55822	0.137	248002	0.6087	103594	0.2542	653	2447	44992	0.1083	305590	0.7355	64928	0.1563	8163	0.0196	0	0	NA	1	P49_Male_RightCortex_TSO_plate18.TCATCTCC	RightCortex	Cortex	P49_Male_240416Mouses_RightCortex_EXP240509_TSO_RNA_plate18	240605	CTX-MGE GABA	Pvalb Gaba	Inh	Neuron	CTX-MGE GABA	Pvalb Gaba	Gaba	Neuron
P49_Male_240416Mouses_RightCortex_EXP240509_TSO_RNA_plate18.TCCACGTT	P49_Male_RightCortex_TSO_RNA_plate18	mm10	531228	529302	0.01	0.17	333038	0.6292	319692	0.604	314734	0.945	0.0028	158.886	37000	0.1202	167912	0.5456	102842	0.3341	455	2000	28876	0.0918	219998	0.6992	65764	0.209	6176	0.0196	0	0	NA	1	P49_Male_RightCortex_TSO_plate18.TCCACGTT	RightCortex	Cortex	P49_Male_240416Mouses_RightCortex_EXP240509_TSO_RNA_plate18	240605	NP-CT-L6b Glut	L6 CT CTX Glut	Exc	Neuron	NP-CT-L6b Glut	L6 CT CTX Glut	Glut	Neuron
P49_Male_240416Mouses_RightCortex_EXP240509_TSO_RNA_plate18.TCCATTGC	P49_Male_RightCortex_TSO_RNA_plate18	mm10	459484	457736	0.01	0.17	289252	0.6319	279136	0.6098	276268	0.9551	0.0014	163.569	39686	0.1463	175990	0.6488	55544	0.2047	432	1584	29016	0.105	215450	0.7799	31798	0.1151	6421	0.0232	0	0	NA	1	P49_Male_RightCortex_TSO_plate18.TCCATTGC	RightCortex	Cortex	P49_Male_240416Mouses_RightCortex_EXP240509_TSO_RNA_plate18	240605	NP-CT-L6b Glut	L6 CT CTX Glut	Exc	Neuron	NP-CT-L6b Glut	L6 CT CTX Glut	Glut	Neuron
P49_Male_240416Mouses_RightCortex_EXP240509_TSO_RNA_plate18.TCCTCATG	P49_Male_RightCortex_TSO_RNA_plate18	mm10	802034	799172	0.01	0.17	511692	0.6403	492540	0.6163	486598	0.9509	0.0041	162.351	60500	0.1279	299904	0.6344	112292	0.2375	780	2765	46682	0.096	374942	0.7712	64548	0.1328	10115	0.0208	0	0	NA	1	P49_Male_RightCortex_TSO_plate18.TCCTCATG	RightCortex	Cortex	P49_Male_240416Mouses_RightCortex_EXP240509_TSO_RNA_plate18	240605	IT-ET Glut	L2/3 IT CTX Glut	Exc	Neuron	IT-ET Glut	L2/3 IT CTX Glut	Glut	Neuron
P49_Male_240416Mouses_RightCortex_EXP240509_TSO_RNA_plate18.TCGGATTC	P49_Male_RightCortex_TSO_RNA_plate18	mm10	353164	351854	0.01	0.17	219416	0.6236	212302	0.6034	207780	0.9469	0.0019	159.161	32914	0.1636	133646	0.6646	34514	0.1716	400	1384	25946	0.1251	161014	0.7765	20408	0.0984	3785	0.0183	0	0	NA	1	P49_Male_RightCortex_TSO_plate18.TCGGATTC	RightCortex	Cortex	P49_Male_240416Mouses_RightCortex_EXP240509_TSO_RNA_plate18	240605	NP-CT-L6b Glut	L6 CT CTX Glut	Exc	Neuron	NP-CT-L6b Glut	L6 CT CTX Glut	Glut	Neuron
P49_Male_240416Mouses_RightCortex_EXP240509_TSO_RNA_plate18.TCGTCTGA	P49_Male_RightCortex_TSO_RNA_plate18	mm10	687744	685010	0.01	0.17	440322	0.6428	425898	0.6217	421326	0.9568	0.0026	160.665	61112	0.1482	254506	0.6174	96582	0.2343	632	2487	45922	0.1091	315342	0.749	59730	0.1419	9949	0.0236	0	0	NA	1	P49_Male_RightCortex_TSO_plate18.TCGTCTGA	RightCortex	Cortex	P49_Male_240416Mouses_RightCortex_EXP240509_TSO_RNA_plate18	240605	IT-ET Glut	L2/3 IT CTX Glut	Exc	Neuron	IT-ET Glut	L2/3 IT CTX Glut	Glut	Neuron
P49_Male_240416Mouses_RightCortex_EXP240509_TSO_RNA_plate18.TCTACGCA	P49_Male_RightCortex_TSO_RNA_plate18	mm10	364422	363310	0.01	0.17	234030	0.6441	227660	0.6266	225270	0.9625	0.0015	162.536	24922	0.1133	153674	0.6988	41302	0.1878	313	1329	20198	0.0897	181432	0.8054	23634	0.1049	3564	0.0158	0	0	NA	1	P49_Male_RightCortex_TSO_plate18.TCTACGCA	RightCortex	Cortex	P49_Male_240416Mouses_RightCortex_EXP240509_TSO_RNA_plate18	240605	IT-ET Glut	L4/5 IT CTX Glut	Exc	Neuron	IT-ET Glut	L4/5 IT CTX Glut	Glut	Neuron
P49_Male_240416Mouses_RightCortex_EXP240509_TSO_RNA_plate18.TCTAGGAG	P49_Male_RightCortex_TSO_RNA_plate18	mm10	828834	825902	0.01	0.17	567560	0.6872	549968	0.6659	544678	0.9596	0.0055	163.422	74880	0.1408	365580	0.6876	91170	0.1714	726	2466	55888	0.1026	445098	0.8173	43578	0.08	12308	0.0226	0	0	NA	1	P49_Male_RightCortex_TSO_plate18.TCTAGGAG	RightCortex	Cortex	P49_Male_240416Mouses_RightCortex_EXP240509_TSO_RNA_plate18	240605	IT-ET Glut	L2/3 IT CTX Glut	Exc	Neuron	IT-ET Glut	L2/3 IT CTX Glut	Glut	Neuron
P49_Male_240416Mouses_RightCortex_EXP240509_TSO_RNA_plate18.TGCGTAAC	P49_Male_RightCortex_TSO_RNA_plate18	mm10	654436	651960	0.01	0.17	423676	0.6498	410758	0.63	405970	0.9582	0.0029	162.17	62330	0.157	261170	0.6579	73420	0.1849	619	2172	49022	0.1208	312144	0.7691	44702	0.1101	8705	0.0214	0	0	NA	1	P49_Male_RightCortex_TSO_plate18.TGCGTAAC	RightCortex	Cortex	P49_Male_240416Mouses_RightCortex_EXP240509_TSO_RNA_plate18	240605	IT-ET Glut	L5 IT CTX Glut	Exc	Neuron	IT-ET Glut	L5 IT CTX Glut	Glut	Neuron
P49_Male_240416Mouses_RightCortex_EXP240509_TSO_RNA_plate18.TGGAAGCA	P49_Male_RightCortex_TSO_RNA_plate18	mm10	809294	806148	0.01	0.16	547202	0.6788	530696	0.6583	522590	0.955	0.0057	166.101	75758	0.1478	357362	0.6973	79328	0.1548	669	2209	59182	0.1132	423704	0.8108	39694	0.076	9449	0.0181	0	0	NA	1	P49_Male_RightCortex_TSO_plate18.TGGAAGCA	RightCortex	Cortex	P49_Male_240416Mouses_RightCortex_EXP240509_TSO_RNA_plate18	240605	IT-ET Glut	L5 IT CTX Glut	Exc	Neuron	IT-ET Glut	L5 IT CTX Glut	Glut	Neuron
P49_Male_240416Mouses_RightCortex_EXP240509_TSO_RNA_plate18.TGGTGAAG	P49_Male_RightCortex_TSO_RNA_plate18	mm10	522044	520438	0.01	0.18	109166	0.2097	102848	0.1976	91056	0.8341	0.0007	169.554	23582	0.2639	44524	0.4983	21242	0.2377	390	1447	20060	0.2205	56138	0.617	14782	0.1625	2126	0.0234	0	0	NA	1	P49_Male_RightCortex_TSO_plate18.TGGTGAAG	RightCortex	Cortex	P49_Male_240416Mouses_RightCortex_EXP240509_TSO_RNA_plate18	240605	IT-ET Glut	L2/3 IT CTX Glut	Exc	Neuron	IT-ET Glut	L2/3 IT RSP Glut	Glut	Neuron
P49_Male_240416Mouses_RightCortex_EXP240509_TSO_RNA_plate18.TTACCGAC	P49_Male_RightCortex_TSO_RNA_plate18	mm10	1022530	1018138	0.01	0.17	720378	0.7075	699366	0.6869	689998	0.9578	0.0054	162.324	98376	0.1458	478900	0.7102	97008	0.1438	938	2840	74430	0.1079	560962	0.8133	54308	0.0787	13639	0.0198	0	0	NA	1	P49_Male_RightCortex_TSO_plate18.TTACCGAC	RightCortex	Cortex	P49_Male_240416Mouses_RightCortex_EXP240509_TSO_RNA_plate18	240605	IT-ET Glut	L5 ET CTX Glut	Exc	Neuron	IT-ET Glut	L5 ET CTX Glut	Glut	Neuron
P49_Male_240416Mouses_RightCortex_EXP240509_TSO_RNA_plate18.TTACGTGC	P49_Male_RightCortex_TSO_RNA_plate18	mm10	428656	427224	0.01	0.17	241838	0.566	233750	0.5471	231182	0.9559	0.0019	163.66	32924	0.1455	150712	0.6661	42596	0.1882	386	1525	26406	0.1144	184018	0.7972	20400	0.0884	4695	0.0203	0	0	NA	1	P49_Male_RightCortex_TSO_plate18.TTACGTGC	RightCortex	Cortex	P49_Male_240416Mouses_RightCortex_EXP240509_TSO_RNA_plate18	240605	IT-ET Glut	L2/3 IT CTX Glut	Exc	Neuron	IT-ET Glut	L2/3 IT RSP Glut	Glut	Neuron
P49_Male_240416Mouses_RightCortex_EXP240509_TSO_RNA_plate18.TTCCAGGT	P49_Male_RightCortex_TSO_RNA_plate18	mm10	836852	833742	0.01	0.17	532794	0.639	513370	0.6157	507838	0.9531	0.005	163.554	59554	0.1199	313402	0.6313	123440	0.2486	711	2640	46636	0.0919	386106	0.7607	74848	0.1475	8758	0.0173	0	0	NA	1	P49_Male_RightCortex_TSO_plate18.TTCCAGGT	RightCortex	Cortex	P49_Male_240416Mouses_RightCortex_EXP240509_TSO_RNA_plate18	240605	IT-ET Glut	L5 IT CTX Glut	Exc	Neuron	IT-ET Glut	L5 IT CTX Glut	Glut	Neuron
P49_Male_240416Mouses_RightCortex_EXP240509_TSO_RNA_plate18.TTGCGAGA	P49_Male_RightCortex_TSO_RNA_plate18	mm10	724206	721774	0.01	0.17	461638	0.6396	444922	0.6164	437592	0.9479	0.004	162.947	65296	0.1525	284098	0.6639	78520	0.1834	680	2255	49430	0.113	349052	0.7979	38974	0.0891	10074	0.023	0	0	NA	1	P49_Male_RightCortex_TSO_plate18.TTGCGAGA	RightCortex	Cortex	P49_Male_240416Mouses_RightCortex_EXP240509_TSO_RNA_plate18	240605	NP-CT-L6b Glut	L6 CT CTX Glut	Exc	Neuron	NP-CT-L6b Glut	L6 CT CTX Glut	Glut	Neuron
P49_Male_240416Mouses_RightHippo_EXP240419_TSO_RNA_plate1.AACCAGAG	P49_Male_RightHippo_TSO_RNA_plate1	mm10	323400	322888	0.01	0.13	198366	0.6144	192168	0.5952	185476	0.935	0.0009	188.696	35794	0.1959	121940	0.6676	24914	0.1364	380	1246	25388	0.1371	145672	0.7864	14168	0.0765	5842	0.0315	0	0	NA	1	P49_Male_RightHippo_TSO_plate1.AACCAGAG	RightHippo	Hippo	P49_Male_240416Mouses_RightHippo_EXP240419_TSO_RNA_plate1	240504	DG-IMN Glut	DG Glut	Exc	Neuron	DG-IMN Glut	DG Glut	Glut	Neuron
P49_Male_240416Mouses_RightHippo_EXP240419_TSO_RNA_plate1.AAGACACC	P49_Male_RightHippo_TSO_RNA_plate1	mm10	404478	403940	0.01	0.13	253376	0.6272	245926	0.6088	243728	0.9619	0.0018	188.749	33680	0.1422	165946	0.701	37098	0.1567	372	1400	26222	0.1079	199038	0.8187	17864	0.0735	5180	0.0213	0	0	NA	1	P49_Male_RightHippo_TSO_plate1.AAGACACC	RightHippo	Hippo	P49_Male_240416Mouses_RightHippo_EXP240419_TSO_RNA_plate1	240504	DG-IMN Glut	DG Glut	Exc	Neuron	DG-IMN Glut	DG Glut	Glut	Neuron
P49_Male_240416Mouses_RightHippo_EXP240419_TSO_RNA_plate1.AAGACCGT	P49_Male_RightHippo_TSO_RNA_plate1	mm10	496810	495232	0.01	0.13	294102	0.5939	285094	0.5757	281092	0.9557	0.0022	184.103	40630	0.1474	182234	0.6612	52730	0.1913	481	1720	27422	0.0976	226728	0.8071	26764	0.0953	7751	0.0276	0	0	NA	1	P49_Male_RightHippo_TSO_plate1.AAGACCGT	RightHippo	Hippo	P49_Male_240416Mouses_RightHippo_EXP240419_TSO_RNA_plate1	240504	IT-ET Glut	CA1-ProS Glut	Exc	Neuron	IT-ET Glut	CA1-ProS Glut	Glut	Neuron
P49_Male_240416Mouses_RightHippo_EXP240419_TSO_RNA_plate1.AGACCTTG	P49_Male_RightHippo_TSO_RNA_plate1	mm10	630158	628422	0.01	0.13	458366	0.7294	446922	0.7112	443266	0.967	0.0023	187.909	69404	0.1608	304730	0.706	57466	0.1331	605	1841	54918	0.1239	364330	0.8221	23944	0.054	10036	0.0226	0	0	NA	1	P49_Male_RightHippo_TSO_plate1.AGACCTTG	RightHippo	Hippo	P49_Male_240416Mouses_RightHippo_EXP240419_TSO_RNA_plate1	240504	IT-ET Glut	CA1-ProS Glut	Exc	Neuron	IT-ET Glut	CA1-ProS Glut	Glut	Neuron
P49_Male_240416Mouses_RightHippo_EXP240419_TSO_RNA_plate1.AGACGCTA	P49_Male_RightHippo_TSO_RNA_plate1	mm10	761496	759912	0.01	0.14	562716	0.7405	550190	0.724	544184	0.967	0.0045	184.622	70838	0.1338	372608	0.7038	85902	0.1622	689	2117	52702	0.0969	456032	0.8382	35306	0.0649	11890	0.0219	0	0	NA	1	P49_Male_RightHippo_TSO_plate1.AGACGCTA	RightHippo	Hippo	P49_Male_240416Mouses_RightHippo_EXP240419_TSO_RNA_plate1	240504	IT-ET Glut	CA1-ProS Glut	Exc	Neuron	IT-ET Glut	CA1-ProS Glut	Glut	Neuron
P49_Male_240416Mouses_RightHippo_EXP240419_TSO_RNA_plate1.AGCCTATC	P49_Male_RightHippo_TSO_RNA_plate1	mm10	756532	754914	0.01	0.13	524642	0.695	513884	0.6807	507106	0.9665	0.0034	184.939	78370	0.1584	335562	0.6782	80822	0.1633	687	2245	58760	0.1159	403502	0.7959	44710	0.0882	12071	0.0238	0	0	NA	1	P49_Male_RightHippo_TSO_plate1.AGCCTATC	RightHippo	Hippo	P49_Male_240416Mouses_RightHippo_EXP240419_TSO_RNA_plate1	240504	IT-ET Glut	CA3 Glut	Exc	Neuron	IT-ET Glut	CA3 Glut	Glut	Neuron
P49_Male_240416Mouses_RightHippo_EXP240419_TSO_RNA_plate1.AGCGAGAT	P49_Male_RightHippo_TSO_RNA_plate1	mm10	473562	473076	0.01	0.13	120438	0.2546	115608	0.2444	113610	0.9433	0.0005	189.066	17270	0.1537	43348	0.3858	51718	0.4603	355	1615	10748	0.0947	69270	0.6105	33444	0.2948	4886	0.0431	0	0	NA	1	P49_Male_RightHippo_TSO_plate1.AGCGAGAT	RightHippo	Hippo	P49_Male_240416Mouses_RightHippo_EXP240419_TSO_RNA_plate1	240504	OPC-Oligo	Oligo NN	Non	Non_neuron	OPC-Oligo	Oligo NN	NN	Neuron
P49_Male_240416Mouses_RightHippo_EXP240419_TSO_RNA_plate1.AGCTAAGC	P49_Male_RightHippo_TSO_RNA_plate1	mm10	765236	763502	0.01	0.13	513640	0.6727	501394	0.6567	494250	0.9622	0.0032	186.195	74294	0.1543	332870	0.6914	74256	0.1542	653	2252	56832	0.115	394332	0.7982	42856	0.0867	11571	0.0234	0	0	NA	1	P49_Male_RightHippo_TSO_plate1.AGCTAAGC	RightHippo	Hippo	P49_Male_240416Mouses_RightHippo_EXP240419_TSO_RNA_plate1	240504	IT-ET Glut	CA3 Glut	Exc	Neuron	IT-ET Glut	CA3 Glut	Glut	Neuron
P49_Male_240416Mouses_RightHippo_EXP240419_TSO_RNA_plate1.AGCTACCA	P49_Male_RightHippo_TSO_RNA_plate1	mm10	539046	537880	0.01	0.13	394794	0.7339	384226	0.7143	379454	0.9611	0.0029	186.52	56606	0.1522	255500	0.6872	59686	0.1605	481	1709	46034	0.1214	303442	0.8003	29682	0.0783	7832	0.0207	0	0	NA	1	P49_Male_RightHippo_TSO_plate1.AGCTACCA	RightHippo	Hippo	P49_Male_240416Mouses_RightHippo_EXP240419_TSO_RNA_plate1	240504	IT-ET Glut	CA1-ProS Glut	Exc	Neuron	IT-ET Glut	CA1-ProS Glut	Glut	Neuron
P49_Male_240416Mouses_RightHippo_EXP240419_TSO_RNA_plate1.AGGAACAC	P49_Male_RightHippo_TSO_RNA_plate1	mm10	691288	689840	0.01	0.13	432442	0.6268	421176	0.6105	412226	0.9532	0.0035	188.864	75328	0.1869	257912	0.6399	69784	0.1731	702	2033	60690	0.1474	311804	0.7575	39108	0.095	9452	0.023	0	0	NA	1	P49_Male_RightHippo_TSO_plate1.AGGAACAC	RightHippo	Hippo	P49_Male_240416Mouses_RightHippo_EXP240419_TSO_RNA_plate1	240504	IT-ET Glut	CA1-ProS Glut	Exc	Neuron	IT-ET Glut	CA1-ProS Glut	Glut	Neuron
P49_Male_240416Mouses_RightHippo_EXP240419_TSO_RNA_plate1.AGGATAGC	P49_Male_RightHippo_TSO_RNA_plate1	mm10	377642	376880	0.01	0.13	267898	0.7108	260770	0.6919	256426	0.9571	0.0015	186.592	40826	0.1626	170434	0.6788	39818	0.1585	405	1368	30384	0.1185	205592	0.8019	20390	0.0795	6486	0.0253	0	0	NA	1	P49_Male_RightHippo_TSO_plate1.AGGATAGC	RightHippo	Hippo	P49_Male_240416Mouses_RightHippo_EXP240419_TSO_RNA_plate1	240504	IT-ET Glut	CA1-ProS Glut	Exc	Neuron	IT-ET Glut	CA1-ProS Glut	Glut	Neuron
P49_Male_240416Mouses_RightHippo_EXP240419_TSO_RNA_plate1.AGTGACCT	P49_Male_RightHippo_TSO_RNA_plate1	mm10	2261288	2255736	0.01	0.13	1412934	0.6263	1374478	0.6093	1355456	0.9593	0.0078	187.828	188918	0.1433	908594	0.6893	220518	0.1673	1621	4320	146892	0.1084	1094230	0.8073	114254	0.0843	29502	0.0218	0	0	NA	1	P49_Male_RightHippo_TSO_plate1.AGTGACCT	RightHippo	Hippo	P49_Male_240416Mouses_RightHippo_EXP240419_TSO_RNA_plate1	240504	IT-ET Glut	CA3 Glut	Exc	Neuron	IT-ET Glut	CA3 Glut	Glut	Neuron
P49_Male_240416Mouses_RightHippo_EXP240419_TSO_RNA_plate1.ATAACGCC	P49_Male_RightHippo_TSO_RNA_plate1	mm10	1411630	1407826	0.01	0.13	1051084	0.7466	1024736	0.7279	1014644	0.9653	0.0062	188.177	140112	0.1419	687842	0.6967	159328	0.1613	1025	2929	113462	0.1118	820528	0.8088	80568	0.0794	18732	0.0185	0	0	NA	1	P49_Male_RightHippo_TSO_plate1.ATAACGCC	RightHippo	Hippo	P49_Male_240416Mouses_RightHippo_EXP240419_TSO_RNA_plate1	240504	IT-ET Glut	CA3 Glut	Exc	Neuron	IT-ET Glut	CA3 Glut	Glut	Neuron
P49_Male_240416Mouses_RightHippo_EXP240419_TSO_RNA_plate1.ATCTGACC	P49_Male_RightHippo_TSO_RNA_plate1	mm10	335870	335344	0.01	0.13	219520	0.6547	213600	0.637	211930	0.9654	0.0025	188.471	32906	0.1585	142526	0.6866	32142	0.1548	330	1217	22060	0.1041	176746	0.834	13118	0.0619	6442	0.0304	0	0	NA	1	P49_Male_RightHippo_TSO_plate1.ATCTGACC	RightHippo	Hippo	P49_Male_240416Mouses_RightHippo_EXP240419_TSO_RNA_plate1	240504	DG-IMN Glut	DG Glut	Exc	Neuron	DG-IMN Glut	DG Glut	Glut	Neuron
P49_Male_240416Mouses_RightHippo_EXP240419_TSO_RNA_plate1.CAACACAG	P49_Male_RightHippo_TSO_RNA_plate1	mm10	923066	920380	0.01	0.13	656594	0.7134	639198	0.6945	632130	0.9627	0.0045	187.151	89258	0.1452	431504	0.7022	93692	0.1524	762	2348	67054	0.1061	514136	0.8134	50914	0.0805	13928	0.022	0	0	NA	1	P49_Male_RightHippo_TSO_plate1.CAACACAG	RightHippo	Hippo	P49_Male_240416Mouses_RightHippo_EXP240419_TSO_RNA_plate1	240504	IT-ET Glut	CA1-ProS Glut	Exc	Neuron	IT-ET Glut	CA1-ProS Glut	Glut	Neuron
P49_Male_240416Mouses_RightHippo_EXP240419_TSO_RNA_plate1.CAACTCCA	P49_Male_RightHippo_TSO_RNA_plate1	mm10	292310	291650	0.01	0.13	186214	0.6384	179466	0.6153	175446	0.9421	0.0015	187.696	27242	0.1576	122650	0.7098	22884	0.1324	301	1086	20200	0.1152	143672	0.8193	11478	0.0655	3866	0.022	0	0	NA	1	P49_Male_RightHippo_TSO_plate1.CAACTCCA	RightHippo	Hippo	P49_Male_240416Mouses_RightHippo_EXP240419_TSO_RNA_plate1	240504	DG-IMN Glut	DG Glut	Exc	Neuron	DG-IMN Glut	DG Glut	Glut	Neuron
P49_Male_240416Mouses_RightHippo_EXP240419_TSO_RNA_plate1.CAAGGTAC	P49_Male_RightHippo_TSO_RNA_plate1	mm10	1064224	1061680	0.01	0.13	613928	0.5782	596378	0.5617	587600	0.9571	0.0029	190.231	99190	0.1744	372230	0.6546	97132	0.1708	932	2948	75872	0.1291	454570	0.7737	57084	0.0972	15593	0.0265	0	0	NA	1	P49_Male_RightHippo_TSO_plate1.CAAGGTAC	RightHippo	Hippo	P49_Male_240416Mouses_RightHippo_EXP240419_TSO_RNA_plate1	240504	IT-ET Glut	CA1-ProS Glut	Exc	Neuron	IT-ET Glut	CA1-ProS Glut	Glut	Neuron
P49_Male_240416Mouses_RightHippo_EXP240419_TSO_RNA_plate1.CAATAGCC	P49_Male_RightHippo_TSO_RNA_plate1	mm10	793332	791096	0.01	0.13	563872	0.7128	544240	0.688	527342	0.9352	0.0048	188.68	110558	0.2159	335850	0.6558	65648	0.1282	901	2207	88064	0.167	406148	0.7702	33120	0.0628	13923	0.0264	0	0	NA	1	P49_Male_RightHippo_TSO_plate1.CAATAGCC	RightHippo	Hippo	P49_Male_240416Mouses_RightHippo_EXP240419_TSO_RNA_plate1	240504	IT-ET Glut	CA1-ProS Glut	Exc	Neuron	IT-ET Glut	CA1-ProS Glut	Glut	Neuron
P49_Male_240416Mouses_RightHippo_EXP240419_TSO_RNA_plate1.CAATGCGA	P49_Male_RightHippo_TSO_RNA_plate1	mm10	488940	487812	0.01	0.13	304862	0.625	296238	0.6073	288590	0.9466	0.0026	187.622	50684	0.18	184852	0.6566	45964	0.1632	525	1612	37610	0.1305	222392	0.7717	28200	0.0978	7760	0.0269	0	0	NA	1	P49_Male_RightHippo_TSO_plate1.CAATGCGA	RightHippo	Hippo	P49_Male_240416Mouses_RightHippo_EXP240419_TSO_RNA_plate1	240504	DG-IMN Glut	DG Glut	Exc	Neuron	DG-IMN Glut	DG Glut	Glut	Neuron
P49_Male_240416Mouses_RightHippo_EXP240419_TSO_RNA_plate1.CACAGACT	P49_Male_RightHippo_TSO_RNA_plate1	mm10	1311854	1308838	0.01	0.13	604370	0.4617	585740	0.4475	575286	0.9518	0.0038	191.005	100480	0.1791	373440	0.6659	86880	0.1549	890	2750	76962	0.1339	453592	0.7891	44280	0.077	14749	0.0257	0	0	NA	1	P49_Male_RightHippo_TSO_plate1.CACAGACT	RightHippo	Hippo	P49_Male_240416Mouses_RightHippo_EXP240419_TSO_RNA_plate1	240504	DG-IMN Glut	DG Glut	Exc	Neuron	DG-IMN Glut	DG Glut	Glut	Neuron
P49_Male_240416Mouses_RightHippo_EXP240419_TSO_RNA_plate1.CACGCAAT	P49_Male_RightHippo_TSO_RNA_plate1	mm10	654656	653076	0.01	0.13	450392	0.6896	437894	0.6705	432288	0.9598	0.0033	187.123	64694	0.1533	301402	0.7145	55726	0.1321	603	1922	50026	0.1158	361902	0.8374	20228	0.0468	9665	0.0224	0	0	NA	1	P49_Male_RightHippo_TSO_plate1.CACGCAAT	RightHippo	Hippo	P49_Male_240416Mouses_RightHippo_EXP240419_TSO_RNA_plate1	240504	IT-ET Glut	CA3 Glut	Exc	Neuron	IT-ET Glut	CA3 Glut	Glut	Neuron
P49_Male_240416Mouses_RightHippo_EXP240419_TSO_RNA_plate1.CAGCATAC	P49_Male_RightHippo_TSO_RNA_plate1	mm10	293288	292646	0.01	0.13	84656	0.2893	81088	0.2771	79698	0.9414	0.0012	185.701	9690	0.1236	34888	0.445	33806	0.4312	196	1043	8510	0.1068	48584	0.6096	22604	0.2836	1791	0.0225	0	0	NA	1	P49_Male_RightHippo_TSO_plate1.CAGCATAC	RightHippo	Hippo	P49_Male_240416Mouses_RightHippo_EXP240419_TSO_RNA_plate1	240504	OPC-Oligo	Oligo NN	Non	Non_neuron	OPC-Oligo	Oligo NN	NN	Neuron
P49_Male_240416Mouses_RightHippo_EXP240419_TSO_RNA_plate1.CAGGTTCA	P49_Male_RightHippo_TSO_RNA_plate1	mm10	1380758	1376738	0.01	0.13	1049188	0.762	1024074	0.7438	1012014	0.9645	0.0076	187.953	129840	0.1314	714686	0.7237	143010	0.1448	1029	2976	103534	0.1023	843496	0.8338	64656	0.0639	18250	0.018	0	0	NA	1	P49_Male_RightHippo_TSO_plate1.CAGGTTCA	RightHippo	Hippo	P49_Male_240416Mouses_RightHippo_EXP240419_TSO_RNA_plate1	240504	IT-ET Glut	CA3 Glut	Exc	Neuron	IT-ET Glut	CA3 Glut	Glut	Neuron
P49_Male_240416Mouses_RightHippo_EXP240419_TSO_RNA_plate1.CAGTGCTT	P49_Male_RightHippo_TSO_RNA_plate1	mm10	394704	394180	0.01	0.13	153182	0.3887	148784	0.3775	144788	0.9452	0.0008	184.338	27672	0.1952	84064	0.5932	29966	0.2114	436	1592	20212	0.1396	106736	0.7372	17836	0.1232	4904	0.0339	0	0	NA	1	P49_Male_RightHippo_TSO_plate1.CAGTGCTT	RightHippo	Hippo	P49_Male_240416Mouses_RightHippo_EXP240419_TSO_RNA_plate1	240504	DG-IMN Glut	DG Glut	Exc	Neuron	DG-IMN Glut	DG Glut	Glut	Neuron
P49_Male_240416Mouses_RightHippo_EXP240419_TSO_RNA_plate1.CATGAGCA	P49_Male_RightHippo_TSO_RNA_plate1	mm10	878674	876744	0.01	0.13	584840	0.667	565784	0.6453	559398	0.9564	0.0044	186.938	82902	0.1513	383674	0.7006	81036	0.1479	738	2364	62236	0.1113	457322	0.8176	39808	0.0712	13609	0.0243	0	0	NA	1	P49_Male_RightHippo_TSO_plate1.CATGAGCA	RightHippo	Hippo	P49_Male_240416Mouses_RightHippo_EXP240419_TSO_RNA_plate1	240504	IT-ET Glut	CA3 Glut	Exc	Neuron	IT-ET Glut	CA3 Glut	Glut	Neuron
P49_Male_240416Mouses_RightHippo_EXP240419_TSO_RNA_plate1.CCAAGGTT	P49_Male_RightHippo_TSO_RNA_plate1	mm10	1560346	1557372	0.01	0.13	1075602	0.6906	1044290	0.6705	1033744	0.961	0.0091	188.711	149414	0.1487	684130	0.6809	171064	0.1702	1241	3516	111698	0.1081	836354	0.8093	85376	0.0826	25224	0.0244	0	0	NA	1	P49_Male_RightHippo_TSO_plate1.CCAAGGTT	RightHippo	Hippo	P49_Male_240416Mouses_RightHippo_EXP240419_TSO_RNA_plate1	240504	IT-ET Glut	CA3 Glut	Exc	Neuron	IT-ET Glut	CA3 Glut	Glut	Neuron
P49_Male_240416Mouses_RightHippo_EXP240419_TSO_RNA_plate1.CCACAACA	P49_Male_RightHippo_TSO_RNA_plate1	mm10	246952	246532	0.01	0.13	87882	0.3564	84718	0.3436	83166	0.9463	0.0004	182.624	9842	0.1218	48586	0.6015	22334	0.2765	199	925	6678	0.0803	62594	0.7526	13894	0.1671	2267	0.0273	0	0	NA	1	P49_Male_RightHippo_TSO_plate1.CCACAACA	RightHippo	Hippo	P49_Male_240416Mouses_RightHippo_EXP240419_TSO_RNA_plate1	240504	OPC-Oligo	OPC NN	Non	Non_neuron	OPC-Oligo	OPC NN	NN	Neuron
P49_Male_240416Mouses_RightHippo_EXP240419_TSO_RNA_plate1.CCAGTATC	P49_Male_RightHippo_TSO_RNA_plate1	mm10	142278	141992	0.01	0.13	50676	0.3569	49162	0.3462	47570	0.9387	0.0006	186.28	8464	0.1811	24082	0.5155	14168	0.3032	147	588	5790	0.1217	32176	0.6764	9600	0.2018	1729	0.0363	0	0	NA	1	P49_Male_RightHippo_TSO_plate1.CCAGTATC	RightHippo	Hippo	P49_Male_240416Mouses_RightHippo_EXP240419_TSO_RNA_plate1	240504	OPC-Oligo	Oligo NN	Non	Non_neuron	OPC-Oligo	Oligo NN	NN	Neuron
P49_Male_240416Mouses_RightHippo_EXP240419_TSO_RNA_plate1.CCAGTTGA	P49_Male_RightHippo_TSO_RNA_plate1	mm10	319564	319080	0.01	0.13	138958	0.4355	135632	0.4251	133958	0.964	0.0009	190.766	17736	0.1383	88194	0.688	22258	0.1736	238	1110	13206	0.0986	108486	0.8099	12266	0.0916	2821	0.0211	0	0	NA	1	P49_Male_RightHippo_TSO_plate1.CCAGTTGA	RightHippo	Hippo	P49_Male_240416Mouses_RightHippo_EXP240419_TSO_RNA_plate1	240504	OPC-Oligo	OPC NN	Non	Non_neuron	OPC-Oligo	OPC NN	NN	Neuron
P49_Male_240416Mouses_RightHippo_EXP240419_TSO_RNA_plate1.CCGCTTAA	P49_Male_RightHippo_TSO_RNA_plate1	mm10	691078	689650	0.01	0.13	447474	0.6488	434710	0.6303	429920	0.9607	0.0026	186.868	64860	0.154	284950	0.6767	71226	0.1691	586	1990	47050	0.1095	347976	0.8098	34670	0.0807	10626	0.0247	0	0	NA	1	P49_Male_RightHippo_TSO_plate1.CCGCTTAA	RightHippo	Hippo	P49_Male_240416Mouses_RightHippo_EXP240419_TSO_RNA_plate1	240504	IT-ET Glut	CA1-ProS Glut	Exc	Neuron	IT-ET Glut	CA1-ProS Glut	Glut	Neuron
P49_Male_240416Mouses_RightHippo_EXP240419_TSO_RNA_plate1.CCTTCCAT	P49_Male_RightHippo_TSO_RNA_plate1	mm10	1456110	1451820	0.01	0.13	1049522	0.7229	1023024	0.7046	1010584	0.9628	0.0075	188.077	152178	0.1546	700690	0.7121	131034	0.1331	1162	3283	117516	0.1163	827848	0.8192	65216	0.0645	23873	0.0236	0	0	NA	1	P49_Male_RightHippo_TSO_plate1.CCTTCCAT	RightHippo	Hippo	P49_Male_240416Mouses_RightHippo_EXP240419_TSO_RNA_plate1	240504	IT-ET Glut	CA3 Glut	Exc	Neuron	IT-ET Glut	CA3 Glut	Glut	Neuron
P49_Male_240416Mouses_RightHippo_EXP240419_TSO_RNA_plate1.CGAATACG	P49_Male_RightHippo_TSO_RNA_plate1	mm10	717068	715692	0.01	0.13	480118	0.6709	470112	0.6569	464532	0.9675	0.0029	187.452	68656	0.1523	316432	0.702	65652	0.1456	624	2033	54318	0.1169	377586	0.8128	32620	0.0702	9388	0.0202	0	0	NA	1	P49_Male_RightHippo_TSO_plate1.CGAATACG	RightHippo	Hippo	P49_Male_240416Mouses_RightHippo_EXP240419_TSO_RNA_plate1	240504	IT-ET Glut	CA1-ProS Glut	Exc	Neuron	IT-ET Glut	CA1-ProS Glut	Glut	Neuron
P49_Male_240416Mouses_RightHippo_EXP240419_TSO_RNA_plate1.CGAATTGC	P49_Male_RightHippo_TSO_RNA_plate1	mm10	361376	360546	0.01	0.13	205842	0.5709	199082	0.5522	194754	0.9461	0.0012	189.946	34904	0.183	129590	0.6794	26238	0.1375	379	1279	26220	0.1349	154018	0.7925	14106	0.0726	5735	0.0295	0	0	NA	1	P49_Male_RightHippo_TSO_plate1.CGAATTGC	RightHippo	Hippo	P49_Male_240416Mouses_RightHippo_EXP240419_TSO_RNA_plate1	240504	DG-IMN Glut	DG Glut	Exc	Neuron	DG-IMN Glut	DG Glut	Glut	Neuron
P49_Male_240416Mouses_RightHippo_EXP240419_TSO_RNA_plate1.CGAGAGAA	P49_Male_RightHippo_TSO_RNA_plate1	mm10	556524	554748	0.01	0.13	323380	0.5829	316144	0.5699	313174	0.9684	0.0018	186.828	44278	0.1458	211790	0.6975	47552	0.1566	469	1657	32494	0.1038	258798	0.8264	21882	0.0699	7178	0.0229	0	0	NA	1	P49_Male_RightHippo_TSO_plate1.CGAGAGAA	RightHippo	Hippo	P49_Male_240416Mouses_RightHippo_EXP240419_TSO_RNA_plate1	240504	DG-IMN Glut	DG Glut	Exc	Neuron	DG-IMN Glut	DG Glut	Glut	Neuron
P49_Male_240416Mouses_RightHippo_EXP240419_TSO_RNA_plate1.CGCAACTA	P49_Male_RightHippo_TSO_RNA_plate1	mm10	342168	341408	0.01	0.13	205664	0.6024	198178	0.5805	194898	0.9476	0.0028	186.906	26098	0.1363	135168	0.706	30188	0.1576	325	1200	19364	0.0994	159908	0.8205	15610	0.0801	3919	0.0201	0	0	NA	1	P49_Male_RightHippo_TSO_plate1.CGCAACTA	RightHippo	Hippo	P49_Male_240416Mouses_RightHippo_EXP240419_TSO_RNA_plate1	240504	DG-IMN Glut	DG Glut	Exc	Neuron	DG-IMN Glut	DG Glut	Glut	Neuron
P49_Male_240416Mouses_RightHippo_EXP240419_TSO_RNA_plate1.CGGCATTA	P49_Male_RightHippo_TSO_RNA_plate1	mm10	2352576	2349876	0.01	0.13	817964	0.348	796712	0.339	775854	0.9485	0.0048	186.436	145856	0.1929	453928	0.6005	156126	0.2065	1393	3462	116112	0.1497	587166	0.7571	72268	0.0932	19980	0.0258	0	0	NA	1	P49_Male_RightHippo_TSO_plate1.CGGCATTA	RightHippo	Hippo	P49_Male_240416Mouses_RightHippo_EXP240419_TSO_RNA_plate1	240504	IT-ET Glut	CA1-ProS Glut	Exc	Neuron	IT-ET Glut	CA1-ProS Glut	Glut	Neuron
P49_Male_240416Mouses_RightHippo_EXP240419_TSO_RNA_plate1.CGTATCTC	P49_Male_RightHippo_TSO_RNA_plate1	mm10	1496732	1492842	0.01	0.13	897848	0.6014	874120	0.5855	861040	0.959	0.0032	190.678	135836	0.1617	546500	0.6509	157230	0.1872	1184	3560	102920	0.1196	659860	0.7666	98034	0.1139	21892	0.0254	0	0	NA	1	P49_Male_RightHippo_TSO_plate1.CGTATCTC	RightHippo	Hippo	P49_Male_240416Mouses_RightHippo_EXP240419_TSO_RNA_plate1	240504	IT-ET Glut	CA1-ProS Glut	Exc	Neuron	IT-ET Glut	CA1-ProS Glut	Glut	Neuron
P49_Male_240416Mouses_RightHippo_EXP240419_TSO_RNA_plate1.CTCAGAAG	P49_Male_RightHippo_TSO_RNA_plate1	mm10	2297444	2291682	0.01	0.13	1645822	0.7182	1599182	0.6978	1581500	0.9609	0.0107	188.334	241160	0.1561	1072986	0.6949	229794	0.1488	1606	4208	190062	0.1203	1274932	0.8066	115550	0.0731	35641	0.0225	0	0	NA	1	P49_Male_RightHippo_TSO_plate1.CTCAGAAG	RightHippo	Hippo	P49_Male_240416Mouses_RightHippo_EXP240419_TSO_RNA_plate1	240504	CTX-MGE GABA	Sst Gaba	Inh	Neuron	CTX-MGE GABA	Pvalb Gaba	Gaba	Neuron
P49_Male_240416Mouses_RightHippo_EXP240419_TSO_RNA_plate1.CTCGAACA	P49_Male_RightHippo_TSO_RNA_plate1	mm10	860984	858740	0.01	0.13	609710	0.71	594282	0.692	584482	0.9586	0.0044	186.632	89086	0.1569	390952	0.6888	87480	0.1541	749	2165	66602	0.114	473664	0.8104	44202	0.0756	15028	0.0257	0	0	NA	1	P49_Male_RightHippo_TSO_plate1.CTCGAACA	RightHippo	Hippo	P49_Male_240416Mouses_RightHippo_EXP240419_TSO_RNA_plate1	240504	IT-ET Glut	CA1-ProS Glut	Exc	Neuron	IT-ET Glut	CA1-ProS Glut	Glut	Neuron
P49_Male_240416Mouses_RightHippo_EXP240419_TSO_RNA_plate1.CTCGACTT	P49_Male_RightHippo_TSO_RNA_plate1	mm10	883762	882244	0.01	0.13	402046	0.4557	387568	0.4393	379328	0.9434	0.0033	186.568	73480	0.1986	220430	0.5957	76068	0.2056	821	2719	52706	0.1389	279218	0.7361	47400	0.125	11892	0.0314	0	0	NA	1	P49_Male_RightHippo_TSO_plate1.CTCGACTT	RightHippo	Hippo	P49_Male_240416Mouses_RightHippo_EXP240419_TSO_RNA_plate1	240504	DG-IMN Glut	DG Glut	Exc	Neuron	DG-IMN Glut	DG Glut	Glut	Neuron
P49_Male_240416Mouses_RightHippo_EXP240419_TSO_RNA_plate1.CTGTACCA	P49_Male_RightHippo_TSO_RNA_plate1	mm10	672982	671910	0.01	0.13	508240	0.7564	494080	0.7353	485954	0.9561	0.0034	188.427	89926	0.1893	324340	0.683	60602	0.1276	712	1944	72846	0.15	387276	0.7974	25544	0.0526	10734	0.0221	0	0	NA	1	P49_Male_RightHippo_TSO_plate1.CTGTACCA	RightHippo	Hippo	P49_Male_240416Mouses_RightHippo_EXP240419_TSO_RNA_plate1	240504	IT-ET Glut	CA3 Glut	Exc	Neuron	IT-ET Glut	CA3 Glut	Glut	Neuron
P49_Male_240416Mouses_RightHippo_EXP240419_TSO_RNA_plate1.CTTACAGC	P49_Male_RightHippo_TSO_RNA_plate1	mm10	1409430	1405560	0.01	0.13	1080012	0.7684	1052458	0.7488	1042690	0.9654	0.0055	188.828	126934	0.1241	740342	0.724	155246	0.1518	979	2958	99052	0.0951	857406	0.8229	85522	0.0821	17911	0.0172	0	0	NA	1	P49_Male_RightHippo_TSO_plate1.CTTACAGC	RightHippo	Hippo	P49_Male_240416Mouses_RightHippo_EXP240419_TSO_RNA_plate1	240504	CTX-MGE GABA	Sst Gaba	Inh	Neuron	CTX-MGE GABA	Pvalb Gaba	Gaba	Neuron
P49_Male_240416Mouses_RightHippo_EXP240419_TSO_RNA_plate1.CTTAGGAC	P49_Male_RightHippo_TSO_RNA_plate1	mm10	190458	190120	0.01	0.14	136252	0.7167	132980	0.6995	130576	0.9583	0.0008	185.661	23640	0.1855	85910	0.6741	17888	0.1403	269	927	17364	0.133	102284	0.7833	10926	0.0837	4178	0.032	0	0	NA	1	P49_Male_RightHippo_TSO_plate1.CTTAGGAC	RightHippo	Hippo	P49_Male_240416Mouses_RightHippo_EXP240419_TSO_RNA_plate1	240504	IT-ET Glut	CA1-ProS Glut	Exc	Neuron	IT-ET Glut	CA1-ProS Glut	Glut	Neuron
P49_Male_240416Mouses_RightHippo_EXP240419_TSO_RNA_plate1.CTTCACTG	P49_Male_RightHippo_TSO_RNA_plate1	mm10	722588	720824	0.01	0.13	512508	0.7111	498920	0.6922	491832	0.9596	0.003	188.661	80704	0.1681	336786	0.7015	62536	0.1302	658	2008	63908	0.1301	400340	0.8148	27102	0.0552	11053	0.0225	0	0	NA	1	P49_Male_RightHippo_TSO_plate1.CTTCACTG	RightHippo	Hippo	P49_Male_240416Mouses_RightHippo_EXP240419_TSO_RNA_plate1	240504	IT-ET Glut	CA3 Glut	Exc	Neuron	IT-ET Glut	CA3 Glut	Glut	Neuron
P49_Male_240416Mouses_RightHippo_EXP240419_TSO_RNA_plate1.CTTCGGTT	P49_Male_RightHippo_TSO_RNA_plate1	mm10	789148	786990	0.01	0.13	564240	0.7169	550914	0.7	545600	0.9669	0.0037	187.989	75382	0.1415	381672	0.7169	75306	0.1414	632	2076	56558	0.1037	453132	0.8309	35648	0.0654	11856	0.0217	0	0	NA	1	P49_Male_RightHippo_TSO_plate1.CTTCGGTT	RightHippo	Hippo	P49_Male_240416Mouses_RightHippo_EXP240419_TSO_RNA_plate1	240504	IT-ET Glut	CA1-ProS Glut	Exc	Neuron	IT-ET Glut	CA1-ProS Glut	Glut	Neuron
P49_Male_240416Mouses_RightHippo_EXP240419_TSO_RNA_plate1.CTTGCTAG	P49_Male_RightHippo_TSO_RNA_plate1	mm10	643782	642948	0.01	0.13	352012	0.5474	342272	0.5323	336646	0.9563	0.0037	189.676	55562	0.1694	213098	0.6499	59208	0.1805	612	1992	41324	0.1229	265292	0.7892	29546	0.0879	9058	0.0269	0	0	NA	1	P49_Male_RightHippo_TSO_plate1.CTTGCTAG	RightHippo	Hippo	P49_Male_240416Mouses_RightHippo_EXP240419_TSO_RNA_plate1	240504	DG-IMN Glut	DG Glut	Exc	Neuron	DG-IMN Glut	DG Glut	Glut	Neuron
P49_Male_240416Mouses_RightHippo_EXP240419_TSO_RNA_plate1.GAACGAAG	P49_Male_RightHippo_TSO_RNA_plate1	mm10	114186	114084	0.01	0.13	51000	0.447	49756	0.4361	45308	0.8883	0.0002	189.778	12796	0.291	22766	0.5178	8400	0.191	167	474	10494	0.2321	30508	0.6747	4212	0.0932	1584	0.035	0	0	NA	1	P49_Male_RightHippo_TSO_plate1.GAACGAAG	RightHippo	Hippo	P49_Male_240416Mouses_RightHippo_EXP240419_TSO_RNA_plate1	240504	Astro-Epen	Astro-TE NN	Non	Non_neuron	Astro-Epen	Astro-TE NN	NN	Neuron
P49_Male_240416Mouses_RightHippo_EXP240419_TSO_RNA_plate1.GAACGGTT	P49_Male_RightHippo_TSO_RNA_plate1	mm10	1777434	1772884	0.01	0.13	1231400	0.6946	1202936	0.6785	1189384	0.9658	0.0084	189.848	181830	0.1576	801972	0.6954	169430	0.1469	1314	3589	136418	0.1148	958122	0.8065	93480	0.0787	29845	0.0251	0	0	NA	1	P49_Male_RightHippo_TSO_plate1.GAACGGTT	RightHippo	Hippo	P49_Male_240416Mouses_RightHippo_EXP240419_TSO_RNA_plate1	240504	IT-ET Glut	CA3 Glut	Exc	Neuron	IT-ET Glut	CA3 Glut	Glut	Neuron
P49_Male_240416Mouses_RightHippo_EXP240419_TSO_RNA_plate1.GAATCACC	P49_Male_RightHippo_TSO_RNA_plate1	mm10	407052	406416	0.01	0.13	199256	0.4903	192186	0.4729	188256	0.9447	0.0012	187.159	33918	0.1848	117830	0.6422	31720	0.1728	367	1426	26308	0.1398	145950	0.7753	15992	0.085	4437	0.0236	0	0	NA	1	P49_Male_RightHippo_TSO_plate1.GAATCACC	RightHippo	Hippo	P49_Male_240416Mouses_RightHippo_EXP240419_TSO_RNA_plate1	240504	DG-IMN Glut	DG Glut	Exc	Neuron	DG-IMN Glut	DG Glut	Glut	Neuron
P49_Male_240416Mouses_RightHippo_EXP240419_TSO_RNA_plate1.GAATCCGT	P49_Male_RightHippo_TSO_RNA_plate1	mm10	615454	614074	0.01	0.13	379382	0.6178	367542	0.5985	362516	0.9555	0.0029	186.216	66402	0.1873	228724	0.6454	59254	0.1672	612	1985	50424	0.1391	281738	0.7774	30254	0.0835	9771	0.027	0	0	NA	1	P49_Male_RightHippo_TSO_plate1.GAATCCGT	RightHippo	Hippo	P49_Male_240416Mouses_RightHippo_EXP240419_TSO_RNA_plate1	240504	IT-ET Glut	CA1-ProS Glut	Exc	Neuron	IT-ET Glut	CA1-ProS Glut	Glut	Neuron
P49_Male_240416Mouses_RightHippo_EXP240419_TSO_RNA_plate1.GACGAACT	P49_Male_RightHippo_TSO_RNA_plate1	mm10	310470	309810	0.01	0.13	219520	0.7085	212942	0.6873	208616	0.9503	0.0015	184.852	41626	0.2058	128180	0.6337	32442	0.1604	365	1193	33158	0.1589	156632	0.7508	18826	0.0902	5793	0.0278	0	0	NA	1	P49_Male_RightHippo_TSO_plate1.GACGAACT	RightHippo	Hippo	P49_Male_240416Mouses_RightHippo_EXP240419_TSO_RNA_plate1	240504	DG-IMN Glut	DG Glut	Exc	Neuron	DG-IMN Glut	DG Glut	Glut	Neuron
P49_Male_240416Mouses_RightHippo_EXP240419_TSO_RNA_plate1.GACGTCAT	P49_Male_RightHippo_TSO_RNA_plate1	mm10	291238	290904	0.01	0.13	54424	0.1871	51514	0.1771	50116	0.9208	0.0002	182.556	9246	0.1895	23826	0.4883	15718	0.3221	181	827	7578	0.152	33952	0.6808	8340	0.1672	1076	0.0216	0	0	NA	0	P49_Male_RightHippo_TSO_plate1.GACGTCAT	RightHippo	Hippo	P49_Male_240416Mouses_RightHippo_EXP240419_TSO_RNA_plate1	240504	NA	NA	NA	NA	NA	NA	NA	NA
P49_Male_240416Mouses_RightHippo_EXP240419_TSO_RNA_plate1.GAGAGTAC	P49_Male_RightHippo_TSO_RNA_plate1	mm10	449722	448784	0.01	0.13	250128	0.5573	243784	0.5432	235550	0.9417	0.0018	185.797	42350	0.1829	154618	0.6678	34544	0.1492	470	1559	30578	0.1301	188628	0.8026	15812	0.0673	7685	0.0327	0	0	NA	1	P49_Male_RightHippo_TSO_plate1.GAGAGTAC	RightHippo	Hippo	P49_Male_240416Mouses_RightHippo_EXP240419_TSO_RNA_plate1	240504	IT-ET Glut	CA3 Glut	Exc	Neuron	IT-ET Glut	CA3 Glut	Glut	Neuron
P49_Male_240416Mouses_RightHippo_EXP240419_TSO_RNA_plate1.GATAGCCA	P49_Male_RightHippo_TSO_RNA_plate1	mm10	900710	898510	0.01	0.13	623260	0.6936	603648	0.6718	595048	0.9547	0.005	186.108	87572	0.1514	404106	0.6988	86538	0.1496	796	2446	69072	0.1161	481706	0.8096	44242	0.0744	13835	0.0233	0	0	NA	1	P49_Male_RightHippo_TSO_plate1.GATAGCCA	RightHippo	Hippo	P49_Male_240416Mouses_RightHippo_EXP240419_TSO_RNA_plate1	240504	IT-ET Glut	CA3 Glut	Exc	Neuron	IT-ET Glut	CA3 Glut	Glut	Neuron
P49_Male_240416Mouses_RightHippo_EXP240419_TSO_RNA_plate1.GATCTTGC	P49_Male_RightHippo_TSO_RNA_plate1	mm10	741546	740086	0.01	0.13	472434	0.6384	458980	0.6202	454504	0.962	0.0036	187.687	65934	0.1491	314042	0.7104	62050	0.1403	594	2032	51582	0.1135	368984	0.8118	33934	0.0747	9663	0.0213	0	0	NA	1	P49_Male_RightHippo_TSO_plate1.GATCTTGC	RightHippo	Hippo	P49_Male_240416Mouses_RightHippo_EXP240419_TSO_RNA_plate1	240504	IT-ET Glut	CA1-ProS Glut	Exc	Neuron	IT-ET Glut	CA1-ProS Glut	Glut	Neuron
P49_Male_240416Mouses_RightHippo_EXP240419_TSO_RNA_plate1.GCAATTCC	P49_Male_RightHippo_TSO_RNA_plate1	mm10	217936	217332	0.01	0.14	129138	0.5942	126170	0.5805	120616	0.934	0.0012	184.797	28162	0.2387	75226	0.6376	14592	0.1236	276	908	21676	0.1797	92176	0.7642	6764	0.0561	3759	0.0312	0	0	NA	1	P49_Male_RightHippo_TSO_plate1.GCAATTCC	RightHippo	Hippo	P49_Male_240416Mouses_RightHippo_EXP240419_TSO_RNA_plate1	240504	DG-IMN Glut	DG Glut	Exc	Neuron	DG-IMN Glut	DG Glut	Glut	Neuron
P49_Male_240416Mouses_RightHippo_EXP240419_TSO_RNA_plate1.GCCTTAAC	P49_Male_RightHippo_TSO_RNA_plate1	mm10	989938	986774	0.01	0.13	728600	0.7384	710168	0.7197	703698	0.9658	0.0041	189.881	113706	0.1653	468166	0.6806	105936	0.154	816	2361	83732	0.119	560116	0.7963	59566	0.0847	20495	0.0291	0	0	NA	1	P49_Male_RightHippo_TSO_plate1.GCCTTAAC	RightHippo	Hippo	P49_Male_240416Mouses_RightHippo_EXP240419_TSO_RNA_plate1	240504	IT-ET Glut	CA1-ProS Glut	Exc	Neuron	IT-ET Glut	CA1-ProS Glut	Glut	Neuron
P49_Male_240416Mouses_RightHippo_EXP240419_TSO_RNA_plate1.GCGTTAGA	P49_Male_RightHippo_TSO_RNA_plate1	mm10	496682	495936	0.01	0.13	271434	0.5474	263120	0.5306	259760	0.9569	0.0024	187.599	46670	0.1833	168612	0.6623	39270	0.1542	395	1559	36408	0.1403	205386	0.7914	17724	0.0683	7149	0.0275	0	0	NA	1	P49_Male_RightHippo_TSO_plate1.GCGTTAGA	RightHippo	Hippo	P49_Male_240416Mouses_RightHippo_EXP240419_TSO_RNA_plate1	240504	OPC-Oligo	Oligo NN	Non	Non_neuron	OPC-Oligo	Oligo NN	NN	Neuron
P49_Male_240416Mouses_RightHippo_EXP240419_TSO_RNA_plate1.GGAAGAGA	P49_Male_RightHippo_TSO_RNA_plate1	mm10	649142	647850	0.01	0.13	455650	0.7034	444204	0.6857	438310	0.9619	0.0017	187.701	66278	0.1558	300140	0.7059	58768	0.1382	536	1891	52006	0.1188	361804	0.8264	24002	0.0548	8567	0.0196	0	0	NA	1	P49_Male_RightHippo_TSO_plate1.GGAAGAGA	RightHippo	Hippo	P49_Male_240416Mouses_RightHippo_EXP240419_TSO_RNA_plate1	240504	CTX-CGE GABA	Lamp5 Gaba	Inh	Neuron	CTX-CGE GABA	Lamp5 Gaba	Gaba	Neuron
P49_Male_240416Mouses_RightHippo_EXP240419_TSO_RNA_plate1.GGAATGTC	P49_Male_RightHippo_TSO_RNA_plate1	mm10	2299200	2292104	0.01	0.13	1373218	0.5991	1337738	0.5836	1311132	0.9547	0.0085	188.593	207664	0.1624	832738	0.6514	237922	0.1861	1794	4830	157410	0.1201	1015082	0.7744	138298	0.1055	33352	0.0254	0	0	NA	1	P49_Male_RightHippo_TSO_plate1.GGAATGTC	RightHippo	Hippo	P49_Male_240416Mouses_RightHippo_EXP240419_TSO_RNA_plate1	240504	IT-ET Glut	CA1-ProS Glut	Exc	Neuron	IT-ET Glut	CA1-ProS Glut	Glut	Neuron
P49_Male_240416Mouses_RightHippo_EXP240419_TSO_RNA_plate1.GGACATCA	P49_Male_RightHippo_TSO_RNA_plate1	mm10	186644	186476	0.01	0.13	95046	0.5097	91376	0.49	88462	0.9307	0.0005	183.658	14314	0.1663	60376	0.7016	11354	0.1319	197	823	9830	0.1111	71976	0.8136	6656	0.0752	2568	0.029	0	0	NA	1	P49_Male_RightHippo_TSO_plate1.GGACATCA	RightHippo	Hippo	P49_Male_240416Mouses_RightHippo_EXP240419_TSO_RNA_plate1	240504	DG-IMN Glut	DG Glut	Exc	Neuron	DG-IMN Glut	DG Glut	Glut	Neuron
P49_Male_240416Mouses_RightHippo_EXP240419_TSO_RNA_plate1.GGAGGAAT	P49_Male_RightHippo_TSO_RNA_plate1	mm10	503882	502990	0.01	0.13	304518	0.6055	297046	0.5906	289362	0.9502	0.0029	187.915	52210	0.1842	190436	0.6721	40674	0.1435	526	1701	39046	0.135	232486	0.8038	17692	0.0612	7421	0.0257	0	0	NA	1	P49_Male_RightHippo_TSO_plate1.GGAGGAAT	RightHippo	Hippo	P49_Male_240416Mouses_RightHippo_EXP240419_TSO_RNA_plate1	240504	DG-IMN Glut	DG Glut	Exc	Neuron	DG-IMN Glut	DG Glut	Glut	Neuron
P49_Male_240416Mouses_RightHippo_EXP240419_TSO_RNA_plate1.GGCAAGTT	P49_Male_RightHippo_TSO_RNA_plate1	mm10	178244	177910	0.01	0.13	88926	0.4999	86546	0.4865	81896	0.9209	0.0011	184.531	21018	0.2631	46790	0.5857	12070	0.1511	218	712	16780	0.2049	59186	0.7227	5930	0.0724	3187	0.0389	0	0	NA	1	P49_Male_RightHippo_TSO_plate1.GGCAAGTT	RightHippo	Hippo	P49_Male_240416Mouses_RightHippo_EXP240419_TSO_RNA_plate1	240504	Astro-Epen	Astro-TE NN	Non	Non_neuron	Astro-Epen	Astro-TE NN	NN	Neuron
P49_Male_240416Mouses_RightHippo_EXP240419_TSO_RNA_plate1.GGTATAGG	P49_Male_RightHippo_TSO_RNA_plate1	mm10	778980	776830	0.01	0.13	560008	0.7209	543568	0.6997	538324	0.9612	0.0033	188.616	79410	0.1503	375604	0.7111	73130	0.1384	640	2206	62994	0.117	440734	0.8188	34572	0.0642	11063	0.0206	0	0	NA	1	P49_Male_RightHippo_TSO_plate1.GGTATAGG	RightHippo	Hippo	P49_Male_240416Mouses_RightHippo_EXP240419_TSO_RNA_plate1	240504	CTX-MGE GABA	Sst Gaba	Inh	Neuron	CTX-MGE GABA	Pvalb Gaba	Gaba	Neuron
P49_Male_240416Mouses_RightHippo_EXP240419_TSO_RNA_plate1.GGTGTACA	P49_Male_RightHippo_TSO_RNA_plate1	mm10	473140	472336	0.01	0.13	268504	0.5684	260318	0.5511	256612	0.9557	0.0023	186.334	39564	0.1579	171242	0.6837	39652	0.1583	448	1642	28122	0.1096	207700	0.8094	20780	0.081	6845	0.0267	0	0	NA	1	P49_Male_RightHippo_TSO_plate1.GGTGTACA	RightHippo	Hippo	P49_Male_240416Mouses_RightHippo_EXP240419_TSO_RNA_plate1	240504	DG-IMN Glut	DG Glut	Exc	Neuron	DG-IMN Glut	DG Glut	Glut	Neuron
P49_Male_240416Mouses_RightHippo_EXP240419_TSO_RNA_plate1.GGTTGAAC	P49_Male_RightHippo_TSO_RNA_plate1	mm10	918110	916268	0.01	0.13	337434	0.3683	326658	0.3565	321262	0.952	0.0016	190.198	62226	0.1977	189326	0.6016	63104	0.2005	709	2577	42352	0.1318	240508	0.7486	38398	0.1195	12074	0.0376	0	0	NA	1	P49_Male_RightHippo_TSO_plate1.GGTTGAAC	RightHippo	Hippo	P49_Male_240416Mouses_RightHippo_EXP240419_TSO_RNA_plate1	240504	DG-IMN Glut	DG Glut	Exc	Neuron	DG-IMN Glut	DG Glut	Glut	Neuron
P49_Male_240416Mouses_RightHippo_EXP240419_TSO_RNA_plate1.GTAACCGA	P49_Male_RightHippo_TSO_RNA_plate1	mm10	485458	484694	0.01	0.13	303638	0.6265	294430	0.6075	290084	0.9553	0.0019	187.421	52066	0.1837	188206	0.6642	43066	0.1519	437	1535	41000	0.1414	223158	0.7694	25898	0.0893	7339	0.0253	0	0	NA	1	P49_Male_RightHippo_TSO_plate1.GTAACCGA	RightHippo	Hippo	P49_Male_240416Mouses_RightHippo_EXP240419_TSO_RNA_plate1	240504	IT-ET Glut	CA1-ProS Glut	Exc	Neuron	IT-ET Glut	CA1-ProS Glut	Glut	Neuron
P49_Male_240416Mouses_RightHippo_EXP240419_TSO_RNA_plate1.GTAAGGTG	P49_Male_RightHippo_TSO_RNA_plate1	mm10	990936	988444	0.01	0.13	622202	0.6295	605626	0.6127	599108	0.9628	0.0041	190.175	104116	0.1781	385810	0.6602	94454	0.1616	867	2761	80456	0.1343	470528	0.7856	47990	0.0801	15619	0.0261	0	0	NA	1	P49_Male_RightHippo_TSO_plate1.GTAAGGTG	RightHippo	Hippo	P49_Male_240416Mouses_RightHippo_EXP240419_TSO_RNA_plate1	240504	DG-IMN Glut	DG Glut	Exc	Neuron	DG-IMN Glut	DG Glut	Glut	Neuron
P49_Male_240416Mouses_RightHippo_EXP240419_TSO_RNA_plate1.GTACACCT	P49_Male_RightHippo_TSO_RNA_plate1	mm10	408154	406930	0.01	0.13	277264	0.6814	269822	0.6631	264718	0.9547	0.0031	184.569	48364	0.1888	171708	0.6706	35968	0.1404	411	1386	38078	0.1439	209814	0.7928	16768	0.0634	7193	0.0272	0	0	NA	1	P49_Male_RightHippo_TSO_plate1.GTACACCT	RightHippo	Hippo	P49_Male_240416Mouses_RightHippo_EXP240419_TSO_RNA_plate1	240504	IT-ET Glut	CA1-ProS Glut	Exc	Neuron	IT-ET Glut	CA1-ProS Glut	Glut	Neuron
P49_Male_240416Mouses_RightHippo_EXP240419_TSO_RNA_plate1.GTACCACA	P49_Male_RightHippo_TSO_RNA_plate1	mm10	249488	249180	0.01	0.13	53172	0.2134	50528	0.2028	49358	0.9282	0.0007	179.451	4654	0.0955	21414	0.4395	22646	0.4648	151	827	3028	0.0614	30954	0.6272	15370	0.3114	1024	0.0207	0	0	NA	0	P49_Male_RightHippo_TSO_plate1.GTACCACA	RightHippo	Hippo	P49_Male_240416Mouses_RightHippo_EXP240419_TSO_RNA_plate1	240504	NA	NA	NA	NA	NA	NA	NA	NA
P49_Male_240416Mouses_RightHippo_EXP240419_TSO_RNA_plate1.GTCAGTCA	P49_Male_RightHippo_TSO_RNA_plate1	mm10	399452	398670	0.01	0.13	277642	0.6964	270436	0.6783	265964	0.9579	0.0029	185.511	44702	0.171	181830	0.6957	34798	0.1331	424	1402	33816	0.1272	216530	0.8147	15422	0.058	6399	0.0241	0	0	NA	1	P49_Male_RightHippo_TSO_plate1.GTCAGTCA	RightHippo	Hippo	P49_Male_240416Mouses_RightHippo_EXP240419_TSO_RNA_plate1	240504	IT-ET Glut	CA1-ProS Glut	Exc	Neuron	IT-ET Glut	CA1-ProS Glut	Glut	Neuron
P49_Male_240416Mouses_RightHippo_EXP240419_TSO_RNA_plate1.GTCATCGT	P49_Male_RightHippo_TSO_RNA_plate1	mm10	1068132	1065412	0.01	0.13	504804	0.4738	489220	0.4592	480404	0.9516	0.0032	188.433	81668	0.1737	307478	0.654	80990	0.1722	823	2720	59096	0.123	370632	0.7716	50644	0.1054	13904	0.0289	0	0	NA	1	P49_Male_RightHippo_TSO_plate1.GTCATCGT	RightHippo	Hippo	P49_Male_240416Mouses_RightHippo_EXP240419_TSO_RNA_plate1	240504	IT-ET Glut	CA1-ProS Glut	Exc	Neuron	IT-ET Glut	CA1-ProS Glut	Glut	Neuron
P49_Male_240416Mouses_RightHippo_EXP240419_TSO_RNA_plate1.GTCCTAAG	P49_Male_RightHippo_TSO_RNA_plate1	mm10	562420	561104	0.01	0.13	408780	0.7285	397718	0.7088	390280	0.9547	0.0038	188.516	66748	0.1755	259934	0.6835	53616	0.1409	591	1769	51646	0.1323	312472	0.8006	26162	0.067	9526	0.0244	0	0	NA	1	P49_Male_RightHippo_TSO_plate1.GTCCTAAG	RightHippo	Hippo	P49_Male_240416Mouses_RightHippo_EXP240419_TSO_RNA_plate1	240504	IT-ET Glut	CA1-ProS Glut	Exc	Neuron	IT-ET Glut	CA1-ProS Glut	Glut	Neuron
P49_Male_240416Mouses_RightHippo_EXP240419_TSO_RNA_plate1.GTCCTTGA	P49_Male_RightHippo_TSO_RNA_plate1	mm10	724062	722392	0.01	0.13	454046	0.6285	441224	0.6108	432522	0.9525	0.0029	187.063	73728	0.1746	278216	0.6589	70274	0.1664	658	2201	55514	0.1285	339140	0.7848	37462	0.0867	12536	0.029	0	0	NA	1	P49_Male_RightHippo_TSO_plate1.GTCCTTGA	RightHippo	Hippo	P49_Male_240416Mouses_RightHippo_EXP240419_TSO_RNA_plate1	240504	DG-IMN Glut	DG Glut	Exc	Neuron	DG-IMN Glut	DG Glut	Glut	Neuron
P49_Male_240416Mouses_RightHippo_EXP240419_TSO_RNA_plate1.GTCGATTG	P49_Male_RightHippo_TSO_RNA_plate1	mm10	654542	653022	0.01	0.12	439002	0.6723	429662	0.658	426596	0.9717	0.0027	189.578	63098	0.1518	288174	0.6932	64392	0.1549	602	1977	49756	0.1167	339446	0.7961	37170	0.0872	9071	0.0213	0	0	NA	1	P49_Male_RightHippo_TSO_plate1.GTCGATTG	RightHippo	Hippo	P49_Male_240416Mouses_RightHippo_EXP240419_TSO_RNA_plate1	240504	IT-ET Glut	CA1-ProS Glut	Exc	Neuron	IT-ET Glut	CA1-ProS Glut	Glut	Neuron
P49_Male_240416Mouses_RightHippo_EXP240419_TSO_RNA_plate1.GTCGTTAC	P49_Male_RightHippo_TSO_RNA_plate1	mm10	119140	118986	0.01	0.13	46416	0.3901	45080	0.3789	40770	0.8783	0.0004	186.49	10112	0.2503	22506	0.5571	7774	0.1924	154	518	8186	0.2008	27570	0.6762	5014	0.123	1174	0.0288	0	0	NA	1	P49_Male_RightHippo_TSO_plate1.GTCGTTAC	RightHippo	Hippo	P49_Male_240416Mouses_RightHippo_EXP240419_TSO_RNA_plate1	240504	Astro-Epen	Astro-TE NN	Non	Non_neuron	Astro-Epen	Astro-TE NN	NN	Neuron
P49_Male_240416Mouses_RightHippo_EXP240419_TSO_RNA_plate1.TACCTGCA	P49_Male_RightHippo_TSO_RNA_plate1	mm10	596112	594880	0.01	0.13	360908	0.6067	350488	0.5892	341502	0.9462	0.0026	186.71	54232	0.1612	227730	0.6773	54266	0.1613	605	1870	43350	0.1269	273938	0.8022	24214	0.0709	7305	0.0214	0	0	NA	1	P49_Male_RightHippo_TSO_plate1.TACCTGCA	RightHippo	Hippo	P49_Male_240416Mouses_RightHippo_EXP240419_TSO_RNA_plate1	240504	DG-IMN Glut	DG Glut	Exc	Neuron	DG-IMN Glut	DG Glut	Glut	Neuron
P49_Male_240416Mouses_RightHippo_EXP240419_TSO_RNA_plate1.TACGGTCT	P49_Male_RightHippo_TSO_RNA_plate1	mm10	500918	499818	0.01	0.13	357376	0.715	348688	0.6976	343516	0.9612	0.0037	186.357	52988	0.1587	229476	0.6876	51262	0.1536	546	1732	41522	0.1209	276602	0.8056	25246	0.0735	7725	0.0225	0	0	NA	1	P49_Male_RightHippo_TSO_plate1.TACGGTCT	RightHippo	Hippo	P49_Male_240416Mouses_RightHippo_EXP240419_TSO_RNA_plate1	240504	IT-ET Glut	CA1-ProS Glut	Exc	Neuron	IT-ET Glut	CA1-ProS Glut	Glut	Neuron
P49_Male_240416Mouses_RightHippo_EXP240419_TSO_RNA_plate1.TACTCCAG	P49_Male_RightHippo_TSO_RNA_plate1	mm10	716216	714656	0.01	0.13	455706	0.6377	441410	0.6177	429534	0.9425	0.0034	184.242	68362	0.1632	280254	0.6694	70028	0.1672	760	2269	52908	0.1232	342854	0.7984	33654	0.0784	9109	0.0212	0	0	NA	1	P49_Male_RightHippo_TSO_plate1.TACTCCAG	RightHippo	Hippo	P49_Male_240416Mouses_RightHippo_EXP240419_TSO_RNA_plate1	240504	CNU-HYa GABA	ACB-BST-FS D1 Gaba	Inh	Neuron	CNU-HYa GABA	ACB-BST-FS D1 Gaba	Gaba	Neuron
P49_Male_240416Mouses_RightHippo_EXP240419_TSO_RNA_plate1.TAGGAGCT	P49_Male_RightHippo_TSO_RNA_plate1	mm10	232280	231892	0.01	0.13	125928	0.543	122796	0.5295	120946	0.9604	0.0013	185.757	17680	0.1498	78168	0.6624	22152	0.1877	238	931	11744	0.0973	98190	0.8134	10782	0.0893	3503	0.029	0	0	NA	1	P49_Male_RightHippo_TSO_plate1.TAGGAGCT	RightHippo	Hippo	P49_Male_240416Mouses_RightHippo_EXP240419_TSO_RNA_plate1	240504	DG-IMN Glut	DG Glut	Exc	Neuron	DG-IMN Glut	DG Glut	Glut	Neuron
P49_Male_240416Mouses_RightHippo_EXP240419_TSO_RNA_plate1.TATGGCAC	P49_Male_RightHippo_TSO_RNA_plate1	mm10	441492	440314	0.01	0.13	254570	0.5782	247010	0.561	243372	0.956	0.0029	188.522	41644	0.1758	162732	0.687	32466	0.137	439	1439	31764	0.1307	198538	0.8167	12790	0.0526	6540	0.0269	0	0	NA	1	P49_Male_RightHippo_TSO_plate1.TATGGCAC	RightHippo	Hippo	P49_Male_240416Mouses_RightHippo_EXP240419_TSO_RNA_plate1	240504	DG-IMN Glut	DG Glut	Exc	Neuron	DG-IMN Glut	DG Glut	Glut	Neuron
P49_Male_240416Mouses_RightHippo_EXP240419_TSO_RNA_plate1.TCATCTCC	P49_Male_RightHippo_TSO_RNA_plate1	mm10	878842	877252	0.01	0.13	378476	0.4315	368162	0.4197	360026	0.9512	0.0026	186.135	62578	0.1771	211762	0.5995	78874	0.2233	715	2358	47650	0.1324	261620	0.7271	50522	0.1404	9675	0.0269	0	0	NA	1	P49_Male_RightHippo_TSO_plate1.TCATCTCC	RightHippo	Hippo	P49_Male_240416Mouses_RightHippo_EXP240419_TSO_RNA_plate1	240504	IT-ET Glut	CA1-ProS Glut	Exc	Neuron	IT-ET Glut	CA1-ProS Glut	Glut	Neuron
P49_Male_240416Mouses_RightHippo_EXP240419_TSO_RNA_plate1.TCCACGTT	P49_Male_RightHippo_TSO_RNA_plate1	mm10	409038	408116	0.01	0.13	234022	0.5734	225808	0.5533	222484	0.9506	0.0021	182.277	39238	0.18	130588	0.5991	48124	0.2208	406	1546	30836	0.1386	164340	0.7387	27304	0.1227	5765	0.0259	0	0	NA	1	P49_Male_RightHippo_TSO_plate1.TCCACGTT	RightHippo	Hippo	P49_Male_240416Mouses_RightHippo_EXP240419_TSO_RNA_plate1	240504	IT-ET Glut	CA1-ProS Glut	Exc	Neuron	IT-ET Glut	CA1-ProS Glut	Glut	Neuron
P49_Male_240416Mouses_RightHippo_EXP240419_TSO_RNA_plate1.TCCATTGC	P49_Male_RightHippo_TSO_RNA_plate1	mm10	300838	300456	0.01	0.13	201100	0.6693	196344	0.6535	187998	0.9348	0.0011	187.188	39200	0.2134	118178	0.6435	26250	0.1429	409	1191	32082	0.1709	141114	0.7518	14508	0.0773	4135	0.022	0	0	NA	1	P49_Male_RightHippo_TSO_plate1.TCCATTGC	RightHippo	Hippo	P49_Male_240416Mouses_RightHippo_EXP240419_TSO_RNA_plate1	240504	DG-IMN Glut	DG Glut	Exc	Neuron	DG-IMN Glut	DG Glut	Glut	Neuron
P49_Male_240416Mouses_RightHippo_EXP240419_TSO_RNA_plate1.TCCTCATG	P49_Male_RightHippo_TSO_RNA_plate1	mm10	748994	747348	0.01	0.13	472344	0.632	456064	0.6102	443868	0.9397	0.0043	185.984	88100	0.2034	260108	0.6006	84832	0.1958	812	2356	67836	0.1531	328406	0.7411	46898	0.1058	12663	0.0286	0	0	NA	1	P49_Male_RightHippo_TSO_plate1.TCCTCATG	RightHippo	Hippo	P49_Male_240416Mouses_RightHippo_EXP240419_TSO_RNA_plate1	240504	DG-IMN Glut	DG Glut	Exc	Neuron	DG-IMN Glut	DG Glut	Glut	Neuron
P49_Male_240416Mouses_RightHippo_EXP240419_TSO_RNA_plate1.TCGGATTC	P49_Male_RightHippo_TSO_RNA_plate1	mm10	161382	161026	0.01	0.14	88768	0.5512	86460	0.5369	84860	0.9559	0.0006	182.379	14420	0.1726	56464	0.6759	12652	0.1514	199	770	11896	0.1402	65908	0.7767	7056	0.0831	1709	0.0201	0	0	NA	1	P49_Male_RightHippo_TSO_plate1.TCGGATTC	RightHippo	Hippo	P49_Male_240416Mouses_RightHippo_EXP240419_TSO_RNA_plate1	240504	DG-IMN Glut	DG Glut	Exc	Neuron	DG-IMN Glut	DG Glut	Glut	Neuron
P49_Male_240416Mouses_RightHippo_EXP240419_TSO_RNA_plate1.TCGTCTGA	P49_Male_RightHippo_TSO_RNA_plate1	mm10	601214	598994	0.01	0.14	380872	0.6359	372254	0.6215	366858	0.9632	0.0031	185.761	62784	0.1761	236230	0.6625	57510	0.1613	546	1857	42738	0.1165	288568	0.7869	35418	0.0966	11617	0.0317	0	0	NA	1	P49_Male_RightHippo_TSO_plate1.TCGTCTGA	RightHippo	Hippo	P49_Male_240416Mouses_RightHippo_EXP240419_TSO_RNA_plate1	240504	IT-ET Glut	CA1-ProS Glut	Exc	Neuron	IT-ET Glut	CA1-ProS Glut	Glut	Neuron
P49_Male_240416Mouses_RightHippo_EXP240419_TSO_RNA_plate1.TCTACGCA	P49_Male_RightHippo_TSO_RNA_plate1	mm10	1022422	1019032	0.01	0.13	738760	0.725	719512	0.7061	706734	0.9566	0.0056	188.166	108080	0.1567	477374	0.6923	104052	0.1509	919	2529	82958	0.1174	578762	0.819	44986	0.0637	16336	0.0231	0	0	NA	1	P49_Male_RightHippo_TSO_plate1.TCTACGCA	RightHippo	Hippo	P49_Male_240416Mouses_RightHippo_EXP240419_TSO_RNA_plate1	240504	DG-IMN Glut	DG Glut	Exc	Neuron	DG-IMN Glut	DG Glut	Glut	Neuron
P49_Male_240416Mouses_RightHippo_EXP240419_TSO_RNA_plate1.TCTAGGAG	P49_Male_RightHippo_TSO_RNA_plate1	mm10	1226386	1222930	0.01	0.13	864046	0.7065	842384	0.6888	831406	0.9622	0.0047	186.894	116938	0.1442	565574	0.6978	127886	0.1578	992	2890	89730	0.108	683280	0.8222	58022	0.0698	18172	0.0219	0	0	NA	1	P49_Male_RightHippo_TSO_plate1.TCTAGGAG	RightHippo	Hippo	P49_Male_240416Mouses_RightHippo_EXP240419_TSO_RNA_plate1	240504	IT-ET Glut	CA3 Glut	Exc	Neuron	IT-ET Glut	CA3 Glut	Glut	Neuron
P49_Male_240416Mouses_RightHippo_EXP240419_TSO_RNA_plate1.TGCGTAAC	P49_Male_RightHippo_TSO_RNA_plate1	mm10	590772	589610	0.01	0.13	364376	0.618	354386	0.6011	350588	0.9621	0.0019	187.02	46460	0.1357	247618	0.7233	48232	0.1409	449	1530	36006	0.1027	294256	0.8394	20302	0.0579	8576	0.0245	0	0	NA	1	P49_Male_RightHippo_TSO_plate1.TGCGTAAC	RightHippo	Hippo	P49_Male_240416Mouses_RightHippo_EXP240419_TSO_RNA_plate1	240504	DG-IMN Glut	DG Glut	Exc	Neuron	DG-IMN Glut	DG Glut	Glut	Neuron
P49_Male_240416Mouses_RightHippo_EXP240419_TSO_RNA_plate1.TGGAAGCA	P49_Male_RightHippo_TSO_RNA_plate1	mm10	763366	761428	0.01	0.13	460242	0.6045	448096	0.5885	440602	0.9573	0.0041	187.543	68874	0.1613	283636	0.6644	74370	0.1742	613	2065	48920	0.1112	350076	0.7955	41096	0.0934	12752	0.029	0	0	NA	1	P49_Male_RightHippo_TSO_plate1.TGGAAGCA	RightHippo	Hippo	P49_Male_240416Mouses_RightHippo_EXP240419_TSO_RNA_plate1	240504	IT-ET Glut	CA1-ProS Glut	Exc	Neuron	IT-ET Glut	CA1-ProS Glut	Glut	Neuron
P49_Male_240416Mouses_RightHippo_EXP240419_TSO_RNA_plate1.TGGTGAAG	P49_Male_RightHippo_TSO_RNA_plate1	mm10	290194	289428	0.01	0.13	154256	0.5329	150364	0.5195	148096	0.96	0.0012	188.531	27178	0.1875	98302	0.6782	19452	0.1342	282	1116	21890	0.1478	114658	0.7742	11546	0.078	4146	0.028	0	0	NA	1	P49_Male_RightHippo_TSO_plate1.TGGTGAAG	RightHippo	Hippo	P49_Male_240416Mouses_RightHippo_EXP240419_TSO_RNA_plate1	240504	DG-IMN Glut	DG Glut	Exc	Neuron	DG-IMN Glut	DG Glut	Glut	Neuron
P49_Male_240416Mouses_RightHippo_EXP240419_TSO_RNA_plate1.TTACCGAC	P49_Male_RightHippo_TSO_RNA_plate1	mm10	1302528	1298050	0.01	0.13	885290	0.682	864198	0.6658	851978	0.9623	0.0078	185.642	125124	0.1514	582360	0.7051	118440	0.1434	1025	3116	100006	0.1174	692626	0.813	59340	0.0697	17078	0.02	0	0	NA	1	P49_Male_RightHippo_TSO_plate1.TTACCGAC	RightHippo	Hippo	P49_Male_240416Mouses_RightHippo_EXP240419_TSO_RNA_plate1	240504	IT-ET Glut	CA3 Glut	Exc	Neuron	IT-ET Glut	CA3 Glut	Glut	Neuron
P49_Male_240416Mouses_RightHippo_EXP240419_TSO_RNA_plate1.TTACGTGC	P49_Male_RightHippo_TSO_RNA_plate1	mm10	952342	949376	0.01	0.13	687386	0.7241	667772	0.7034	659948	0.96	0.0043	187.384	95134	0.1487	445040	0.6959	99330	0.1553	761	2473	73232	0.111	534958	0.8109	51540	0.0781	14715	0.0223	0	0	NA	1	P49_Male_RightHippo_TSO_plate1.TTACGTGC	RightHippo	Hippo	P49_Male_240416Mouses_RightHippo_EXP240419_TSO_RNA_plate1	240504	IT-ET Glut	CA3 Glut	Exc	Neuron	IT-ET Glut	CA3 Glut	Glut	Neuron
P49_Male_240416Mouses_RightHippo_EXP240419_TSO_RNA_plate1.TTCCAGGT	P49_Male_RightHippo_TSO_RNA_plate1	mm10	1784876	1779858	0.01	0.13	1247546	0.701	1213816	0.682	1201486	0.963	0.0086	187.481	185154	0.1585	799176	0.6843	183514	0.1571	1372	3885	143302	0.1193	956564	0.7964	101296	0.0843	27706	0.0231	0	0	NA	1	P49_Male_RightHippo_TSO_plate1.TTCCAGGT	RightHippo	Hippo	P49_Male_240416Mouses_RightHippo_EXP240419_TSO_RNA_plate1	240504	IT-ET Glut	CA3 Glut	Exc	Neuron	IT-ET Glut	CA3 Glut	Glut	Neuron
P49_Male_240416Mouses_RightHippo_EXP240419_TSO_RNA_plate1.TTGCGAGA	P49_Male_RightHippo_TSO_RNA_plate1	mm10	711422	709620	0.01	0.13	502098	0.7075	490354	0.691	485488	0.9669	0.0061	186.13	76932	0.1622	323918	0.6831	73314	0.1546	624	1970	57400	0.1182	390512	0.8044	37570	0.0774	11934	0.0246	0	0	NA	1	P49_Male_RightHippo_TSO_plate1.TTGCGAGA	RightHippo	Hippo	P49_Male_240416Mouses_RightHippo_EXP240419_TSO_RNA_plate1	240504	IT-ET Glut	CA1-ProS Glut	Exc	Neuron	IT-ET Glut	CA1-ProS Glut	Glut	Neuron
P49_Male_240416Mouses_RightHippo_EXP240419_TSO_RNA_plate2.AACCAGAG	P49_Male_RightHippo_TSO_RNA_plate2	mm10	928116	925880	0.01	0.13	677272	0.7315	659298	0.7121	650934	0.9611	0.0043	196.497	108648	0.1709	443496	0.6977	83482	0.1313	746	2240	86322	0.1327	526458	0.8091	37922	0.0583	15292	0.0235	0	0	NA	1	P49_Male_RightHippo_TSO_plate2.AACCAGAG	RightHippo	Hippo	P49_Male_240416Mouses_RightHippo_EXP240419_TSO_RNA_plate2	240504	IT-ET Glut	CA3 Glut	Exc	Neuron	IT-ET Glut	CA3 Glut	Glut	Neuron
P49_Male_240416Mouses_RightHippo_EXP240419_TSO_RNA_plate2.AAGACACC	P49_Male_RightHippo_TSO_RNA_plate2	mm10	1633432	1628738	0.01	0.13	1222128	0.7503	1192114	0.7319	1179078	0.9647	0.0065	195.696	171426	0.1488	805084	0.699	175130	0.152	1189	3344	128774	0.1093	969194	0.8224	80476	0.0683	27464	0.0233	0	0	NA	1	P49_Male_RightHippo_TSO_plate2.AAGACACC	RightHippo	Hippo	P49_Male_240416Mouses_RightHippo_EXP240419_TSO_RNA_plate2	240504	IT-ET Glut	CA1-ProS Glut	Exc	Neuron	IT-ET Glut	CA1-ProS Glut	Glut	Neuron
P49_Male_240416Mouses_RightHippo_EXP240419_TSO_RNA_plate2.AAGACCGT	P49_Male_RightHippo_TSO_RNA_plate2	mm10	495510	494332	0.01	0.13	333104	0.6738	325674	0.6588	318864	0.9572	0.0022	190.868	54582	0.1759	208272	0.6713	47388	0.1527	516	1767	41808	0.1313	246888	0.7751	29840	0.0937	7667	0.0241	0	0	NA	1	P49_Male_RightHippo_TSO_plate2.AAGACCGT	RightHippo	Hippo	P49_Male_240416Mouses_RightHippo_EXP240419_TSO_RNA_plate2	240504	IT-ET Glut	CA3 Glut	Exc	Neuron	IT-ET Glut	CA3 Glut	Glut	Neuron
P49_Male_240416Mouses_RightHippo_EXP240419_TSO_RNA_plate2.AGACCTTG	P49_Male_RightHippo_TSO_RNA_plate2	mm10	1013640	1010670	0.01	0.13	725450	0.7178	709324	0.7018	698758	0.9632	0.0051	194.279	86934	0.1272	486258	0.7117	110042	0.161	800	2467	67938	0.0972	580326	0.8306	50406	0.0721	11910	0.017	0	0	NA	1	P49_Male_RightHippo_TSO_plate2.AGACCTTG	RightHippo	Hippo	P49_Male_240416Mouses_RightHippo_EXP240419_TSO_RNA_plate2	240504	CTX-CGE GABA	Sncg Gaba	Inh	Neuron	CTX-CGE GABA	Sncg Gaba	Gaba	Neuron
P49_Male_240416Mouses_RightHippo_EXP240419_TSO_RNA_plate2.AGACGCTA	P49_Male_RightHippo_TSO_RNA_plate2	mm10	790894	788444	0.01	0.13	544790	0.691	527696	0.6693	509374	0.9349	0.0042	195.278	95290	0.1925	337362	0.6817	62176	0.1256	771	2164	75750	0.1488	406576	0.7985	26828	0.0527	13100	0.0257	0	0	NA	1	P49_Male_RightHippo_TSO_plate2.AGACGCTA	RightHippo	Hippo	P49_Male_240416Mouses_RightHippo_EXP240419_TSO_RNA_plate2	240504	IT-ET Glut	CA3 Glut	Exc	Neuron	OPC-Oligo	Oligo NN	NN	Neuron
P49_Male_240416Mouses_RightHippo_EXP240419_TSO_RNA_plate2.AGCCTATC	P49_Male_RightHippo_TSO_RNA_plate2	mm10	637066	635058	0.01	0.13	464590	0.7316	454226	0.7153	447022	0.9621	0.0034	195.954	70942	0.1624	299218	0.685	66614	0.1525	602	1902	53310	0.1193	358976	0.8031	34718	0.0777	10641	0.0238	0	0	NA	1	P49_Male_RightHippo_TSO_plate2.AGCCTATC	RightHippo	Hippo	P49_Male_240416Mouses_RightHippo_EXP240419_TSO_RNA_plate2	240504	IT-ET Glut	CA1-ProS Glut	Exc	Neuron	IT-ET Glut	CA1-ProS Glut	Glut	Neuron
P49_Male_240416Mouses_RightHippo_EXP240419_TSO_RNA_plate2.AGCGAGAT	P49_Male_RightHippo_TSO_RNA_plate2	mm10	232268	231990	0.01	0.14	97692	0.4211	94614	0.4078	93448	0.9565	0.0007	197.298	18258	0.2013	50656	0.5586	21768	0.24	182	789	11834	0.1266	69756	0.7465	11858	0.1269	3588	0.0384	0	0	NA	1	P49_Male_RightHippo_TSO_plate2.AGCGAGAT	RightHippo	Hippo	P49_Male_240416Mouses_RightHippo_EXP240419_TSO_RNA_plate2	240504	OPC-Oligo	Oligo NN	Non	Non_neuron	OPC-Oligo	Oligo NN	NN	Neuron
P49_Male_240416Mouses_RightHippo_EXP240419_TSO_RNA_plate2.AGCTAAGC	P49_Male_RightHippo_TSO_RNA_plate2	mm10	938974	936158	0.01	0.13	684252	0.7309	664780	0.7101	657612	0.961	0.0042	196.047	107490	0.1683	420712	0.6589	110248	0.1726	823	2375	82002	0.1248	519272	0.7901	55936	0.0851	16391	0.0249	0	0	NA	1	P49_Male_RightHippo_TSO_plate2.AGCTAAGC	RightHippo	Hippo	P49_Male_240416Mouses_RightHippo_EXP240419_TSO_RNA_plate2	240504	IT-ET Glut	CA1-ProS Glut	Exc	Neuron	IT-ET Glut	CA1-ProS Glut	Glut	Neuron
P49_Male_240416Mouses_RightHippo_EXP240419_TSO_RNA_plate2.AGCTACCA	P49_Male_RightHippo_TSO_RNA_plate2	mm10	541566	539794	0.01	0.13	387124	0.7172	378234	0.7007	372552	0.9623	0.0025	192.747	48510	0.1331	260224	0.7143	55546	0.1524	456	1632	37932	0.1018	312424	0.8387	22164	0.0595	6935	0.0186	0	0	NA	1	P49_Male_RightHippo_TSO_plate2.AGCTACCA	RightHippo	Hippo	P49_Male_240416Mouses_RightHippo_EXP240419_TSO_RNA_plate2	240504	IT-ET Glut	CA1-ProS Glut	Exc	Neuron	IT-ET Glut	CA1-ProS Glut	Glut	Neuron
P49_Male_240416Mouses_RightHippo_EXP240419_TSO_RNA_plate2.AGGAACAC	P49_Male_RightHippo_TSO_RNA_plate2	mm10	575104	573792	0.01	0.13	425892	0.7422	414736	0.7228	408112	0.9582	0.0026	196.7	64608	0.1612	280520	0.7001	55552	0.1386	517	1770	49334	0.1209	334776	0.8206	23836	0.0584	9722	0.0238	0	0	NA	1	P49_Male_RightHippo_TSO_plate2.AGGAACAC	RightHippo	Hippo	P49_Male_240416Mouses_RightHippo_EXP240419_TSO_RNA_plate2	240504	DG-IMN Glut	DG Glut	Exc	Neuron	DG-IMN Glut	DG Glut	Glut	Neuron
P49_Male_240416Mouses_RightHippo_EXP240419_TSO_RNA_plate2.AGGATAGC	P49_Male_RightHippo_TSO_RNA_plate2	mm10	1104004	1101748	0.01	0.13	818988	0.7433	796722	0.7231	787474	0.9615	0.0035	198.311	129886	0.1694	532360	0.6944	104338	0.1361	932	2667	93314	0.1185	651330	0.8271	42820	0.0544	22499	0.0286	0	0	NA	1	P49_Male_RightHippo_TSO_plate2.AGGATAGC	RightHippo	Hippo	P49_Male_240416Mouses_RightHippo_EXP240419_TSO_RNA_plate2	240504	DG-IMN Glut	DG Glut	Exc	Neuron	DG-IMN Glut	DG Glut	Glut	Neuron
P49_Male_240416Mouses_RightHippo_EXP240419_TSO_RNA_plate2.AGTGACCT	P49_Male_RightHippo_TSO_RNA_plate2	mm10	382528	381762	0.01	0.13	225666	0.5911	218872	0.5733	213384	0.9455	0.0016	193.917	36122	0.1748	126154	0.6107	44268	0.2143	396	1425	27622	0.13	158152	0.7441	26764	0.1259	5410	0.0255	0	0	NA	1	P49_Male_RightHippo_TSO_plate2.AGTGACCT	RightHippo	Hippo	P49_Male_240416Mouses_RightHippo_EXP240419_TSO_RNA_plate2	240504	DG-IMN Glut	DG Glut	Exc	Neuron	DG-IMN Glut	DG Glut	Glut	Neuron
P49_Male_240416Mouses_RightHippo_EXP240419_TSO_RNA_plate2.ATAACGCC	P49_Male_RightHippo_TSO_RNA_plate2	mm10	963882	960750	0.01	0.13	719956	0.7493	703596	0.7323	694544	0.9647	0.0044	196.27	108248	0.16	467384	0.6908	100910	0.1491	796	2337	84014	0.1211	571226	0.8233	38554	0.0556	15039	0.0217	0	0	NA	1	P49_Male_RightHippo_TSO_plate2.ATAACGCC	RightHippo	Hippo	P49_Male_240416Mouses_RightHippo_EXP240419_TSO_RNA_plate2	240504	IT-ET Glut	CA1-ProS Glut	Exc	Neuron	IT-ET Glut	CA1-ProS Glut	Glut	Neuron
P49_Male_240416Mouses_RightHippo_EXP240419_TSO_RNA_plate2.ATCTGACC	P49_Male_RightHippo_TSO_RNA_plate2	mm10	447162	446482	0.01	0.13	230960	0.5173	220966	0.4949	217624	0.9422	0.0011	192.321	28868	0.1366	120010	0.568	62378	0.2952	398	1534	21014	0.0966	161074	0.7402	35534	0.1633	6164	0.0283	0	0	NA	1	P49_Male_RightHippo_TSO_plate2.ATCTGACC	RightHippo	Hippo	P49_Male_240416Mouses_RightHippo_EXP240419_TSO_RNA_plate2	240504	DG-IMN Glut	DG Glut	Exc	Neuron	DG-IMN Glut	DG Glut	Glut	Neuron
P49_Male_240416Mouses_RightHippo_EXP240419_TSO_RNA_plate2.CAACACAG	P49_Male_RightHippo_TSO_RNA_plate2	mm10	543990	542404	0.01	0.13	393912	0.7263	384326	0.7086	377098	0.9573	0.0034	195.476	54714	0.148	263826	0.7137	51070	0.1381	526	1769	41112	0.109	315680	0.8373	20250	0.0537	9539	0.0253	0	0	NA	1	P49_Male_RightHippo_TSO_plate2.CAACACAG	RightHippo	Hippo	P49_Male_240416Mouses_RightHippo_EXP240419_TSO_RNA_plate2	240504	DG-IMN Glut	DG Glut	Exc	Neuron	DG-IMN Glut	DG Glut	Glut	Neuron
P49_Male_240416Mouses_RightHippo_EXP240419_TSO_RNA_plate2.CAACTCCA	P49_Male_RightHippo_TSO_RNA_plate2	mm10	390968	390132	0.01	0.13	279110	0.7154	271256	0.6953	259458	0.9295	0.0013	196.633	51114	0.2015	165358	0.6521	37096	0.1462	471	1406	37952	0.1463	203934	0.786	17572	0.0677	7140	0.0275	0	0	NA	1	P49_Male_RightHippo_TSO_plate2.CAACTCCA	RightHippo	Hippo	P49_Male_240416Mouses_RightHippo_EXP240419_TSO_RNA_plate2	240504	DG-IMN Glut	DG Glut	Exc	Neuron	DG-IMN Glut	DG Glut	Glut	Neuron
P49_Male_240416Mouses_RightHippo_EXP240419_TSO_RNA_plate2.CAAGGTAC	P49_Male_RightHippo_TSO_RNA_plate2	mm10	298190	297814	0.01	0.13	166706	0.5598	162308	0.545	158576	0.9512	0.0016	194.711	28430	0.1833	100724	0.6497	25868	0.1668	345	1240	21906	0.1381	121008	0.7631	15662	0.0988	4299	0.0271	0	0	NA	1	P49_Male_RightHippo_TSO_plate2.CAAGGTAC	RightHippo	Hippo	P49_Male_240416Mouses_RightHippo_EXP240419_TSO_RNA_plate2	240504	DG-IMN Glut	DG Glut	Exc	Neuron	DG-IMN Glut	DG Glut	Glut	Neuron
P49_Male_240416Mouses_RightHippo_EXP240419_TSO_RNA_plate2.CAATAGCC	P49_Male_RightHippo_TSO_RNA_plate2	mm10	876462	874796	0.01	0.13	672426	0.7686	656034	0.7499	638468	0.9494	0.0055	197.296	118144	0.1901	409728	0.6596	93300	0.1501	885	2292	87810	0.1376	503962	0.7896	46468	0.0728	18196	0.0285	0	0	NA	1	P49_Male_RightHippo_TSO_plate2.CAATAGCC	RightHippo	Hippo	P49_Male_240416Mouses_RightHippo_EXP240419_TSO_RNA_plate2	240504	IT-ET Glut	CA1-ProS Glut	Exc	Neuron	IT-ET Glut	CA1-ProS Glut	Glut	Neuron
P49_Male_240416Mouses_RightHippo_EXP240419_TSO_RNA_plate2.CAATGCGA	P49_Male_RightHippo_TSO_RNA_plate2	mm10	2288762	2279688	0.01	0.13	1754168	0.7695	1711148	0.7506	1696166	0.9669	0.0105	198.286	232440	0.1407	1221540	0.7399	196956	0.1192	1455	3726	177608	0.1048	1423878	0.84	93530	0.0552	36403	0.0215	0	0	NA	1	P49_Male_RightHippo_TSO_plate2.CAATGCGA	RightHippo	Hippo	P49_Male_240416Mouses_RightHippo_EXP240419_TSO_RNA_plate2	240504	IT-ET Glut	CA3 Glut	Exc	Neuron	IT-ET Glut	CA3 Glut	Glut	Neuron
P49_Male_240416Mouses_RightHippo_EXP240419_TSO_RNA_plate2.CACAGACT	P49_Male_RightHippo_TSO_RNA_plate2	mm10	733096	731214	0.01	0.13	521854	0.7136	507194	0.6936	496994	0.9523	0.0028	195.595	86076	0.1774	327248	0.6745	71794	0.1479	791	2241	63956	0.1287	399758	0.8047	33088	0.0666	13500	0.0272	0	0	NA	1	P49_Male_RightHippo_TSO_plate2.CACAGACT	RightHippo	Hippo	P49_Male_240416Mouses_RightHippo_EXP240419_TSO_RNA_plate2	240504	DG-IMN Glut	DG Glut	Exc	Neuron	DG-IMN Glut	DG Glut	Glut	Neuron
P49_Male_240416Mouses_RightHippo_EXP240419_TSO_RNA_plate2.CACGCAAT	P49_Male_RightHippo_TSO_RNA_plate2	mm10	319460	318776	0.01	0.13	155772	0.4886	150954	0.4735	140518	0.902	0.0011	198.369	29346	0.2122	70344	0.5087	38584	0.279	379	1271	22660	0.1615	93604	0.6672	24030	0.1713	4733	0.0337	0	0	NA	1	P49_Male_RightHippo_TSO_plate2.CACGCAAT	RightHippo	Hippo	P49_Male_240416Mouses_RightHippo_EXP240419_TSO_RNA_plate2	240504	Astro-Epen	Astro-TE NN	Non	Non_neuron	Astro-Epen	Astro-TE NN	NN	Neuron
P49_Male_240416Mouses_RightHippo_EXP240419_TSO_RNA_plate2.CAGCATAC	P49_Male_RightHippo_TSO_RNA_plate2	mm10	81714	81610	0.01	0.13	56204	0.6887	53718	0.6582	52296	0.9304	0.0003	194.236	13948	0.273	31292	0.6126	5836	0.1142	115	387	10740	0.2054	38882	0.7435	2674	0.0511	1782	0.0341	0	0	NA	1	P49_Male_RightHippo_TSO_plate2.CAGCATAC	RightHippo	Hippo	P49_Male_240416Mouses_RightHippo_EXP240419_TSO_RNA_plate2	240504	OPC-Oligo	Oligo NN	Non	Non_neuron	OPC-Oligo	Oligo NN	NN	Neuron
P49_Male_240416Mouses_RightHippo_EXP240419_TSO_RNA_plate2.CAGGTTCA	P49_Male_RightHippo_TSO_RNA_plate2	mm10	728604	727380	0.01	0.13	471552	0.6483	458232	0.63	452356	0.9592	0.0024	197.998	74028	0.1669	285296	0.6435	83986	0.1894	639	2160	51082	0.113	352618	0.7803	48186	0.1066	14280	0.0316	0	0	NA	1	P49_Male_RightHippo_TSO_plate2.CAGGTTCA	RightHippo	Hippo	P49_Male_240416Mouses_RightHippo_EXP240419_TSO_RNA_plate2	240504	DG-IMN Glut	DG Glut	Exc	Neuron	DG-IMN Glut	DG Glut	Glut	Neuron
P49_Male_240416Mouses_RightHippo_EXP240419_TSO_RNA_plate2.CAGTGCTT	P49_Male_RightHippo_TSO_RNA_plate2	mm10	508100	506834	0.01	0.13	403612	0.7963	392554	0.7745	385538	0.9552	0.0032	198.096	70396	0.1872	239986	0.6382	65628	0.1745	590	1641	51560	0.1338	310646	0.806	23216	0.0602	11249	0.0292	0	0	NA	1	P49_Male_RightHippo_TSO_plate2.CAGTGCTT	RightHippo	Hippo	P49_Male_240416Mouses_RightHippo_EXP240419_TSO_RNA_plate2	240504	DG-IMN Glut	DG Glut	Exc	Neuron	DG-IMN Glut	DG Glut	Glut	Neuron
P49_Male_240416Mouses_RightHippo_EXP240419_TSO_RNA_plate2.CATGAGCA	P49_Male_RightHippo_TSO_RNA_plate2	mm10	2114754	2108836	0.01	0.13	1623714	0.77	1588702	0.7534	1572242	0.9682	0.0111	197.326	218952	0.1435	1099064	0.7204	207466	0.136	1356	3654	163582	0.1041	1314106	0.8362	93906	0.0598	34467	0.0219	0	0	NA	1	P49_Male_RightHippo_TSO_plate2.CATGAGCA	RightHippo	Hippo	P49_Male_240416Mouses_RightHippo_EXP240419_TSO_RNA_plate2	240504	IT-ET Glut	CA3 Glut	Exc	Neuron	IT-ET Glut	CA3 Glut	Glut	Neuron
P49_Male_240416Mouses_RightHippo_EXP240419_TSO_RNA_plate2.CCAAGGTT	P49_Male_RightHippo_TSO_RNA_plate2	mm10	934602	931334	0.01	0.13	676658	0.7266	658254	0.7068	643920	0.9516	0.0045	195.295	119158	0.1895	411076	0.6537	98558	0.1567	970	2536	91684	0.1425	501234	0.7788	50700	0.0788	16526	0.0257	0	0	NA	1	P49_Male_RightHippo_TSO_plate2.CCAAGGTT	RightHippo	Hippo	P49_Male_240416Mouses_RightHippo_EXP240419_TSO_RNA_plate2	240504	IT-ET Glut	CA1-ProS Glut	Exc	Neuron	IT-ET Glut	CA1-ProS Glut	Glut	Neuron
P49_Male_240416Mouses_RightHippo_EXP240419_TSO_RNA_plate2.CCACAACA	P49_Male_RightHippo_TSO_RNA_plate2	mm10	266368	265520	0.01	0.13	158406	0.5966	154430	0.5816	151358	0.9555	0.0007	198.419	25440	0.1707	78890	0.5294	44660	0.2997	266	1077	18404	0.1216	104616	0.6912	28338	0.1872	4467	0.0295	0	0	NA	1	P49_Male_RightHippo_TSO_plate2.CCACAACA	RightHippo	Hippo	P49_Male_240416Mouses_RightHippo_EXP240419_TSO_RNA_plate2	240504	OPC-Oligo	Oligo NN	Non	Non_neuron	OPC-Oligo	Oligo NN	NN	Neuron
P49_Male_240416Mouses_RightHippo_EXP240419_TSO_RNA_plate2.CCAGTATC	P49_Male_RightHippo_TSO_RNA_plate2	mm10	131890	131704	0.01	0.13	62596	0.4753	59848	0.4544	59374	0.9485	0.0005	200.259	10376	0.1783	34146	0.5869	13652	0.2346	119	533	8044	0.1355	41750	0.7033	9572	0.1612	1656	0.0279	0	0	NA	1	P49_Male_RightHippo_TSO_plate2.CCAGTATC	RightHippo	Hippo	P49_Male_240416Mouses_RightHippo_EXP240419_TSO_RNA_plate2	240504	DG-IMN Glut	DG Glut	Exc	Neuron	Astro-Epen	Astro-TE NN	NN	Neuron
P49_Male_240416Mouses_RightHippo_EXP240419_TSO_RNA_plate2.CCAGTTGA	P49_Male_RightHippo_TSO_RNA_plate2	mm10	191124	190816	0.01	0.13	108100	0.5665	105212	0.5514	103918	0.9613	0.0004	205.537	22050	0.2173	67824	0.6684	11594	0.1142	201	681	16500	0.1588	81210	0.7815	6208	0.0597	3406	0.0328	0	0	NA	1	P49_Male_RightHippo_TSO_plate2.CCAGTTGA	RightHippo	Hippo	P49_Male_240416Mouses_RightHippo_EXP240419_TSO_RNA_plate2	240504	OPC-Oligo	Oligo NN	Non	Non_neuron	OPC-Oligo	Oligo NN	NN	Neuron
P49_Male_240416Mouses_RightHippo_EXP240419_TSO_RNA_plate2.CCGCTTAA	P49_Male_RightHippo_TSO_RNA_plate2	mm10	717378	716130	0.01	0.13	529176	0.7389	518066	0.7234	507648	0.9593	0.0034	194.998	89220	0.1804	321934	0.6511	83232	0.1683	682	2062	72088	0.1422	397002	0.783	37932	0.0748	10406	0.0205	0	0	NA	1	P49_Male_RightHippo_TSO_plate2.CCGCTTAA	RightHippo	Hippo	P49_Male_240416Mouses_RightHippo_EXP240419_TSO_RNA_plate2	240504	CTX-CGE GABA	Lamp5 Gaba	Inh	Neuron	CTX-CGE GABA	Lamp5 Gaba	Gaba	Neuron
P49_Male_240416Mouses_RightHippo_EXP240419_TSO_RNA_plate2.CCTTCCAT	P49_Male_RightHippo_TSO_RNA_plate2	mm10	880944	879164	0.01	0.13	632442	0.7194	614426	0.6989	607218	0.9601	0.0061	197.094	95694	0.1613	399918	0.6741	97608	0.1645	811	2456	75212	0.1239	476354	0.7849	55330	0.0912	14382	0.0237	0	0	NA	1	P49_Male_RightHippo_TSO_plate2.CCTTCCAT	RightHippo	Hippo	P49_Male_240416Mouses_RightHippo_EXP240419_TSO_RNA_plate2	240504	IT-ET Glut	CA1-ProS Glut	Exc	Neuron	IT-ET Glut	CA1-ProS Glut	Glut	Neuron
P49_Male_240416Mouses_RightHippo_EXP240419_TSO_RNA_plate2.CGAATACG	P49_Male_RightHippo_TSO_RNA_plate2	mm10	1509210	1504814	0.01	0.13	1150112	0.7643	1120780	0.7448	1109114	0.9643	0.007	194.924	175376	0.1625	740014	0.686	163218	0.1513	1157	3172	132158	0.1192	908236	0.8189	68658	0.0619	30576	0.0276	0	0	NA	1	P49_Male_RightHippo_TSO_plate2.CGAATACG	RightHippo	Hippo	P49_Male_240416Mouses_RightHippo_EXP240419_TSO_RNA_plate2	240504	IT-ET Glut	CA3 Glut	Exc	Neuron	IT-ET Glut	CA3 Glut	Glut	Neuron
P49_Male_240416Mouses_RightHippo_EXP240419_TSO_RNA_plate2.CGAATTGC	P49_Male_RightHippo_TSO_RNA_plate2	mm10	1270918	1267342	0.01	0.13	929752	0.7336	908584	0.7169	898252	0.9661	0.0045	195.107	123424	0.1409	598668	0.6838	153366	0.1751	945	2746	93398	0.104	732958	0.8162	71622	0.0798	19511	0.0217	0	0	NA	1	P49_Male_RightHippo_TSO_plate2.CGAATTGC	RightHippo	Hippo	P49_Male_240416Mouses_RightHippo_EXP240419_TSO_RNA_plate2	240504	IT-ET Glut	CA1-ProS Glut	Exc	Neuron	IT-ET Glut	CA1-ProS Glut	Glut	Neuron
P49_Male_240416Mouses_RightHippo_EXP240419_TSO_RNA_plate2.CGAGAGAA	P49_Male_RightHippo_TSO_RNA_plate2	mm10	169092	168868	0.01	0.14	93050	0.551	89990	0.5329	86532	0.9299	0.0011	200.313	19196	0.225	57952	0.6795	8138	0.0954	200	755	16060	0.1856	65556	0.7576	4914	0.0568	1745	0.0202	0	0	NA	1	P49_Male_RightHippo_TSO_plate2.CGAGAGAA	RightHippo	Hippo	P49_Male_240416Mouses_RightHippo_EXP240419_TSO_RNA_plate2	240504	Astro-Epen	Astro-TE NN	Non	Non_neuron	Astro-Epen	Astro-TE NN	NN	Neuron
P49_Male_240416Mouses_RightHippo_EXP240419_TSO_RNA_plate2.CGCAACTA	P49_Male_RightHippo_TSO_RNA_plate2	mm10	1248688	1246114	0.01	0.12	939272	0.7538	918760	0.7373	909910	0.9687	0.0068	195.586	122208	0.1378	605080	0.6827	158968	0.1793	880	2659	90474	0.0995	741308	0.8152	77620	0.0854	20568	0.0226	0	0	NA	1	P49_Male_RightHippo_TSO_plate2.CGCAACTA	RightHippo	Hippo	P49_Male_240416Mouses_RightHippo_EXP240419_TSO_RNA_plate2	240504	IT-ET Glut	CA1-ProS Glut	Exc	Neuron	IT-ET Glut	CA1-ProS Glut	Glut	Neuron
P49_Male_240416Mouses_RightHippo_EXP240419_TSO_RNA_plate2.CGGCATTA	P49_Male_RightHippo_TSO_RNA_plate2	mm10	1025044	1021840	0.01	0.13	731060	0.7154	710912	0.6957	702430	0.9608	0.0074	197.602	116838	0.1714	469376	0.6886	95348	0.1398	879	2605	88316	0.1257	562898	0.8014	51174	0.0729	18541	0.0264	0	0	NA	1	P49_Male_RightHippo_TSO_plate2.CGGCATTA	RightHippo	Hippo	P49_Male_240416Mouses_RightHippo_EXP240419_TSO_RNA_plate2	240504	IT-ET Glut	CA1-ProS Glut	Exc	Neuron	IT-ET Glut	CA1-ProS Glut	Glut	Neuron
P49_Male_240416Mouses_RightHippo_EXP240419_TSO_RNA_plate2.CGTATCTC	P49_Male_RightHippo_TSO_RNA_plate2	mm10	626236	624796	0.01	0.13	427856	0.6848	416312	0.6663	411080	0.9607	0.0034	195.749	65640	0.1644	271126	0.6794	62294	0.1561	583	1934	50130	0.1221	324274	0.7896	36272	0.0883	10779	0.0262	0	0	NA	1	P49_Male_RightHippo_TSO_plate2.CGTATCTC	RightHippo	Hippo	P49_Male_240416Mouses_RightHippo_EXP240419_TSO_RNA_plate2	240504	DG-IMN Glut	DG Glut	Exc	Neuron	DG-IMN Glut	DG Glut	Glut	Neuron
P49_Male_240416Mouses_RightHippo_EXP240419_TSO_RNA_plate2.CTCAGAAG	P49_Male_RightHippo_TSO_RNA_plate2	mm10	919528	917562	0.01	0.13	500912	0.546	483432	0.5269	475930	0.9501	0.004	194.933	75478	0.1613	282432	0.6038	109800	0.2347	814	2618	57518	0.1209	351602	0.7391	66614	0.14	13026	0.0274	0	0	NA	1	P49_Male_RightHippo_TSO_plate2.CTCAGAAG	RightHippo	Hippo	P49_Male_240416Mouses_RightHippo_EXP240419_TSO_RNA_plate2	240504	IT-ET Glut	CA1-ProS Glut	Exc	Neuron	IT-ET Glut	CA1-ProS Glut	Glut	Neuron
P49_Male_240416Mouses_RightHippo_EXP240419_TSO_RNA_plate2.CTCGAACA	P49_Male_RightHippo_TSO_RNA_plate2	mm10	529336	528228	0.01	0.13	376706	0.7132	367536	0.6958	362934	0.9634	0.0016	196.935	65914	0.1856	236710	0.6666	52460	0.1477	515	1596	49748	0.1371	288710	0.7955	24476	0.0674	9233	0.0254	0	0	NA	1	P49_Male_RightHippo_TSO_plate2.CTCGAACA	RightHippo	Hippo	P49_Male_240416Mouses_RightHippo_EXP240419_TSO_RNA_plate2	240504	DG-IMN Glut	DG Glut	Exc	Neuron	DG-IMN Glut	DG Glut	Glut	Neuron
P49_Male_240416Mouses_RightHippo_EXP240419_TSO_RNA_plate2.CTCGACTT	P49_Male_RightHippo_TSO_RNA_plate2	mm10	597986	596472	0.01	0.13	452782	0.7591	441856	0.7408	434184	0.9589	0.0018	195.742	78050	0.1841	295640	0.6975	50120	0.1182	606	1869	60398	0.1393	349982	0.8072	23192	0.0535	11341	0.0262	0	0	NA	1	P49_Male_RightHippo_TSO_plate2.CTCGACTT	RightHippo	Hippo	P49_Male_240416Mouses_RightHippo_EXP240419_TSO_RNA_plate2	240504	DG-IMN Glut	DG Glut	Exc	Neuron	DG-IMN Glut	DG Glut	Glut	Neuron
P49_Male_240416Mouses_RightHippo_EXP240419_TSO_RNA_plate2.CTGTACCA	P49_Male_RightHippo_TSO_RNA_plate2	mm10	604146	602532	0.01	0.13	451724	0.7497	440892	0.7317	435232	0.9634	0.0038	193.88	64904	0.1523	299768	0.7036	61356	0.144	547	1769	49456	0.1136	363782	0.8359	21968	0.0505	9552	0.0219	0	0	NA	1	P49_Male_RightHippo_TSO_plate2.CTGTACCA	RightHippo	Hippo	P49_Male_240416Mouses_RightHippo_EXP240419_TSO_RNA_plate2	240504	IT-ET Glut	CA1-ProS Glut	Exc	Neuron	IT-ET Glut	CA1-ProS Glut	Glut	Neuron
P49_Male_240416Mouses_RightHippo_EXP240419_TSO_RNA_plate2.CTTACAGC	P49_Male_RightHippo_TSO_RNA_plate2	mm10	745710	743756	0.01	0.13	545396	0.7333	530968	0.7139	524174	0.961	0.0031	194.806	81746	0.1595	354074	0.6911	76452	0.1492	662	2042	62534	0.1193	430730	0.8218	30888	0.0589	13139	0.0251	0	0	NA	1	P49_Male_RightHippo_TSO_plate2.CTTACAGC	RightHippo	Hippo	P49_Male_240416Mouses_RightHippo_EXP240419_TSO_RNA_plate2	240504	IT-ET Glut	CA1-ProS Glut	Exc	Neuron	IT-ET Glut	CA1-ProS Glut	Glut	Neuron
P49_Male_240416Mouses_RightHippo_EXP240419_TSO_RNA_plate2.CTTAGGAC	P49_Male_RightHippo_TSO_RNA_plate2	mm10	561028	559672	0.01	0.13	392006	0.7004	382998	0.6843	376790	0.9611	0.0021	193.001	66366	0.1804	242678	0.6599	58664	0.1595	507	1791	51834	0.1377	295204	0.784	29474	0.0783	10850	0.0288	0	0	NA	1	P49_Male_RightHippo_TSO_plate2.CTTAGGAC	RightHippo	Hippo	P49_Male_240416Mouses_RightHippo_EXP240419_TSO_RNA_plate2	240504	IT-ET Glut	CA3 Glut	Exc	Neuron	IT-ET Glut	CA3 Glut	Glut	Neuron
P49_Male_240416Mouses_RightHippo_EXP240419_TSO_RNA_plate2.CTTCACTG	P49_Male_RightHippo_TSO_RNA_plate2	mm10	201886	201560	0.01	0.13	139782	0.6935	136388	0.6767	133780	0.957	0.0013	191.733	24802	0.1892	89604	0.6838	16614	0.1268	251	919	19964	0.1494	104388	0.7813	9258	0.0693	3435	0.0257	0	0	NA	1	P49_Male_RightHippo_TSO_plate2.CTTCACTG	RightHippo	Hippo	P49_Male_240416Mouses_RightHippo_EXP240419_TSO_RNA_plate2	240504	IT-ET Glut	CA3 Glut	Exc	Neuron	IT-ET Glut	CA3 Glut	Glut	Neuron
P49_Male_240416Mouses_RightHippo_EXP240419_TSO_RNA_plate2.CTTCGGTT	P49_Male_RightHippo_TSO_RNA_plate2	mm10	757280	755182	0.01	0.13	551536	0.7303	537546	0.7118	530332	0.9615	0.0023	197.052	85194	0.1639	351604	0.6765	82938	0.1595	697	2075	66360	0.1252	421130	0.7942	42746	0.0806	12186	0.023	0	0	NA	1	P49_Male_RightHippo_TSO_plate2.CTTCGGTT	RightHippo	Hippo	P49_Male_240416Mouses_RightHippo_EXP240419_TSO_RNA_plate2	240504	IT-ET Glut	CA1-ProS Glut	Exc	Neuron	IT-ET Glut	CA1-ProS Glut	Glut	Neuron
P49_Male_240416Mouses_RightHippo_EXP240419_TSO_RNA_plate2.CTTGCTAG	P49_Male_RightHippo_TSO_RNA_plate2	mm10	513328	512066	0.01	0.13	371854	0.7262	360428	0.7039	355046	0.9547	0.0025	192.362	49974	0.1445	247210	0.7148	48628	0.1406	550	1769	38482	0.1084	290386	0.8179	26170	0.0737	7027	0.0198	0	0	NA	1	P49_Male_RightHippo_TSO_plate2.CTTGCTAG	RightHippo	Hippo	P49_Male_240416Mouses_RightHippo_EXP240419_TSO_RNA_plate2	240504	IT-ET Glut	CA1-ProS Glut	Exc	Neuron	IT-ET Glut	CA1-ProS Glut	Glut	Neuron
P49_Male_240416Mouses_RightHippo_EXP240419_TSO_RNA_plate2.GAACGAAG	P49_Male_RightHippo_TSO_RNA_plate2	mm10	366622	365928	0.01	0.13	252674	0.6905	241536	0.6601	239212	0.9467	0.0016	193.181	37230	0.1598	164412	0.7057	31314	0.1344	331	1301	25572	0.1069	199600	0.8344	14034	0.0587	7623	0.0319	0	0	NA	1	P49_Male_RightHippo_TSO_plate2.GAACGAAG	RightHippo	Hippo	P49_Male_240416Mouses_RightHippo_EXP240419_TSO_RNA_plate2	240504	IT-ET Glut	CA1-ProS Glut	Exc	Neuron	IT-ET Glut	CA1-ProS Glut	Glut	Neuron
P49_Male_240416Mouses_RightHippo_EXP240419_TSO_RNA_plate2.GAACGGTT	P49_Male_RightHippo_TSO_RNA_plate2	mm10	609054	607212	0.01	0.13	461830	0.7606	449766	0.7407	445464	0.9645	0.0034	195.333	66184	0.1521	303518	0.6977	65280	0.15	544	1804	47928	0.1076	362012	0.8127	35508	0.0797	11494	0.0258	0	0	NA	1	P49_Male_RightHippo_TSO_plate2.GAACGGTT	RightHippo	Hippo	P49_Male_240416Mouses_RightHippo_EXP240419_TSO_RNA_plate2	240504	IT-ET Glut	CA1-ProS Glut	Exc	Neuron	IT-ET Glut	CA1-ProS Glut	Glut	Neuron
P49_Male_240416Mouses_RightHippo_EXP240419_TSO_RNA_plate2.GAATCACC	P49_Male_RightHippo_TSO_RNA_plate2	mm10	575954	574542	0.01	0.13	431650	0.7513	419208	0.7296	409878	0.9495	0.0035	196.526	66896	0.1674	273578	0.6846	59136	0.1479	573	1729	51612	0.126	334308	0.8159	23816	0.0581	9397	0.0229	0	0	NA	1	P49_Male_RightHippo_TSO_plate2.GAATCACC	RightHippo	Hippo	P49_Male_240416Mouses_RightHippo_EXP240419_TSO_RNA_plate2	240504	DG-IMN Glut	DG Glut	Exc	Neuron	DG-IMN Glut	DG Glut	Glut	Neuron
P49_Male_240416Mouses_RightHippo_EXP240419_TSO_RNA_plate2.GAATCCGT	P49_Male_RightHippo_TSO_RNA_plate2	mm10	573894	573134	0.01	0.13	405028	0.7067	395126	0.6894	388330	0.9587	0.0036	196.345	64712	0.17	257178	0.6757	58714	0.1542	588	1761	50778	0.1308	309750	0.7976	27802	0.0716	8905	0.0229	0	0	NA	1	P49_Male_RightHippo_TSO_plate2.GAATCCGT	RightHippo	Hippo	P49_Male_240416Mouses_RightHippo_EXP240419_TSO_RNA_plate2	240504	DG-IMN Glut	DG Glut	Exc	Neuron	DG-IMN Glut	DG Glut	Glut	Neuron
P49_Male_240416Mouses_RightHippo_EXP240419_TSO_RNA_plate2.GACGAACT	P49_Male_RightHippo_TSO_RNA_plate2	mm10	830682	828246	0.01	0.13	599990	0.7244	584312	0.7055	576936	0.9615	0.0035	193.373	81198	0.1446	395484	0.7044	84722	0.1509	714	2272	62738	0.1088	473898	0.8216	40194	0.0697	12369	0.0214	0	0	NA	1	P49_Male_RightHippo_TSO_plate2.GACGAACT	RightHippo	Hippo	P49_Male_240416Mouses_RightHippo_EXP240419_TSO_RNA_plate2	240504	IT-ET Glut	CA1-ProS Glut	Exc	Neuron	IT-ET Glut	CA1-ProS Glut	Glut	Neuron
P49_Male_240416Mouses_RightHippo_EXP240419_TSO_RNA_plate2.GACGTCAT	P49_Male_RightHippo_TSO_RNA_plate2	mm10	189732	189330	0.01	0.14	102180	0.5397	100608	0.5314	98758	0.9665	0.0003	193.193	18566	0.1943	61520	0.644	15430	0.1615	187	709	13156	0.1332	77748	0.7873	7852	0.0795	3710	0.0376	0	0	NA	1	P49_Male_RightHippo_TSO_plate2.GACGTCAT	RightHippo	Hippo	P49_Male_240416Mouses_RightHippo_EXP240419_TSO_RNA_plate2	240504	OPC-Oligo	Oligo NN	Non	Non_neuron	OPC-Oligo	Oligo NN	NN	Neuron
P49_Male_240416Mouses_RightHippo_EXP240419_TSO_RNA_plate2.GAGAGTAC	P49_Male_RightHippo_TSO_RNA_plate2	mm10	921010	918426	0.01	0.13	663390	0.7223	644718	0.702	636964	0.9601	0.0049	195.689	95138	0.1533	429594	0.6923	95786	0.1543	783	2400	71268	0.1119	517566	0.8129	47836	0.0751	14419	0.0226	0	0	NA	1	P49_Male_RightHippo_TSO_plate2.GAGAGTAC	RightHippo	Hippo	P49_Male_240416Mouses_RightHippo_EXP240419_TSO_RNA_plate2	240504	IT-ET Glut	CA1-ProS Glut	Exc	Neuron	IT-ET Glut	CA1-ProS Glut	Glut	Neuron
P49_Male_240416Mouses_RightHippo_EXP240419_TSO_RNA_plate2.GATAGCCA	P49_Male_RightHippo_TSO_RNA_plate2	mm10	814306	812130	0.01	0.13	619054	0.7623	604510	0.7444	596886	0.9641	0.004	194.319	91478	0.1572	419346	0.7208	70874	0.1218	684	2205	68012	0.1139	491622	0.8237	37228	0.0624	14950	0.025	0	0	NA	1	P49_Male_RightHippo_TSO_plate2.GATAGCCA	RightHippo	Hippo	P49_Male_240416Mouses_RightHippo_EXP240419_TSO_RNA_plate2	240504	IT-ET Glut	CA3 Glut	Exc	Neuron	IT-ET Glut	CA3 Glut	Glut	Neuron
P49_Male_240416Mouses_RightHippo_EXP240419_TSO_RNA_plate2.GATCTTGC	P49_Male_RightHippo_TSO_RNA_plate2	mm10	378080	376790	0.01	0.13	276258	0.7332	267292	0.7094	264144	0.9561	0.0012	195	42668	0.1667	177016	0.6919	36138	0.1412	384	1318	30388	0.115	219122	0.8296	14634	0.0554	6888	0.0261	0	0	NA	1	P49_Male_RightHippo_TSO_plate2.GATCTTGC	RightHippo	Hippo	P49_Male_240416Mouses_RightHippo_EXP240419_TSO_RNA_plate2	240504	DG-IMN Glut	DG Glut	Exc	Neuron	DG-IMN Glut	DG Glut	Glut	Neuron
P49_Male_240416Mouses_RightHippo_EXP240419_TSO_RNA_plate2.GCAATTCC	P49_Male_RightHippo_TSO_RNA_plate2	mm10	991484	989360	0.01	0.13	706850	0.7145	688456	0.6959	678874	0.9604	0.0056	194.282	93732	0.1413	463552	0.6989	105946	0.1597	755	2417	73062	0.1076	552640	0.8141	53144	0.0783	14583	0.0215	0	0	NA	1	P49_Male_RightHippo_TSO_plate2.GCAATTCC	RightHippo	Hippo	P49_Male_240416Mouses_RightHippo_EXP240419_TSO_RNA_plate2	240504	IT-ET Glut	CA3 Glut	Exc	Neuron	IT-ET Glut	CA3 Glut	Glut	Neuron
P49_Male_240416Mouses_RightHippo_EXP240419_TSO_RNA_plate2.GCCTTAAC	P49_Male_RightHippo_TSO_RNA_plate2	mm10	605246	603570	0.01	0.13	461466	0.7646	449710	0.7451	444948	0.9642	0.0024	196.516	69430	0.1604	303108	0.7003	60270	0.1392	569	1790	48588	0.1092	375280	0.8435	21042	0.0473	12091	0.0272	0	0	NA	1	P49_Male_RightHippo_TSO_plate2.GCCTTAAC	RightHippo	Hippo	P49_Male_240416Mouses_RightHippo_EXP240419_TSO_RNA_plate2	240504	DG-IMN Glut	DG Glut	Exc	Neuron	DG-IMN Glut	DG Glut	Glut	Neuron
P49_Male_240416Mouses_RightHippo_EXP240419_TSO_RNA_plate2.GCGTTAGA	P49_Male_RightHippo_TSO_RNA_plate2	mm10	161208	160516	0.01	0.14	94130	0.5864	92124	0.5739	91116	0.9679	0.0006	200.323	24672	0.2819	51720	0.5909	11122	0.127	190	604	19344	0.2131	65328	0.7197	6104	0.0672	3839	0.0423	0	0	NA	1	P49_Male_RightHippo_TSO_plate2.GCGTTAGA	RightHippo	Hippo	P49_Male_240416Mouses_RightHippo_EXP240419_TSO_RNA_plate2	240504	OPC-Oligo	Oligo NN	Non	Non_neuron	OPC-Oligo	Oligo NN	NN	Neuron
P49_Male_240416Mouses_RightHippo_EXP240419_TSO_RNA_plate2.GGAAGAGA	P49_Male_RightHippo_TSO_RNA_plate2	mm10	1233096	1230860	0.01	0.13	845756	0.6872	824150	0.6696	814624	0.9631	0.0048	195.777	115960	0.1454	560414	0.7029	120840	0.1515	913	2776	82814	0.1017	678498	0.833	53192	0.0653	20430	0.0251	0	0	NA	1	P49_Male_RightHippo_TSO_plate2.GGAAGAGA	RightHippo	Hippo	P49_Male_240416Mouses_RightHippo_EXP240419_TSO_RNA_plate2	240504	Immune	Microglia NN	Non	Non_neuron	IT-ET Glut	CA1-ProS Glut	Glut	Neuron
P49_Male_240416Mouses_RightHippo_EXP240419_TSO_RNA_plate2.GGAATGTC	P49_Male_RightHippo_TSO_RNA_plate2	mm10	1444342	1439790	0.01	0.13	1028458	0.7143	999182	0.694	983290	0.956	0.0064	197.438	154878	0.162	652848	0.6831	147854	0.1547	1145	3217	118280	0.1203	789634	0.8031	75366	0.0766	25613	0.026	0	0	NA	1	P49_Male_RightHippo_TSO_plate2.GGAATGTC	RightHippo	Hippo	P49_Male_240416Mouses_RightHippo_EXP240419_TSO_RNA_plate2	240504	DG-IMN Glut	DG Glut	Exc	Neuron	DG-IMN Glut	DG Glut	Glut	Neuron
P49_Male_240416Mouses_RightHippo_EXP240419_TSO_RNA_plate2.GGACATCA	P49_Male_RightHippo_TSO_RNA_plate2	mm10	1329478	1325828	0.01	0.13	996276	0.7514	972282	0.7333	957200	0.9607	0.0049	196.719	144522	0.1548	678366	0.7267	110534	0.1184	965	2813	108946	0.1138	802044	0.838	46114	0.0482	24579	0.0257	0	0	NA	1	P49_Male_RightHippo_TSO_plate2.GGACATCA	RightHippo	Hippo	P49_Male_240416Mouses_RightHippo_EXP240419_TSO_RNA_plate2	240504	IT-ET Glut	CA3 Glut	Exc	Neuron	IT-ET Glut	CA3 Glut	Glut	Neuron
P49_Male_240416Mouses_RightHippo_EXP240419_TSO_RNA_plate2.GGAGGAAT	P49_Male_RightHippo_TSO_RNA_plate2	mm10	319002	318618	0.01	0.13	159384	0.5002	154760	0.4857	148890	0.9341	0.0004	206.647	31244	0.2162	96672	0.669	16568	0.1146	301	1069	23712	0.1593	113952	0.7653	11226	0.0754	4858	0.0326	0	0	NA	1	P49_Male_RightHippo_TSO_plate2.GGAGGAAT	RightHippo	Hippo	P49_Male_240416Mouses_RightHippo_EXP240419_TSO_RNA_plate2	240504	Astro-Epen	Astro-TE NN	Non	Non_neuron	Astro-Epen	Astro-TE NN	NN	Neuron
P49_Male_240416Mouses_RightHippo_EXP240419_TSO_RNA_plate2.GGCAAGTT	P49_Male_RightHippo_TSO_RNA_plate2	mm10	676946	675658	0.01	0.13	483110	0.715	472990	0.7	466950	0.9665	0.0035	195.824	72780	0.1602	320280	0.705	61194	0.1347	537	1776	53296	0.1141	390162	0.8356	23476	0.0503	11884	0.0255	0	0	NA	1	P49_Male_RightHippo_TSO_plate2.GGCAAGTT	RightHippo	Hippo	P49_Male_240416Mouses_RightHippo_EXP240419_TSO_RNA_plate2	240504	IT-ET Glut	CA1-ProS Glut	Exc	Neuron	IT-ET Glut	CA1-ProS Glut	Glut	Neuron
P49_Male_240416Mouses_RightHippo_EXP240419_TSO_RNA_plate2.GGTATAGG	P49_Male_RightHippo_TSO_RNA_plate2	mm10	758382	756892	0.01	0.13	539176	0.7124	526916	0.6962	520176	0.9647	0.0023	198.447	92754	0.1844	329040	0.6543	81074	0.1612	786	2247	72456	0.1393	406818	0.7824	40704	0.0783	12982	0.025	0	0	NA	1	P49_Male_RightHippo_TSO_plate2.GGTATAGG	RightHippo	Hippo	P49_Male_240416Mouses_RightHippo_EXP240419_TSO_RNA_plate2	240504	IT-ET Glut	CA1-ProS Glut	Exc	Neuron	IT-ET Glut	CA1-ProS Glut	Glut	Neuron
P49_Male_240416Mouses_RightHippo_EXP240419_TSO_RNA_plate2.GGTGTACA	P49_Male_RightHippo_TSO_RNA_plate2	mm10	1750308	1745640	0.01	0.13	1359554	0.7788	1321336	0.7569	1307826	0.9619	0.0084	196.925	193804	0.1521	880582	0.6912	199568	0.1566	1240	3391	147170	0.1126	1071762	0.8202	87714	0.0671	30387	0.0233	0	0	NA	1	P49_Male_RightHippo_TSO_plate2.GGTGTACA	RightHippo	Hippo	P49_Male_240416Mouses_RightHippo_EXP240419_TSO_RNA_plate2	240504	CTX-CGE GABA	Sncg Gaba	Inh	Neuron	CTX-CGE GABA	Sncg Gaba	Gaba	Neuron
P49_Male_240416Mouses_RightHippo_EXP240419_TSO_RNA_plate2.GGTTGAAC	P49_Male_RightHippo_TSO_RNA_plate2	mm10	519734	518300	0.01	0.13	312794	0.6035	303840	0.5862	296754	0.9487	0.0024	196.09	66228	0.2285	179294	0.6186	44278	0.1527	627	1824	49808	0.1678	224284	0.7558	22658	0.0764	9707	0.0327	0	0	NA	1	P49_Male_RightHippo_TSO_plate2.GGTTGAAC	RightHippo	Hippo	P49_Male_240416Mouses_RightHippo_EXP240419_TSO_RNA_plate2	240504	DG-IMN Glut	DG Glut	Exc	Neuron	DG-IMN Glut	DG Glut	Glut	Neuron
P49_Male_240416Mouses_RightHippo_EXP240419_TSO_RNA_plate2.GTAACCGA	P49_Male_RightHippo_TSO_RNA_plate2	mm10	1661000	1655616	0.01	0.13	1286050	0.7767	1254518	0.7577	1238498	0.963	0.0105	195.169	193422	0.1597	853382	0.7047	164046	0.1354	1268	3350	146064	0.118	1016682	0.8213	75128	0.0607	30539	0.0247	0	0	NA	1	P49_Male_RightHippo_TSO_plate2.GTAACCGA	RightHippo	Hippo	P49_Male_240416Mouses_RightHippo_EXP240419_TSO_RNA_plate2	240504	IT-ET Glut	CA3 Glut	Exc	Neuron	IT-ET Glut	CA3 Glut	Glut	Neuron
P49_Male_240416Mouses_RightHippo_EXP240419_TSO_RNA_plate2.GTAAGGTG	P49_Male_RightHippo_TSO_RNA_plate2	mm10	1426696	1422138	0.01	0.13	1087930	0.765	1060194	0.7455	1046558	0.9619	0.0089	196.701	168414	0.1651	694966	0.6814	156520	0.1534	1081	3120	134432	0.1286	841744	0.805	69440	0.0664	25911	0.0248	0	0	NA	1	P49_Male_RightHippo_TSO_plate2.GTAAGGTG	RightHippo	Hippo	P49_Male_240416Mouses_RightHippo_EXP240419_TSO_RNA_plate2	240504	CTX-MGE GABA	Sst Gaba	Inh	Neuron	CTX-MGE GABA	Pvalb Gaba	Gaba	Neuron
P49_Male_240416Mouses_RightHippo_EXP240419_TSO_RNA_plate2.GTACACCT	P49_Male_RightHippo_TSO_RNA_plate2	mm10	333936	333414	0.01	0.13	204036	0.6119	198092	0.5941	193338	0.9475	0.0011	193.022	37356	0.1991	114702	0.6113	35556	0.1895	381	1259	27698	0.1433	146404	0.7577	19126	0.099	5865	0.0304	0	0	NA	1	P49_Male_RightHippo_TSO_plate2.GTACACCT	RightHippo	Hippo	P49_Male_240416Mouses_RightHippo_EXP240419_TSO_RNA_plate2	240504	DG-IMN Glut	DG Glut	Exc	Neuron	DG-IMN Glut	DG Glut	Glut	Neuron
P49_Male_240416Mouses_RightHippo_EXP240419_TSO_RNA_plate2.GTACCACA	P49_Male_RightHippo_TSO_RNA_plate2	mm10	216236	216006	0.01	0.13	70728	0.3275	67538	0.3127	66486	0.94	0.0004	188.725	6122	0.0933	32374	0.4938	27056	0.4127	128	806	4674	0.0703	44982	0.6766	16830	0.2531	1322	0.0199	0	0	NA	1	P49_Male_RightHippo_TSO_plate2.GTACCACA	RightHippo	Hippo	P49_Male_240416Mouses_RightHippo_EXP240419_TSO_RNA_plate2	240504	IT-ET Glut	CA1-ProS Glut	Exc	Neuron	OEC	OEC NN	NN	Neuron
P49_Male_240416Mouses_RightHippo_EXP240419_TSO_RNA_plate2.GTCAGTCA	P49_Male_RightHippo_TSO_RNA_plate2	mm10	807580	804892	0.01	0.13	591740	0.7352	579782	0.7203	572312	0.9671	0.0028	195.058	92214	0.1652	371194	0.6651	94690	0.1696	684	2134	72790	0.1273	456500	0.7982	42628	0.0745	12528	0.0219	0	0	NA	1	P49_Male_RightHippo_TSO_plate2.GTCAGTCA	RightHippo	Hippo	P49_Male_240416Mouses_RightHippo_EXP240419_TSO_RNA_plate2	240504	IT-ET Glut	CA1-ProS Glut	Exc	Neuron	IT-ET Glut	CA1-ProS Glut	Glut	Neuron
P49_Male_240416Mouses_RightHippo_EXP240419_TSO_RNA_plate2.GTCATCGT	P49_Male_RightHippo_TSO_RNA_plate2	mm10	513530	512182	0.01	0.13	351670	0.6866	340052	0.6639	334690	0.9517	0.0022	192.629	55416	0.171	223584	0.6902	44896	0.1386	527	1782	42312	0.1264	267052	0.798	25272	0.0755	8669	0.0259	0	0	NA	1	P49_Male_RightHippo_TSO_plate2.GTCATCGT	RightHippo	Hippo	P49_Male_240416Mouses_RightHippo_EXP240419_TSO_RNA_plate2	240504	IT-ET Glut	CA1-ProS Glut	Exc	Neuron	IT-ET Glut	CA1-ProS Glut	Glut	Neuron
P49_Male_240416Mouses_RightHippo_EXP240419_TSO_RNA_plate2.GTCCTAAG	P49_Male_RightHippo_TSO_RNA_plate2	mm10	1893730	1887678	0.01	0.13	1453034	0.7697	1415258	0.7497	1398780	0.9626	0.0092	196.81	204020	0.1497	953872	0.7003	204154	0.1498	1353	3459	150690	0.1078	1155934	0.8266	91810	0.0657	34110	0.0244	0	0	NA	1	P49_Male_RightHippo_TSO_plate2.GTCCTAAG	RightHippo	Hippo	P49_Male_240416Mouses_RightHippo_EXP240419_TSO_RNA_plate2	240504	IT-ET Glut	CA3 Glut	Exc	Neuron	IT-ET Glut	CA3 Glut	Glut	Neuron
P49_Male_240416Mouses_RightHippo_EXP240419_TSO_RNA_plate2.GTCCTTGA	P49_Male_RightHippo_TSO_RNA_plate2	mm10	533572	532488	0.01	0.13	340614	0.6397	331986	0.6235	323092	0.9485	0.0018	194.328	61410	0.1945	203460	0.6446	50766	0.1608	514	1716	45630	0.1412	251948	0.7799	25478	0.0789	10166	0.0315	0	0	NA	1	P49_Male_RightHippo_TSO_plate2.GTCCTTGA	RightHippo	Hippo	P49_Male_240416Mouses_RightHippo_EXP240419_TSO_RNA_plate2	240504	IT-ET Glut	CA1-ProS Glut	Exc	Neuron	IT-ET Glut	CA1-ProS Glut	Glut	Neuron
P49_Male_240416Mouses_RightHippo_EXP240419_TSO_RNA_plate2.GTCGATTG	P49_Male_RightHippo_TSO_RNA_plate2	mm10	722872	721484	0.01	0.12	532258	0.7377	519260	0.7197	515260	0.968	0.0041	196.795	78906	0.1562	356308	0.7055	69784	0.1381	620	1879	62828	0.1219	425076	0.825	27350	0.0531	11058	0.0215	0	0	NA	1	P49_Male_RightHippo_TSO_plate2.GTCGATTG	RightHippo	Hippo	P49_Male_240416Mouses_RightHippo_EXP240419_TSO_RNA_plate2	240504	IT-ET Glut	CA1-ProS Glut	Exc	Neuron	IT-ET Glut	CA1-ProS Glut	Glut	Neuron
P49_Male_240416Mouses_RightHippo_EXP240419_TSO_RNA_plate2.GTCGTTAC	P49_Male_RightHippo_TSO_RNA_plate2	mm10	553480	552298	0.01	0.13	410800	0.7438	399312	0.723	392092	0.9544	0.0023	196.427	64878	0.1697	268506	0.7027	48706	0.1274	590	1766	49168	0.1256	321430	0.8209	20976	0.0536	9266	0.0237	0	0	NA	1	P49_Male_RightHippo_TSO_plate2.GTCGTTAC	RightHippo	Hippo	P49_Male_240416Mouses_RightHippo_EXP240419_TSO_RNA_plate2	240504	IT-ET Glut	CA1-ProS Glut	Exc	Neuron	IT-ET Glut	CA1-ProS Glut	Glut	Neuron
P49_Male_240416Mouses_RightHippo_EXP240419_TSO_RNA_plate2.TACCTGCA	P49_Male_RightHippo_TSO_RNA_plate2	mm10	502034	500296	0.01	0.13	354926	0.7094	346346	0.6923	337942	0.9521	0.0021	197.111	58030	0.1753	221678	0.6699	51166	0.1546	501	1627	46532	0.1379	268380	0.7956	22430	0.0665	8428	0.025	0	0	NA	1	P49_Male_RightHippo_TSO_plate2.TACCTGCA	RightHippo	Hippo	P49_Male_240416Mouses_RightHippo_EXP240419_TSO_RNA_plate2	240504	DG-IMN Glut	DG Glut	Exc	Neuron	DG-IMN Glut	DG Glut	Glut	Neuron
P49_Male_240416Mouses_RightHippo_EXP240419_TSO_RNA_plate2.TACGGTCT	P49_Male_RightHippo_TSO_RNA_plate2	mm10	395066	394086	0.01	0.13	279860	0.7101	270900	0.6874	263978	0.9432	0.001	196.08	52318	0.2029	168388	0.6533	37042	0.1437	540	1572	43032	0.1632	204476	0.7755	16178	0.0614	6081	0.0231	0	0	NA	1	P49_Male_RightHippo_TSO_plate2.TACGGTCT	RightHippo	Hippo	P49_Male_240416Mouses_RightHippo_EXP240419_TSO_RNA_plate2	240504	DG-IMN Glut	DG Glut	Exc	Neuron	DG-IMN Glut	DG Glut	Glut	Neuron
P49_Male_240416Mouses_RightHippo_EXP240419_TSO_RNA_plate2.TACTCCAG	P49_Male_RightHippo_TSO_RNA_plate2	mm10	888860	886352	0.01	0.13	589722	0.6654	573008	0.6465	565066	0.9581	0.0044	194.897	89966	0.1629	348658	0.6314	113514	0.2055	856	2578	68182	0.1208	433742	0.7684	62556	0.1108	13866	0.0246	0	0	NA	1	P49_Male_RightHippo_TSO_plate2.TACTCCAG	RightHippo	Hippo	P49_Male_240416Mouses_RightHippo_EXP240419_TSO_RNA_plate2	240504	IT-ET Glut	CA1-ProS Glut	Exc	Neuron	IT-ET Glut	CA1-ProS Glut	Glut	Neuron
P49_Male_240416Mouses_RightHippo_EXP240419_TSO_RNA_plate2.TAGGAGCT	P49_Male_RightHippo_TSO_RNA_plate2	mm10	262060	261468	0.01	0.13	99444	0.3803	97054	0.3712	92742	0.9326	0.0015	194.947	18108	0.1978	51954	0.5676	21462	0.2344	228	985	13804	0.1488	67828	0.7314	11106	0.1198	2763	0.0298	0	0	NA	1	P49_Male_RightHippo_TSO_plate2.TAGGAGCT	RightHippo	Hippo	P49_Male_240416Mouses_RightHippo_EXP240419_TSO_RNA_plate2	240504	Astro-Epen	Astro-TE NN	Non	Non_neuron	Astro-Epen	Astro-TE NN	NN	Neuron
P49_Male_240416Mouses_RightHippo_EXP240419_TSO_RNA_plate2.TATGGCAC	P49_Male_RightHippo_TSO_RNA_plate2	mm10	866996	864442	0.01	0.13	615672	0.7122	598212	0.692	590550	0.9591	0.0043	195.129	84278	0.1457	399914	0.6913	94242	0.1629	766	2354	63746	0.108	481854	0.8162	44788	0.0759	12424	0.021	0	0	NA	1	P49_Male_RightHippo_TSO_plate2.TATGGCAC	RightHippo	Hippo	P49_Male_240416Mouses_RightHippo_EXP240419_TSO_RNA_plate2	240504	IT-ET Glut	CA1-ProS Glut	Exc	Neuron	IT-ET Glut	CA1-ProS Glut	Glut	Neuron
P49_Male_240416Mouses_RightHippo_EXP240419_TSO_RNA_plate2.TCATCTCC	P49_Male_RightHippo_TSO_RNA_plate2	mm10	627686	625900	0.01	0.13	431814	0.6899	421002	0.6726	415872	0.963	0.0025	193.019	63116	0.1557	266560	0.6576	75630	0.1865	565	1844	47902	0.1153	328424	0.7903	39240	0.0944	9602	0.0231	0	0	NA	1	P49_Male_RightHippo_TSO_plate2.TCATCTCC	RightHippo	Hippo	P49_Male_240416Mouses_RightHippo_EXP240419_TSO_RNA_plate2	240504	IT-ET Glut	CA1-ProS Glut	Exc	Neuron	IT-ET Glut	CA1-ProS Glut	Glut	Neuron
P49_Male_240416Mouses_RightHippo_EXP240419_TSO_RNA_plate2.TCCACGTT	P49_Male_RightHippo_TSO_RNA_plate2	mm10	410362	409242	0.01	0.13	295696	0.7225	287706	0.703	283018	0.9571	0.0025	192.018	45124	0.1629	191322	0.691	40410	0.1459	413	1438	32602	0.1153	230184	0.8138	20066	0.0709	8188	0.0289	0	0	NA	1	P49_Male_RightHippo_TSO_plate2.TCCACGTT	RightHippo	Hippo	P49_Male_240416Mouses_RightHippo_EXP240419_TSO_RNA_plate2	240504	IT-ET Glut	CA1-ProS Glut	Exc	Neuron	IT-ET Glut	CA1-ProS Glut	Glut	Neuron
P49_Male_240416Mouses_RightHippo_EXP240419_TSO_RNA_plate2.TCCATTGC	P49_Male_RightHippo_TSO_RNA_plate2	mm10	1087848	1084868	0.01	0.13	807756	0.7446	786516	0.725	777638	0.9627	0.0057	197.818	105178	0.1379	546248	0.7166	110832	0.1453	797	2513	78950	0.1015	640952	0.8242	57724	0.0742	16336	0.021	0	0	NA	1	P49_Male_RightHippo_TSO_plate2.TCCATTGC	RightHippo	Hippo	P49_Male_240416Mouses_RightHippo_EXP240419_TSO_RNA_plate2	240504	CTX-MGE GABA	Sst Gaba	Inh	Neuron	CTX-MGE GABA	Pvalb Gaba	Gaba	Neuron
P49_Male_240416Mouses_RightHippo_EXP240419_TSO_RNA_plate2.TCCTCATG	P49_Male_RightHippo_TSO_RNA_plate2	mm10	530502	529120	0.01	0.13	354522	0.67	344150	0.6504	337288	0.9513	0.0035	196.012	58768	0.1779	204912	0.6206	66496	0.2013	572	1801	45080	0.1337	254462	0.7544	37742	0.1119	8444	0.025	0	0	NA	1	P49_Male_RightHippo_TSO_plate2.TCCTCATG	RightHippo	Hippo	P49_Male_240416Mouses_RightHippo_EXP240419_TSO_RNA_plate2	240504	DG-IMN Glut	DG Glut	Exc	Neuron	DG-IMN Glut	DG Glut	Glut	Neuron
P49_Male_240416Mouses_RightHippo_EXP240419_TSO_RNA_plate2.TCGGATTC	P49_Male_RightHippo_TSO_RNA_plate2	mm10	332134	331218	0.01	0.14	226930	0.6851	221136	0.6676	217412	0.958	0.0014	195.484	41426	0.1952	141036	0.6645	29760	0.1402	397	1229	30870	0.142	172350	0.7927	14192	0.0653	5928	0.0273	0	0	NA	1	P49_Male_RightHippo_TSO_plate2.TCGGATTC	RightHippo	Hippo	P49_Male_240416Mouses_RightHippo_EXP240419_TSO_RNA_plate2	240504	DG-IMN Glut	DG Glut	Exc	Neuron	DG-IMN Glut	DG Glut	Glut	Neuron
P49_Male_240416Mouses_RightHippo_EXP240419_TSO_RNA_plate2.TCGTCTGA	P49_Male_RightHippo_TSO_RNA_plate2	mm10	560246	558724	0.01	0.13	412910	0.7391	400196	0.7163	393570	0.9531	0.0027	194.213	73554	0.1915	256496	0.6679	53950	0.1404	607	1917	57348	0.1457	310890	0.7901	25248	0.0642	10487	0.0267	0	0	NA	1	P49_Male_RightHippo_TSO_plate2.TCGTCTGA	RightHippo	Hippo	P49_Male_240416Mouses_RightHippo_EXP240419_TSO_RNA_plate2	240504	DG-IMN Glut	DG Glut	Exc	Neuron	DG-IMN Glut	DG Glut	Glut	Neuron
P49_Male_240416Mouses_RightHippo_EXP240419_TSO_RNA_plate2.TCTACGCA	P49_Male_RightHippo_TSO_RNA_plate2	mm10	1347110	1343746	0.01	0.13	1032856	0.7687	1008174	0.7503	995598	0.9639	0.0065	195.227	154536	0.1593	657944	0.6784	157234	0.1621	1084	2993	117694	0.1182	795928	0.7995	81892	0.0823	25469	0.0256	0	0	NA	1	P49_Male_RightHippo_TSO_plate2.TCTACGCA	RightHippo	Hippo	P49_Male_240416Mouses_RightHippo_EXP240419_TSO_RNA_plate2	240504	IT-ET Glut	CA3 Glut	Exc	Neuron	IT-ET Glut	CA3 Glut	Glut	Neuron
P49_Male_240416Mouses_RightHippo_EXP240419_TSO_RNA_plate2.TCTAGGAG	P49_Male_RightHippo_TSO_RNA_plate2	mm10	1329534	1325488	0.01	0.13	1015974	0.7665	990156	0.747	977826	0.9624	0.0075	195.179	146410	0.1542	678632	0.7151	123906	0.1305	1082	3087	113844	0.1165	816134	0.8348	47606	0.0487	20985	0.0215	0	0	NA	1	P49_Male_RightHippo_TSO_plate2.TCTAGGAG	RightHippo	Hippo	P49_Male_240416Mouses_RightHippo_EXP240419_TSO_RNA_plate2	240504	IT-ET Glut	CA3 Glut	Exc	Neuron	IT-ET Glut	CA3 Glut	Glut	Neuron
P49_Male_240416Mouses_RightHippo_EXP240419_TSO_RNA_plate2.TGCGTAAC	P49_Male_RightHippo_TSO_RNA_plate2	mm10	664430	662882	0.01	0.13	497454	0.7505	484878	0.7315	478126	0.9611	0.0034	194.224	76200	0.1627	318206	0.6795	73834	0.1576	629	1883	55106	0.1153	390086	0.816	32848	0.0687	12768	0.0267	0	0	NA	1	P49_Male_RightHippo_TSO_plate2.TGCGTAAC	RightHippo	Hippo	P49_Male_240416Mouses_RightHippo_EXP240419_TSO_RNA_plate2	240504	IT-ET Glut	CA3 Glut	Exc	Neuron	IT-ET Glut	CA3 Glut	Glut	Neuron
P49_Male_240416Mouses_RightHippo_EXP240419_TSO_RNA_plate2.TGGAAGCA	P49_Male_RightHippo_TSO_RNA_plate2	mm10	645196	643470	0.01	0.13	477386	0.7419	463366	0.7201	456422	0.956	0.0032	197.615	75396	0.1693	306158	0.6877	63614	0.1428	625	1878	57242	0.1254	371200	0.8135	27866	0.0611	10673	0.0234	0	0	NA	1	P49_Male_RightHippo_TSO_plate2.TGGAAGCA	RightHippo	Hippo	P49_Male_240416Mouses_RightHippo_EXP240419_TSO_RNA_plate2	240504	IT-ET Glut	CA1-ProS Glut	Exc	Neuron	IT-ET Glut	CA1-ProS Glut	Glut	Neuron
P49_Male_240416Mouses_RightHippo_EXP240419_TSO_RNA_plate2.TGGTGAAG	P49_Male_RightHippo_TSO_RNA_plate2	mm10	760754	758784	0.01	0.13	484816	0.639	473530	0.6241	467092	0.9634	0.0025	200.279	83028	0.1816	318010	0.6959	55920	0.1223	733	2215	60972	0.1305	376806	0.8067	29302	0.0627	13790	0.0295	0	0	NA	1	P49_Male_RightHippo_TSO_plate2.TGGTGAAG	RightHippo	Hippo	P49_Male_240416Mouses_RightHippo_EXP240419_TSO_RNA_plate2	240504	DG-IMN Glut	DG Glut	Exc	Neuron	DG-IMN Glut	DG Glut	Glut	Neuron
P49_Male_240416Mouses_RightHippo_EXP240419_TSO_RNA_plate2.TTACCGAC	P49_Male_RightHippo_TSO_RNA_plate2	mm10	1956604	1951302	0.01	0.13	1096066	0.5618	1061026	0.5438	1044042	0.9525	0.0064	194.875	171328	0.168	651694	0.639	196748	0.1929	1558	4575	125920	0.1206	795406	0.7619	122678	0.1175	28698	0.0275	0	0	NA	1	P49_Male_RightHippo_TSO_plate2.TTACCGAC	RightHippo	Hippo	P49_Male_240416Mouses_RightHippo_EXP240419_TSO_RNA_plate2	240504	IT-ET Glut	CA1-ProS Glut	Exc	Neuron	IT-ET Glut	CA1-ProS Glut	Glut	Neuron
P49_Male_240416Mouses_RightHippo_EXP240419_TSO_RNA_plate2.TTACGTGC	P49_Male_RightHippo_TSO_RNA_plate2	mm10	1581502	1576932	0.01	0.13	1177934	0.7469	1147584	0.7277	1131538	0.9606	0.0088	196.911	171588	0.1553	754350	0.6829	178660	0.1617	1192	3318	133870	0.1184	902520	0.7983	94094	0.0832	25228	0.0223	0	0	NA	1	P49_Male_RightHippo_TSO_plate2.TTACGTGC	RightHippo	Hippo	P49_Male_240416Mouses_RightHippo_EXP240419_TSO_RNA_plate2	240504	CTX-MGE GABA	Pvalb Gaba	Inh	Neuron	CTX-MGE GABA	Pvalb Gaba	Gaba	Neuron
P49_Male_240416Mouses_RightHippo_EXP240419_TSO_RNA_plate2.TTCCAGGT	P49_Male_RightHippo_TSO_RNA_plate2	mm10	942782	940074	0.01	0.13	718154	0.7639	699078	0.7436	687614	0.9574	0.0063	195.848	114292	0.1707	449812	0.672	105208	0.1571	899	2460	86460	0.1258	552378	0.8036	48568	0.0707	18560	0.027	0	0	NA	1	P49_Male_RightHippo_TSO_plate2.TTCCAGGT	RightHippo	Hippo	P49_Male_240416Mouses_RightHippo_EXP240419_TSO_RNA_plate2	240504	IT-ET Glut	CA1-ProS Glut	Exc	Neuron	IT-ET Glut	CA1-ProS Glut	Glut	Neuron
P49_Male_240416Mouses_RightHippo_EXP240419_TSO_RNA_plate2.TTGCGAGA	P49_Male_RightHippo_TSO_RNA_plate2	mm10	474152	472920	0.01	0.13	316100	0.6684	307724	0.6507	301112	0.9525	0.0016	193.675	50688	0.171	193682	0.6537	51878	0.1751	515	1558	41512	0.1379	234028	0.7774	25512	0.0847	6683	0.0222	0	0	NA	1	P49_Male_RightHippo_TSO_plate2.TTGCGAGA	RightHippo	Hippo	P49_Male_240416Mouses_RightHippo_EXP240419_TSO_RNA_plate2	240504	DG-IMN Glut	DG Glut	Exc	Neuron	DG-IMN Glut	DG Glut	Glut	Neuron
P49_Male_240416Mouses_RightHippo_EXP240419_TSO_RNA_plate3.AACCAGAG	P49_Male_RightHippo_TSO_RNA_plate3	mm10	1391476	1388286	0.01	0.13	1036846	0.7469	1013684	0.7302	1003094	0.9674	0.0082	189.514	161182	0.1649	671126	0.6869	144726	0.1481	1022	2813	124558	0.1242	813536	0.8114	64598	0.0644	22430	0.0224	0	0	NA	1	P49_Male_RightHippo_TSO_plate3.AACCAGAG	RightHippo	Hippo	P49_Male_240416Mouses_RightHippo_EXP240419_TSO_RNA_plate3	240504	IT-ET Glut	CA3 Glut	Exc	Neuron	IT-ET Glut	CA3 Glut	Glut	Neuron
P49_Male_240416Mouses_RightHippo_EXP240419_TSO_RNA_plate3.AAGACACC	P49_Male_RightHippo_TSO_RNA_plate3	mm10	390384	389450	0.01	0.13	277520	0.7126	268996	0.6907	259942	0.9366	0.0023	188.157	54108	0.2112	162706	0.6352	39302	0.1534	462	1367	40874	0.1572	199862	0.7689	19206	0.0739	8461	0.0325	0	0	NA	1	P49_Male_RightHippo_TSO_plate3.AAGACACC	RightHippo	Hippo	P49_Male_240416Mouses_RightHippo_EXP240419_TSO_RNA_plate3	240504	IT-ET Glut	CA1-ProS Glut	Exc	Neuron	IT-ET Glut	CA1-ProS Glut	Glut	Neuron
P49_Male_240416Mouses_RightHippo_EXP240419_TSO_RNA_plate3.AAGACCGT	P49_Male_RightHippo_TSO_RNA_plate3	mm10	614752	613760	0.01	0.13	391086	0.6372	379248	0.6179	373194	0.9542	0.0028	188.182	62958	0.1731	230346	0.6335	70248	0.1932	576	1955	46382	0.1243	293066	0.7856	33586	0.09	11407	0.0306	0	0	NA	1	P49_Male_RightHippo_TSO_plate3.AAGACCGT	RightHippo	Hippo	P49_Male_240416Mouses_RightHippo_EXP240419_TSO_RNA_plate3	240504	DG-IMN Glut	DG Glut	Exc	Neuron	DG-IMN Glut	DG Glut	Glut	Neuron
P49_Male_240416Mouses_RightHippo_EXP240419_TSO_RNA_plate3.AGACCTTG	P49_Male_RightHippo_TSO_RNA_plate3	mm10	335852	335206	0.01	0.13	165670	0.4942	161096	0.4806	155692	0.9397	0.0021	191.265	28050	0.184	90712	0.5951	33648	0.2207	308	1207	20804	0.1341	113992	0.7345	20398	0.1314	5388	0.0347	0	0	NA	1	P49_Male_RightHippo_TSO_plate3.AGACCTTG	RightHippo	Hippo	P49_Male_240416Mouses_RightHippo_EXP240419_TSO_RNA_plate3	240504	Astro-Epen	Astro-TE NN	Non	Non_neuron	Astro-Epen	Astro-TE NN	NN	Neuron
P49_Male_240416Mouses_RightHippo_EXP240419_TSO_RNA_plate3.AGACGCTA	P49_Male_RightHippo_TSO_RNA_plate3	mm10	1395088	1391090	0.01	0.13	1084344	0.7795	1058642	0.761	1047680	0.9661	0.0057	188.957	157100	0.154	738372	0.7238	124564	0.1221	933	2627	122772	0.1172	867250	0.8279	57486	0.0549	23801	0.0227	0	0	NA	1	P49_Male_RightHippo_TSO_plate3.AGACGCTA	RightHippo	Hippo	P49_Male_240416Mouses_RightHippo_EXP240419_TSO_RNA_plate3	240504	IT-ET Glut	CA3 Glut	Exc	Neuron	IT-ET Glut	CA3 Glut	Glut	Neuron
P49_Male_240416Mouses_RightHippo_EXP240419_TSO_RNA_plate3.AGCCTATC	P49_Male_RightHippo_TSO_RNA_plate3	mm10	805374	802896	0.01	0.13	543256	0.6767	526836	0.6562	521194	0.9593	0.003	189.03	72082	0.1404	323844	0.631	117264	0.2285	672	2277	55654	0.1068	396900	0.7615	68624	0.1317	10567	0.0203	0	0	NA	1	P49_Male_RightHippo_TSO_plate3.AGCCTATC	RightHippo	Hippo	P49_Male_240416Mouses_RightHippo_EXP240419_TSO_RNA_plate3	240504	IT-ET Glut	CA1-ProS Glut	Exc	Neuron	IT-ET Glut	CA1-ProS Glut	Glut	Neuron
P49_Male_240416Mouses_RightHippo_EXP240419_TSO_RNA_plate3.AGCGAGAT	P49_Male_RightHippo_TSO_RNA_plate3	mm10	132362	132168	0.01	0.13	67616	0.5116	66294	0.5016	65314	0.9659	0.0003	189.158	11058	0.1715	38442	0.5964	14956	0.232	119	533	7674	0.1175	50554	0.7741	7082	0.1084	2285	0.035	0	0	NA	1	P49_Male_RightHippo_TSO_plate3.AGCGAGAT	RightHippo	Hippo	P49_Male_240416Mouses_RightHippo_EXP240419_TSO_RNA_plate3	240504	OPC-Oligo	Oligo NN	Non	Non_neuron	OPC-Oligo	Oligo NN	NN	Neuron
P49_Male_240416Mouses_RightHippo_EXP240419_TSO_RNA_plate3.AGCTAAGC	P49_Male_RightHippo_TSO_RNA_plate3	mm10	1003488	1000944	0.01	0.13	735214	0.7345	712686	0.712	703326	0.9566	0.005	188.297	111392	0.1626	466790	0.6815	106698	0.1557	812	2576	87366	0.1242	554714	0.7887	61236	0.0871	16944	0.0241	0	0	NA	1	P49_Male_RightHippo_TSO_plate3.AGCTAAGC	RightHippo	Hippo	P49_Male_240416Mouses_RightHippo_EXP240419_TSO_RNA_plate3	240504	IT-ET Glut	CA3 Glut	Exc	Neuron	IT-ET Glut	CA3 Glut	Glut	Neuron
P49_Male_240416Mouses_RightHippo_EXP240419_TSO_RNA_plate3.AGCTACCA	P49_Male_RightHippo_TSO_RNA_plate3	mm10	975874	973112	0.01	0.13	717026	0.7369	698064	0.7174	689226	0.9612	0.0051	188.386	100832	0.1496	441764	0.6557	131036	0.1945	806	2414	76010	0.1103	545984	0.7922	67212	0.0975	16102	0.0234	0	0	NA	1	P49_Male_RightHippo_TSO_plate3.AGCTACCA	RightHippo	Hippo	P49_Male_240416Mouses_RightHippo_EXP240419_TSO_RNA_plate3	240504	IT-ET Glut	CA1-ProS Glut	Exc	Neuron	IT-ET Glut	CA1-ProS Glut	Glut	Neuron
P49_Male_240416Mouses_RightHippo_EXP240419_TSO_RNA_plate3.AGGAACAC	P49_Male_RightHippo_TSO_RNA_plate3	mm10	168310	167994	0.01	0.13	114300	0.6804	110820	0.6597	105784	0.9254	0.0005	190.021	23236	0.2284	60112	0.5909	18372	0.1806	248	751	18424	0.1742	78022	0.7376	9338	0.0883	3598	0.034	0	0	NA	1	P49_Male_RightHippo_TSO_plate3.AGGAACAC	RightHippo	Hippo	P49_Male_240416Mouses_RightHippo_EXP240419_TSO_RNA_plate3	240504	Astro-Epen	Astro-TE NN	Non	Non_neuron	Astro-Epen	Astro-TE NN	NN	Neuron
P49_Male_240416Mouses_RightHippo_EXP240419_TSO_RNA_plate3.AGGATAGC	P49_Male_RightHippo_TSO_RNA_plate3	mm10	1295244	1292304	0.01	0.13	907258	0.702	884102	0.6841	874706	0.9641	0.0081	188.856	123370	0.1448	601628	0.7064	126658	0.1487	982	2830	92326	0.1056	727494	0.8318	54766	0.0626	19864	0.0227	0	0	NA	1	P49_Male_RightHippo_TSO_plate3.AGGATAGC	RightHippo	Hippo	P49_Male_240416Mouses_RightHippo_EXP240419_TSO_RNA_plate3	240504	IT-ET Glut	CA3 Glut	Exc	Neuron	IT-ET Glut	CA3 Glut	Glut	Neuron
P49_Male_240416Mouses_RightHippo_EXP240419_TSO_RNA_plate3.AGTGACCT	P49_Male_RightHippo_TSO_RNA_plate3	mm10	617578	616444	0.01	0.13	399270	0.6476	386356	0.6267	380414	0.9527	0.0021	187.177	65070	0.1758	238750	0.6453	66130	0.1787	592	1869	51750	0.1361	294950	0.7756	33562	0.0883	8297	0.0218	0	0	NA	1	P49_Male_RightHippo_TSO_plate3.AGTGACCT	RightHippo	Hippo	P49_Male_240416Mouses_RightHippo_EXP240419_TSO_RNA_plate3	240504	DG-IMN Glut	DG Glut	Exc	Neuron	DG-IMN Glut	DG Glut	Glut	Neuron
P49_Male_240416Mouses_RightHippo_EXP240419_TSO_RNA_plate3.ATAACGCC	P49_Male_RightHippo_TSO_RNA_plate3	mm10	761456	759788	0.01	0.13	549918	0.7238	535638	0.705	528662	0.9613	0.0033	188.788	85074	0.1663	348598	0.6814	77844	0.1521	631	2097	67806	0.1284	422624	0.8005	37524	0.0711	11862	0.0225	0	0	NA	1	P49_Male_RightHippo_TSO_plate3.ATAACGCC	RightHippo	Hippo	P49_Male_240416Mouses_RightHippo_EXP240419_TSO_RNA_plate3	240504	IT-ET Glut	CA1-ProS Glut	Exc	Neuron	IT-ET Glut	CA1-ProS Glut	Glut	Neuron
P49_Male_240416Mouses_RightHippo_EXP240419_TSO_RNA_plate3.ATCTGACC	P49_Male_RightHippo_TSO_RNA_plate3	mm10	1139752	1137674	0.01	0.13	766984	0.6742	747578	0.6571	739700	0.9644	0.0041	188.023	110276	0.1531	470426	0.6531	139500	0.1936	889	2614	85310	0.1153	584398	0.7901	69986	0.0946	15801	0.0214	0	0	NA	1	P49_Male_RightHippo_TSO_plate3.ATCTGACC	RightHippo	Hippo	P49_Male_240416Mouses_RightHippo_EXP240419_TSO_RNA_plate3	240504	IT-ET Glut	CA1-ProS Glut	Exc	Neuron	IT-ET Glut	CA1-ProS Glut	Glut	Neuron
P49_Male_240416Mouses_RightHippo_EXP240419_TSO_RNA_plate3.CAACACAG	P49_Male_RightHippo_TSO_RNA_plate3	mm10	483120	481666	0.01	0.13	357414	0.742	349320	0.7252	344948	0.9651	0.0035	186.706	50226	0.1496	236376	0.7044	48924	0.1458	455	1580	38322	0.1113	280824	0.8153	25280	0.0734	7391	0.0215	0	0	NA	1	P49_Male_RightHippo_TSO_plate3.CAACACAG	RightHippo	Hippo	P49_Male_240416Mouses_RightHippo_EXP240419_TSO_RNA_plate3	240504	IT-ET Glut	CA1-ProS Glut	Exc	Neuron	IT-ET Glut	CA1-ProS Glut	Glut	Neuron
P49_Male_240416Mouses_RightHippo_EXP240419_TSO_RNA_plate3.CAACTCCA	P49_Male_RightHippo_TSO_RNA_plate3	mm10	774316	772704	0.01	0.13	530364	0.6864	516922	0.669	509808	0.9612	0.0021	189.11	80618	0.1627	322072	0.6502	92632	0.187	628	2118	63924	0.1254	398592	0.7819	47266	0.0927	12284	0.0241	0	0	NA	1	P49_Male_RightHippo_TSO_plate3.CAACTCCA	RightHippo	Hippo	P49_Male_240416Mouses_RightHippo_EXP240419_TSO_RNA_plate3	240504	DG-IMN Glut	DG Glut	Exc	Neuron	DG-IMN Glut	DG Glut	Glut	Neuron
P49_Male_240416Mouses_RightHippo_EXP240419_TSO_RNA_plate3.CAAGGTAC	P49_Male_RightHippo_TSO_RNA_plate3	mm10	425290	424582	0.01	0.13	315656	0.7435	303648	0.7152	297566	0.9426	0.0029	190.454	49090	0.1692	204152	0.7039	36754	0.1267	489	1513	36728	0.1234	244510	0.8218	16286	0.0547	8157	0.0274	0	0	NA	1	P49_Male_RightHippo_TSO_plate3.CAAGGTAC	RightHippo	Hippo	P49_Male_240416Mouses_RightHippo_EXP240419_TSO_RNA_plate3	240504	DG-IMN Glut	DG Glut	Exc	Neuron	DG-IMN Glut	DG Glut	Glut	Neuron
P49_Male_240416Mouses_RightHippo_EXP240419_TSO_RNA_plate3.CAATAGCC	P49_Male_RightHippo_TSO_RNA_plate3	mm10	369192	368840	0.01	0.13	144442	0.3916	139080	0.3771	134198	0.929	0.0016	188.311	22180	0.1696	68726	0.5255	39858	0.3048	296	1195	17310	0.129	89466	0.6667	27422	0.2043	3140	0.0234	0	0	NA	1	P49_Male_RightHippo_TSO_plate3.CAATAGCC	RightHippo	Hippo	P49_Male_240416Mouses_RightHippo_EXP240419_TSO_RNA_plate3	240504	DG-IMN Glut	DG Glut	Exc	Neuron	DG-IMN Glut	DG Glut	Glut	Neuron
P49_Male_240416Mouses_RightHippo_EXP240419_TSO_RNA_plate3.CAATGCGA	P49_Male_RightHippo_TSO_RNA_plate3	mm10	969008	965658	0.01	0.13	726470	0.7523	708190	0.7334	699138	0.9623	0.0055	190.317	127614	0.188	455780	0.6717	95110	0.1401	856	2360	97418	0.1393	556704	0.7963	44980	0.0643	17454	0.025	0	0	NA	1	P49_Male_RightHippo_TSO_plate3.CAATGCGA	RightHippo	Hippo	P49_Male_240416Mouses_RightHippo_EXP240419_TSO_RNA_plate3	240504	IT-ET Glut	CA1-ProS Glut	Exc	Neuron	IT-ET Glut	CA1-ProS Glut	Glut	Neuron
P49_Male_240416Mouses_RightHippo_EXP240419_TSO_RNA_plate3.CACAGACT	P49_Male_RightHippo_TSO_RNA_plate3	mm10	2571572	2560936	0.01	0.13	1996546	0.7796	1937030	0.7564	1906696	0.9549	0.0131	190.923	341890	0.1842	1205650	0.6495	308500	0.1662	1892	4484	264188	0.1386	1485034	0.7792	156634	0.0822	51065	0.0268	0	0	NA	1	P49_Male_RightHippo_TSO_plate3.CACAGACT	RightHippo	Hippo	P49_Male_240416Mouses_RightHippo_EXP240419_TSO_RNA_plate3	240504	CTX-MGE GABA	Pvalb Gaba	Inh	Neuron	CTX-MGE GABA	Pvalb Gaba	Gaba	Neuron
P49_Male_240416Mouses_RightHippo_EXP240419_TSO_RNA_plate3.CACGCAAT	P49_Male_RightHippo_TSO_RNA_plate3	mm10	594194	592652	0.01	0.13	448582	0.7569	437120	0.7376	430148	0.9589	0.0024	190.765	72644	0.1733	287812	0.6867	58612	0.1398	602	1842	61362	0.1427	345872	0.8041	22884	0.0532	8525	0.0198	0	0	NA	1	P49_Male_RightHippo_TSO_plate3.CACGCAAT	RightHippo	Hippo	P49_Male_240416Mouses_RightHippo_EXP240419_TSO_RNA_plate3	240504	DG-IMN Glut	DG Glut	Exc	Neuron	DG-IMN Glut	DG Glut	Glut	Neuron
P49_Male_240416Mouses_RightHippo_EXP240419_TSO_RNA_plate3.CAGCATAC	P49_Male_RightHippo_TSO_RNA_plate3	mm10	125676	125460	0.01	0.13	81926	0.653	78820	0.6282	77986	0.9519	0.001	187.571	11808	0.1536	50362	0.6553	14682	0.191	149	559	7604	0.0975	63972	0.8203	6406	0.0821	2218	0.0284	0	0	NA	1	P49_Male_RightHippo_TSO_plate3.CAGCATAC	RightHippo	Hippo	P49_Male_240416Mouses_RightHippo_EXP240419_TSO_RNA_plate3	240504	Astro-Epen	Astro-TE NN	Non	Non_neuron	Astro-Epen	Astro-TE NN	NN	Neuron
P49_Male_240416Mouses_RightHippo_EXP240419_TSO_RNA_plate3.CAGGTTCA	P49_Male_RightHippo_TSO_RNA_plate3	mm10	590080	587972	0.01	0.13	380312	0.6468	370040	0.6293	363398	0.9555	0.0025	190.05	65392	0.1834	225042	0.6312	66084	0.1853	607	1834	51152	0.1408	274660	0.7558	37584	0.1034	8905	0.0245	0	0	NA	1	P49_Male_RightHippo_TSO_plate3.CAGGTTCA	RightHippo	Hippo	P49_Male_240416Mouses_RightHippo_EXP240419_TSO_RNA_plate3	240504	DG-IMN Glut	DG Glut	Exc	Neuron	DG-IMN Glut	DG Glut	Glut	Neuron
P49_Male_240416Mouses_RightHippo_EXP240419_TSO_RNA_plate3.CAGTGCTT	P49_Male_RightHippo_TSO_RNA_plate3	mm10	835714	833768	0.01	0.13	614902	0.7375	598932	0.7183	591752	0.9623	0.0034	190.168	89292	0.1547	396728	0.6874	91104	0.1578	748	2240	65596	0.1109	483394	0.8171	42600	0.072	14168	0.0239	0	0	NA	1	P49_Male_RightHippo_TSO_plate3.CAGTGCTT	RightHippo	Hippo	P49_Male_240416Mouses_RightHippo_EXP240419_TSO_RNA_plate3	240504	IT-ET Glut	CA1-ProS Glut	Exc	Neuron	IT-ET Glut	CA1-ProS Glut	Glut	Neuron
P49_Male_240416Mouses_RightHippo_EXP240419_TSO_RNA_plate3.CATGAGCA	P49_Male_RightHippo_TSO_RNA_plate3	mm10	1143978	1141498	0.01	0.13	896852	0.7857	872794	0.7646	863882	0.9632	0.0042	190.185	139644	0.1666	583776	0.6968	114330	0.1364	914	2529	105734	0.1225	697268	0.8075	60454	0.07	19827	0.023	0	0	NA	1	P49_Male_RightHippo_TSO_plate3.CATGAGCA	RightHippo	Hippo	P49_Male_240416Mouses_RightHippo_EXP240419_TSO_RNA_plate3	240504	IT-ET Glut	CA1-ProS Glut	Exc	Neuron	IT-ET Glut	CA1-ProS Glut	Glut	Neuron
P49_Male_240416Mouses_RightHippo_EXP240419_TSO_RNA_plate3.CCAAGGTT	P49_Male_RightHippo_TSO_RNA_plate3	mm10	932996	931340	0.01	0.13	692250	0.7433	673612	0.7233	660846	0.9546	0.0039	189.258	103520	0.1603	451700	0.6996	90434	0.14	831	2493	78808	0.1193	539542	0.8164	42496	0.0643	16004	0.0242	0	0	NA	1	P49_Male_RightHippo_TSO_plate3.CCAAGGTT	RightHippo	Hippo	P49_Male_240416Mouses_RightHippo_EXP240419_TSO_RNA_plate3	240504	CNU-HYa GABA	ACB-BST-FS D1 Gaba	Inh	Neuron	CNU-HYa GABA	ACB-BST-FS D1 Gaba	Gaba	Neuron
P49_Male_240416Mouses_RightHippo_EXP240419_TSO_RNA_plate3.CCACAACA	P49_Male_RightHippo_TSO_RNA_plate3	mm10	102360	102164	0.01	0.13	71356	0.6984	68542	0.6709	66950	0.9382	0.0004	195.296	14156	0.2139	43870	0.6631	8132	0.1229	96	430	10478	0.1565	51018	0.762	5454	0.0815	2361	0.0353	0	0	NA	1	P49_Male_RightHippo_TSO_plate3.CCACAACA	RightHippo	Hippo	P49_Male_240416Mouses_RightHippo_EXP240419_TSO_RNA_plate3	240504	OPC-Oligo	Oligo NN	Non	Non_neuron	OPC-Oligo	Oligo NN	NN	Neuron
P49_Male_240416Mouses_RightHippo_EXP240419_TSO_RNA_plate3.CCAGTATC	P49_Male_RightHippo_TSO_RNA_plate3	mm10	127746	127640	0.01	0.13	88380	0.6924	85218	0.6676	83412	0.9437	0.0002	191.341	16234	0.1977	53088	0.6466	12774	0.1555	136	566	11696	0.1402	64346	0.7714	7368	0.0883	2899	0.0348	0	0	NA	1	P49_Male_RightHippo_TSO_plate3.CCAGTATC	RightHippo	Hippo	P49_Male_240416Mouses_RightHippo_EXP240419_TSO_RNA_plate3	240504	OPC-Oligo	Oligo NN	Non	Non_neuron	OPC-Oligo	Oligo NN	NN	Neuron
P49_Male_240416Mouses_RightHippo_EXP240419_TSO_RNA_plate3.CCAGTTGA	P49_Male_RightHippo_TSO_RNA_plate3	mm10	127800	127690	0.01	0.12	90072	0.7054	88348	0.6919	87252	0.9686	0.0002	194.053	17090	0.1987	61792	0.7185	7108	0.0826	153	547	13278	0.1525	70206	0.8063	3586	0.0412	2414	0.0277	0	0	NA	1	P49_Male_RightHippo_TSO_plate3.CCAGTTGA	RightHippo	Hippo	P49_Male_240416Mouses_RightHippo_EXP240419_TSO_RNA_plate3	240504	OPC-Oligo	Oligo NN	Non	Non_neuron	OPC-Oligo	Oligo NN	NN	Neuron
P49_Male_240416Mouses_RightHippo_EXP240419_TSO_RNA_plate3.CCGCTTAA	P49_Male_RightHippo_TSO_RNA_plate3	mm10	1011334	1009134	0.01	0.13	760842	0.754	739692	0.733	728730	0.9577	0.0046	188.239	106640	0.1506	478390	0.6758	122772	0.1734	825	2476	86336	0.1185	587820	0.8068	54400	0.0747	15519	0.0213	0	0	NA	1	P49_Male_RightHippo_TSO_plate3.CCGCTTAA	RightHippo	Hippo	P49_Male_240416Mouses_RightHippo_EXP240419_TSO_RNA_plate3	240504	IT-ET Glut	CA1-ProS Glut	Exc	Neuron	IT-ET Glut	CA1-ProS Glut	Glut	Neuron
P49_Male_240416Mouses_RightHippo_EXP240419_TSO_RNA_plate3.CCTTCCAT	P49_Male_RightHippo_TSO_RNA_plate3	mm10	115862	115764	0.01	0.13	85336	0.7371	82324	0.7111	77442	0.9074	0.0003	190.698	21560	0.2867	43934	0.5843	9688	0.1288	227	636	18018	0.2328	54984	0.7104	4396	0.0568	2456	0.0317	0	0	NA	1	P49_Male_RightHippo_TSO_plate3.CCTTCCAT	RightHippo	Hippo	P49_Male_240416Mouses_RightHippo_EXP240419_TSO_RNA_plate3	240504	Astro-Epen	Astro-TE NN	Non	Non_neuron	Astro-Epen	Astro-TE NN	NN	Neuron
P49_Male_240416Mouses_RightHippo_EXP240419_TSO_RNA_plate3.CGAATACG	P49_Male_RightHippo_TSO_RNA_plate3	mm10	657512	655260	0.01	0.13	496456	0.7577	482908	0.737	476168	0.9591	0.0024	188.178	71604	0.1544	328304	0.708	63754	0.1375	589	1850	54048	0.1135	392472	0.8243	29630	0.0622	11186	0.0235	0	0	NA	1	P49_Male_RightHippo_TSO_plate3.CGAATACG	RightHippo	Hippo	P49_Male_240416Mouses_RightHippo_EXP240419_TSO_RNA_plate3	240504	DG-IMN Glut	DG Glut	Exc	Neuron	DG-IMN Glut	DG Glut	Glut	Neuron
P49_Male_240416Mouses_RightHippo_EXP240419_TSO_RNA_plate3.CGAATTGC	P49_Male_RightHippo_TSO_RNA_plate3	mm10	748940	746466	0.01	0.13	550052	0.7368	535690	0.7176	525546	0.9554	0.0039	188.515	92650	0.1817	344954	0.6768	72064	0.1413	751	2075	71314	0.1357	419272	0.7978	34954	0.0665	14430	0.0275	0	0	NA	1	P49_Male_RightHippo_TSO_plate3.CGAATTGC	RightHippo	Hippo	P49_Male_240416Mouses_RightHippo_EXP240419_TSO_RNA_plate3	240504	IT-ET Glut	CA1-ProS Glut	Exc	Neuron	IT-ET Glut	CA1-ProS Glut	Glut	Neuron
P49_Male_240416Mouses_RightHippo_EXP240419_TSO_RNA_plate3.CGAGAGAA	P49_Male_RightHippo_TSO_RNA_plate3	mm10	1111942	1108944	0.01	0.13	851754	0.7681	828904	0.7475	818420	0.9608	0.0068	186.812	112990	0.1415	567878	0.7115	117268	0.1469	767	2430	92162	0.1126	673348	0.8229	52754	0.0645	15628	0.0191	0	0	NA	1	P49_Male_RightHippo_TSO_plate3.CGAGAGAA	RightHippo	Hippo	P49_Male_240416Mouses_RightHippo_EXP240419_TSO_RNA_plate3	240504	IT-ET Glut	CA3 Glut	Exc	Neuron	IT-ET Glut	CA3 Glut	Glut	Neuron
P49_Male_240416Mouses_RightHippo_EXP240419_TSO_RNA_plate3.CGCAACTA	P49_Male_RightHippo_TSO_RNA_plate3	mm10	485732	484834	0.01	0.13	343348	0.7082	335350	0.6917	330558	0.9627	0.0027	188.127	50738	0.1577	217262	0.6757	53534	0.1664	431	1500	37452	0.1133	269740	0.8162	23276	0.0704	8241	0.0249	0	0	NA	1	P49_Male_RightHippo_TSO_plate3.CGCAACTA	RightHippo	Hippo	P49_Male_240416Mouses_RightHippo_EXP240419_TSO_RNA_plate3	240504	DG-IMN Glut	DG Glut	Exc	Neuron	DG-IMN Glut	DG Glut	Glut	Neuron
P49_Male_240416Mouses_RightHippo_EXP240419_TSO_RNA_plate3.CGGCATTA	P49_Male_RightHippo_TSO_RNA_plate3	mm10	917078	914652	0.01	0.13	682280	0.746	665846	0.728	651928	0.9555	0.0044	190.547	107464	0.1683	440594	0.6904	90108	0.1411	796	2358	79438	0.1219	529986	0.8134	42156	0.0647	17126	0.0263	0	0	NA	1	P49_Male_RightHippo_TSO_plate3.CGGCATTA	RightHippo	Hippo	P49_Male_240416Mouses_RightHippo_EXP240419_TSO_RNA_plate3	240504	DG-IMN Glut	DG Glut	Exc	Neuron	DG-IMN Glut	DG Glut	Glut	Neuron
P49_Male_240416Mouses_RightHippo_EXP240419_TSO_RNA_plate3.CGTATCTC	P49_Male_RightHippo_TSO_RNA_plate3	mm10	478922	477918	0.01	0.13	350900	0.7343	341360	0.7143	333718	0.951	0.0016	186.119	58228	0.1813	215118	0.67	47678	0.1485	500	1609	43942	0.1318	260582	0.7814	28936	0.0868	9163	0.0275	0	0	NA	1	P49_Male_RightHippo_TSO_plate3.CGTATCTC	RightHippo	Hippo	P49_Male_240416Mouses_RightHippo_EXP240419_TSO_RNA_plate3	240504	IT-ET Glut	CA1-ProS Glut	Exc	Neuron	IT-ET Glut	CA1-ProS Glut	Glut	Neuron
P49_Male_240416Mouses_RightHippo_EXP240419_TSO_RNA_plate3.CTCAGAAG	P49_Male_RightHippo_TSO_RNA_plate3	mm10	1134834	1132364	0.01	0.13	820374	0.7245	799308	0.7059	791608	0.9649	0.0049	187.904	114958	0.1485	526562	0.6803	132404	0.171	932	2699	87074	0.11	644040	0.8138	60238	0.0761	18742	0.0237	0	0	NA	1	P49_Male_RightHippo_TSO_plate3.CTCAGAAG	RightHippo	Hippo	P49_Male_240416Mouses_RightHippo_EXP240419_TSO_RNA_plate3	240504	IT-ET Glut	CA1-ProS Glut	Exc	Neuron	IT-ET Glut	CA1-ProS Glut	Glut	Neuron
P49_Male_240416Mouses_RightHippo_EXP240419_TSO_RNA_plate3.CTCGAACA	P49_Male_RightHippo_TSO_RNA_plate3	mm10	989046	986618	0.01	0.13	741212	0.7513	724268	0.7341	713864	0.9631	0.0049	185.221	109204	0.1591	467756	0.6815	109306	0.1592	815	2431	83446	0.1169	570798	0.7997	59508	0.0834	16067	0.0225	0	0	NA	1	P49_Male_RightHippo_TSO_plate3.CTCGAACA	RightHippo	Hippo	P49_Male_240416Mouses_RightHippo_EXP240419_TSO_RNA_plate3	240504	IT-ET Glut	CA3 Glut	Exc	Neuron	IT-ET Glut	CA3 Glut	Glut	Neuron
P49_Male_240416Mouses_RightHippo_EXP240419_TSO_RNA_plate3.CTCGACTT	P49_Male_RightHippo_TSO_RNA_plate3	mm10	1308454	1306052	0.01	0.13	881306	0.6748	858300	0.6572	843926	0.9575	0.0044	187.133	135750	0.1644	543172	0.6578	146804	0.1777	1080	3330	101438	0.1203	661750	0.7846	80218	0.0951	22990	0.0273	0	0	NA	1	P49_Male_RightHippo_TSO_plate3.CTCGACTT	RightHippo	Hippo	P49_Male_240416Mouses_RightHippo_EXP240419_TSO_RNA_plate3	240504	IT-ET Glut	CA3 Glut	Exc	Neuron	IT-ET Glut	CA3 Glut	Glut	Neuron
P49_Male_240416Mouses_RightHippo_EXP240419_TSO_RNA_plate3.CTGTACCA	P49_Male_RightHippo_TSO_RNA_plate3	mm10	883218	881494	0.01	0.13	591068	0.6706	573816	0.651	565602	0.9569	0.0024	187.476	93450	0.1679	354052	0.6362	108996	0.1958	819	2422	72594	0.1284	436148	0.7715	56606	0.1001	14131	0.025	0	0	NA	1	P49_Male_RightHippo_TSO_plate3.CTGTACCA	RightHippo	Hippo	P49_Male_240416Mouses_RightHippo_EXP240419_TSO_RNA_plate3	240504	IT-ET Glut	CA1-ProS Glut	Exc	Neuron	IT-ET Glut	CA1-ProS Glut	Glut	Neuron
P49_Male_240416Mouses_RightHippo_EXP240419_TSO_RNA_plate3.CTTACAGC	P49_Male_RightHippo_TSO_RNA_plate3	mm10	1069304	1066490	0.01	0.13	690252	0.6473	668328	0.6267	659562	0.9555	0.0042	189.041	105276	0.1646	400244	0.6259	133916	0.2094	900	2992	79102	0.1199	499744	0.7578	80620	0.1223	17557	0.0266	0	0	NA	1	P49_Male_RightHippo_TSO_plate3.CTTACAGC	RightHippo	Hippo	P49_Male_240416Mouses_RightHippo_EXP240419_TSO_RNA_plate3	240504	IT-ET Glut	CA1-ProS Glut	Exc	Neuron	IT-ET Glut	CA1-ProS Glut	Glut	Neuron
P49_Male_240416Mouses_RightHippo_EXP240419_TSO_RNA_plate3.CTTAGGAC	P49_Male_RightHippo_TSO_RNA_plate3	mm10	555514	554884	0.01	0.13	420288	0.7574	409586	0.7381	397914	0.9467	0.0034	189.804	83682	0.2168	254600	0.6596	47704	0.1235	656	1748	65722	0.1652	309310	0.7773	22876	0.0575	13111	0.0329	0	0	NA	1	P49_Male_RightHippo_TSO_plate3.CTTAGGAC	RightHippo	Hippo	P49_Male_240416Mouses_RightHippo_EXP240419_TSO_RNA_plate3	240504	DG-IMN Glut	DG Glut	Exc	Neuron	DG-IMN Glut	DG Glut	Glut	Neuron
P49_Male_240416Mouses_RightHippo_EXP240419_TSO_RNA_plate3.CTTCACTG	P49_Male_RightHippo_TSO_RNA_plate3	mm10	686218	684766	0.01	0.13	486202	0.71	474946	0.6936	468992	0.9646	0.0028	188.303	66956	0.146	314458	0.6857	77136	0.1682	576	1968	50782	0.1084	382060	0.8155	35642	0.0761	10966	0.0234	0	0	NA	1	P49_Male_RightHippo_TSO_plate3.CTTCACTG	RightHippo	Hippo	P49_Male_240416Mouses_RightHippo_EXP240419_TSO_RNA_plate3	240504	DG-IMN Glut	DG Glut	Exc	Neuron	DG-IMN Glut	DG Glut	Glut	Neuron
P49_Male_240416Mouses_RightHippo_EXP240419_TSO_RNA_plate3.CTTCGGTT	P49_Male_RightHippo_TSO_RNA_plate3	mm10	242998	242508	0.01	0.13	169882	0.7005	165142	0.681	160988	0.9476	0.0015	189.725	31492	0.2026	102270	0.6581	21628	0.1391	297	1006	22182	0.1382	125982	0.7849	12350	0.0769	5682	0.0354	0	0	NA	1	P49_Male_RightHippo_TSO_plate3.CTTCGGTT	RightHippo	Hippo	P49_Male_240416Mouses_RightHippo_EXP240419_TSO_RNA_plate3	240504	DG-IMN Glut	DG Glut	Exc	Neuron	DG-IMN Glut	DG Glut	Glut	Neuron
P49_Male_240416Mouses_RightHippo_EXP240419_TSO_RNA_plate3.CTTGCTAG	P49_Male_RightHippo_TSO_RNA_plate3	mm10	633854	632576	0.01	0.13	401690	0.635	389674	0.616	381244	0.9491	0.002	188.534	62994	0.1688	244686	0.6558	65406	0.1753	612	1995	50642	0.1328	294786	0.7732	35810	0.0939	9117	0.0239	0	0	NA	1	P49_Male_RightHippo_TSO_plate3.CTTGCTAG	RightHippo	Hippo	P49_Male_240416Mouses_RightHippo_EXP240419_TSO_RNA_plate3	240504	DG-IMN Glut	DG Glut	Exc	Neuron	DG-IMN Glut	DG Glut	Glut	Neuron
P49_Male_240416Mouses_RightHippo_EXP240419_TSO_RNA_plate3.GAACGAAG	P49_Male_RightHippo_TSO_RNA_plate3	mm10	422974	422146	0.01	0.13	221874	0.5256	215042	0.5094	209716	0.9452	0.0019	186.766	33708	0.1648	135992	0.6651	34740	0.1699	365	1373	27132	0.1299	164050	0.7853	17730	0.0849	4633	0.0222	0	0	NA	1	P49_Male_RightHippo_TSO_plate3.GAACGAAG	RightHippo	Hippo	P49_Male_240416Mouses_RightHippo_EXP240419_TSO_RNA_plate3	240504	DG-IMN Glut	DG Glut	Exc	Neuron	DG-IMN Glut	DG Glut	Glut	Neuron
P49_Male_240416Mouses_RightHippo_EXP240419_TSO_RNA_plate3.GAACGGTT	P49_Male_RightHippo_TSO_RNA_plate3	mm10	799030	797770	0.01	0.13	611876	0.767	595558	0.7465	589060	0.9627	0.0046	189.658	82806	0.1439	406328	0.7064	85996	0.1495	720	2155	65216	0.1107	481508	0.8174	42332	0.0719	10820	0.0184	0	0	NA	1	P49_Male_RightHippo_TSO_plate3.GAACGGTT	RightHippo	Hippo	P49_Male_240416Mouses_RightHippo_EXP240419_TSO_RNA_plate3	240504	IT-ET Glut	CA1-ProS Glut	Exc	Neuron	IT-ET Glut	CA1-ProS Glut	Glut	Neuron
P49_Male_240416Mouses_RightHippo_EXP240419_TSO_RNA_plate3.GAATCACC	P49_Male_RightHippo_TSO_RNA_plate3	mm10	218566	218392	0.01	0.13	149118	0.6828	144718	0.6627	140922	0.945	0.0014	187.205	29638	0.2149	89448	0.6486	18806	0.1363	292	931	21298	0.1511	110540	0.7844	9084	0.0645	4731	0.0336	0	0	NA	1	P49_Male_RightHippo_TSO_plate3.GAATCACC	RightHippo	Hippo	P49_Male_240416Mouses_RightHippo_EXP240419_TSO_RNA_plate3	240504	OEC	OEC NN	Non	Non_neuron	DG-IMN Glut	DG Glut	Glut	Neuron
P49_Male_240416Mouses_RightHippo_EXP240419_TSO_RNA_plate3.GAATCCGT	P49_Male_RightHippo_TSO_RNA_plate3	mm10	1518200	1514386	0.01	0.13	1154674	0.7624	1122658	0.7413	1112428	0.9634	0.0082	188.692	170644	0.157	747436	0.6879	168314	0.1549	1096	3146	133538	0.1201	891818	0.8019	86776	0.078	26047	0.0234	0	0	NA	1	P49_Male_RightHippo_TSO_plate3.GAATCCGT	RightHippo	Hippo	P49_Male_240416Mouses_RightHippo_EXP240419_TSO_RNA_plate3	240504	IT-ET Glut	CA3 Glut	Exc	Neuron	IT-ET Glut	CA3 Glut	Glut	Neuron
P49_Male_240416Mouses_RightHippo_EXP240419_TSO_RNA_plate3.GACGAACT	P49_Male_RightHippo_TSO_RNA_plate3	mm10	1010474	1007436	0.01	0.13	789404	0.7836	771392	0.7657	762216	0.9655	0.0042	185.791	115392	0.1555	531488	0.7166	94796	0.1278	800	2496	86028	0.1129	635308	0.8338	40584	0.0533	18122	0.0238	0	0	NA	1	P49_Male_RightHippo_TSO_plate3.GACGAACT	RightHippo	Hippo	P49_Male_240416Mouses_RightHippo_EXP240419_TSO_RNA_plate3	240504	IT-ET Glut	CA3 Glut	Exc	Neuron	IT-ET Glut	CA3 Glut	Glut	Neuron
P49_Male_240416Mouses_RightHippo_EXP240419_TSO_RNA_plate3.GACGTCAT	P49_Male_RightHippo_TSO_RNA_plate3	mm10	152446	152254	0.01	0.13	56432	0.3706	55228	0.3627	54600	0.9675	0.0002	186.941	6978	0.1286	36096	0.6656	11156	0.2057	90	569	5822	0.1066	42830	0.7845	5946	0.1089	955	0.0175	0	0	NA	1	P49_Male_RightHippo_TSO_plate3.GACGTCAT	RightHippo	Hippo	P49_Male_240416Mouses_RightHippo_EXP240419_TSO_RNA_plate3	240504	OPC-Oligo	Oligo NN	Non	Non_neuron	OPC-Oligo	Oligo NN	NN	Neuron
P49_Male_240416Mouses_RightHippo_EXP240419_TSO_RNA_plate3.GAGAGTAC	P49_Male_RightHippo_TSO_RNA_plate3	mm10	310072	309410	0.01	0.13	157414	0.5087	154060	0.4979	150108	0.9535	0.0016	190.02	27864	0.1896	93996	0.6397	25068	0.1706	298	1165	21442	0.1428	114254	0.7611	14412	0.096	3758	0.025	0	0	NA	1	P49_Male_RightHippo_TSO_plate3.GAGAGTAC	RightHippo	Hippo	P49_Male_240416Mouses_RightHippo_EXP240419_TSO_RNA_plate3	240504	Astro-Epen	Astro-TE NN	Non	Non_neuron	Astro-Epen	Astro-TE NN	NN	Neuron
P49_Male_240416Mouses_RightHippo_EXP240419_TSO_RNA_plate3.GATAGCCA	P49_Male_RightHippo_TSO_RNA_plate3	mm10	999934	997154	0.01	0.13	690270	0.6923	669350	0.6713	663082	0.9606	0.0037	190.494	115492	0.1792	410588	0.637	118392	0.1837	843	2636	82660	0.1247	505548	0.7626	74730	0.1127	19135	0.0289	0	0	NA	1	P49_Male_RightHippo_TSO_plate3.GATAGCCA	RightHippo	Hippo	P49_Male_240416Mouses_RightHippo_EXP240419_TSO_RNA_plate3	240504	IT-ET Glut	CA1-ProS Glut	Exc	Neuron	IT-ET Glut	CA1-ProS Glut	Glut	Neuron
P49_Male_240416Mouses_RightHippo_EXP240419_TSO_RNA_plate3.GATCTTGC	P49_Male_RightHippo_TSO_RNA_plate3	mm10	1083886	1081644	0.01	0.13	817182	0.7555	793156	0.7333	785210	0.9608	0.0052	188.972	104670	0.1374	536420	0.7045	120226	0.1579	827	2437	78906	0.1005	651898	0.8306	54076	0.0689	17933	0.0228	0	0	NA	1	P49_Male_RightHippo_TSO_plate3.GATCTTGC	RightHippo	Hippo	P49_Male_240416Mouses_RightHippo_EXP240419_TSO_RNA_plate3	240504	IT-ET Glut	CA1-ProS Glut	Exc	Neuron	IT-ET Glut	CA1-ProS Glut	Glut	Neuron
P49_Male_240416Mouses_RightHippo_EXP240419_TSO_RNA_plate3.GCAATTCC	P49_Male_RightHippo_TSO_RNA_plate3	mm10	569408	568456	0.01	0.13	411270	0.7234	398682	0.7013	393540	0.9568	0.0032	186.587	54254	0.1412	261230	0.6803	68506	0.1784	528	1715	41582	0.1058	318694	0.8107	32840	0.0835	8528	0.0217	0	0	NA	1	P49_Male_RightHippo_TSO_plate3.GCAATTCC	RightHippo	Hippo	P49_Male_240416Mouses_RightHippo_EXP240419_TSO_RNA_plate3	240504	IT-ET Glut	CA1-ProS Glut	Exc	Neuron	IT-ET Glut	CA1-ProS Glut	Glut	Neuron
P49_Male_240416Mouses_RightHippo_EXP240419_TSO_RNA_plate3.GCCTTAAC	P49_Male_RightHippo_TSO_RNA_plate3	mm10	1010182	1007744	0.01	0.13	795146	0.789	778692	0.7727	772158	0.971	0.0034	190.027	113992	0.1516	526316	0.7003	111146	0.1479	729	2232	87632	0.1136	635558	0.8238	48302	0.0626	18517	0.024	0	0	NA	1	P49_Male_RightHippo_TSO_plate3.GCCTTAAC	RightHippo	Hippo	P49_Male_240416Mouses_RightHippo_EXP240419_TSO_RNA_plate3	240504	IT-ET Glut	CA1-ProS Glut	Exc	Neuron	IT-ET Glut	CA1-ProS Glut	Glut	Neuron
P49_Male_240416Mouses_RightHippo_EXP240419_TSO_RNA_plate3.GCGTTAGA	P49_Male_RightHippo_TSO_RNA_plate3	mm10	458208	457732	0.01	0.13	129276	0.2824	123858	0.2706	121260	0.9379	0.0009	188.8	21660	0.1801	54588	0.4541	43954	0.3656	315	1441	16438	0.1356	76630	0.6321	28172	0.2324	3478	0.0287	0	0	NA	1	P49_Male_RightHippo_TSO_plate3.GCGTTAGA	RightHippo	Hippo	P49_Male_240416Mouses_RightHippo_EXP240419_TSO_RNA_plate3	240504	OPC-Oligo	Oligo NN	Non	Non_neuron	OPC-Oligo	Oligo NN	NN	Neuron
P49_Male_240416Mouses_RightHippo_EXP240419_TSO_RNA_plate3.GGAAGAGA	P49_Male_RightHippo_TSO_RNA_plate3	mm10	699590	697970	0.01	0.13	417504	0.5982	403982	0.5788	396162	0.9488	0.0036	191.69	74688	0.1921	249870	0.6428	64160	0.165	594	1857	53500	0.1351	306138	0.7729	36464	0.0921	12129	0.0306	0	0	NA	1	P49_Male_RightHippo_TSO_plate3.GGAAGAGA	RightHippo	Hippo	P49_Male_240416Mouses_RightHippo_EXP240419_TSO_RNA_plate3	240504	DG-IMN Glut	DG Glut	Exc	Neuron	DG-IMN Glut	DG Glut	Glut	Neuron
P49_Male_240416Mouses_RightHippo_EXP240419_TSO_RNA_plate3.GGAATGTC	P49_Male_RightHippo_TSO_RNA_plate3	mm10	2993674	2985846	0.01	0.13	2320946	0.7773	2262366	0.7577	2246650	0.9679	0.0128	190.31	313952	0.1434	1541758	0.7042	333522	0.1523	1746	4526	248698	0.1108	1818452	0.81	177848	0.0792	45077	0.0201	0	0	NA	1	P49_Male_RightHippo_TSO_plate3.GGAATGTC	RightHippo	Hippo	P49_Male_240416Mouses_RightHippo_EXP240419_TSO_RNA_plate3	240504	IT-ET Glut	CA3 Glut	Exc	Neuron	IT-ET Glut	CA3 Glut	Glut	Neuron
P49_Male_240416Mouses_RightHippo_EXP240419_TSO_RNA_plate3.GGACATCA	P49_Male_RightHippo_TSO_RNA_plate3	mm10	528508	527368	0.01	0.13	371442	0.7044	360174	0.683	352980	0.9502	0.0023	191.706	64730	0.1905	221440	0.6518	53562	0.1576	540	1739	48116	0.1364	278584	0.7896	26124	0.074	9968	0.0283	0	0	NA	1	P49_Male_RightHippo_TSO_plate3.GGACATCA	RightHippo	Hippo	P49_Male_240416Mouses_RightHippo_EXP240419_TSO_RNA_plate3	240504	DG-IMN Glut	DG Glut	Exc	Neuron	DG-IMN Glut	DG Glut	Glut	Neuron
P49_Male_240416Mouses_RightHippo_EXP240419_TSO_RNA_plate3.GGAGGAAT	P49_Male_RightHippo_TSO_RNA_plate3	mm10	527304	526568	0.01	0.13	314544	0.5973	305150	0.5795	298838	0.95	0.0025	192.413	48270	0.1645	202150	0.689	42946	0.1463	426	1557	32688	0.1094	244228	0.8174	21868	0.0732	9564	0.032	0	0	NA	1	P49_Male_RightHippo_TSO_plate3.GGAGGAAT	RightHippo	Hippo	P49_Male_240416Mouses_RightHippo_EXP240419_TSO_RNA_plate3	240504	DG-IMN Glut	DG Glut	Exc	Neuron	DG-IMN Glut	DG Glut	Glut	Neuron
P49_Male_240416Mouses_RightHippo_EXP240419_TSO_RNA_plate3.GGCAAGTT	P49_Male_RightHippo_TSO_RNA_plate3	mm10	732910	731402	0.01	0.13	514006	0.7028	499680	0.6832	493462	0.96	0.0042	188.581	71498	0.1494	333262	0.6964	73764	0.1541	572	1913	54954	0.1114	407396	0.826	30854	0.0626	10071	0.0204	0	0	NA	1	P49_Male_RightHippo_TSO_plate3.GGCAAGTT	RightHippo	Hippo	P49_Male_240416Mouses_RightHippo_EXP240419_TSO_RNA_plate3	240504	DG-IMN Glut	DG Glut	Exc	Neuron	DG-IMN Glut	DG Glut	Glut	Neuron
P49_Male_240416Mouses_RightHippo_EXP240419_TSO_RNA_plate3.GGTATAGG	P49_Male_RightHippo_TSO_RNA_plate3	mm10	1089254	1086692	0.01	0.13	818368	0.7531	800018	0.7362	793156	0.9691	0.0049	191.548	120090	0.1555	531640	0.6884	120496	0.156	859	2507	92354	0.1165	641048	0.8084	59578	0.0751	18192	0.0229	0	0	NA	1	P49_Male_RightHippo_TSO_plate3.GGTATAGG	RightHippo	Hippo	P49_Male_240416Mouses_RightHippo_EXP240419_TSO_RNA_plate3	240504	IT-ET Glut	CA1-ProS Glut	Exc	Neuron	IT-ET Glut	CA1-ProS Glut	Glut	Neuron
P49_Male_240416Mouses_RightHippo_EXP240419_TSO_RNA_plate3.GGTGTACA	P49_Male_RightHippo_TSO_RNA_plate3	mm10	634622	632882	0.01	0.13	414404	0.6547	402414	0.6358	397162	0.9583	0.0022	189.087	66350	0.1698	267432	0.6845	56862	0.1455	628	2097	51472	0.1296	316704	0.7974	28984	0.073	9342	0.0235	0	0	NA	1	P49_Male_RightHippo_TSO_plate3.GGTGTACA	RightHippo	Hippo	P49_Male_240416Mouses_RightHippo_EXP240419_TSO_RNA_plate3	240504	DG-IMN Glut	DG Glut	Exc	Neuron	DG-IMN Glut	DG Glut	Glut	Neuron
P49_Male_240416Mouses_RightHippo_EXP240419_TSO_RNA_plate3.GGTTGAAC	P49_Male_RightHippo_TSO_RNA_plate3	mm10	1007304	1004572	0.01	0.13	752250	0.7488	732614	0.7293	725664	0.9646	0.0045	190.126	117360	0.1657	480890	0.6789	110012	0.1553	858	2421	86634	0.1194	590396	0.8136	48594	0.067	18399	0.0254	0	0	NA	1	P49_Male_RightHippo_TSO_plate3.GGTTGAAC	RightHippo	Hippo	P49_Male_240416Mouses_RightHippo_EXP240419_TSO_RNA_plate3	240504	IT-ET Glut	CA1-ProS Glut	Exc	Neuron	IT-ET Glut	CA1-ProS Glut	Glut	Neuron
P49_Male_240416Mouses_RightHippo_EXP240419_TSO_RNA_plate3.GTAACCGA	P49_Male_RightHippo_TSO_RNA_plate3	mm10	427290	426390	0.01	0.13	324008	0.7598	313972	0.7363	309956	0.9566	0.0013	187.249	48734	0.1628	207932	0.6946	42662	0.1425	378	1368	38160	0.1231	255908	0.8259	15804	0.051	6968	0.0225	0	0	NA	1	P49_Male_RightHippo_TSO_plate3.GTAACCGA	RightHippo	Hippo	P49_Male_240416Mouses_RightHippo_EXP240419_TSO_RNA_plate3	240504	DG-IMN Glut	DG Glut	Exc	Neuron	DG-IMN Glut	DG Glut	Glut	Neuron
P49_Male_240416Mouses_RightHippo_EXP240419_TSO_RNA_plate3.GTAAGGTG	P49_Male_RightHippo_TSO_RNA_plate3	mm10	218348	217920	0.01	0.13	137834	0.6325	133786	0.6139	131858	0.9566	0.0019	190.105	21948	0.1712	88140	0.6876	18094	0.1411	238	969	16614	0.126	105456	0.8	9750	0.074	2691	0.0204	0	0	NA	1	P49_Male_RightHippo_TSO_plate3.GTAAGGTG	RightHippo	Hippo	P49_Male_240416Mouses_RightHippo_EXP240419_TSO_RNA_plate3	240504	DG-IMN Glut	DG Glut	Exc	Neuron	DG-IMN Glut	DG Glut	Glut	Neuron
P49_Male_240416Mouses_RightHippo_EXP240419_TSO_RNA_plate3.GTACACCT	P49_Male_RightHippo_TSO_RNA_plate3	mm10	554856	553636	0.01	0.13	418392	0.7557	408644	0.7381	402500	0.962	0.0032	187.083	66558	0.1698	267234	0.6818	58140	0.1483	578	1803	50694	0.1259	324394	0.8059	27412	0.0681	10139	0.0252	0	0	NA	1	P49_Male_RightHippo_TSO_plate3.GTACACCT	RightHippo	Hippo	P49_Male_240416Mouses_RightHippo_EXP240419_TSO_RNA_plate3	240504	IT-ET Glut	CA1-ProS Glut	Exc	Neuron	IT-ET Glut	CA1-ProS Glut	Glut	Neuron
P49_Male_240416Mouses_RightHippo_EXP240419_TSO_RNA_plate3.GTACCACA	P49_Male_RightHippo_TSO_RNA_plate3	mm10	268354	267884	0.01	0.13	113078	0.4221	108842	0.4063	105746	0.9351	0.0006	183.264	15846	0.1521	55440	0.5322	32866	0.3155	209	981	12258	0.1159	72916	0.6895	20572	0.1945	2385	0.0226	0	0	NA	1	P49_Male_RightHippo_TSO_plate3.GTACCACA	RightHippo	Hippo	P49_Male_240416Mouses_RightHippo_EXP240419_TSO_RNA_plate3	240504	OPC-Oligo	Oligo NN	Non	Non_neuron	OPC-Oligo	Oligo NN	NN	Neuron
P49_Male_240416Mouses_RightHippo_EXP240419_TSO_RNA_plate3.GTCAGTCA	P49_Male_RightHippo_TSO_RNA_plate3	mm10	1085838	1083608	0.01	0.13	826996	0.7631	808314	0.7459	791072	0.9565	0.0042	187.227	145626	0.189	509260	0.661	115474	0.1498	1028	2621	122620	0.155	622044	0.7865	46230	0.0585	16970	0.0215	0	0	NA	1	P49_Male_RightHippo_TSO_plate3.GTCAGTCA	RightHippo	Hippo	P49_Male_240416Mouses_RightHippo_EXP240419_TSO_RNA_plate3	240504	IT-ET Glut	CA1-ProS Glut	Exc	Neuron	IT-ET Glut	CA1-ProS Glut	Glut	Neuron
P49_Male_240416Mouses_RightHippo_EXP240419_TSO_RNA_plate3.GTCATCGT	P49_Male_RightHippo_TSO_RNA_plate3	mm10	1113968	1111184	0.01	0.13	792360	0.7131	769944	0.6929	762202	0.9619	0.0039	190.34	121658	0.164	513094	0.692	106688	0.1438	895	2702	95436	0.1252	603802	0.7922	62918	0.0826	18535	0.0243	0	0	NA	1	P49_Male_RightHippo_TSO_plate3.GTCATCGT	RightHippo	Hippo	P49_Male_240416Mouses_RightHippo_EXP240419_TSO_RNA_plate3	240504	IT-ET Glut	CA1-ProS Glut	Exc	Neuron	IT-ET Glut	CA1-ProS Glut	Glut	Neuron
P49_Male_240416Mouses_RightHippo_EXP240419_TSO_RNA_plate3.GTCCTAAG	P49_Male_RightHippo_TSO_RNA_plate3	mm10	573126	571642	0.01	0.13	341382	0.5972	330028	0.5773	324964	0.9519	0.0014	187.36	55240	0.1737	204202	0.6424	58410	0.1837	554	1810	42950	0.1322	251636	0.7746	30288	0.0932	7390	0.0227	0	0	NA	1	P49_Male_RightHippo_TSO_plate3.GTCCTAAG	RightHippo	Hippo	P49_Male_240416Mouses_RightHippo_EXP240419_TSO_RNA_plate3	240504	DG-IMN Glut	DG Glut	Exc	Neuron	DG-IMN Glut	DG Glut	Glut	Neuron
P49_Male_240416Mouses_RightHippo_EXP240419_TSO_RNA_plate3.GTCCTTGA	P49_Male_RightHippo_TSO_RNA_plate3	mm10	885976	883520	0.01	0.13	569012	0.6441	551550	0.6243	544002	0.956	0.003	187.112	79752	0.1493	364100	0.6818	90174	0.1688	675	2315	58112	0.1069	436322	0.8024	49310	0.0907	12894	0.0237	0	0	NA	1	P49_Male_RightHippo_TSO_plate3.GTCCTTGA	RightHippo	Hippo	P49_Male_240416Mouses_RightHippo_EXP240419_TSO_RNA_plate3	240504	CTX-CGE GABA	Lamp5 Gaba	Inh	Neuron	CTX-CGE GABA	Lamp5 Gaba	Gaba	Neuron
P49_Male_240416Mouses_RightHippo_EXP240419_TSO_RNA_plate3.GTCGATTG	P49_Male_RightHippo_TSO_RNA_plate3	mm10	758222	756778	0.01	0.12	499764	0.6604	483828	0.6393	478256	0.9569	0.0051	191.458	78292	0.168	313946	0.6736	73772	0.1583	729	2206	63246	0.1323	380680	0.796	34294	0.0717	10371	0.0217	0	0	NA	1	P49_Male_RightHippo_TSO_plate3.GTCGATTG	RightHippo	Hippo	P49_Male_240416Mouses_RightHippo_EXP240419_TSO_RNA_plate3	240504	IT-ET Glut	CA1-ProS Glut	Exc	Neuron	IT-ET Glut	CA1-ProS Glut	Glut	Neuron
P49_Male_240416Mouses_RightHippo_EXP240419_TSO_RNA_plate3.GTCGTTAC	P49_Male_RightHippo_TSO_RNA_plate3	mm10	1846514	1842732	0.01	0.12	1379026	0.7483	1341574	0.728	1327904	0.9629	0.0083	190.593	195108	0.1505	930096	0.7178	170534	0.1316	1253	3416	150904	0.1137	1109486	0.836	66812	0.0503	29799	0.0225	0	0	NA	1	P49_Male_RightHippo_TSO_plate3.GTCGTTAC	RightHippo	Hippo	P49_Male_240416Mouses_RightHippo_EXP240419_TSO_RNA_plate3	240504	IT-ET Glut	CA3 Glut	Exc	Neuron	IT-ET Glut	CA3 Glut	Glut	Neuron
P49_Male_240416Mouses_RightHippo_EXP240419_TSO_RNA_plate3.TACCTGCA	P49_Male_RightHippo_TSO_RNA_plate3	mm10	645354	643058	0.01	0.13	464646	0.7225	450600	0.7007	439080	0.9449	0.0025	186.585	74820	0.1744	286582	0.6681	67536	0.1574	624	1928	58472	0.1333	342466	0.781	37582	0.0857	11125	0.0254	0	0	NA	1	P49_Male_RightHippo_TSO_plate3.TACCTGCA	RightHippo	Hippo	P49_Male_240416Mouses_RightHippo_EXP240419_TSO_RNA_plate3	240504	IT-ET Glut	CA1-ProS Glut	Exc	Neuron	IT-ET Glut	CA1-ProS Glut	Glut	Neuron
P49_Male_240416Mouses_RightHippo_EXP240419_TSO_RNA_plate3.TACGGTCT	P49_Male_RightHippo_TSO_RNA_plate3	mm10	1064328	1061926	0.01	0.13	785400	0.7396	767306	0.7226	758868	0.9662	0.0047	186.438	108716	0.1465	522280	0.7041	110700	0.1492	891	2699	85938	0.1133	622974	0.8211	49788	0.0656	17144	0.0226	0	0	NA	1	P49_Male_RightHippo_TSO_plate3.TACGGTCT	RightHippo	Hippo	P49_Male_240416Mouses_RightHippo_EXP240419_TSO_RNA_plate3	240504	IT-ET Glut	CA3 Glut	Exc	Neuron	IT-ET Glut	CA3 Glut	Glut	Neuron
P49_Male_240416Mouses_RightHippo_EXP240419_TSO_RNA_plate3.TACTCCAG	P49_Male_RightHippo_TSO_RNA_plate3	mm10	618662	617696	0.01	0.13	362796	0.5873	349392	0.5656	343906	0.9479	0.0025	187.102	47886	0.1417	224276	0.6638	65688	0.1944	585	2060	38834	0.1129	271302	0.789	33730	0.0981	6410	0.0186	0	0	NA	1	P49_Male_RightHippo_TSO_plate3.TACTCCAG	RightHippo	Hippo	P49_Male_240416Mouses_RightHippo_EXP240419_TSO_RNA_plate3	240504	DG-IMN Glut	DG Glut	Exc	Neuron	DG-IMN Glut	DG Glut	Glut	Neuron
P49_Male_240416Mouses_RightHippo_EXP240419_TSO_RNA_plate3.TAGGAGCT	P49_Male_RightHippo_TSO_RNA_plate3	mm10	113600	113414	0.01	0.13	51644	0.4554	49766	0.4388	43256	0.8375	0.0003	191.541	13150	0.3103	20916	0.4936	8306	0.196	178	518	10060	0.2333	28166	0.6531	4902	0.1137	1947	0.0451	0	0	NA	1	P49_Male_RightHippo_TSO_plate3.TAGGAGCT	RightHippo	Hippo	P49_Male_240416Mouses_RightHippo_EXP240419_TSO_RNA_plate3	240504	OPC-Oligo	Oligo NN	Non	Non_neuron	OPC-Oligo	Oligo NN	NN	Neuron
P49_Male_240416Mouses_RightHippo_EXP240419_TSO_RNA_plate3.TATGGCAC	P49_Male_RightHippo_TSO_RNA_plate3	mm10	1494702	1490118	0.01	0.13	1125520	0.7553	1098552	0.7372	1086252	0.9651	0.0053	189.244	155304	0.1465	759666	0.7166	145118	0.1368	1099	3098	120828	0.1112	902028	0.8305	63292	0.0583	21800	0.0201	0	0	NA	1	P49_Male_RightHippo_TSO_plate3.TATGGCAC	RightHippo	Hippo	P49_Male_240416Mouses_RightHippo_EXP240419_TSO_RNA_plate3	240504	IT-ET Glut	CA3 Glut	Exc	Neuron	IT-ET Glut	CA3 Glut	Glut	Neuron
P49_Male_240416Mouses_RightHippo_EXP240419_TSO_RNA_plate3.TCATCTCC	P49_Male_RightHippo_TSO_RNA_plate3	mm10	639518	638176	0.01	0.13	370492	0.5805	358402	0.5616	349116	0.9423	0.0026	184.949	55452	0.1623	193878	0.5674	92324	0.2702	580	2072	44144	0.1264	252366	0.7229	52604	0.1507	9387	0.0269	0	0	NA	1	P49_Male_RightHippo_TSO_plate3.TCATCTCC	RightHippo	Hippo	P49_Male_240416Mouses_RightHippo_EXP240419_TSO_RNA_plate3	240504	DG-IMN Glut	DG Glut	Exc	Neuron	DG-IMN Glut	DG Glut	Glut	Neuron
P49_Male_240416Mouses_RightHippo_EXP240419_TSO_RNA_plate3.TCCACGTT	P49_Male_RightHippo_TSO_RNA_plate3	mm10	803330	801334	0.01	0.13	609608	0.7607	591648	0.7383	586762	0.9625	0.0037	187.624	81290	0.1423	383480	0.6714	106346	0.1862	656	2232	63026	0.1074	469556	0.8005	54014	0.0921	11805	0.0201	0	0	NA	1	P49_Male_RightHippo_TSO_plate3.TCCACGTT	RightHippo	Hippo	P49_Male_240416Mouses_RightHippo_EXP240419_TSO_RNA_plate3	240504	IT-ET Glut	CA1-ProS Glut	Exc	Neuron	IT-ET Glut	CA1-ProS Glut	Glut	Neuron
P49_Male_240416Mouses_RightHippo_EXP240419_TSO_RNA_plate3.TCCATTGC	P49_Male_RightHippo_TSO_RNA_plate3	mm10	1020722	1018064	0.01	0.13	786140	0.7721	766446	0.7528	758930	0.9653	0.004	190.21	117064	0.1581	519002	0.701	104212	0.1407	857	2390	92898	0.1224	616082	0.8119	49862	0.0657	15160	0.02	0	0	NA	1	P49_Male_RightHippo_TSO_plate3.TCCATTGC	RightHippo	Hippo	P49_Male_240416Mouses_RightHippo_EXP240419_TSO_RNA_plate3	240504	IT-ET Glut	CA1-ProS Glut	Exc	Neuron	IT-ET Glut	CA1-ProS Glut	Glut	Neuron
P49_Male_240416Mouses_RightHippo_EXP240419_TSO_RNA_plate3.TCCTCATG	P49_Male_RightHippo_TSO_RNA_plate3	mm10	487022	485484	0.01	0.13	356700	0.7347	346580	0.7139	341354	0.9569	0.0025	188.485	61926	0.1865	219040	0.6598	51004	0.1536	485	1585	51076	0.1498	265200	0.7777	24716	0.0725	7687	0.0225	0	0	NA	1	P49_Male_RightHippo_TSO_plate3.TCCTCATG	RightHippo	Hippo	P49_Male_240416Mouses_RightHippo_EXP240419_TSO_RNA_plate3	240504	DG-IMN Glut	DG Glut	Exc	Neuron	DG-IMN Glut	DG Glut	Glut	Neuron
P49_Male_240416Mouses_RightHippo_EXP240419_TSO_RNA_plate3.TCGGATTC	P49_Male_RightHippo_TSO_RNA_plate3	mm10	761102	758538	0.01	0.13	513416	0.6768	498154	0.6567	479078	0.9331	0.003	185.899	99116	0.2121	300554	0.6433	67512	0.1445	776	2046	79766	0.1665	368208	0.7687	31046	0.0648	13507	0.0282	0	0	NA	1	P49_Male_RightHippo_TSO_plate3.TCGGATTC	RightHippo	Hippo	P49_Male_240416Mouses_RightHippo_EXP240419_TSO_RNA_plate3	240504	IT-ET Glut	CA3 Glut	Exc	Neuron	IT-ET Glut	CA3 Glut	Glut	Neuron
P49_Male_240416Mouses_RightHippo_EXP240419_TSO_RNA_plate3.TCGTCTGA	P49_Male_RightHippo_TSO_RNA_plate3	mm10	2137514	2131272	0.01	0.13	1504656	0.706	1464560	0.6872	1444090	0.9597	0.0074	186.709	204266	0.1449	937868	0.6655	266932	0.1894	1554	4249	148924	0.1032	1142298	0.7913	152386	0.1056	36251	0.0251	0	0	NA	1	P49_Male_RightHippo_TSO_plate3.TCGTCTGA	RightHippo	Hippo	P49_Male_240416Mouses_RightHippo_EXP240419_TSO_RNA_plate3	240504	IT-ET Glut	CA3 Glut	Exc	Neuron	IT-ET Glut	CA3 Glut	Glut	Neuron
P49_Male_240416Mouses_RightHippo_EXP240419_TSO_RNA_plate3.TCTACGCA	P49_Male_RightHippo_TSO_RNA_plate3	mm10	627182	626194	0.01	0.13	356012	0.5685	342684	0.5472	338278	0.9501	0.0015	185.826	51990	0.1584	196148	0.5976	80068	0.2439	512	1984	38808	0.1147	249760	0.7383	49702	0.1469	8407	0.0249	0	0	NA	1	P49_Male_RightHippo_TSO_plate3.TCTACGCA	RightHippo	Hippo	P49_Male_240416Mouses_RightHippo_EXP240419_TSO_RNA_plate3	240504	IT-ET Glut	CA1-ProS Glut	Exc	Neuron	IT-ET Glut	CA1-ProS Glut	Glut	Neuron
P49_Male_240416Mouses_RightHippo_EXP240419_TSO_RNA_plate3.TCTAGGAG	P49_Male_RightHippo_TSO_RNA_plate3	mm10	168046	167624	0.01	0.13	112792	0.6729	110030	0.6564	108600	0.9628	0.0003	188.145	17388	0.1641	74498	0.7032	14050	0.1326	202	782	13990	0.1288	87400	0.8048	7210	0.0664	1846	0.017	0	0	NA	1	P49_Male_RightHippo_TSO_plate3.TCTAGGAG	RightHippo	Hippo	P49_Male_240416Mouses_RightHippo_EXP240419_TSO_RNA_plate3	240504	DG-IMN Glut	DG Glut	Exc	Neuron	DG-IMN Glut	DG Glut	Glut	Neuron
P49_Male_240416Mouses_RightHippo_EXP240419_TSO_RNA_plate3.TGCGTAAC	P49_Male_RightHippo_TSO_RNA_plate3	mm10	990166	987814	0.01	0.13	722642	0.7315	704228	0.7129	697052	0.9645	0.0043	187.44	98150	0.1443	471810	0.6936	110206	0.162	779	2402	75570	0.1084	566040	0.8121	55422	0.0795	15025	0.0216	0	0	NA	1	P49_Male_RightHippo_TSO_plate3.TGCGTAAC	RightHippo	Hippo	P49_Male_240416Mouses_RightHippo_EXP240419_TSO_RNA_plate3	240504	IT-ET Glut	CA3 Glut	Exc	Neuron	IT-ET Glut	CA3 Glut	Glut	Neuron
P49_Male_240416Mouses_RightHippo_EXP240419_TSO_RNA_plate3.TGGAAGCA	P49_Male_RightHippo_TSO_RNA_plate3	mm10	263746	263106	0.01	0.13	186890	0.7103	179406	0.6819	177132	0.9477	0.0003	188.186	31614	0.1815	116656	0.6698	25886	0.1486	272	1017	24784	0.1399	140318	0.7922	12028	0.0679	3943	0.0223	0	0	NA	1	P49_Male_RightHippo_TSO_plate3.TGGAAGCA	RightHippo	Hippo	P49_Male_240416Mouses_RightHippo_EXP240419_TSO_RNA_plate3	240504	DG-IMN Glut	DG Glut	Exc	Neuron	DG-IMN Glut	DG Glut	Glut	Neuron
P49_Male_240416Mouses_RightHippo_EXP240419_TSO_RNA_plate3.TGGTGAAG	P49_Male_RightHippo_TSO_RNA_plate3	mm10	708998	707106	0.01	0.13	541332	0.7656	526716	0.7449	519804	0.9602	0.0029	191.054	96022	0.1899	349076	0.6905	60370	0.1194	619	1970	71288	0.1372	413790	0.7967	34330	0.0661	15593	0.03	0	0	NA	1	P49_Male_RightHippo_TSO_plate3.TGGTGAAG	RightHippo	Hippo	P49_Male_240416Mouses_RightHippo_EXP240419_TSO_RNA_plate3	240504	IT-ET Glut	CA1-ProS Glut	Exc	Neuron	IT-ET Glut	CA1-ProS Glut	Glut	Neuron
P49_Male_240416Mouses_RightHippo_EXP240419_TSO_RNA_plate3.TTACCGAC	P49_Male_RightHippo_TSO_RNA_plate3	mm10	747848	745798	0.01	0.13	436974	0.5859	425196	0.5701	420344	0.9619	0.0031	185.506	67562	0.1647	269916	0.658	72696	0.1772	608	2192	51244	0.1219	325956	0.7755	43138	0.1026	10709	0.0255	0	0	NA	1	P49_Male_RightHippo_TSO_plate3.TTACCGAC	RightHippo	Hippo	P49_Male_240416Mouses_RightHippo_EXP240419_TSO_RNA_plate3	240504	IT-ET Glut	CA1-ProS Glut	Exc	Neuron	IT-ET Glut	CA1-ProS Glut	Glut	Neuron
P49_Male_240416Mouses_RightHippo_EXP240419_TSO_RNA_plate3.TTACGTGC	P49_Male_RightHippo_TSO_RNA_plate3	mm10	729178	727038	0.01	0.13	464752	0.6393	449884	0.6188	441316	0.9495	0.0017	187.944	74648	0.1717	287810	0.6623	72076	0.1658	651	2157	58022	0.1315	343042	0.7773	40238	0.0912	10325	0.0234	0	0	NA	1	P49_Male_RightHippo_TSO_plate3.TTACGTGC	RightHippo	Hippo	P49_Male_240416Mouses_RightHippo_EXP240419_TSO_RNA_plate3	240504	IT-ET Glut	CA1-ProS Glut	Exc	Neuron	IT-ET Glut	CA1-ProS Glut	Glut	Neuron
P49_Male_240416Mouses_RightHippo_EXP240419_TSO_RNA_plate3.TTCCAGGT	P49_Male_RightHippo_TSO_RNA_plate3	mm10	758216	755772	0.01	0.13	516010	0.6827	500480	0.6622	486366	0.9425	0.0038	187.728	95252	0.2008	288282	0.6079	90654	0.1911	850	2318	74252	0.1528	365038	0.7511	46716	0.0961	12499	0.0257	0	0	NA	1	P49_Male_RightHippo_TSO_plate3.TTCCAGGT	RightHippo	Hippo	P49_Male_240416Mouses_RightHippo_EXP240419_TSO_RNA_plate3	240504	DG-IMN Glut	DG Glut	Exc	Neuron	DG-IMN Glut	DG Glut	Glut	Neuron
P49_Male_240416Mouses_RightHippo_EXP240419_TSO_RNA_plate3.TTGCGAGA	P49_Male_RightHippo_TSO_RNA_plate3	mm10	1219748	1217144	0.01	0.13	809140	0.6648	788200	0.6476	779374	0.9632	0.0047	188.05	110136	0.1447	520910	0.6846	129842	0.1706	878	2695	85844	0.1102	624964	0.8021	68398	0.0878	16630	0.0213	0	0	NA	1	P49_Male_RightHippo_TSO_plate3.TTGCGAGA	RightHippo	Hippo	P49_Male_240416Mouses_RightHippo_EXP240419_TSO_RNA_plate3	240504	IT-ET Glut	CA1-ProS Glut	Exc	Neuron	IT-ET Glut	CA1-ProS Glut	Glut	Neuron
P49_Male_240416Mouses_RightHippo_EXP240420_TSO_RNA_plate4.AACCAGAG	P49_Male_RightHippo_TSO_RNA_plate4	mm10	444554	443148	0.01	0.13	322338	0.7274	312002	0.7041	307342	0.9534	0.0015	187.238	50920	0.1689	201826	0.6695	48674	0.1614	499	1665	39672	0.1291	245092	0.7979	22416	0.073	7181	0.0234	0	0	NA	1	P49_Male_RightHippo_TSO_plate4.AACCAGAG	RightHippo	Hippo	P49_Male_240416Mouses_RightHippo_EXP240420_TSO_RNA_plate4	240504	DG-IMN Glut	DG Glut	Exc	Neuron	DG-IMN Glut	DG Glut	Glut	Neuron
P49_Male_240416Mouses_RightHippo_EXP240420_TSO_RNA_plate4.AAGACACC	P49_Male_RightHippo_TSO_RNA_plate4	mm10	1556264	1551528	0.01	0.13	1235024	0.796	1201258	0.7742	1187328	0.9613	0.0079	186.224	175552	0.1518	817004	0.7065	163742	0.1416	1213	3320	132408	0.1116	974238	0.821	79948	0.0674	28088	0.0237	0	0	NA	1	P49_Male_RightHippo_TSO_plate4.AAGACACC	RightHippo	Hippo	P49_Male_240416Mouses_RightHippo_EXP240420_TSO_RNA_plate4	240504	IT-ET Glut	CA3 Glut	Exc	Neuron	IT-ET Glut	CA3 Glut	Glut	Neuron
P49_Male_240416Mouses_RightHippo_EXP240420_TSO_RNA_plate4.AAGACCGT	P49_Male_RightHippo_TSO_RNA_plate4	mm10	581240	579956	0.01	0.13	373838	0.6446	361180	0.6228	354116	0.9472	0.0033	183.697	66118	0.1908	210876	0.6085	69520	0.2006	721	2170	48662	0.1375	269978	0.7627	35318	0.0998	11387	0.0322	0	0	NA	1	P49_Male_RightHippo_TSO_plate4.AAGACCGT	RightHippo	Hippo	P49_Male_240416Mouses_RightHippo_EXP240420_TSO_RNA_plate4	240504	DG-IMN Glut	DG Glut	Exc	Neuron	DG-IMN Glut	DG Glut	Glut	Neuron
P49_Male_240416Mouses_RightHippo_EXP240420_TSO_RNA_plate4.AGACCTTG	P49_Male_RightHippo_TSO_RNA_plate4	mm10	520190	519468	0.01	0.13	349332	0.6725	338878	0.6524	332890	0.9529	0.0026	184.325	60674	0.1862	209902	0.6441	55276	0.1696	590	1899	44774	0.1345	259676	0.7801	28430	0.0854	10625	0.0319	0	0	NA	1	P49_Male_RightHippo_TSO_plate4.AGACCTTG	RightHippo	Hippo	P49_Male_240416Mouses_RightHippo_EXP240420_TSO_RNA_plate4	240504	DG-IMN Glut	DG Glut	Exc	Neuron	DG-IMN Glut	DG Glut	Glut	Neuron
P49_Male_240416Mouses_RightHippo_EXP240420_TSO_RNA_plate4.AGACGCTA	P49_Male_RightHippo_TSO_RNA_plate4	mm10	427358	425686	0.01	0.14	291812	0.6855	283814	0.6667	278744	0.9552	0.0014	183.107	48916	0.1793	178370	0.654	45442	0.1666	453	1551	38382	0.1378	217920	0.7824	22226	0.0798	6854	0.0246	0	0	NA	1	P49_Male_RightHippo_TSO_plate4.AGACGCTA	RightHippo	Hippo	P49_Male_240416Mouses_RightHippo_EXP240420_TSO_RNA_plate4	240504	IT-ET Glut	CA1-ProS Glut	Exc	Neuron	IT-ET Glut	CA1-ProS Glut	Glut	Neuron
P49_Male_240416Mouses_RightHippo_EXP240420_TSO_RNA_plate4.AGCCTATC	P49_Male_RightHippo_TSO_RNA_plate4	mm10	1538070	1533566	0.01	0.13	1113790	0.7263	1081196	0.705	1067720	0.9586	0.0073	184.56	164710	0.1586	691276	0.6656	182518	0.1757	1333	3774	127998	0.1199	836000	0.7834	103198	0.0967	26540	0.0249	0	0	NA	1	P49_Male_RightHippo_TSO_plate4.AGCCTATC	RightHippo	Hippo	P49_Male_240416Mouses_RightHippo_EXP240420_TSO_RNA_plate4	240504	CTX-MGE GABA	Sst Gaba	Inh	Neuron	CTX-MGE GABA	Pvalb Gaba	Gaba	Neuron
P49_Male_240416Mouses_RightHippo_EXP240420_TSO_RNA_plate4.AGCGAGAT	P49_Male_RightHippo_TSO_RNA_plate4	mm10	108200	108002	0.01	0.14	63406	0.5871	61530	0.5697	60474	0.9537	0.0002	183.111	12704	0.218	33482	0.5746	12074	0.2072	148	552	9592	0.1586	44160	0.7302	6722	0.1112	1931	0.0319	0	0	NA	1	P49_Male_RightHippo_TSO_plate4.AGCGAGAT	RightHippo	Hippo	P49_Male_240416Mouses_RightHippo_EXP240420_TSO_RNA_plate4	240504	OPC-Oligo	Oligo NN	Non	Non_neuron	OPC-Oligo	Oligo NN	NN	Neuron
P49_Male_240416Mouses_RightHippo_EXP240420_TSO_RNA_plate4.AGCTAAGC	P49_Male_RightHippo_TSO_RNA_plate4	mm10	1133846	1130242	0.01	0.13	903020	0.799	879636	0.7783	868058	0.9612	0.0059	186.214	145306	0.171	575108	0.677	128988	0.1518	1025	2794	107812	0.1243	693508	0.7993	66376	0.0765	22747	0.0262	0	0	NA	1	P49_Male_RightHippo_TSO_plate4.AGCTAAGC	RightHippo	Hippo	P49_Male_240416Mouses_RightHippo_EXP240420_TSO_RNA_plate4	240504	IT-ET Glut	CA3 Glut	Exc	Neuron	IT-ET Glut	CA3 Glut	Glut	Neuron
P49_Male_240416Mouses_RightHippo_EXP240420_TSO_RNA_plate4.AGCTACCA	P49_Male_RightHippo_TSO_RNA_plate4	mm10	802608	799808	0.01	0.13	582492	0.7283	562558	0.7034	557936	0.9578	0.0035	184.538	81122	0.1489	350522	0.6436	112916	0.2073	754	2446	61668	0.1105	435734	0.781	60498	0.1084	11644	0.0209	0	0	NA	1	P49_Male_RightHippo_TSO_plate4.AGCTACCA	RightHippo	Hippo	P49_Male_240416Mouses_RightHippo_EXP240420_TSO_RNA_plate4	240504	IT-ET Glut	CA1-ProS Glut	Exc	Neuron	IT-ET Glut	CA1-ProS Glut	Glut	Neuron
P49_Male_240416Mouses_RightHippo_EXP240420_TSO_RNA_plate4.AGGAACAC	P49_Male_RightHippo_TSO_RNA_plate4	mm10	537068	535746	0.01	0.14	395690	0.7386	387198	0.7227	381902	0.9651	0.0032	184.617	56500	0.1514	255512	0.6849	61032	0.1636	537	1848	42574	0.1115	308392	0.8075	30930	0.081	9015	0.0236	0	0	NA	1	P49_Male_RightHippo_TSO_plate4.AGGAACAC	RightHippo	Hippo	P49_Male_240416Mouses_RightHippo_EXP240420_TSO_RNA_plate4	240504	IT-ET Glut	CA1-ProS Glut	Exc	Neuron	IT-ET Glut	CA1-ProS Glut	Glut	Neuron
P49_Male_240416Mouses_RightHippo_EXP240420_TSO_RNA_plate4.AGGATAGC	P49_Male_RightHippo_TSO_RNA_plate4	mm10	1033804	1030584	0.01	0.13	780746	0.7576	761372	0.7388	754664	0.9665	0.0072	187.389	98716	0.1347	524338	0.7159	109340	0.1492	824	2590	74388	0.0986	628016	0.8322	52256	0.0692	16343	0.0217	0	0	NA	1	P49_Male_RightHippo_TSO_plate4.AGGATAGC	RightHippo	Hippo	P49_Male_240416Mouses_RightHippo_EXP240420_TSO_RNA_plate4	240504	IT-ET Glut	CA3 Glut	Exc	Neuron	IT-ET Glut	CA3 Glut	Glut	Neuron
P49_Male_240416Mouses_RightHippo_EXP240420_TSO_RNA_plate4.AGTGACCT	P49_Male_RightHippo_TSO_RNA_plate4	mm10	470642	469426	0.01	0.14	348000	0.7414	336986	0.7179	331456	0.9524	0.0028	182.382	52188	0.1613	215836	0.6674	55342	0.1711	538	1760	39912	0.1206	265450	0.8022	25546	0.0772	8527	0.0258	0	0	NA	1	P49_Male_RightHippo_TSO_plate4.AGTGACCT	RightHippo	Hippo	P49_Male_240416Mouses_RightHippo_EXP240420_TSO_RNA_plate4	240504	IT-ET Glut	SUB-ProS Glut	Exc	Neuron	IT-ET Glut	CA1-ProS Glut	Glut	Neuron
P49_Male_240416Mouses_RightHippo_EXP240420_TSO_RNA_plate4.ATAACGCC	P49_Male_RightHippo_TSO_RNA_plate4	mm10	725536	723362	0.01	0.13	537874	0.7435	525986	0.7271	518902	0.9647	0.0022	185.327	77084	0.1528	348226	0.6903	79088	0.1567	685	2263	58050	0.1119	421518	0.8126	39142	0.0755	11632	0.0224	0	0	NA	1	P49_Male_RightHippo_TSO_plate4.ATAACGCC	RightHippo	Hippo	P49_Male_240416Mouses_RightHippo_EXP240420_TSO_RNA_plate4	240504	IT-ET Glut	CA3 Glut	Exc	Neuron	IT-ET Glut	CA3 Glut	Glut	Neuron
P49_Male_240416Mouses_RightHippo_EXP240420_TSO_RNA_plate4.ATCTGACC	P49_Male_RightHippo_TSO_RNA_plate4	mm10	905422	903488	0.01	0.13	692930	0.767	676050	0.7483	669392	0.966	0.003	185.756	93726	0.1431	451632	0.6899	109224	0.1668	778	2428	72424	0.1082	549330	0.821	47342	0.0708	14411	0.0215	0	0	NA	1	P49_Male_RightHippo_TSO_plate4.ATCTGACC	RightHippo	Hippo	P49_Male_240416Mouses_RightHippo_EXP240420_TSO_RNA_plate4	240504	IT-ET Glut	CA1-ProS Glut	Exc	Neuron	IT-ET Glut	CA1-ProS Glut	Glut	Neuron
P49_Male_240416Mouses_RightHippo_EXP240420_TSO_RNA_plate4.CAACACAG	P49_Male_RightHippo_TSO_RNA_plate4	mm10	706118	704416	0.01	0.13	533112	0.7568	517694	0.7349	510850	0.9582	0.0042	185.004	74052	0.1497	336952	0.6813	83510	0.1688	677	2114	60346	0.1181	414520	0.8115	35962	0.0704	10219	0.02	0	0	NA	1	P49_Male_RightHippo_TSO_plate4.CAACACAG	RightHippo	Hippo	P49_Male_240416Mouses_RightHippo_EXP240420_TSO_RNA_plate4	240504	IT-ET Glut	CA1-ProS Glut	Exc	Neuron	IT-ET Glut	CA1-ProS Glut	Glut	Neuron
P49_Male_240416Mouses_RightHippo_EXP240420_TSO_RNA_plate4.CAACTCCA	P49_Male_RightHippo_TSO_RNA_plate4	mm10	1158148	1155086	0.01	0.13	850678	0.7365	824502	0.7138	813652	0.9564	0.0052	185.308	111428	0.1398	529608	0.6645	155888	0.1956	1003	3204	84044	0.1033	647070	0.7955	82272	0.1011	19289	0.0237	0	0	NA	1	P49_Male_RightHippo_TSO_plate4.CAACTCCA	RightHippo	Hippo	P49_Male_240416Mouses_RightHippo_EXP240420_TSO_RNA_plate4	240504	CTX-MGE GABA	Sst Gaba	Inh	Neuron	CTX-MGE GABA	Pvalb Gaba	Gaba	Neuron
P49_Male_240416Mouses_RightHippo_EXP240420_TSO_RNA_plate4.CAAGGTAC	P49_Male_RightHippo_TSO_RNA_plate4	mm10	419462	418136	0.01	0.14	291994	0.6984	284230	0.6798	280692	0.9612	0.0028	184.519	42602	0.1567	189284	0.6965	39872	0.1467	476	1664	32462	0.1157	229918	0.8195	18176	0.0648	6383	0.0228	0	0	NA	1	P49_Male_RightHippo_TSO_plate4.CAAGGTAC	RightHippo	Hippo	P49_Male_240416Mouses_RightHippo_EXP240420_TSO_RNA_plate4	240504	DG-IMN Glut	DG Glut	Exc	Neuron	DG-IMN Glut	DG Glut	Glut	Neuron
P49_Male_240416Mouses_RightHippo_EXP240420_TSO_RNA_plate4.CAATAGCC	P49_Male_RightHippo_TSO_RNA_plate4	mm10	1406284	1402390	0.01	0.13	1091104	0.7781	1065626	0.7599	1055202	0.967	0.0081	186.866	140244	0.1363	735014	0.7148	152978	0.1487	1064	2923	106664	0.1011	875438	0.8297	73076	0.0693	25030	0.0237	0	0	NA	1	P49_Male_RightHippo_TSO_plate4.CAATAGCC	RightHippo	Hippo	P49_Male_240416Mouses_RightHippo_EXP240420_TSO_RNA_plate4	240504	IT-ET Glut	CA3 Glut	Exc	Neuron	IT-ET Glut	CA3 Glut	Glut	Neuron
P49_Male_240416Mouses_RightHippo_EXP240420_TSO_RNA_plate4.CAATGCGA	P49_Male_RightHippo_TSO_RNA_plate4	mm10	1908414	1900534	0.01	0.13	1489236	0.7836	1452720	0.7644	1431362	0.9611	0.0091	187.257	205484	0.1472	1009298	0.7231	180986	0.1296	1440	3733	156578	0.1094	1187542	0.8299	86792	0.0607	30801	0.0215	0	0	NA	1	P49_Male_RightHippo_TSO_plate4.CAATGCGA	RightHippo	Hippo	P49_Male_240416Mouses_RightHippo_EXP240420_TSO_RNA_plate4	240504	IT-ET Glut	CA3 Glut	Exc	Neuron	IT-ET Glut	CA3 Glut	Glut	Neuron
P49_Male_240416Mouses_RightHippo_EXP240420_TSO_RNA_plate4.CACAGACT	P49_Male_RightHippo_TSO_RNA_plate4	mm10	486980	485886	0.01	0.13	381420	0.785	368788	0.759	364850	0.9565	0.0022	184.818	56852	0.1596	240066	0.6743	59084	0.1659	513	1732	42792	0.1173	292492	0.8017	29566	0.081	9775	0.0268	0	0	NA	1	P49_Male_RightHippo_TSO_plate4.CACAGACT	RightHippo	Hippo	P49_Male_240416Mouses_RightHippo_EXP240420_TSO_RNA_plate4	240504	IT-ET Glut	CA1-ProS Glut	Exc	Neuron	IT-ET Glut	CA1-ProS Glut	Glut	Neuron
P49_Male_240416Mouses_RightHippo_EXP240420_TSO_RNA_plate4.CACGCAAT	P49_Male_RightHippo_TSO_RNA_plate4	mm10	2582858	2574592	0.01	0.13	2034862	0.7904	1976752	0.7678	1958534	0.9624	0.0126	186.803	258682	0.1353	1355966	0.7093	297004	0.1553	1780	4437	199126	0.1017	1615904	0.8254	142604	0.0728	42648	0.0218	0	0	NA	1	P49_Male_RightHippo_TSO_plate4.CACGCAAT	RightHippo	Hippo	P49_Male_240416Mouses_RightHippo_EXP240420_TSO_RNA_plate4	240504	IT-ET Glut	CA3 Glut	Exc	Neuron	IT-ET Glut	CA3 Glut	Glut	Neuron
P49_Male_240416Mouses_RightHippo_EXP240420_TSO_RNA_plate4.CAGCATAC	P49_Male_RightHippo_TSO_RNA_plate4	mm10	133798	133610	0.01	0.13	62236	0.4658	59554	0.4457	58412	0.9385	0.0003	180.388	8848	0.1539	25986	0.452	22650	0.394	169	655	6414	0.1098	37184	0.6366	14814	0.2536	1571	0.0269	0	0	NA	1	P49_Male_RightHippo_TSO_plate4.CAGCATAC	RightHippo	Hippo	P49_Male_240416Mouses_RightHippo_EXP240420_TSO_RNA_plate4	240504	OPC-Oligo	Oligo NN	Non	Non_neuron	OPC-Oligo	Oligo NN	NN	Neuron
P49_Male_240416Mouses_RightHippo_EXP240420_TSO_RNA_plate4.CAGGTTCA	P49_Male_RightHippo_TSO_RNA_plate4	mm10	479896	478374	0.01	0.13	353818	0.7396	345020	0.7212	340938	0.9635	0.0029	185.797	46780	0.1403	234836	0.7046	51628	0.1549	533	1855	33558	0.0984	283990	0.833	23382	0.0686	8356	0.0245	0	0	NA	1	P49_Male_RightHippo_TSO_plate4.CAGGTTCA	RightHippo	Hippo	P49_Male_240416Mouses_RightHippo_EXP240420_TSO_RNA_plate4	240504	CTX-CGE GABA	Lamp5 Gaba	Inh	Neuron	CTX-CGE GABA	Lamp5 Gaba	Gaba	Neuron
P49_Male_240416Mouses_RightHippo_EXP240420_TSO_RNA_plate4.CAGTGCTT	P49_Male_RightHippo_TSO_RNA_plate4	mm10	641806	639892	0.01	0.13	500214	0.7817	488298	0.7631	483868	0.9673	0.0035	186.663	66806	0.1421	346356	0.7368	56904	0.121	641	2059	53756	0.1111	404850	0.8368	25208	0.0521	9832	0.0203	0	0	NA	1	P49_Male_RightHippo_TSO_plate4.CAGTGCTT	RightHippo	Hippo	P49_Male_240416Mouses_RightHippo_EXP240420_TSO_RNA_plate4	240504	IT-ET Glut	CA1-ProS Glut	Exc	Neuron	IT-ET Glut	CA1-ProS Glut	Glut	Neuron
P49_Male_240416Mouses_RightHippo_EXP240420_TSO_RNA_plate4.CATGAGCA	P49_Male_RightHippo_TSO_RNA_plate4	mm10	826342	824666	0.01	0.13	574200	0.6962	557680	0.6762	549970	0.9578	0.0035	185.94	77700	0.1445	357734	0.6654	102154	0.19	749	2368	57296	0.1042	436730	0.7942	55888	0.1016	13129	0.0239	0	0	NA	1	P49_Male_RightHippo_TSO_plate4.CATGAGCA	RightHippo	Hippo	P49_Male_240416Mouses_RightHippo_EXP240420_TSO_RNA_plate4	240504	IT-ET Glut	CA1-ProS Glut	Exc	Neuron	IT-ET Glut	CA1-ProS Glut	Glut	Neuron
P49_Male_240416Mouses_RightHippo_EXP240420_TSO_RNA_plate4.CCAAGGTT	P49_Male_RightHippo_TSO_RNA_plate4	mm10	716852	715080	0.01	0.13	516232	0.7219	500284	0.6996	493126	0.9552	0.0033	186.783	72960	0.1511	321100	0.6653	88564	0.1835	706	2282	54020	0.1097	395496	0.8031	42946	0.0872	12903	0.0262	0	0	NA	1	P49_Male_RightHippo_TSO_plate4.CCAAGGTT	RightHippo	Hippo	P49_Male_240416Mouses_RightHippo_EXP240420_TSO_RNA_plate4	240504	DG-IMN Glut	DG Glut	Exc	Neuron	DG-IMN Glut	DG Glut	Glut	Neuron
P49_Male_240416Mouses_RightHippo_EXP240420_TSO_RNA_plate4.CCACAACA	P49_Male_RightHippo_TSO_RNA_plate4	mm10	392176	391586	0.01	0.13	242260	0.6187	229972	0.5873	226806	0.9362	0.0025	184.521	18576	0.0826	87072	0.3872	119222	0.5301	365	1728	11652	0.0514	134016	0.5909	81132	0.3577	6444	0.0284	0	0	NA	0	P49_Male_RightHippo_TSO_plate4.CCACAACA	RightHippo	Hippo	P49_Male_240416Mouses_RightHippo_EXP240420_TSO_RNA_plate4	240504	NA	NA	NA	NA	NA	NA	NA	NA
P49_Male_240416Mouses_RightHippo_EXP240420_TSO_RNA_plate4.CCAGTATC	P49_Male_RightHippo_TSO_RNA_plate4	mm10	208504	208264	0.01	0.13	95434	0.4582	90886	0.4364	89468	0.9374	0.001	185.5	10952	0.1264	35490	0.4096	40188	0.4639	182	860	8794	0.0984	54734	0.6122	25882	0.2895	2332	0.0261	0	0	NA	1	P49_Male_RightHippo_TSO_plate4.CCAGTATC	RightHippo	Hippo	P49_Male_240416Mouses_RightHippo_EXP240420_TSO_RNA_plate4	240504	OPC-Oligo	Oligo NN	Non	Non_neuron	OPC-Oligo	Oligo NN	NN	Neuron
P49_Male_240416Mouses_RightHippo_EXP240420_TSO_RNA_plate4.CCAGTTGA	P49_Male_RightHippo_TSO_RNA_plate4	mm10	98220	98106	0.01	0.13	65204	0.6647	63580	0.6481	63278	0.9704	0.0005	191.936	12560	0.202	41330	0.6649	8266	0.1329	107	450	9122	0.1442	49494	0.7822	4662	0.0737	2167	0.0342	0	0	NA	1	P49_Male_RightHippo_TSO_plate4.CCAGTTGA	RightHippo	Hippo	P49_Male_240416Mouses_RightHippo_EXP240420_TSO_RNA_plate4	240504	OPC-Oligo	Oligo NN	Non	Non_neuron	OPC-Oligo	Oligo NN	NN	Neuron
P49_Male_240416Mouses_RightHippo_EXP240420_TSO_RNA_plate4.CCGCTTAA	P49_Male_RightHippo_TSO_RNA_plate4	mm10	285692	285000	0.01	0.14	195118	0.6846	190706	0.6691	188218	0.9646	0.0015	183.93	24840	0.1335	125964	0.6771	35218	0.1893	315	1271	19326	0.1027	148182	0.7873	20710	0.11	3718	0.0198	0	0	NA	1	P49_Male_RightHippo_TSO_plate4.CCGCTTAA	RightHippo	Hippo	P49_Male_240416Mouses_RightHippo_EXP240420_TSO_RNA_plate4	240504	DG-IMN Glut	DG Glut	Exc	Neuron	DG-IMN Glut	DG Glut	Glut	Neuron
P49_Male_240416Mouses_RightHippo_EXP240420_TSO_RNA_plate4.CCTTCCAT	P49_Male_RightHippo_TSO_RNA_plate4	mm10	152346	152150	0.01	0.14	102882	0.6762	99968	0.657	98790	0.9602	0.0005	182.955	14236	0.1481	65014	0.6763	16872	0.1755	196	829	10262	0.1039	77158	0.781	11368	0.1151	2321	0.0235	0	0	NA	1	P49_Male_RightHippo_TSO_plate4.CCTTCCAT	RightHippo	Hippo	P49_Male_240416Mouses_RightHippo_EXP240420_TSO_RNA_plate4	240504	DG-IMN Glut	DG Glut	Exc	Neuron	DG-IMN Glut	DG Glut	Glut	Neuron
P49_Male_240416Mouses_RightHippo_EXP240420_TSO_RNA_plate4.CGAATACG	P49_Male_RightHippo_TSO_RNA_plate4	mm10	717732	715692	0.01	0.13	534974	0.7475	521818	0.7291	516010	0.9645	0.0029	186.148	71798	0.1426	346366	0.6881	85162	0.1691	646	2148	59176	0.1147	407514	0.7897	49320	0.0956	9647	0.0187	0	0	NA	1	P49_Male_RightHippo_TSO_plate4.CGAATACG	RightHippo	Hippo	P49_Male_240416Mouses_RightHippo_EXP240420_TSO_RNA_plate4	240504	IT-ET Glut	CA1-ProS Glut	Exc	Neuron	IT-ET Glut	CA1-ProS Glut	Glut	Neuron
P49_Male_240416Mouses_RightHippo_EXP240420_TSO_RNA_plate4.CGAATTGC	P49_Male_RightHippo_TSO_RNA_plate4	mm10	713986	712166	0.01	0.13	559628	0.7858	545164	0.7655	540092	0.965	0.0034	185.783	79228	0.1502	375906	0.7126	72328	0.1371	582	2054	59512	0.1102	450594	0.8347	29714	0.055	12529	0.0232	0	0	NA	1	P49_Male_RightHippo_TSO_plate4.CGAATTGC	RightHippo	Hippo	P49_Male_240416Mouses_RightHippo_EXP240420_TSO_RNA_plate4	240504	CTX-CGE GABA	Lamp5 Gaba	Inh	Neuron	CTX-CGE GABA	Lamp5 Gaba	Gaba	Neuron
P49_Male_240416Mouses_RightHippo_EXP240420_TSO_RNA_plate4.CGAGAGAA	P49_Male_RightHippo_TSO_RNA_plate4	mm10	1458372	1453506	0.01	0.13	1082920	0.745	1058896	0.7285	1049620	0.9692	0.0061	184.558	153570	0.1503	706904	0.6921	160866	0.1575	1136	3226	122684	0.1169	846950	0.807	79924	0.0762	21622	0.0206	0	0	NA	1	P49_Male_RightHippo_TSO_plate4.CGAGAGAA	RightHippo	Hippo	P49_Male_240416Mouses_RightHippo_EXP240420_TSO_RNA_plate4	240504	IT-ET Glut	CA3 Glut	Exc	Neuron	IT-ET Glut	CA3 Glut	Glut	Neuron
P49_Male_240416Mouses_RightHippo_EXP240420_TSO_RNA_plate4.CGCAACTA	P49_Male_RightHippo_TSO_RNA_plate4	mm10	182378	182042	0.01	0.14	82424	0.4527	78940	0.4336	76750	0.9311	0.001	177.978	8102	0.1086	36016	0.483	30442	0.4082	192	863	6428	0.0838	49594	0.6462	20726	0.2701	1521	0.0198	0	0	NA	1	P49_Male_RightHippo_TSO_plate4.CGCAACTA	RightHippo	Hippo	P49_Male_240416Mouses_RightHippo_EXP240420_TSO_RNA_plate4	240504	DG-IMN Glut	DG Glut	Exc	Neuron	DG-IMN Glut	DG Glut	Glut	Neuron
P49_Male_240416Mouses_RightHippo_EXP240420_TSO_RNA_plate4.CGGCATTA	P49_Male_RightHippo_TSO_RNA_plate4	mm10	1618260	1612664	0.01	0.13	1255758	0.7786	1224878	0.7595	1212002	0.9651	0.0078	187.353	186822	0.1588	840092	0.7142	149334	0.1269	1254	3436	145378	0.12	994354	0.8205	72168	0.0595	27984	0.0231	0	0	NA	1	P49_Male_RightHippo_TSO_plate4.CGGCATTA	RightHippo	Hippo	P49_Male_240416Mouses_RightHippo_EXP240420_TSO_RNA_plate4	240504	IT-ET Glut	CA3 Glut	Exc	Neuron	IT-ET Glut	CA3 Glut	Glut	Neuron
P49_Male_240416Mouses_RightHippo_EXP240420_TSO_RNA_plate4.CGTATCTC	P49_Male_RightHippo_TSO_RNA_plate4	mm10	835356	832870	0.01	0.14	620810	0.7454	602728	0.7237	593280	0.9556	0.0047	183.082	96902	0.1667	386820	0.6657	97302	0.1674	813	2459	72704	0.1226	466094	0.7859	54268	0.0915	16461	0.0278	0	0	NA	1	P49_Male_RightHippo_TSO_plate4.CGTATCTC	RightHippo	Hippo	P49_Male_240416Mouses_RightHippo_EXP240420_TSO_RNA_plate4	240504	IT-ET Glut	CA3 Glut	Exc	Neuron	IT-ET Glut	CA3 Glut	Glut	Neuron
P49_Male_240416Mouses_RightHippo_EXP240420_TSO_RNA_plate4.CTCAGAAG	P49_Male_RightHippo_TSO_RNA_plate4	mm10	652912	650960	0.01	0.13	454950	0.6989	438980	0.6744	434114	0.9542	0.0032	185.999	61612	0.145	286434	0.6744	76672	0.1805	636	2122	45814	0.1056	343776	0.7923	44280	0.1021	9782	0.0225	0	0	NA	1	P49_Male_RightHippo_TSO_plate4.CTCAGAAG	RightHippo	Hippo	P49_Male_240416Mouses_RightHippo_EXP240420_TSO_RNA_plate4	240504	IT-ET Glut	CA1-ProS Glut	Exc	Neuron	IT-ET Glut	CA1-ProS Glut	Glut	Neuron
P49_Male_240416Mouses_RightHippo_EXP240420_TSO_RNA_plate4.CTCGAACA	P49_Male_RightHippo_TSO_RNA_plate4	mm10	619660	618304	0.01	0.14	442628	0.7158	430974	0.697	426218	0.9629	0.0038	181.714	68152	0.164	268714	0.647	78442	0.1888	610	2110	51254	0.1203	329198	0.7724	45748	0.1073	10457	0.0245	0	0	NA	1	P49_Male_RightHippo_TSO_plate4.CTCGAACA	RightHippo	Hippo	P49_Male_240416Mouses_RightHippo_EXP240420_TSO_RNA_plate4	240504	IT-ET Glut	CA1-ProS Glut	Exc	Neuron	IT-ET Glut	CA1-ProS Glut	Glut	Neuron
P49_Male_240416Mouses_RightHippo_EXP240420_TSO_RNA_plate4.CTCGACTT	P49_Male_RightHippo_TSO_RNA_plate4	mm10	1474864	1470584	0.01	0.13	1125116	0.7651	1091590	0.7423	1082428	0.962	0.0081	184.935	149368	0.1414	725074	0.6868	181212	0.1716	1152	3463	116160	0.1073	867628	0.8018	98366	0.0909	21788	0.0201	0	0	NA	1	P49_Male_RightHippo_TSO_plate4.CTCGACTT	RightHippo	Hippo	P49_Male_240416Mouses_RightHippo_EXP240420_TSO_RNA_plate4	240504	IT-ET Glut	CA3 Glut	Exc	Neuron	IT-ET Glut	CA3 Glut	Glut	Neuron
P49_Male_240416Mouses_RightHippo_EXP240420_TSO_RNA_plate4.CTGTACCA	P49_Male_RightHippo_TSO_RNA_plate4	mm10	212410	212082	0.01	0.14	132806	0.6262	129560	0.6109	126612	0.9533	0.0012	178.545	21524	0.1739	69398	0.5607	32844	0.2653	283	1097	15152	0.1197	92024	0.7271	19388	0.1532	4005	0.0316	0	0	NA	1	P49_Male_RightHippo_TSO_plate4.CTGTACCA	RightHippo	Hippo	P49_Male_240416Mouses_RightHippo_EXP240420_TSO_RNA_plate4	240504	IT-ET Glut	CA1-ProS Glut	Exc	Neuron	IT-ET Glut	CA1-ProS Glut	Glut	Neuron
P49_Male_240416Mouses_RightHippo_EXP240420_TSO_RNA_plate4.CTTACAGC	P49_Male_RightHippo_TSO_RNA_plate4	mm10	373210	372506	0.01	0.13	257288	0.6907	250324	0.672	247052	0.9602	0.001	185.962	37668	0.1559	159746	0.6612	44174	0.1828	386	1491	29898	0.121	193916	0.785	23220	0.094	4663	0.0189	0	0	NA	1	P49_Male_RightHippo_TSO_plate4.CTTACAGC	RightHippo	Hippo	P49_Male_240416Mouses_RightHippo_EXP240420_TSO_RNA_plate4	240504	DG-IMN Glut	DG Glut	Exc	Neuron	DG-IMN Glut	DG Glut	Glut	Neuron
P49_Male_240416Mouses_RightHippo_EXP240420_TSO_RNA_plate4.CTTAGGAC	P49_Male_RightHippo_TSO_RNA_plate4	mm10	1393704	1389990	0.01	0.14	1070598	0.7702	1046916	0.7532	1034944	0.9666	0.0079	185.2	147198	0.1456	722144	0.7146	141124	0.1396	1174	3227	114604	0.1108	863144	0.8341	57040	0.0551	22217	0.0215	0	0	NA	1	P49_Male_RightHippo_TSO_plate4.CTTAGGAC	RightHippo	Hippo	P49_Male_240416Mouses_RightHippo_EXP240420_TSO_RNA_plate4	240504	IT-ET Glut	CA3 Glut	Exc	Neuron	IT-ET Glut	CA3 Glut	Glut	Neuron
P49_Male_240416Mouses_RightHippo_EXP240420_TSO_RNA_plate4.CTTCACTG	P49_Male_RightHippo_TSO_RNA_plate4	mm10	452410	451890	0.01	0.13	280130	0.6199	267106	0.5911	257106	0.9178	0.0018	182.057	37422	0.1475	94636	0.3732	121484	0.4791	535	2041	30320	0.118	149460	0.5816	77206	0.3004	5915	0.023	0	0	NA	0	P49_Male_RightHippo_TSO_plate4.CTTCACTG	RightHippo	Hippo	P49_Male_240416Mouses_RightHippo_EXP240420_TSO_RNA_plate4	240504	NA	NA	NA	NA	NA	NA	NA	NA
P49_Male_240416Mouses_RightHippo_EXP240420_TSO_RNA_plate4.CTTCGGTT	P49_Male_RightHippo_TSO_RNA_plate4	mm10	1228936	1225348	0.01	0.13	967806	0.7898	940872	0.7678	931990	0.9629	0.0057	187.657	133886	0.1464	645636	0.706	134946	0.1475	1002	2973	98524	0.1058	769502	0.826	63622	0.0683	22408	0.0241	0	0	NA	1	P49_Male_RightHippo_TSO_plate4.CTTCGGTT	RightHippo	Hippo	P49_Male_240416Mouses_RightHippo_EXP240420_TSO_RNA_plate4	240504	CTX-CGE GABA	Sncg Gaba	Inh	Neuron	CTX-CGE GABA	Sncg Gaba	Gaba	Neuron
P49_Male_240416Mouses_RightHippo_EXP240420_TSO_RNA_plate4.CTTGCTAG	P49_Male_RightHippo_TSO_RNA_plate4	mm10	662812	659954	0.01	0.13	503458	0.7629	489618	0.7419	484686	0.9627	0.0052	186.312	76752	0.1614	333658	0.7019	64916	0.1365	663	1994	54760	0.113	400580	0.8266	29290	0.0604	13074	0.027	0	0	NA	1	P49_Male_RightHippo_TSO_plate4.CTTGCTAG	RightHippo	Hippo	P49_Male_240416Mouses_RightHippo_EXP240420_TSO_RNA_plate4	240504	IT-ET Glut	CA1-ProS Glut	Exc	Neuron	IT-ET Glut	CA1-ProS Glut	Glut	Neuron
P49_Male_240416Mouses_RightHippo_EXP240420_TSO_RNA_plate4.GAACGAAG	P49_Male_RightHippo_TSO_RNA_plate4	mm10	718394	715534	0.01	0.14	526040	0.7352	507674	0.7095	501298	0.9529	0.0037	182.868	87546	0.1792	335492	0.6869	65314	0.1337	776	2341	67860	0.1356	400356	0.7997	32400	0.0647	12976	0.0259	0	0	NA	1	P49_Male_RightHippo_TSO_plate4.GAACGAAG	RightHippo	Hippo	P49_Male_240416Mouses_RightHippo_EXP240420_TSO_RNA_plate4	240504	CTX-MGE GABA	Pvalb Gaba	Inh	Neuron	CTX-CGE GABA	Lamp5 Gaba	Gaba	Neuron
P49_Male_240416Mouses_RightHippo_EXP240420_TSO_RNA_plate4.GAACGGTT	P49_Male_RightHippo_TSO_RNA_plate4	mm10	736354	734518	0.01	0.13	513060	0.6985	497704	0.6776	492170	0.9592	0.0039	185.052	81168	0.1681	323764	0.6707	77790	0.1611	787	2504	61628	0.1252	391148	0.7947	39390	0.08	12438	0.0253	0	0	NA	1	P49_Male_RightHippo_TSO_plate4.GAACGGTT	RightHippo	Hippo	P49_Male_240416Mouses_RightHippo_EXP240420_TSO_RNA_plate4	240504	IT-ET Glut	CA1-ProS Glut	Exc	Neuron	IT-ET Glut	CA1-ProS Glut	Glut	Neuron
P49_Male_240416Mouses_RightHippo_EXP240420_TSO_RNA_plate4.GAATCACC	P49_Male_RightHippo_TSO_RNA_plate4	mm10	121504	121286	0.01	0.14	78674	0.6487	75910	0.6259	72702	0.924	0.0008	177.927	14010	0.198	46668	0.6597	10056	0.1421	184	737	10684	0.147	54836	0.7543	7174	0.0987	1830	0.0252	0	0	NA	1	P49_Male_RightHippo_TSO_plate4.GAATCACC	RightHippo	Hippo	P49_Male_240416Mouses_RightHippo_EXP240420_TSO_RNA_plate4	240504	IT-ET Glut	CA1-ProS Glut	Exc	Neuron	IT-ET Glut	CA1-ProS Glut	Glut	Neuron
P49_Male_240416Mouses_RightHippo_EXP240420_TSO_RNA_plate4.GAATCCGT	P49_Male_RightHippo_TSO_RNA_plate4	mm10	1381370	1377216	0.01	0.13	1044020	0.7581	1017224	0.7386	1004508	0.9621	0.0063	185.298	145544	0.1481	683144	0.6955	153418	0.1562	1160	3259	111776	0.1113	814658	0.8111	77914	0.0776	22734	0.0226	0	0	NA	1	P49_Male_RightHippo_TSO_plate4.GAATCCGT	RightHippo	Hippo	P49_Male_240416Mouses_RightHippo_EXP240420_TSO_RNA_plate4	240504	IT-ET Glut	CA3 Glut	Exc	Neuron	IT-ET Glut	CA3 Glut	Glut	Neuron
P49_Male_240416Mouses_RightHippo_EXP240420_TSO_RNA_plate4.GACGAACT	P49_Male_RightHippo_TSO_RNA_plate4	mm10	335768	334756	0.01	0.14	228018	0.6811	221982	0.6631	216458	0.9493	0.0011	184.429	43268	0.2059	137378	0.654	29394	0.1399	422	1338	34668	0.1602	168870	0.7802	12920	0.0597	5598	0.0259	0	0	NA	1	P49_Male_RightHippo_TSO_plate4.GACGAACT	RightHippo	Hippo	P49_Male_240416Mouses_RightHippo_EXP240420_TSO_RNA_plate4	240504	DG-IMN Glut	DG Glut	Exc	Neuron	DG-IMN Glut	DG Glut	Glut	Neuron
P49_Male_240416Mouses_RightHippo_EXP240420_TSO_RNA_plate4.GACGTCAT	P49_Male_RightHippo_TSO_RNA_plate4	mm10	84144	84020	0.01	0.14	40328	0.4799	37872	0.4507	37370	0.9266	0.0005	179.328	7462	0.2047	21760	0.5969	7228	0.1982	89	423	6102	0.1633	27360	0.7322	3904	0.1045	771	0.0206	0	0	NA	1	P49_Male_RightHippo_TSO_plate4.GACGTCAT	RightHippo	Hippo	P49_Male_240416Mouses_RightHippo_EXP240420_TSO_RNA_plate4	240504	OPC-Oligo	Oligo NN	Non	Non_neuron	OPC-Oligo	Oligo NN	NN	Neuron
P49_Male_240416Mouses_RightHippo_EXP240420_TSO_RNA_plate4.GAGAGTAC	P49_Male_RightHippo_TSO_RNA_plate4	mm10	520702	519300	0.01	0.13	378840	0.7295	366734	0.7062	361078	0.9531	0.0035	185.331	53960	0.1532	244318	0.6938	53822	0.1528	536	1925	40690	0.1127	291678	0.8078	28704	0.0795	8499	0.0235	0	0	NA	1	P49_Male_RightHippo_TSO_plate4.GAGAGTAC	RightHippo	Hippo	P49_Male_240416Mouses_RightHippo_EXP240420_TSO_RNA_plate4	240504	IT-ET Glut	SUB-ProS Glut	Exc	Neuron	IT-ET Glut	CA1-ProS Glut	Glut	Neuron
P49_Male_240416Mouses_RightHippo_EXP240420_TSO_RNA_plate4.GATAGCCA	P49_Male_RightHippo_TSO_RNA_plate4	mm10	1176182	1172888	0.01	0.13	891978	0.7605	869238	0.7411	859860	0.9639	0.0051	186.81	123322	0.1469	590630	0.7039	125118	0.1491	911	2852	95504	0.1111	704182	0.8189	60174	0.07	18124	0.0211	0	0	NA	1	P49_Male_RightHippo_TSO_plate4.GATAGCCA	RightHippo	Hippo	P49_Male_240416Mouses_RightHippo_EXP240420_TSO_RNA_plate4	240504	CTX-CGE GABA	Sncg Gaba	Inh	Neuron	CTX-CGE GABA	Sncg Gaba	Gaba	Neuron
P49_Male_240416Mouses_RightHippo_EXP240420_TSO_RNA_plate4.GATCTTGC	P49_Male_RightHippo_TSO_RNA_plate4	mm10	779548	777928	0.01	0.13	569632	0.7322	553756	0.7118	547488	0.9611	0.0039	185.928	78808	0.1469	364914	0.6806	92390	0.1723	677	2296	59052	0.108	435702	0.7965	52246	0.0955	12798	0.0234	0	0	NA	1	P49_Male_RightHippo_TSO_plate4.GATCTTGC	RightHippo	Hippo	P49_Male_240416Mouses_RightHippo_EXP240420_TSO_RNA_plate4	240504	IT-ET Glut	CA1-ProS Glut	Exc	Neuron	IT-ET Glut	CA1-ProS Glut	Glut	Neuron
P49_Male_240416Mouses_RightHippo_EXP240420_TSO_RNA_plate4.GCAATTCC	P49_Male_RightHippo_TSO_RNA_plate4	mm10	564484	562794	0.01	0.14	432286	0.7681	424302	0.7539	420118	0.9718	0.0033	184.737	69154	0.1684	279868	0.6816	61540	0.1498	599	1880	51806	0.1234	337470	0.8036	30686	0.0731	10785	0.0257	0	0	NA	1	P49_Male_RightHippo_TSO_plate4.GCAATTCC	RightHippo	Hippo	P49_Male_240416Mouses_RightHippo_EXP240420_TSO_RNA_plate4	240504	DG-IMN Glut	DG Glut	Exc	Neuron	DG-IMN Glut	DG Glut	Glut	Neuron
P49_Male_240416Mouses_RightHippo_EXP240420_TSO_RNA_plate4.GCCTTAAC	P49_Male_RightHippo_TSO_RNA_plate4	mm10	488490	487258	0.01	0.13	359546	0.7379	349130	0.7165	343390	0.955	0.0026	186.124	57400	0.1732	223804	0.6756	50028	0.151	544	1657	43538	0.1269	278056	0.8104	21520	0.0627	8520	0.0248	0	0	NA	1	P49_Male_RightHippo_TSO_plate4.GCCTTAAC	RightHippo	Hippo	P49_Male_240416Mouses_RightHippo_EXP240420_TSO_RNA_plate4	240504	DG-IMN Glut	DG Glut	Exc	Neuron	DG-IMN Glut	DG Glut	Glut	Neuron
P49_Male_240416Mouses_RightHippo_EXP240420_TSO_RNA_plate4.GCGTTAGA	P49_Male_RightHippo_TSO_RNA_plate4	mm10	66794	66662	0.01	0.14	39302	0.5896	38264	0.574	37986	0.9665	0.0001	183.108	8288	0.22	23356	0.62	6026	0.1599	93	368	7078	0.1863	26996	0.7107	3912	0.103	839	0.0221	0	0	NA	1	P49_Male_RightHippo_TSO_plate4.GCGTTAGA	RightHippo	Hippo	P49_Male_240416Mouses_RightHippo_EXP240420_TSO_RNA_plate4	240504	OPC-Oligo	Oligo NN	Non	Non_neuron	OPC-Oligo	Oligo NN	NN	Neuron
P49_Male_240416Mouses_RightHippo_EXP240420_TSO_RNA_plate4.GGAAGAGA	P49_Male_RightHippo_TSO_RNA_plate4	mm10	489324	487806	0.01	0.13	372014	0.7626	361974	0.742	357164	0.96	0.0029	188.115	67634	0.1939	237514	0.6811	43560	0.1249	573	1612	53634	0.1503	283774	0.795	19544	0.0548	7785	0.0218	0	0	NA	1	P49_Male_RightHippo_TSO_plate4.GGAAGAGA	RightHippo	Hippo	P49_Male_240416Mouses_RightHippo_EXP240420_TSO_RNA_plate4	240504	DG-IMN Glut	DG Glut	Exc	Neuron	DG-IMN Glut	DG Glut	Glut	Neuron
P49_Male_240416Mouses_RightHippo_EXP240420_TSO_RNA_plate4.GGAATGTC	P49_Male_RightHippo_TSO_RNA_plate4	mm10	824582	821814	0.01	0.13	653650	0.7954	636402	0.7744	628758	0.9619	0.0064	188.115	112992	0.1845	416252	0.6796	83174	0.1358	822	2342	81940	0.1304	500186	0.7961	46204	0.0735	19309	0.0307	0	0	NA	1	P49_Male_RightHippo_TSO_plate4.GGAATGTC	RightHippo	Hippo	P49_Male_240416Mouses_RightHippo_EXP240420_TSO_RNA_plate4	240504	IT-ET Glut	CA1-ProS Glut	Exc	Neuron	IT-ET Glut	CA1-ProS Glut	Glut	Neuron
P49_Male_240416Mouses_RightHippo_EXP240420_TSO_RNA_plate4.GGACATCA	P49_Male_RightHippo_TSO_RNA_plate4	mm10	453764	452646	0.01	0.13	347832	0.7684	336682	0.7438	331588	0.9532	0.0025	186.516	62742	0.1941	219618	0.6797	40738	0.126	534	1563	47368	0.1429	265572	0.801	18624	0.0562	10479	0.0316	0	0	NA	1	P49_Male_RightHippo_TSO_plate4.GGACATCA	RightHippo	Hippo	P49_Male_240416Mouses_RightHippo_EXP240420_TSO_RNA_plate4	240504	DG-IMN Glut	DG Glut	Exc	Neuron	DG-IMN Glut	DG Glut	Glut	Neuron
P49_Male_240416Mouses_RightHippo_EXP240420_TSO_RNA_plate4.GGAGGAAT	P49_Male_RightHippo_TSO_RNA_plate4	mm10	366902	366288	0.01	0.13	267298	0.7298	261404	0.7137	257994	0.9651	0.0014	186.705	45122	0.1796	174240	0.6936	31820	0.1266	401	1444	34496	0.1339	209766	0.8142	13364	0.0519	6916	0.0268	0	0	NA	1	P49_Male_RightHippo_TSO_plate4.GGAGGAAT	RightHippo	Hippo	P49_Male_240416Mouses_RightHippo_EXP240420_TSO_RNA_plate4	240504	DG-IMN Glut	DG Glut	Exc	Neuron	DG-IMN Glut	DG Glut	Glut	Neuron
P49_Male_240416Mouses_RightHippo_EXP240420_TSO_RNA_plate4.GGCAAGTT	P49_Male_RightHippo_TSO_RNA_plate4	mm10	711942	710454	0.01	0.13	556958	0.7839	545304	0.7675	539762	0.9691	0.0034	186.012	82918	0.1592	369326	0.7093	68416	0.1314	647	2040	63992	0.1187	448840	0.8326	26256	0.0487	12520	0.0232	0	0	NA	1	P49_Male_RightHippo_TSO_plate4.GGCAAGTT	RightHippo	Hippo	P49_Male_240416Mouses_RightHippo_EXP240420_TSO_RNA_plate4	240504	IT-ET Glut	CA1-ProS Glut	Exc	Neuron	IT-ET Glut	CA1-ProS Glut	Glut	Neuron
P49_Male_240416Mouses_RightHippo_EXP240420_TSO_RNA_plate4.GGTATAGG	P49_Male_RightHippo_TSO_RNA_plate4	mm10	1365366	1361244	0.01	0.13	1027380	0.7548	1000724	0.7352	986704	0.9604	0.0088	186.917	146320	0.1524	674656	0.703	138696	0.1445	1195	3173	112400	0.1139	815482	0.8266	58714	0.0595	21795	0.0221	0	0	NA	1	P49_Male_RightHippo_TSO_plate4.GGTATAGG	RightHippo	Hippo	P49_Male_240416Mouses_RightHippo_EXP240420_TSO_RNA_plate4	240504	IT-ET Glut	CA3 Glut	Exc	Neuron	IT-ET Glut	CA3 Glut	Glut	Neuron
P49_Male_240416Mouses_RightHippo_EXP240420_TSO_RNA_plate4.GGTGTACA	P49_Male_RightHippo_TSO_RNA_plate4	mm10	1680456	1675132	0.01	0.13	1291182	0.7708	1257858	0.7509	1243732	0.9632	0.0087	186.839	198188	0.1639	847090	0.7008	163298	0.1351	1401	3715	145244	0.1169	1014456	0.8163	83034	0.0668	33795	0.0272	0	0	NA	1	P49_Male_RightHippo_TSO_plate4.GGTGTACA	RightHippo	Hippo	P49_Male_240416Mouses_RightHippo_EXP240420_TSO_RNA_plate4	240504	IT-ET Glut	CA3 Glut	Exc	Neuron	IT-ET Glut	CA3 Glut	Glut	Neuron
P49_Male_240416Mouses_RightHippo_EXP240420_TSO_RNA_plate4.GGTTGAAC	P49_Male_RightHippo_TSO_RNA_plate4	mm10	767758	765566	0.01	0.13	601360	0.7855	586370	0.7659	580046	0.9645	0.0038	187.078	100130	0.1773	389806	0.6903	74674	0.1322	733	2204	76592	0.1321	464758	0.8015	38510	0.0664	14874	0.0257	0	0	NA	1	P49_Male_RightHippo_TSO_plate4.GGTTGAAC	RightHippo	Hippo	P49_Male_240416Mouses_RightHippo_EXP240420_TSO_RNA_plate4	240504	IT-ET Glut	CA1-ProS Glut	Exc	Neuron	IT-ET Glut	CA1-ProS Glut	Glut	Neuron
P49_Male_240416Mouses_RightHippo_EXP240420_TSO_RNA_plate4.GTAACCGA	P49_Male_RightHippo_TSO_RNA_plate4	mm10	433132	432374	0.01	0.13	320102	0.7403	312916	0.7237	308962	0.9651	0.0033	184.945	59028	0.1953	196812	0.6513	46308	0.1532	531	1671	44490	0.1442	242648	0.7863	21472	0.0696	8510	0.0276	0	0	NA	1	P49_Male_RightHippo_TSO_plate4.GTAACCGA	RightHippo	Hippo	P49_Male_240416Mouses_RightHippo_EXP240420_TSO_RNA_plate4	240504	IT-ET Glut	CA1-ProS Glut	Exc	Neuron	IT-ET Glut	CA1-ProS Glut	Glut	Neuron
P49_Male_240416Mouses_RightHippo_EXP240420_TSO_RNA_plate4.GTAAGGTG	P49_Male_RightHippo_TSO_RNA_plate4	mm10	940314	936988	0.01	0.13	693608	0.7403	674024	0.7194	667640	0.9625	0.0031	186.908	86442	0.1326	464168	0.712	101284	0.1553	851	2634	68054	0.102	556214	0.8337	42928	0.0643	12405	0.0186	0	0	NA	1	P49_Male_RightHippo_TSO_plate4.GTAAGGTG	RightHippo	Hippo	P49_Male_240416Mouses_RightHippo_EXP240420_TSO_RNA_plate4	240504	IT-ET Glut	CA1-ProS Glut	Exc	Neuron	IT-ET Glut	CA1-ProS Glut	Glut	Neuron
P49_Male_240416Mouses_RightHippo_EXP240420_TSO_RNA_plate4.GTACACCT	P49_Male_RightHippo_TSO_RNA_plate4	mm10	1302650	1298864	0.01	0.13	996672	0.7674	970880	0.7475	960994	0.9642	0.0047	186.043	129642	0.1382	666824	0.7113	140948	0.1503	1056	3115	97764	0.1017	788954	0.8211	74128	0.0771	21872	0.0228	0	0	NA	1	P49_Male_RightHippo_TSO_plate4.GTACACCT	RightHippo	Hippo	P49_Male_240416Mouses_RightHippo_EXP240420_TSO_RNA_plate4	240504	IT-ET Glut	CA3 Glut	Exc	Neuron	IT-ET Glut	CA3 Glut	Glut	Neuron
P49_Male_240416Mouses_RightHippo_EXP240420_TSO_RNA_plate4.GTACCACA	P49_Male_RightHippo_TSO_RNA_plate4	mm10	136322	136176	0.01	0.13	69582	0.511	65788	0.4831	64958	0.9335	0.0004	180.564	8750	0.138	35636	0.5622	18990	0.2996	140	665	5420	0.0835	46480	0.7157	13044	0.2008	2192	0.0338	0	0	NA	1	P49_Male_RightHippo_TSO_plate4.GTACCACA	RightHippo	Hippo	P49_Male_240416Mouses_RightHippo_EXP240420_TSO_RNA_plate4	240504	OPC-Oligo	Oligo NN	Non	Non_neuron	OPC-Oligo	Oligo NN	NN	Neuron
P49_Male_240416Mouses_RightHippo_EXP240420_TSO_RNA_plate4.GTCAGTCA	P49_Male_RightHippo_TSO_RNA_plate4	mm10	1031866	1028410	0.01	0.13	785628	0.764	765298	0.7442	757968	0.9647	0.0046	184.72	104416	0.1416	529406	0.7181	103336	0.1401	795	2414	81710	0.1078	632504	0.8347	43590	0.0575	15469	0.0204	0	0	NA	1	P49_Male_RightHippo_TSO_plate4.GTCAGTCA	RightHippo	Hippo	P49_Male_240416Mouses_RightHippo_EXP240420_TSO_RNA_plate4	240504	IT-ET Glut	CA1-ProS Glut	Exc	Neuron	IT-ET Glut	CA1-ProS Glut	Glut	Neuron
P49_Male_240416Mouses_RightHippo_EXP240420_TSO_RNA_plate4.GTCATCGT	P49_Male_RightHippo_TSO_RNA_plate4	mm10	1306784	1302082	0.01	0.13	966508	0.7423	939810	0.7218	930674	0.9629	0.0061	185.714	139828	0.1546	629558	0.6961	134934	0.1492	1099	3377	112490	0.1209	739782	0.795	78282	0.0841	21322	0.0229	0	0	NA	1	P49_Male_RightHippo_TSO_plate4.GTCATCGT	RightHippo	Hippo	P49_Male_240416Mouses_RightHippo_EXP240420_TSO_RNA_plate4	240504	IT-ET Glut	CA3 Glut	Exc	Neuron	IT-ET Glut	CA3 Glut	Glut	Neuron
P49_Male_240416Mouses_RightHippo_EXP240420_TSO_RNA_plate4.GTCCTAAG	P49_Male_RightHippo_TSO_RNA_plate4	mm10	787662	785818	0.01	0.13	438536	0.558	419018	0.5332	412978	0.9417	0.0045	182.31	52962	0.131	217512	0.5381	133712	0.3308	704	2616	39562	0.0958	290862	0.7043	82548	0.1999	9179	0.0222	0	0	NA	1	P49_Male_RightHippo_TSO_plate4.GTCCTAAG	RightHippo	Hippo	P49_Male_240416Mouses_RightHippo_EXP240420_TSO_RNA_plate4	240504	DG-IMN Glut	DG Glut	Exc	Neuron	DG-IMN Glut	DG Glut	Glut	Neuron
P49_Male_240416Mouses_RightHippo_EXP240420_TSO_RNA_plate4.GTCCTTGA	P49_Male_RightHippo_TSO_RNA_plate4	mm10	985050	982318	0.01	0.13	752304	0.7659	729364	0.7425	720548	0.9577	0.0064	184.108	125032	0.1785	465194	0.6642	110068	0.1571	893	2718	97340	0.1352	572264	0.7947	50496	0.0701	17165	0.0238	0	0	NA	1	P49_Male_RightHippo_TSO_plate4.GTCCTTGA	RightHippo	Hippo	P49_Male_240416Mouses_RightHippo_EXP240420_TSO_RNA_plate4	240504	CTX-MGE GABA	Pvalb Gaba	Inh	Neuron	CTX-MGE GABA	Pvalb Gaba	Gaba	Neuron
P49_Male_240416Mouses_RightHippo_EXP240420_TSO_RNA_plate4.GTCGATTG	P49_Male_RightHippo_TSO_RNA_plate4	mm10	530658	529202	0.01	0.12	371642	0.7023	361906	0.6839	359060	0.9661	0.0029	186.129	54624	0.1574	245502	0.7076	46822	0.1349	641	2073	41222	0.1149	299622	0.835	17978	0.0501	8208	0.0229	0	0	NA	1	P49_Male_RightHippo_TSO_plate4.GTCGATTG	RightHippo	Hippo	P49_Male_240416Mouses_RightHippo_EXP240420_TSO_RNA_plate4	240504	CTX-MGE GABA	Pvalb Gaba	Inh	Neuron	CTX-MGE GABA	Pvalb Gaba	Gaba	Neuron
P49_Male_240416Mouses_RightHippo_EXP240420_TSO_RNA_plate4.GTCGTTAC	P49_Male_RightHippo_TSO_RNA_plate4	mm10	538428	537156	0.01	0.13	406672	0.7571	395886	0.737	392566	0.9653	0.0044	186.33	60830	0.1584	263590	0.6868	59368	0.1546	557	1801	45588	0.1161	314162	0.8003	32812	0.0836	9698	0.0247	0	0	NA	1	P49_Male_RightHippo_TSO_plate4.GTCGTTAC	RightHippo	Hippo	P49_Male_240416Mouses_RightHippo_EXP240420_TSO_RNA_plate4	240504	IT-ET Glut	CA1-ProS Glut	Exc	Neuron	IT-ET Glut	CA1-ProS Glut	Glut	Neuron
P49_Male_240416Mouses_RightHippo_EXP240420_TSO_RNA_plate4.TACCTGCA	P49_Male_RightHippo_TSO_RNA_plate4	mm10	1079250	1075840	0.01	0.13	841664	0.7823	823474	0.7654	815112	0.9684	0.0046	185.112	123516	0.1555	545786	0.6874	124640	0.1569	961	2782	94758	0.1163	658776	0.8084	61344	0.0753	17930	0.022	0	0	NA	1	P49_Male_RightHippo_TSO_plate4.TACCTGCA	RightHippo	Hippo	P49_Male_240416Mouses_RightHippo_EXP240420_TSO_RNA_plate4	240504	IT-ET Glut	CA3 Glut	Exc	Neuron	IT-ET Glut	CA3 Glut	Glut	Neuron
P49_Male_240416Mouses_RightHippo_EXP240420_TSO_RNA_plate4.TACGGTCT	P49_Male_RightHippo_TSO_RNA_plate4	mm10	535978	534288	0.01	0.14	327614	0.6132	317024	0.5934	311658	0.9512	0.0025	184.175	56832	0.1878	180236	0.5957	65450	0.2163	626	2030	42574	0.137	229750	0.7393	38460	0.1238	9120	0.0293	0	0	NA	1	P49_Male_RightHippo_TSO_plate4.TACGGTCT	RightHippo	Hippo	P49_Male_240416Mouses_RightHippo_EXP240420_TSO_RNA_plate4	240504	IT-ET Glut	CA1-ProS Glut	Exc	Neuron	IT-ET Glut	CA1-ProS Glut	Glut	Neuron
P49_Male_240416Mouses_RightHippo_EXP240420_TSO_RNA_plate4.TACTCCAG	P49_Male_RightHippo_TSO_RNA_plate4	mm10	745336	743246	0.01	0.13	546600	0.7355	534812	0.7196	529666	0.969	0.0071	185.061	75836	0.1463	340352	0.6568	101960	0.1967	745	2364	57490	0.1086	421084	0.7955	50758	0.0959	10918	0.0206	0	0	NA	1	P49_Male_RightHippo_TSO_plate4.TACTCCAG	RightHippo	Hippo	P49_Male_240416Mouses_RightHippo_EXP240420_TSO_RNA_plate4	240504	IT-ET Glut	CA1-ProS Glut	Exc	Neuron	IT-ET Glut	CA1-ProS Glut	Glut	Neuron
P49_Male_240416Mouses_RightHippo_EXP240420_TSO_RNA_plate4.TAGGAGCT	P49_Male_RightHippo_TSO_RNA_plate4	mm10	476428	474936	0.01	0.14	334738	0.7048	325872	0.6861	322172	0.9624	0.0022	181.866	52058	0.1665	208660	0.6675	51874	0.1659	522	1777	38840	0.1206	261322	0.8112	21992	0.0683	8266	0.0257	0	0	NA	1	P49_Male_RightHippo_TSO_plate4.TAGGAGCT	RightHippo	Hippo	P49_Male_240416Mouses_RightHippo_EXP240420_TSO_RNA_plate4	240504	IT-ET Glut	CA1-ProS Glut	Exc	Neuron	IT-ET Glut	CA1-ProS Glut	Glut	Neuron
P49_Male_240416Mouses_RightHippo_EXP240420_TSO_RNA_plate4.TATGGCAC	P49_Male_RightHippo_TSO_RNA_plate4	mm10	438690	437600	0.01	0.13	321720	0.7352	312670	0.7145	307678	0.9563	0.0037	187.335	47608	0.1587	202192	0.6742	50080	0.167	493	1621	37388	0.122	245902	0.8022	23228	0.0758	6664	0.0217	0	0	NA	1	P49_Male_RightHippo_TSO_plate4.TATGGCAC	RightHippo	Hippo	P49_Male_240416Mouses_RightHippo_EXP240420_TSO_RNA_plate4	240504	DG-IMN Glut	DG Glut	Exc	Neuron	DG-IMN Glut	DG Glut	Glut	Neuron
P49_Male_240416Mouses_RightHippo_EXP240420_TSO_RNA_plate4.TCATCTCC	P49_Male_RightHippo_TSO_RNA_plate4	mm10	901582	898774	0.01	0.14	611504	0.6804	594542	0.6615	586030	0.9583	0.0049	182.321	76030	0.1326	386852	0.6747	110430	0.1926	739	2533	55714	0.0951	474842	0.8103	55420	0.0946	13755	0.0235	0	0	NA	1	P49_Male_RightHippo_TSO_plate4.TCATCTCC	RightHippo	Hippo	P49_Male_240416Mouses_RightHippo_EXP240420_TSO_RNA_plate4	240504	IT-ET Glut	CA3 Glut	Exc	Neuron	IT-ET Glut	CA3 Glut	Glut	Neuron
P49_Male_240416Mouses_RightHippo_EXP240420_TSO_RNA_plate4.TCCACGTT	P49_Male_RightHippo_TSO_RNA_plate4	mm10	286490	285634	0.01	0.14	203234	0.7115	194966	0.6826	192718	0.9482	0.0015	182.075	30176	0.1592	117082	0.6179	42204	0.2227	354	1307	23204	0.1205	147012	0.7637	22276	0.1157	4711	0.0245	0	0	NA	1	P49_Male_RightHippo_TSO_plate4.TCCACGTT	RightHippo	Hippo	P49_Male_240416Mouses_RightHippo_EXP240420_TSO_RNA_plate4	240504	DG-IMN Glut	DG Glut	Exc	Neuron	DG-IMN Glut	DG Glut	Glut	Neuron
P49_Male_240416Mouses_RightHippo_EXP240420_TSO_RNA_plate4.TCCATTGC	P49_Male_RightHippo_TSO_RNA_plate4	mm10	272012	271612	0.01	0.13	170610	0.6282	165460	0.6092	162376	0.9517	0.0012	184.011	22724	0.1433	96404	0.608	39420	0.2486	297	1223	14586	0.0898	123116	0.7583	24652	0.1518	4158	0.0256	0	0	NA	1	P49_Male_RightHippo_TSO_plate4.TCCATTGC	RightHippo	Hippo	P49_Male_240416Mouses_RightHippo_EXP240420_TSO_RNA_plate4	240504	DG-IMN Glut	DG Glut	Exc	Neuron	DG-IMN Glut	DG Glut	Glut	Neuron
P49_Male_240416Mouses_RightHippo_EXP240420_TSO_RNA_plate4.TCCTCATG	P49_Male_RightHippo_TSO_RNA_plate4	mm10	89854	89578	0.01	0.14	63732	0.7115	61654	0.6883	60244	0.9452	0.0003	179.912	11386	0.1938	37408	0.6368	9944	0.1692	159	609	9378	0.1557	44990	0.7468	5876	0.0975	1501	0.0249	0	0	NA	1	P49_Male_RightHippo_TSO_plate4.TCCTCATG	RightHippo	Hippo	P49_Male_240416Mouses_RightHippo_EXP240420_TSO_RNA_plate4	240504	IT-ET Glut	CA1-ProS Glut	Exc	Neuron	IT-ET Glut	CA1-ProS Glut	Glut	Neuron
P49_Male_240416Mouses_RightHippo_EXP240420_TSO_RNA_plate4.TCGGATTC	P49_Male_RightHippo_TSO_RNA_plate4	mm10	980918	977932	0.01	0.14	730192	0.7467	712330	0.7284	704490	0.9648	0.0059	184.281	95722	0.1391	476862	0.6929	115548	0.1679	885	2746	73500	0.1043	570016	0.8091	60952	0.0865	14875	0.0211	0	0	NA	1	P49_Male_RightHippo_TSO_plate4.TCGGATTC	RightHippo	Hippo	P49_Male_240416Mouses_RightHippo_EXP240420_TSO_RNA_plate4	240504	IT-ET Glut	CA3 Glut	Exc	Neuron	IT-ET Glut	CA3 Glut	Glut	Neuron
P49_Male_240416Mouses_RightHippo_EXP240420_TSO_RNA_plate4.TCGTCTGA	P49_Male_RightHippo_TSO_RNA_plate4	mm10	604248	602194	0.01	0.14	420470	0.6982	406614	0.6752	400908	0.9534	0.0024	182.247	68308	0.1739	247392	0.6298	77050	0.1961	693	2168	50996	0.1273	304722	0.7607	44888	0.1121	10519	0.0263	0	0	NA	1	P49_Male_RightHippo_TSO_plate4.TCGTCTGA	RightHippo	Hippo	P49_Male_240416Mouses_RightHippo_EXP240420_TSO_RNA_plate4	240504	CTX-MGE GABA	Pvalb Gaba	Inh	Neuron	CTX-MGE GABA	Pvalb Gaba	Gaba	Neuron
P49_Male_240416Mouses_RightHippo_EXP240420_TSO_RNA_plate4.TCTACGCA	P49_Male_RightHippo_TSO_RNA_plate4	mm10	2056714	2049164	0.01	0.13	1601144	0.7813	1557198	0.7599	1543958	0.9642	0.0089	186.657	219500	0.1463	1045088	0.6969	235020	0.1567	1480	3926	169960	0.1102	1256380	0.8146	116020	0.0752	35269	0.0229	0	0	NA	1	P49_Male_RightHippo_TSO_plate4.TCTACGCA	RightHippo	Hippo	P49_Male_240416Mouses_RightHippo_EXP240420_TSO_RNA_plate4	240504	IT-ET Glut	CA3 Glut	Exc	Neuron	IT-ET Glut	CA3 Glut	Glut	Neuron
P49_Male_240416Mouses_RightHippo_EXP240420_TSO_RNA_plate4.TCTAGGAG	P49_Male_RightHippo_TSO_RNA_plate4	mm10	545782	544602	0.01	0.13	405230	0.7441	394722	0.7248	389080	0.9601	0.0036	185.508	66866	0.1772	254882	0.6755	55520	0.1471	558	1899	49580	0.1274	308604	0.7933	30834	0.0793	11727	0.0301	0	0	NA	1	P49_Male_RightHippo_TSO_plate4.TCTAGGAG	RightHippo	Hippo	P49_Male_240416Mouses_RightHippo_EXP240420_TSO_RNA_plate4	240504	IT-ET Glut	CA1-ProS Glut	Exc	Neuron	IT-ET Glut	CA1-ProS Glut	Glut	Neuron
P49_Male_240416Mouses_RightHippo_EXP240420_TSO_RNA_plate4.TGCGTAAC	P49_Male_RightHippo_TSO_RNA_plate4	mm10	676208	675032	0.01	0.13	500372	0.7412	487792	0.7226	481442	0.9621	0.0037	183.963	62888	0.1332	336944	0.7139	72136	0.1528	601	2168	49834	0.1036	393250	0.8172	38122	0.0792	9209	0.0191	0	0	NA	1	P49_Male_RightHippo_TSO_plate4.TGCGTAAC	RightHippo	Hippo	P49_Male_240416Mouses_RightHippo_EXP240420_TSO_RNA_plate4	240504	CTX-CGE GABA	Sncg Gaba	Inh	Neuron	CTX-CGE GABA	Sncg Gaba	Gaba	Neuron
P49_Male_240416Mouses_RightHippo_EXP240420_TSO_RNA_plate4.TGGAAGCA	P49_Male_RightHippo_TSO_RNA_plate4	mm10	2170654	2162652	0.01	0.13	1655308	0.7654	1609644	0.7443	1594620	0.9633	0.0118	187.323	229996	0.1486	1058646	0.6842	258610	0.1671	1711	4396	173914	0.1091	1282880	0.805	136810	0.0858	34815	0.0218	0	0	NA	1	P49_Male_RightHippo_TSO_plate4.TGGAAGCA	RightHippo	Hippo	P49_Male_240416Mouses_RightHippo_EXP240420_TSO_RNA_plate4	240504	IT-ET Glut	CA3 Glut	Exc	Neuron	IT-ET Glut	CA3 Glut	Glut	Neuron
P49_Male_240416Mouses_RightHippo_EXP240420_TSO_RNA_plate4.TGGTGAAG	P49_Male_RightHippo_TSO_RNA_plate4	mm10	578306	576826	0.01	0.13	388868	0.6741	376848	0.6533	367248	0.9444	0.0021	185.566	65038	0.1828	246376	0.6926	44264	0.1244	561	1854	50096	0.1365	291278	0.7939	25510	0.0695	10145	0.0277	0	0	NA	1	P49_Male_RightHippo_TSO_plate4.TGGTGAAG	RightHippo	Hippo	P49_Male_240416Mouses_RightHippo_EXP240420_TSO_RNA_plate4	240504	IT-ET Glut	CA1-ProS Glut	Exc	Neuron	IT-ET Glut	CA1-ProS Glut	Glut	Neuron
P49_Male_240416Mouses_RightHippo_EXP240420_TSO_RNA_plate4.TTACCGAC	P49_Male_RightHippo_TSO_RNA_plate4	mm10	389884	389128	0.01	0.14	217034	0.5577	211730	0.5441	207574	0.9564	0.0015	178.908	33344	0.1642	135064	0.6651	34642	0.1706	436	1604	27340	0.1317	159424	0.7681	20792	0.1002	4339	0.0209	0	0	NA	1	P49_Male_RightHippo_TSO_plate4.TTACCGAC	RightHippo	Hippo	P49_Male_240416Mouses_RightHippo_EXP240420_TSO_RNA_plate4	240504	IT-ET Glut	CA3 Glut	Exc	Neuron	IT-ET Glut	CA3 Glut	Glut	Neuron
P49_Male_240416Mouses_RightHippo_EXP240420_TSO_RNA_plate4.TTACGTGC	P49_Male_RightHippo_TSO_RNA_plate4	mm10	713404	711166	0.01	0.13	556426	0.7824	541224	0.761	535650	0.9626	0.0047	185.787	86472	0.1648	352896	0.6729	85032	0.1621	751	2281	62156	0.1161	428018	0.7994	45270	0.0845	13576	0.0254	0	0	NA	1	P49_Male_RightHippo_TSO_plate4.TTACGTGC	RightHippo	Hippo	P49_Male_240416Mouses_RightHippo_EXP240420_TSO_RNA_plate4	240504	IT-ET Glut	CA1-ProS Glut	Exc	Neuron	IT-ET Glut	CA1-ProS Glut	Glut	Neuron
P49_Male_240416Mouses_RightHippo_EXP240420_TSO_RNA_plate4.TTCCAGGT	P49_Male_RightHippo_TSO_RNA_plate4	mm10	549364	547416	0.01	0.14	418264	0.764	409042	0.7472	404282	0.9665	0.0027	185.026	59424	0.1508	271634	0.6896	62810	0.1594	619	1919	45032	0.1114	329534	0.8151	29714	0.0735	9131	0.0226	0	0	NA	1	P49_Male_RightHippo_TSO_plate4.TTCCAGGT	RightHippo	Hippo	P49_Male_240416Mouses_RightHippo_EXP240420_TSO_RNA_plate4	240504	IT-ET Glut	CA1-ProS Glut	Exc	Neuron	IT-ET Glut	CA1-ProS Glut	Glut	Neuron
P49_Male_240416Mouses_RightHippo_EXP240420_TSO_RNA_plate4.TTGCGAGA	P49_Male_RightHippo_TSO_RNA_plate4	mm10	1493874	1488880	0.01	0.13	1156184	0.7765	1130516	0.7593	1119932	0.9686	0.007	184.871	158854	0.1455	782138	0.7167	150192	0.1376	1189	3222	117892	0.1053	934418	0.8347	67186	0.06	26639	0.0238	0	0	NA	1	P49_Male_RightHippo_TSO_plate4.TTGCGAGA	RightHippo	Hippo	P49_Male_240416Mouses_RightHippo_EXP240420_TSO_RNA_plate4	240504	IT-ET Glut	CA3 Glut	Exc	Neuron	IT-ET Glut	CA3 Glut	Glut	Neuron
P49_Male_240416Mouses_RightHippo_EXP240421_TSO_RNA_plate5.AACCAGAG	P49_Male_RightHippo_TSO_RNA_plate5	mm10	1527332	1523334	0.01	0.13	1146944	0.7529	1120914	0.7358	1109658	0.9674	0.0111	192.01	149880	0.1385	770082	0.712	161588	0.1494	1040	3079	117936	0.1063	912900	0.8227	78766	0.071	21732	0.0196	0	0	NA	1	P49_Male_RightHippo_TSO_plate5.AACCAGAG	RightHippo	Hippo	P49_Male_240416Mouses_RightHippo_EXP240421_TSO_RNA_plate5	240504	IT-ET Glut	CA3 Glut	Exc	Neuron	IT-ET Glut	CA3 Glut	Glut	Neuron
P49_Male_240416Mouses_RightHippo_EXP240421_TSO_RNA_plate5.AAGACACC	P49_Male_RightHippo_TSO_RNA_plate5	mm10	808242	806174	0.01	0.14	540736	0.6707	527964	0.6549	519536	0.9607	0.0032	189.827	82254	0.1623	325422	0.6423	98934	0.1952	739	2432	60296	0.1162	397662	0.7661	61112	0.1177	13218	0.0255	0	0	NA	1	P49_Male_RightHippo_TSO_plate5.AAGACACC	RightHippo	Hippo	P49_Male_240416Mouses_RightHippo_EXP240421_TSO_RNA_plate5	240504	IT-ET Glut	CA1-ProS Glut	Exc	Neuron	IT-ET Glut	CA1-ProS Glut	Glut	Neuron
P49_Male_240416Mouses_RightHippo_EXP240421_TSO_RNA_plate5.AAGACCGT	P49_Male_RightHippo_TSO_RNA_plate5	mm10	1231674	1226758	0.01	0.14	935298	0.7624	910346	0.7421	896058	0.958	0.0046	189.425	132480	0.1514	618054	0.7065	124160	0.1419	1081	2949	102154	0.114	735354	0.8207	58526	0.0653	19392	0.0216	0	0	NA	1	P49_Male_RightHippo_TSO_plate5.AAGACCGT	RightHippo	Hippo	P49_Male_240416Mouses_RightHippo_EXP240421_TSO_RNA_plate5	240504	IT-ET Glut	CA3 Glut	Exc	Neuron	IT-ET Glut	CA3 Glut	Glut	Neuron
P49_Male_240416Mouses_RightHippo_EXP240421_TSO_RNA_plate5.AGACCTTG	P49_Male_RightHippo_TSO_RNA_plate5	mm10	899048	896524	0.01	0.13	641474	0.7155	624460	0.6965	616740	0.9614	0.0037	190.649	85410	0.1418	432406	0.718	84376	0.1401	751	2390	64436	0.1046	507648	0.8239	44032	0.0715	13839	0.0225	0	0	NA	1	P49_Male_RightHippo_TSO_plate5.AGACCTTG	RightHippo	Hippo	P49_Male_240416Mouses_RightHippo_EXP240421_TSO_RNA_plate5	240504	IT-ET Glut	CA1-ProS Glut	Exc	Neuron	IT-ET Glut	CA1-ProS Glut	Glut	Neuron
P49_Male_240416Mouses_RightHippo_EXP240421_TSO_RNA_plate5.AGACGCTA	P49_Male_RightHippo_TSO_RNA_plate5	mm10	576928	575250	0.01	0.14	336194	0.5845	324768	0.5646	319274	0.9496	0.0023	189.252	60460	0.1923	199808	0.6357	54010	0.1718	596	1808	46318	0.1451	246594	0.7724	26360	0.0826	8310	0.026	0	0	NA	1	P49_Male_RightHippo_TSO_plate5.AGACGCTA	RightHippo	Hippo	P49_Male_240416Mouses_RightHippo_EXP240421_TSO_RNA_plate5	240504	DG-IMN Glut	DG Glut	Exc	Neuron	DG-IMN Glut	DG Glut	Glut	Neuron
P49_Male_240416Mouses_RightHippo_EXP240421_TSO_RNA_plate5.AGCCTATC	P49_Male_RightHippo_TSO_RNA_plate5	mm10	910918	908016	0.01	0.14	631138	0.6951	611336	0.6733	601682	0.9533	0.0041	190.705	87264	0.1486	386992	0.6591	112812	0.1921	811	2462	67698	0.1125	470296	0.7816	63682	0.1058	13491	0.0224	0	0	NA	1	P49_Male_RightHippo_TSO_plate5.AGCCTATC	RightHippo	Hippo	P49_Male_240416Mouses_RightHippo_EXP240421_TSO_RNA_plate5	240504	IT-ET Glut	CA1-ProS Glut	Exc	Neuron	IT-ET Glut	CA1-ProS Glut	Glut	Neuron
P49_Male_240416Mouses_RightHippo_EXP240421_TSO_RNA_plate5.AGCGAGAT	P49_Male_RightHippo_TSO_RNA_plate5	mm10	161400	161068	0.01	0.14	79110	0.4912	77160	0.4791	76376	0.9654	0.0006	190.162	14958	0.2006	44684	0.5992	14924	0.2001	159	650	10114	0.1324	57204	0.749	9058	0.1186	2881	0.0377	0	0	NA	1	P49_Male_RightHippo_TSO_plate5.AGCGAGAT	RightHippo	Hippo	P49_Male_240416Mouses_RightHippo_EXP240421_TSO_RNA_plate5	240504	OPC-Oligo	Oligo NN	Non	Non_neuron	OPC-Oligo	Oligo NN	NN	Neuron
P49_Male_240416Mouses_RightHippo_EXP240421_TSO_RNA_plate5.AGCTAAGC	P49_Male_RightHippo_TSO_RNA_plate5	mm10	2100990	2093530	0.01	0.13	1596698	0.7627	1555882	0.7432	1541612	0.9655	0.0078	192.116	213794	0.1418	1087128	0.7211	206660	0.137	1328	3655	170362	0.1105	1271940	0.8252	99106	0.0643	29173	0.0189	0	0	NA	1	P49_Male_RightHippo_TSO_plate5.AGCTAAGC	RightHippo	Hippo	P49_Male_240416Mouses_RightHippo_EXP240421_TSO_RNA_plate5	240504	IT-ET Glut	CA3 Glut	Exc	Neuron	IT-ET Glut	CA3 Glut	Glut	Neuron
P49_Male_240416Mouses_RightHippo_EXP240421_TSO_RNA_plate5.AGCTACCA	P49_Male_RightHippo_TSO_RNA_plate5	mm10	486894	485166	0.01	0.14	347982	0.7172	335608	0.6917	323530	0.9297	0.0031	187.271	65110	0.2061	200832	0.6359	49858	0.1578	586	1764	49012	0.1515	250658	0.775	23776	0.0735	9549	0.0295	0	0	NA	1	P49_Male_RightHippo_TSO_plate5.AGCTACCA	RightHippo	Hippo	P49_Male_240416Mouses_RightHippo_EXP240421_TSO_RNA_plate5	240504	IT-ET Glut	CA1-ProS Glut	Exc	Neuron	IT-ET Glut	CA1-ProS Glut	Glut	Neuron
P49_Male_240416Mouses_RightHippo_EXP240421_TSO_RNA_plate5.AGGAACAC	P49_Male_RightHippo_TSO_RNA_plate5	mm10	865444	862472	0.01	0.14	650930	0.7547	636590	0.7381	631032	0.9694	0.0045	190.564	92370	0.1499	427646	0.6941	96088	0.1559	708	2201	73126	0.1159	511624	0.8108	46282	0.0733	12858	0.0204	0	0	NA	1	P49_Male_RightHippo_TSO_plate5.AGGAACAC	RightHippo	Hippo	P49_Male_240416Mouses_RightHippo_EXP240421_TSO_RNA_plate5	240504	IT-ET Glut	CA1-ProS Glut	Exc	Neuron	IT-ET Glut	CA1-ProS Glut	Glut	Neuron
P49_Male_240416Mouses_RightHippo_EXP240421_TSO_RNA_plate5.AGGATAGC	P49_Male_RightHippo_TSO_RNA_plate5	mm10	902844	900074	0.01	0.14	618524	0.6871	603184	0.6701	593974	0.9603	0.0053	191.618	87218	0.1506	403332	0.6967	88316	0.1525	777	2350	65666	0.1106	481244	0.8108	46660	0.0786	12940	0.0218	0	0	NA	1	P49_Male_RightHippo_TSO_plate5.AGGATAGC	RightHippo	Hippo	P49_Male_240416Mouses_RightHippo_EXP240421_TSO_RNA_plate5	240504	IT-ET Glut	CA1-ProS Glut	Exc	Neuron	IT-ET Glut	CA1-ProS Glut	Glut	Neuron
P49_Male_240416Mouses_RightHippo_EXP240421_TSO_RNA_plate5.AGTGACCT	P49_Male_RightHippo_TSO_RNA_plate5	mm10	906410	904070	0.01	0.14	616740	0.6822	599480	0.6631	590190	0.9569	0.0045	190.512	97024	0.1682	379234	0.6577	100340	0.174	816	2442	73150	0.1239	460504	0.7803	56534	0.0958	15244	0.0258	0	0	NA	1	P49_Male_RightHippo_TSO_plate5.AGTGACCT	RightHippo	Hippo	P49_Male_240416Mouses_RightHippo_EXP240421_TSO_RNA_plate5	240504	IT-ET Glut	CA1-ProS Glut	Exc	Neuron	IT-ET Glut	CA1-ProS Glut	Glut	Neuron
P49_Male_240416Mouses_RightHippo_EXP240421_TSO_RNA_plate5.ATAACGCC	P49_Male_RightHippo_TSO_RNA_plate5	mm10	902760	900158	0.01	0.13	685916	0.762	668168	0.7423	661358	0.9641	0.0054	193.262	103992	0.1613	450436	0.699	89920	0.1395	761	2259	79058	0.1196	535044	0.8097	46662	0.0706	14779	0.0224	0	0	NA	1	P49_Male_RightHippo_TSO_plate5.ATAACGCC	RightHippo	Hippo	P49_Male_240416Mouses_RightHippo_EXP240421_TSO_RNA_plate5	240504	IT-ET Glut	CA1-ProS Glut	Exc	Neuron	IT-ET Glut	CA1-ProS Glut	Glut	Neuron
P49_Male_240416Mouses_RightHippo_EXP240421_TSO_RNA_plate5.ATCTGACC	P49_Male_RightHippo_TSO_RNA_plate5	mm10	1052920	1049934	0.01	0.13	742798	0.7075	722670	0.6883	715220	0.9628	0.0042	189.304	95012	0.1369	479120	0.6906	119588	0.1723	797	2501	73194	0.1024	579810	0.811	61920	0.0866	15071	0.0211	0	0	NA	1	P49_Male_RightHippo_TSO_plate5.ATCTGACC	RightHippo	Hippo	P49_Male_240416Mouses_RightHippo_EXP240421_TSO_RNA_plate5	240504	IT-ET Glut	CA1-ProS Glut	Exc	Neuron	IT-ET Glut	CA1-ProS Glut	Glut	Neuron
P49_Male_240416Mouses_RightHippo_EXP240421_TSO_RNA_plate5.CAACACAG	P49_Male_RightHippo_TSO_RNA_plate5	mm10	606382	605048	0.01	0.14	410404	0.6783	398298	0.6583	395156	0.9628	0.0046	189.542	51312	0.1335	273542	0.7118	59436	0.1546	532	1871	38432	0.0973	328530	0.8319	27964	0.0708	8507	0.0215	0	0	NA	1	P49_Male_RightHippo_TSO_plate5.CAACACAG	RightHippo	Hippo	P49_Male_240416Mouses_RightHippo_EXP240421_TSO_RNA_plate5	240504	IT-ET Glut	CA1-ProS Glut	Exc	Neuron	IT-ET Glut	CA1-ProS Glut	Glut	Neuron
P49_Male_240416Mouses_RightHippo_EXP240421_TSO_RNA_plate5.CAACTCCA	P49_Male_RightHippo_TSO_RNA_plate5	mm10	564540	563010	0.01	0.14	384316	0.6826	371834	0.6604	362762	0.9439	0.004	189.674	68416	0.1925	231062	0.6501	55912	0.1573	606	1853	52278	0.1441	278872	0.7689	31562	0.087	9130	0.0252	0	0	NA	1	P49_Male_RightHippo_TSO_plate5.CAACTCCA	RightHippo	Hippo	P49_Male_240416Mouses_RightHippo_EXP240421_TSO_RNA_plate5	240504	IT-ET Glut	CA1-ProS Glut	Exc	Neuron	IT-ET Glut	CA1-ProS Glut	Glut	Neuron
P49_Male_240416Mouses_RightHippo_EXP240421_TSO_RNA_plate5.CAAGGTAC	P49_Male_RightHippo_TSO_RNA_plate5	mm10	306730	306026	0.01	0.14	196786	0.643	191392	0.6254	186562	0.948	0.0019	184.833	37120	0.2042	120572	0.6634	24038	0.1322	403	1395	29184	0.1564	142646	0.7646	14726	0.0789	4659	0.025	0	0	NA	1	P49_Male_RightHippo_TSO_plate5.CAAGGTAC	RightHippo	Hippo	P49_Male_240416Mouses_RightHippo_EXP240421_TSO_RNA_plate5	240504	CTX-MGE GABA	Pvalb Gaba	Inh	Neuron	CTX-MGE GABA	Pvalb Gaba	Gaba	Neuron
P49_Male_240416Mouses_RightHippo_EXP240421_TSO_RNA_plate5.CAATAGCC	P49_Male_RightHippo_TSO_RNA_plate5	mm10	423654	422756	0.01	0.13	317390	0.7507	307870	0.7282	301844	0.951	0.002	190.847	54104	0.1839	199960	0.6798	40058	0.1361	472	1456	43610	0.1445	242094	0.8021	16136	0.0535	6001	0.0199	0	0	NA	1	P49_Male_RightHippo_TSO_plate5.CAATAGCC	RightHippo	Hippo	P49_Male_240416Mouses_RightHippo_EXP240421_TSO_RNA_plate5	240504	DG-IMN Glut	DG Glut	Exc	Neuron	DG-IMN Glut	DG Glut	Glut	Neuron
P49_Male_240416Mouses_RightHippo_EXP240421_TSO_RNA_plate5.CAATGCGA	P49_Male_RightHippo_TSO_RNA_plate5	mm10	1007032	1004452	0.01	0.14	690624	0.6876	674960	0.672	668996	0.9686	0.0048	191.693	104050	0.159	438748	0.6708	111212	0.17	925	2822	77442	0.1159	524758	0.7851	66172	0.099	16887	0.0253	0	0	NA	1	P49_Male_RightHippo_TSO_plate5.CAATGCGA	RightHippo	Hippo	P49_Male_240416Mouses_RightHippo_EXP240421_TSO_RNA_plate5	240504	IT-ET Glut	CA1-ProS Glut	Exc	Neuron	IT-ET Glut	CA1-ProS Glut	Glut	Neuron
P49_Male_240416Mouses_RightHippo_EXP240421_TSO_RNA_plate5.CACAGACT	P49_Male_RightHippo_TSO_RNA_plate5	mm10	881356	878812	0.01	0.13	672372	0.7651	656384	0.7469	648622	0.9646	0.0035	191.329	93660	0.1486	451280	0.716	85336	0.1353	778	2292	72304	0.1115	532948	0.8218	43280	0.0667	13886	0.0214	0	0	NA	1	P49_Male_RightHippo_TSO_plate5.CACAGACT	RightHippo	Hippo	P49_Male_240416Mouses_RightHippo_EXP240421_TSO_RNA_plate5	240504	IT-ET Glut	CA1-ProS Glut	Exc	Neuron	IT-ET Glut	CA1-ProS Glut	Glut	Neuron
P49_Male_240416Mouses_RightHippo_EXP240421_TSO_RNA_plate5.CACGCAAT	P49_Male_RightHippo_TSO_RNA_plate5	mm10	2154094	2145896	0.01	0.13	1685386	0.7854	1642856	0.7656	1626564	0.965	0.0095	191.606	227400	0.1433	1168732	0.7369	189722	0.1196	1450	3738	178934	0.1101	1352330	0.8323	93594	0.0576	33317	0.0205	0	0	NA	1	P49_Male_RightHippo_TSO_plate5.CACGCAAT	RightHippo	Hippo	P49_Male_240416Mouses_RightHippo_EXP240421_TSO_RNA_plate5	240504	IT-ET Glut	CA3 Glut	Exc	Neuron	IT-ET Glut	CA3 Glut	Glut	Neuron
P49_Male_240416Mouses_RightHippo_EXP240421_TSO_RNA_plate5.CAGCATAC	P49_Male_RightHippo_TSO_RNA_plate5	mm10	114114	113976	0.01	0.17	34834	0.3056	34286	0.3008	33434	0.9598	0.0002	193.446	6194	0.1985	16474	0.528	8528	0.2733	94	407	4592	0.1378	23420	0.7029	5306	0.1593	1094	0.0328	0	0	NA	1	P49_Male_RightHippo_TSO_plate5.CAGCATAC	RightHippo	Hippo	P49_Male_240416Mouses_RightHippo_EXP240421_TSO_RNA_plate5	240504	IT-ET Glut	SUB-ProS Glut	Exc	Neuron	CNU-LGE GABA	STR D2 Gaba	Gaba	Neuron
P49_Male_240416Mouses_RightHippo_EXP240421_TSO_RNA_plate5.CAGGTTCA	P49_Male_RightHippo_TSO_RNA_plate5	mm10	1563640	1558848	0.01	0.13	1210476	0.7765	1182042	0.7583	1169424	0.966	0.0086	191.493	185250	0.1633	798284	0.7037	150810	0.1329	1188	3194	145414	0.1243	950890	0.8131	73116	0.0625	24114	0.0206	0	0	NA	1	P49_Male_RightHippo_TSO_plate5.CAGGTTCA	RightHippo	Hippo	P49_Male_240416Mouses_RightHippo_EXP240421_TSO_RNA_plate5	240504	IT-ET Glut	CA3 Glut	Exc	Neuron	IT-ET Glut	CA3 Glut	Glut	Neuron
P49_Male_240416Mouses_RightHippo_EXP240421_TSO_RNA_plate5.CAGTGCTT	P49_Male_RightHippo_TSO_RNA_plate5	mm10	571772	570162	0.01	0.14	417088	0.7315	408532	0.7165	403748	0.968	0.002	191.156	62542	0.1597	272802	0.697	56040	0.1431	536	1804	44880	0.1113	329640	0.8172	28868	0.0716	10554	0.0262	0	0	NA	1	P49_Male_RightHippo_TSO_plate5.CAGTGCTT	RightHippo	Hippo	P49_Male_240416Mouses_RightHippo_EXP240421_TSO_RNA_plate5	240504	IT-ET Glut	CA1-ProS Glut	Exc	Neuron	IT-ET Glut	CA1-ProS Glut	Glut	Neuron
P49_Male_240416Mouses_RightHippo_EXP240421_TSO_RNA_plate5.CATGAGCA	P49_Male_RightHippo_TSO_RNA_plate5	mm10	446624	445896	0.01	0.13	250996	0.5629	244136	0.5475	238618	0.9506	0.0019	193.071	47890	0.207	140406	0.607	42978	0.1858	472	1525	35082	0.147	176412	0.7394	27110	0.1136	7735	0.0324	0	0	NA	1	P49_Male_RightHippo_TSO_plate5.CATGAGCA	RightHippo	Hippo	P49_Male_240416Mouses_RightHippo_EXP240421_TSO_RNA_plate5	240504	DG-IMN Glut	DG Glut	Exc	Neuron	DG-IMN Glut	DG Glut	Glut	Neuron
P49_Male_240416Mouses_RightHippo_EXP240421_TSO_RNA_plate5.CCAAGGTT	P49_Male_RightHippo_TSO_RNA_plate5	mm10	1911452	1905264	0.01	0.13	1450946	0.7616	1416116	0.7433	1400210	0.965	0.0112	191.452	205934	0.1508	973676	0.7131	185636	0.1359	1372	3636	156824	0.1121	1160230	0.8292	82214	0.0588	32572	0.0233	0	0	NA	1	P49_Male_RightHippo_TSO_plate5.CCAAGGTT	RightHippo	Hippo	P49_Male_240416Mouses_RightHippo_EXP240421_TSO_RNA_plate5	240504	IT-ET Glut	CA3 Glut	Exc	Neuron	IT-ET Glut	CA3 Glut	Glut	Neuron
P49_Male_240416Mouses_RightHippo_EXP240421_TSO_RNA_plate5.CCACAACA	P49_Male_RightHippo_TSO_RNA_plate5	mm10	386454	386064	0.01	0.14	201320	0.5215	191454	0.4959	188704	0.9373	0.0013	187.728	15450	0.0826	63420	0.3391	108130	0.5782	334	1615	9424	0.0499	101572	0.5383	77708	0.4118	4006	0.0212	0	0	NA	0	P49_Male_RightHippo_TSO_plate5.CCACAACA	RightHippo	Hippo	P49_Male_240416Mouses_RightHippo_EXP240421_TSO_RNA_plate5	240504	NA	NA	NA	NA	NA	NA	NA	NA
P49_Male_240416Mouses_RightHippo_EXP240421_TSO_RNA_plate5.CCAGTATC	P49_Male_RightHippo_TSO_RNA_plate5	mm10	435058	434126	0.01	0.14	207178	0.4773	198516	0.4573	196120	0.9466	0.0009	189.538	20228	0.1059	108530	0.5685	62136	0.3255	331	1539	14962	0.0763	141420	0.7212	39720	0.2025	3871	0.0197	0	0	NA	1	P49_Male_RightHippo_TSO_plate5.CCAGTATC	RightHippo	Hippo	P49_Male_240416Mouses_RightHippo_EXP240421_TSO_RNA_plate5	240504	OPC-Oligo	OPC NN	Non	Non_neuron	OPC-Oligo	OPC NN	NN	Neuron
P49_Male_240416Mouses_RightHippo_EXP240421_TSO_RNA_plate5.CCAGTTGA	P49_Male_RightHippo_TSO_RNA_plate5	mm10	297796	297280	0.01	0.14	133636	0.4495	129168	0.4345	127504	0.9541	0.001	196.591	23030	0.1836	73938	0.5895	28446	0.2268	245	1120	17606	0.1381	91944	0.7211	17954	0.1408	3461	0.0271	0	0	NA	1	P49_Male_RightHippo_TSO_plate5.CCAGTTGA	RightHippo	Hippo	P49_Male_240416Mouses_RightHippo_EXP240421_TSO_RNA_plate5	240504	OPC-Oligo	Oligo NN	Non	Non_neuron	OPC-Oligo	Oligo NN	NN	Neuron
P49_Male_240416Mouses_RightHippo_EXP240421_TSO_RNA_plate5.CCGCTTAA	P49_Male_RightHippo_TSO_RNA_plate5	mm10	822940	821492	0.01	0.14	405074	0.4931	388920	0.4734	383594	0.9469	0.0032	186.478	52142	0.1378	206572	0.5462	119482	0.3159	611	2321	38594	0.1006	266208	0.6941	78728	0.2053	10043	0.0262	0	0	NA	1	P49_Male_RightHippo_TSO_plate5.CCGCTTAA	RightHippo	Hippo	P49_Male_240416Mouses_RightHippo_EXP240421_TSO_RNA_plate5	240504	DG-IMN Glut	DG Glut	Exc	Neuron	DG-IMN Glut	DG Glut	Glut	Neuron
P49_Male_240416Mouses_RightHippo_EXP240421_TSO_RNA_plate5.CCTTCCAT	P49_Male_RightHippo_TSO_RNA_plate5	mm10	582734	580640	0.01	0.14	446404	0.7688	436796	0.7523	431240	0.966	0.0041	190.872	65932	0.1559	297406	0.7034	59450	0.1406	563	1834	49728	0.1153	351862	0.816	29618	0.0687	9681	0.0225	0	0	NA	1	P49_Male_RightHippo_TSO_plate5.CCTTCCAT	RightHippo	Hippo	P49_Male_240416Mouses_RightHippo_EXP240421_TSO_RNA_plate5	240504	DG-IMN Glut	DG Glut	Exc	Neuron	DG-IMN Glut	DG Glut	Glut	Neuron
P49_Male_240416Mouses_RightHippo_EXP240421_TSO_RNA_plate5.CGAATACG	P49_Male_RightHippo_TSO_RNA_plate5	mm10	1095672	1092276	0.01	0.14	796324	0.7291	776884	0.7113	769684	0.9665	0.0065	189.353	113644	0.1522	509078	0.6821	123614	0.1656	915	2722	87484	0.1137	616758	0.8017	65108	0.0846	16816	0.0219	0	0	NA	1	P49_Male_RightHippo_TSO_plate5.CGAATACG	RightHippo	Hippo	P49_Male_240416Mouses_RightHippo_EXP240421_TSO_RNA_plate5	240504	IT-ET Glut	CA1-ProS Glut	Exc	Neuron	IT-ET Glut	CA1-ProS Glut	Glut	Neuron
P49_Male_240416Mouses_RightHippo_EXP240421_TSO_RNA_plate5.CGAATTGC	P49_Male_RightHippo_TSO_RNA_plate5	mm10	852586	850608	0.01	0.14	650208	0.7644	631972	0.743	622470	0.9573	0.0037	190.339	105752	0.1735	411694	0.6754	92020	0.1509	804	2241	79754	0.1282	496752	0.7982	45818	0.0736	13774	0.0221	0	0	NA	1	P49_Male_RightHippo_TSO_plate5.CGAATTGC	RightHippo	Hippo	P49_Male_240416Mouses_RightHippo_EXP240421_TSO_RNA_plate5	240504	IT-ET Glut	CA1-ProS Glut	Exc	Neuron	IT-ET Glut	CA1-ProS Glut	Glut	Neuron
P49_Male_240416Mouses_RightHippo_EXP240421_TSO_RNA_plate5.CGAGAGAA	P49_Male_RightHippo_TSO_RNA_plate5	mm10	372952	372178	0.01	0.14	272388	0.7318	262848	0.7062	258338	0.9484	0.0021	185.705	40104	0.1611	178218	0.716	30562	0.1227	389	1340	31724	0.1229	210664	0.8161	15734	0.061	5138	0.0199	0	0	NA	1	P49_Male_RightHippo_TSO_plate5.CGAGAGAA	RightHippo	Hippo	P49_Male_240416Mouses_RightHippo_EXP240421_TSO_RNA_plate5	240504	IT-ET Glut	CA3 Glut	Exc	Neuron	IT-ET Glut	CA3 Glut	Glut	Neuron
P49_Male_240416Mouses_RightHippo_EXP240421_TSO_RNA_plate5.CGCAACTA	P49_Male_RightHippo_TSO_RNA_plate5	mm10	609460	607766	0.01	0.14	457538	0.7528	445202	0.7325	439574	0.9607	0.005	186.425	70314	0.1632	295756	0.6867	64560	0.1499	547	1820	51352	0.1169	354706	0.8077	33098	0.0754	11331	0.0258	0	0	NA	1	P49_Male_RightHippo_TSO_plate5.CGCAACTA	RightHippo	Hippo	P49_Male_240416Mouses_RightHippo_EXP240421_TSO_RNA_plate5	240504	IT-ET Glut	CA3 Glut	Exc	Neuron	IT-ET Glut	CA3 Glut	Glut	Neuron
P49_Male_240416Mouses_RightHippo_EXP240421_TSO_RNA_plate5.CGGCATTA	P49_Male_RightHippo_TSO_RNA_plate5	mm10	751970	749608	0.01	0.13	534446	0.7129	517028	0.6897	507072	0.9487	0.0027	191.417	78644	0.1585	343290	0.6922	73982	0.1491	642	2110	62576	0.1234	409388	0.8074	35102	0.0692	10017	0.0198	0	0	NA	1	P49_Male_RightHippo_TSO_plate5.CGGCATTA	RightHippo	Hippo	P49_Male_240416Mouses_RightHippo_EXP240421_TSO_RNA_plate5	240504	DG-IMN Glut	DG Glut	Exc	Neuron	DG-IMN Glut	DG Glut	Glut	Neuron
P49_Male_240416Mouses_RightHippo_EXP240421_TSO_RNA_plate5.CGTATCTC	P49_Male_RightHippo_TSO_RNA_plate5	mm10	931462	928682	0.01	0.14	615732	0.663	597306	0.6432	588664	0.956	0.0034	190.293	88440	0.1543	364986	0.637	119496	0.2085	787	2643	67400	0.1145	452422	0.7686	68824	0.1169	13702	0.0233	0	0	NA	1	P49_Male_RightHippo_TSO_plate5.CGTATCTC	RightHippo	Hippo	P49_Male_240416Mouses_RightHippo_EXP240421_TSO_RNA_plate5	240504	IT-ET Glut	CA1-ProS Glut	Exc	Neuron	IT-ET Glut	CA1-ProS Glut	Glut	Neuron
P49_Male_240416Mouses_RightHippo_EXP240421_TSO_RNA_plate5.CTCAGAAG	P49_Male_RightHippo_TSO_RNA_plate5	mm10	1076094	1072876	0.01	0.14	747548	0.6967	724430	0.6752	717140	0.9593	0.0066	190.326	107582	0.1552	465780	0.6722	119532	0.1725	919	2834	83394	0.1164	567482	0.7918	65836	0.0919	14821	0.0207	0	0	NA	1	P49_Male_RightHippo_TSO_plate5.CTCAGAAG	RightHippo	Hippo	P49_Male_240416Mouses_RightHippo_EXP240421_TSO_RNA_plate5	240504	IT-ET Glut	CA1-ProS Glut	Exc	Neuron	IT-ET Glut	CA1-ProS Glut	Glut	Neuron
P49_Male_240416Mouses_RightHippo_EXP240421_TSO_RNA_plate5.CTCGAACA	P49_Male_RightHippo_TSO_RNA_plate5	mm10	1160306	1157046	0.01	0.13	889938	0.7691	863156	0.746	855176	0.9609	0.0074	191.398	131248	0.1585	571326	0.6901	125298	0.1513	891	2612	99158	0.116	691796	0.8092	63956	0.0748	21172	0.0248	0	0	NA	1	P49_Male_RightHippo_TSO_plate5.CTCGAACA	RightHippo	Hippo	P49_Male_240416Mouses_RightHippo_EXP240421_TSO_RNA_plate5	240504	IT-ET Glut	CA1-ProS Glut	Exc	Neuron	IT-ET Glut	CA1-ProS Glut	Glut	Neuron
P49_Male_240416Mouses_RightHippo_EXP240421_TSO_RNA_plate5.CTCGACTT	P49_Male_RightHippo_TSO_RNA_plate5	mm10	789850	787738	0.01	0.13	542812	0.6891	528480	0.6709	515706	0.95	0.0046	191.567	91888	0.1821	330528	0.655	82132	0.1627	791	2239	74390	0.1443	395718	0.7675	45454	0.0882	11006	0.0213	0	0	NA	1	P49_Male_RightHippo_TSO_plate5.CTCGACTT	RightHippo	Hippo	P49_Male_240416Mouses_RightHippo_EXP240421_TSO_RNA_plate5	240504	DG-IMN Glut	DG Glut	Exc	Neuron	DG-IMN Glut	DG Glut	Glut	Neuron
P49_Male_240416Mouses_RightHippo_EXP240421_TSO_RNA_plate5.CTGTACCA	P49_Male_RightHippo_TSO_RNA_plate5	mm10	1583898	1579386	0.01	0.14	1232292	0.7802	1203712	0.7621	1193198	0.9682	0.01	190.868	166246	0.1429	798976	0.6871	197520	0.1698	1187	3298	124028	0.104	968372	0.8118	100426	0.0842	27634	0.0232	0	0	NA	1	P49_Male_RightHippo_TSO_plate5.CTGTACCA	RightHippo	Hippo	P49_Male_240416Mouses_RightHippo_EXP240421_TSO_RNA_plate5	240504	IT-ET Glut	CA3 Glut	Exc	Neuron	IT-ET Glut	CA3 Glut	Glut	Neuron
P49_Male_240416Mouses_RightHippo_EXP240421_TSO_RNA_plate5.CTTACAGC	P49_Male_RightHippo_TSO_RNA_plate5	mm10	1065156	1061032	0.01	0.14	802848	0.7567	782208	0.7372	771982	0.9615	0.0048	191.301	125858	0.1676	510720	0.6802	114202	0.1521	947	2619	97446	0.1263	612438	0.7938	61684	0.0799	17692	0.0229	0	0	NA	1	P49_Male_RightHippo_TSO_plate5.CTTACAGC	RightHippo	Hippo	P49_Male_240416Mouses_RightHippo_EXP240421_TSO_RNA_plate5	240504	IT-ET Glut	CA1-ProS Glut	Exc	Neuron	IT-ET Glut	CA1-ProS Glut	Glut	Neuron
P49_Male_240416Mouses_RightHippo_EXP240421_TSO_RNA_plate5.CTTAGGAC	P49_Male_RightHippo_TSO_RNA_plate5	mm10	931452	929010	0.01	0.13	660356	0.7108	642082	0.6911	635036	0.9616	0.0038	191.639	104182	0.1678	425594	0.6854	91086	0.1467	826	2452	78566	0.1238	505884	0.7968	50420	0.0794	15918	0.0251	0	0	NA	1	P49_Male_RightHippo_TSO_plate5.CTTAGGAC	RightHippo	Hippo	P49_Male_240416Mouses_RightHippo_EXP240421_TSO_RNA_plate5	240504	IT-ET Glut	CA1-ProS Glut	Exc	Neuron	IT-ET Glut	CA1-ProS Glut	Glut	Neuron
P49_Male_240416Mouses_RightHippo_EXP240421_TSO_RNA_plate5.CTTCACTG	P49_Male_RightHippo_TSO_RNA_plate5	mm10	884058	882290	0.01	0.13	686616	0.7782	668416	0.7576	660146	0.9614	0.0048	191.541	103660	0.1608	444032	0.689	96756	0.1501	748	2316	76954	0.1166	527374	0.7989	55782	0.0845	17006	0.0258	0	0	NA	1	P49_Male_RightHippo_TSO_plate5.CTTCACTG	RightHippo	Hippo	P49_Male_240416Mouses_RightHippo_EXP240421_TSO_RNA_plate5	240504	IT-ET Glut	CA1-ProS Glut	Exc	Neuron	IT-ET Glut	CA1-ProS Glut	Glut	Neuron
P49_Male_240416Mouses_RightHippo_EXP240421_TSO_RNA_plate5.CTTCGGTT	P49_Male_RightHippo_TSO_RNA_plate5	mm10	315882	315188	0.01	0.14	195996	0.6219	188248	0.5973	179818	0.9174	0.0009	191.609	42080	0.239	100606	0.5715	33344	0.1894	427	1302	32604	0.1816	129768	0.7227	17182	0.0957	6030	0.0336	0	0	NA	1	P49_Male_RightHippo_TSO_plate5.CTTCGGTT	RightHippo	Hippo	P49_Male_240416Mouses_RightHippo_EXP240421_TSO_RNA_plate5	240504	Astro-Epen	Astro-TE NN	Non	Non_neuron	Astro-Epen	Astro-TE NN	NN	Neuron
P49_Male_240416Mouses_RightHippo_EXP240421_TSO_RNA_plate5.CTTGCTAG	P49_Male_RightHippo_TSO_RNA_plate5	mm10	783420	780732	0.01	0.14	574998	0.7365	560922	0.7185	552038	0.96	0.0029	190.397	91170	0.1687	366032	0.6775	83064	0.1537	755	2242	64336	0.1165	452076	0.8189	35610	0.0645	17257	0.0313	0	0	NA	1	P49_Male_RightHippo_TSO_plate5.CTTGCTAG	RightHippo	Hippo	P49_Male_240416Mouses_RightHippo_EXP240421_TSO_RNA_plate5	240504	IT-ET Glut	CA1-ProS Glut	Exc	Neuron	IT-ET Glut	CA1-ProS Glut	Glut	Neuron
P49_Male_240416Mouses_RightHippo_EXP240421_TSO_RNA_plate5.GAACGAAG	P49_Male_RightHippo_TSO_RNA_plate5	mm10	803676	801470	0.01	0.14	561102	0.7001	545072	0.6801	539384	0.9612	0.0036	189.43	89814	0.1711	353220	0.6729	81836	0.1559	757	2280	63970	0.1187	431486	0.8003	43666	0.081	15518	0.0288	0	0	NA	1	P49_Male_RightHippo_TSO_plate5.GAACGAAG	RightHippo	Hippo	P49_Male_240416Mouses_RightHippo_EXP240421_TSO_RNA_plate5	240504	IT-ET Glut	CA1-ProS Glut	Exc	Neuron	IT-ET Glut	CA1-ProS Glut	Glut	Neuron
P49_Male_240416Mouses_RightHippo_EXP240421_TSO_RNA_plate5.GAACGGTT	P49_Male_RightHippo_TSO_RNA_plate5	mm10	682668	680244	0.01	0.14	491132	0.722	477478	0.7019	472102	0.9612	0.0034	190.414	81216	0.1767	306022	0.666	72224	0.1571	669	2066	58796	0.1245	377168	0.7989	36128	0.0765	12820	0.0272	0	0	NA	1	P49_Male_RightHippo_TSO_plate5.GAACGGTT	RightHippo	Hippo	P49_Male_240416Mouses_RightHippo_EXP240421_TSO_RNA_plate5	240504	IT-ET Glut	CA1-ProS Glut	Exc	Neuron	IT-ET Glut	CA1-ProS Glut	Glut	Neuron
P49_Male_240416Mouses_RightHippo_EXP240421_TSO_RNA_plate5.GAATCACC	P49_Male_RightHippo_TSO_RNA_plate5	mm10	1262780	1259040	0.01	0.14	966280	0.7675	942210	0.7484	932854	0.9654	0.0058	189.415	126366	0.1391	643044	0.7082	138558	0.1526	914	2776	100708	0.108	769308	0.825	62502	0.067	18426	0.0198	0	0	NA	1	P49_Male_RightHippo_TSO_plate5.GAATCACC	RightHippo	Hippo	P49_Male_240416Mouses_RightHippo_EXP240421_TSO_RNA_plate5	240504	IT-ET Glut	CA3 Glut	Exc	Neuron	IT-ET Glut	CA3 Glut	Glut	Neuron
P49_Male_240416Mouses_RightHippo_EXP240421_TSO_RNA_plate5.GAATCCGT	P49_Male_RightHippo_TSO_RNA_plate5	mm10	982606	980218	0.01	0.14	729678	0.7444	713032	0.7274	704342	0.9652	0.0055	190.376	104264	0.1525	483466	0.7071	95926	0.1403	798	2377	83770	0.1189	575664	0.8173	44894	0.0637	15272	0.0217	0	0	NA	1	P49_Male_RightHippo_TSO_plate5.GAATCCGT	RightHippo	Hippo	P49_Male_240416Mouses_RightHippo_EXP240421_TSO_RNA_plate5	240504	IT-ET Glut	CA1-ProS Glut	Exc	Neuron	IT-ET Glut	CA1-ProS Glut	Glut	Neuron
P49_Male_240416Mouses_RightHippo_EXP240421_TSO_RNA_plate5.GACGAACT	P49_Male_RightHippo_TSO_RNA_plate5	mm10	523942	522986	0.01	0.14	355992	0.6807	344038	0.6578	339412	0.9534	0.0016	190.226	58958	0.1779	222648	0.6721	49652	0.1498	514	1679	43538	0.1285	272408	0.8039	22894	0.0676	9473	0.028	0	0	NA	1	P49_Male_RightHippo_TSO_plate5.GACGAACT	RightHippo	Hippo	P49_Male_240416Mouses_RightHippo_EXP240421_TSO_RNA_plate5	240504	IT-ET Glut	CA1-ProS Glut	Exc	Neuron	IT-ET Glut	CA1-ProS Glut	Glut	Neuron
P49_Male_240416Mouses_RightHippo_EXP240421_TSO_RNA_plate5.GACGTCAT	P49_Male_RightHippo_TSO_RNA_plate5	mm10	130442	130036	0.01	0.14	55518	0.427	53508	0.4115	52532	0.9462	0.0011	187.384	11620	0.2278	28546	0.5596	10842	0.2125	140	543	9682	0.1843	36308	0.6913	6530	0.1243	1784	0.034	0	0	NA	1	P49_Male_RightHippo_TSO_plate5.GACGTCAT	RightHippo	Hippo	P49_Male_240416Mouses_RightHippo_EXP240421_TSO_RNA_plate5	240504	OPC-Oligo	Oligo NN	Non	Non_neuron	OPC-Oligo	Oligo NN	NN	Neuron
P49_Male_240416Mouses_RightHippo_EXP240421_TSO_RNA_plate5.GAGAGTAC	P49_Male_RightHippo_TSO_RNA_plate5	mm10	692190	689944	0.01	0.14	440386	0.6383	428304	0.6208	419260	0.952	0.002	190.094	72060	0.1758	275368	0.6721	62282	0.152	726	2150	55196	0.1317	333242	0.795	30742	0.0733	11353	0.0271	0	0	NA	1	P49_Male_RightHippo_TSO_plate5.GAGAGTAC	RightHippo	Hippo	P49_Male_240416Mouses_RightHippo_EXP240421_TSO_RNA_plate5	240504	DG-IMN Glut	DG Glut	Exc	Neuron	DG-IMN Glut	DG Glut	Glut	Neuron
P49_Male_240416Mouses_RightHippo_EXP240421_TSO_RNA_plate5.GATAGCCA	P49_Male_RightHippo_TSO_RNA_plate5	mm10	319226	318574	0.01	0.14	109226	0.3429	104770	0.3289	99430	0.9103	0.001	190.454	15098	0.1557	51844	0.5348	29990	0.3093	286	1224	10474	0.1056	67976	0.6853	20748	0.2092	2737	0.0276	0	0	NA	1	P49_Male_RightHippo_TSO_plate5.GATAGCCA	RightHippo	Hippo	P49_Male_240416Mouses_RightHippo_EXP240421_TSO_RNA_plate5	240504	Astro-Epen	Astro-TE NN	Non	Non_neuron	Astro-Epen	Astro-TE NN	NN	Neuron
P49_Male_240416Mouses_RightHippo_EXP240421_TSO_RNA_plate5.GATCTTGC	P49_Male_RightHippo_TSO_RNA_plate5	mm10	1105386	1102304	0.01	0.14	753928	0.6839	732732	0.6647	720650	0.9558	0.0074	189.128	107652	0.1534	486508	0.6933	107532	0.1532	856	2721	79254	0.11	577450	0.8016	63652	0.0884	18516	0.0257	0	0	NA	1	P49_Male_RightHippo_TSO_plate5.GATCTTGC	RightHippo	Hippo	P49_Male_240416Mouses_RightHippo_EXP240421_TSO_RNA_plate5	240504	CNU-HYa GABA	ACB-BST-FS D1 Gaba	Inh	Neuron	CNU-HYa GABA	ACB-BST-FS D1 Gaba	Gaba	Neuron
P49_Male_240416Mouses_RightHippo_EXP240421_TSO_RNA_plate5.GCAATTCC	P49_Male_RightHippo_TSO_RNA_plate5	mm10	564982	564006	0.01	0.14	331920	0.5885	321326	0.5697	311874	0.9396	0.0027	185.869	54458	0.1785	186632	0.6119	63888	0.2094	574	1907	42300	0.1356	228638	0.7331	40922	0.1312	7839	0.0251	0	0	NA	1	P49_Male_RightHippo_TSO_plate5.GCAATTCC	RightHippo	Hippo	P49_Male_240416Mouses_RightHippo_EXP240421_TSO_RNA_plate5	240504	DG-IMN Glut	DG Glut	Exc	Neuron	DG-IMN Glut	DG Glut	Glut	Neuron
P49_Male_240416Mouses_RightHippo_EXP240421_TSO_RNA_plate5.GCCTTAAC	P49_Male_RightHippo_TSO_RNA_plate5	mm10	855738	853712	0.01	0.13	647572	0.7586	633264	0.7418	625106	0.9653	0.0035	191.925	111462	0.1834	414898	0.6827	81298	0.1337	753	2131	84364	0.135	501384	0.8022	39252	0.0628	18656	0.0298	0	0	NA	1	P49_Male_RightHippo_TSO_plate5.GCCTTAAC	RightHippo	Hippo	P49_Male_240416Mouses_RightHippo_EXP240421_TSO_RNA_plate5	240504	IT-ET Glut	CA1-ProS Glut	Exc	Neuron	IT-ET Glut	CA1-ProS Glut	Glut	Neuron
P49_Male_240416Mouses_RightHippo_EXP240421_TSO_RNA_plate5.GCGTTAGA	P49_Male_RightHippo_TSO_RNA_plate5	mm10	296104	295710	0.01	0.14	114904	0.3886	111830	0.3782	109958	0.9569	0.0009	190.321	18826	0.1736	62108	0.5728	27480	0.2534	271	1104	15060	0.137	79180	0.7201	15716	0.1429	3113	0.0283	0	0	NA	1	P49_Male_RightHippo_TSO_plate5.GCGTTAGA	RightHippo	Hippo	P49_Male_240416Mouses_RightHippo_EXP240421_TSO_RNA_plate5	240504	OPC-Oligo	Oligo NN	Non	Non_neuron	OPC-Oligo	Oligo NN	NN	Neuron
P49_Male_240416Mouses_RightHippo_EXP240421_TSO_RNA_plate5.GGAAGAGA	P49_Male_RightHippo_TSO_RNA_plate5	mm10	1241680	1238952	0.01	0.13	866728	0.6996	844090	0.6813	835938	0.9644	0.0043	191.451	136194	0.1665	572142	0.6994	109602	0.1339	956	2736	98214	0.1176	685338	0.8203	51870	0.0621	23843	0.0285	0	0	NA	1	P49_Male_RightHippo_TSO_plate5.GGAAGAGA	RightHippo	Hippo	P49_Male_240416Mouses_RightHippo_EXP240421_TSO_RNA_plate5	240504	IT-ET Glut	CA1-ProS Glut	Exc	Neuron	IT-ET Glut	CA1-ProS Glut	Glut	Neuron
P49_Male_240416Mouses_RightHippo_EXP240421_TSO_RNA_plate5.GGAATGTC	P49_Male_RightHippo_TSO_RNA_plate5	mm10	745558	742750	0.01	0.13	550446	0.7411	535342	0.7208	526700	0.9568	0.0023	193.546	84738	0.1638	366598	0.7087	65930	0.1274	702	2138	64420	0.1223	428814	0.8144	33316	0.0633	11541	0.0219	0	0	NA	1	P49_Male_RightHippo_TSO_plate5.GGAATGTC	RightHippo	Hippo	P49_Male_240416Mouses_RightHippo_EXP240421_TSO_RNA_plate5	240504	DG-IMN Glut	DG Glut	Exc	Neuron	DG-IMN Glut	DG Glut	Glut	Neuron
P49_Male_240416Mouses_RightHippo_EXP240421_TSO_RNA_plate5.GGACATCA	P49_Male_RightHippo_TSO_RNA_plate5	mm10	371136	370180	0.01	0.14	195826	0.529	188842	0.5101	184606	0.9427	0.0016	185.854	27584	0.1526	108156	0.5983	45002	0.2489	382	1612	18144	0.0983	134546	0.7291	31858	0.1726	5746	0.0311	0	0	NA	1	P49_Male_RightHippo_TSO_plate5.GGACATCA	RightHippo	Hippo	P49_Male_240416Mouses_RightHippo_EXP240421_TSO_RNA_plate5	240504	DG-IMN Glut	DG Glut	Exc	Neuron	DG-IMN Glut	DG Glut	Glut	Neuron
P49_Male_240416Mouses_RightHippo_EXP240421_TSO_RNA_plate5.GGAGGAAT	P49_Male_RightHippo_TSO_RNA_plate5	mm10	707142	705284	0.01	0.13	467466	0.6628	455300	0.6456	448462	0.9593	0.0024	192.174	71356	0.1642	301910	0.6947	61262	0.1409	620	2048	55308	0.1234	360034	0.8033	32868	0.0733	10151	0.0226	0	0	NA	1	P49_Male_RightHippo_TSO_plate5.GGAGGAAT	RightHippo	Hippo	P49_Male_240416Mouses_RightHippo_EXP240421_TSO_RNA_plate5	240504	DG-IMN Glut	DG Glut	Exc	Neuron	DG-IMN Glut	DG Glut	Glut	Neuron
P49_Male_240416Mouses_RightHippo_EXP240421_TSO_RNA_plate5.GGCAAGTT	P49_Male_RightHippo_TSO_RNA_plate5	mm10	353732	352696	0.01	0.14	247740	0.7024	241206	0.6839	238804	0.9639	0.0013	189.746	37580	0.1613	156792	0.6731	38548	0.1654	367	1282	26868	0.1125	190880	0.7993	21052	0.0882	6170	0.0258	0	0	NA	1	P49_Male_RightHippo_TSO_plate5.GGCAAGTT	RightHippo	Hippo	P49_Male_240416Mouses_RightHippo_EXP240421_TSO_RNA_plate5	240504	IT-ET Glut	CA1-ProS Glut	Exc	Neuron	IT-ET Glut	CA1-ProS Glut	Glut	Neuron
P49_Male_240416Mouses_RightHippo_EXP240421_TSO_RNA_plate5.GGTATAGG	P49_Male_RightHippo_TSO_RNA_plate5	mm10	783088	780742	0.01	0.13	589166	0.7546	572540	0.7333	566178	0.9609	0.0043	190.573	88012	0.1595	396712	0.7192	66830	0.1211	754	2422	71490	0.1263	460290	0.8131	34336	0.0607	10590	0.0187	0	0	NA	1	P49_Male_RightHippo_TSO_plate5.GGTATAGG	RightHippo	Hippo	P49_Male_240416Mouses_RightHippo_EXP240421_TSO_RNA_plate5	240504	IT-ET Glut	CA3 Glut	Exc	Neuron	IT-ET Glut	CA3 Glut	Glut	Neuron
P49_Male_240416Mouses_RightHippo_EXP240421_TSO_RNA_plate5.GGTGTACA	P49_Male_RightHippo_TSO_RNA_plate5	mm10	960688	957496	0.01	0.14	665170	0.6947	647720	0.6765	632928	0.9515	0.0034	188.643	103636	0.1687	431108	0.7018	79498	0.1294	868	2771	80460	0.1272	509086	0.805	42826	0.0677	14576	0.023	0	0	NA	1	P49_Male_RightHippo_TSO_plate5.GGTGTACA	RightHippo	Hippo	P49_Male_240416Mouses_RightHippo_EXP240421_TSO_RNA_plate5	240504	IT-ET Glut	CA3 Glut	Exc	Neuron	IT-ET Glut	CA3 Glut	Glut	Neuron
P49_Male_240416Mouses_RightHippo_EXP240421_TSO_RNA_plate5.GGTTGAAC	P49_Male_RightHippo_TSO_RNA_plate5	mm10	409130	407994	0.01	0.14	231070	0.5663	225312	0.5522	221162	0.9571	0.0019	187.419	40114	0.1846	149182	0.6866	27976	0.1287	445	1599	29654	0.1343	174538	0.7903	16666	0.0755	6350	0.0288	0	0	NA	1	P49_Male_RightHippo_TSO_plate5.GGTTGAAC	RightHippo	Hippo	P49_Male_240416Mouses_RightHippo_EXP240421_TSO_RNA_plate5	240504	DG-IMN Glut	DG Glut	Exc	Neuron	DG-IMN Glut	DG Glut	Glut	Neuron
P49_Male_240416Mouses_RightHippo_EXP240421_TSO_RNA_plate5.GTAACCGA	P49_Male_RightHippo_TSO_RNA_plate5	mm10	419262	417828	0.01	0.14	319430	0.7645	310340	0.7427	305202	0.9554	0.0026	189.075	55238	0.1852	199270	0.6681	43738	0.1466	494	1452	43854	0.1438	243084	0.7972	17994	0.059	6272	0.0206	0	0	NA	1	P49_Male_RightHippo_TSO_plate5.GTAACCGA	RightHippo	Hippo	P49_Male_240416Mouses_RightHippo_EXP240421_TSO_RNA_plate5	240504	DG-IMN Glut	DG Glut	Exc	Neuron	DG-IMN Glut	DG Glut	Glut	Neuron
P49_Male_240416Mouses_RightHippo_EXP240421_TSO_RNA_plate5.GTAAGGTG	P49_Male_RightHippo_TSO_RNA_plate5	mm10	1235992	1232202	0.01	0.13	930806	0.7554	907360	0.7364	883630	0.9493	0.0077	192.744	163452	0.189	576416	0.6666	124822	0.1443	1236	3019	128488	0.1455	694388	0.7862	60384	0.0684	23486	0.0266	0	0	NA	1	P49_Male_RightHippo_TSO_plate5.GTAAGGTG	RightHippo	Hippo	P49_Male_240416Mouses_RightHippo_EXP240421_TSO_RNA_plate5	240504	DG-IMN Glut	DG Glut	Exc	Neuron	DG-IMN Glut	DG Glut	Glut	Neuron
P49_Male_240416Mouses_RightHippo_EXP240421_TSO_RNA_plate5.GTACACCT	P49_Male_RightHippo_TSO_RNA_plate5	mm10	939494	936958	0.01	0.14	681450	0.7273	662986	0.7076	656110	0.9628	0.0031	190.07	95418	0.149	438198	0.6845	106522	0.1664	800	2557	69868	0.1065	528536	0.8058	57492	0.0877	15851	0.0242	0	0	NA	1	P49_Male_RightHippo_TSO_plate5.GTACACCT	RightHippo	Hippo	P49_Male_240416Mouses_RightHippo_EXP240421_TSO_RNA_plate5	240504	IT-ET Glut	CA1-ProS Glut	Exc	Neuron	IT-ET Glut	CA1-ProS Glut	Glut	Neuron
P49_Male_240416Mouses_RightHippo_EXP240421_TSO_RNA_plate5.GTACCACA	P49_Male_RightHippo_TSO_RNA_plate5	mm10	246098	245660	0.01	0.15	104922	0.4271	101954	0.415	100720	0.9599	0.001	184.469	17318	0.1753	55606	0.5629	25844	0.2616	233	978	11304	0.1122	73780	0.7325	15636	0.1552	3495	0.0347	0	0	NA	1	P49_Male_RightHippo_TSO_plate5.GTACCACA	RightHippo	Hippo	P49_Male_240416Mouses_RightHippo_EXP240421_TSO_RNA_plate5	240504	OPC-Oligo	Oligo NN	Non	Non_neuron	OPC-Oligo	Oligo NN	NN	Neuron
P49_Male_240416Mouses_RightHippo_EXP240421_TSO_RNA_plate5.GTCAGTCA	P49_Male_RightHippo_TSO_RNA_plate5	mm10	675648	673904	0.01	0.14	485978	0.7212	472188	0.7007	464880	0.9565	0.0045	188.593	67756	0.1501	315112	0.6984	68318	0.1514	607	2001	52436	0.1128	376802	0.8106	35588	0.0766	9334	0.0201	0	0	NA	1	P49_Male_RightHippo_TSO_plate5.GTCAGTCA	RightHippo	Hippo	P49_Male_240416Mouses_RightHippo_EXP240421_TSO_RNA_plate5	240504	CTX-CGE GABA	Sncg Gaba	Inh	Neuron	CTX-CGE GABA	Sncg Gaba	Gaba	Neuron
P49_Male_240416Mouses_RightHippo_EXP240421_TSO_RNA_plate5.GTCATCGT	P49_Male_RightHippo_TSO_RNA_plate5	mm10	981532	977934	0.01	0.14	667060	0.6821	645176	0.6597	633804	0.9501	0.0045	189.582	114630	0.186	400842	0.6505	100650	0.1633	965	2807	87854	0.1387	482836	0.7623	62700	0.099	17949	0.0283	0	0	NA	1	P49_Male_RightHippo_TSO_plate5.GTCATCGT	RightHippo	Hippo	P49_Male_240416Mouses_RightHippo_EXP240421_TSO_RNA_plate5	240504	IT-ET Glut	CA1-ProS Glut	Exc	Neuron	IT-ET Glut	CA1-ProS Glut	Glut	Neuron
P49_Male_240416Mouses_RightHippo_EXP240421_TSO_RNA_plate5.GTCCTAAG	P49_Male_RightHippo_TSO_RNA_plate5	mm10	931516	928360	0.01	0.13	709824	0.7646	693030	0.7465	684458	0.9642	0.0038	191.605	103542	0.1555	482982	0.7255	79168	0.1189	821	2257	79256	0.1158	568890	0.8316	35984	0.0526	15096	0.0221	0	0	NA	1	P49_Male_RightHippo_TSO_plate5.GTCCTAAG	RightHippo	Hippo	P49_Male_240416Mouses_RightHippo_EXP240421_TSO_RNA_plate5	240504	IT-ET Glut	CA1-ProS Glut	Exc	Neuron	IT-ET Glut	CA1-ProS Glut	Glut	Neuron
P49_Male_240416Mouses_RightHippo_EXP240421_TSO_RNA_plate5.GTCCTTGA	P49_Male_RightHippo_TSO_RNA_plate5	mm10	808428	805828	0.01	0.14	589928	0.732	574018	0.7123	567222	0.9615	0.005	190.675	87910	0.1575	392942	0.7041	77218	0.1383	675	2133	64950	0.1145	465018	0.8198	37248	0.0657	14337	0.0253	0	0	NA	1	P49_Male_RightHippo_TSO_plate5.GTCCTTGA	RightHippo	Hippo	P49_Male_240416Mouses_RightHippo_EXP240421_TSO_RNA_plate5	240504	IT-ET Glut	CA1-ProS Glut	Exc	Neuron	IT-ET Glut	CA1-ProS Glut	Glut	Neuron
P49_Male_240416Mouses_RightHippo_EXP240421_TSO_RNA_plate5.GTCGATTG	P49_Male_RightHippo_TSO_RNA_plate5	mm10	354222	353354	0.01	0.13	203526	0.5759	197222	0.5581	194020	0.9532	0.0017	193.034	31478	0.1659	132698	0.6996	25474	0.1343	397	1382	26362	0.1359	155296	0.8004	12362	0.0637	3782	0.0195	0	0	NA	1	P49_Male_RightHippo_TSO_plate5.GTCGATTG	RightHippo	Hippo	P49_Male_240416Mouses_RightHippo_EXP240421_TSO_RNA_plate5	240504	DG-IMN Glut	DG Glut	Exc	Neuron	DG-IMN Glut	DG Glut	Glut	Neuron
P49_Male_240416Mouses_RightHippo_EXP240421_TSO_RNA_plate5.GTCGTTAC	P49_Male_RightHippo_TSO_RNA_plate5	mm10	327546	326554	0.01	0.14	201436	0.6169	194394	0.5953	190816	0.9472	0.0016	188.479	34920	0.187	121854	0.6528	29880	0.16	400	1298	27994	0.1469	147992	0.7763	14640	0.0768	4472	0.0235	0	0	NA	1	P49_Male_RightHippo_TSO_plate5.GTCGTTAC	RightHippo	Hippo	P49_Male_240416Mouses_RightHippo_EXP240421_TSO_RNA_plate5	240504	DG-IMN Glut	DG Glut	Exc	Neuron	DG-IMN Glut	DG Glut	Glut	Neuron
P49_Male_240416Mouses_RightHippo_EXP240421_TSO_RNA_plate5.TACCTGCA	P49_Male_RightHippo_TSO_RNA_plate5	mm10	1153968	1150788	0.01	0.13	844182	0.7335	823188	0.7153	814130	0.9644	0.0067	190.454	123386	0.1557	539578	0.6809	129414	0.1633	965	2778	96870	0.119	647200	0.7953	69762	0.0857	16746	0.0206	0	0	NA	1	P49_Male_RightHippo_TSO_plate5.TACCTGCA	RightHippo	Hippo	P49_Male_240416Mouses_RightHippo_EXP240421_TSO_RNA_plate5	240504	IT-ET Glut	CA1-ProS Glut	Exc	Neuron	IT-ET Glut	CA1-ProS Glut	Glut	Neuron
P49_Male_240416Mouses_RightHippo_EXP240421_TSO_RNA_plate5.TACGGTCT	P49_Male_RightHippo_TSO_RNA_plate5	mm10	360902	359556	0.01	0.14	250566	0.6969	243416	0.677	237558	0.948	0.0016	187.2	37980	0.1627	156892	0.6721	38558	0.1651	442	1501	28016	0.1179	189440	0.7975	20082	0.0845	6102	0.0257	0	0	NA	1	P49_Male_RightHippo_TSO_plate5.TACGGTCT	RightHippo	Hippo	P49_Male_240416Mouses_RightHippo_EXP240421_TSO_RNA_plate5	240504	DG-IMN Glut	DG Glut	Exc	Neuron	DG-IMN Glut	DG Glut	Glut	Neuron
P49_Male_240416Mouses_RightHippo_EXP240421_TSO_RNA_plate5.TACTCCAG	P49_Male_RightHippo_TSO_RNA_plate5	mm10	664216	661942	0.01	0.14	414292	0.6259	401256	0.6062	391432	0.9448	0.0036	189.125	79654	0.2089	236808	0.621	64816	0.1699	849	2264	63654	0.1627	293448	0.7499	34208	0.0874	11038	0.0282	0	0	NA	1	P49_Male_RightHippo_TSO_plate5.TACTCCAG	RightHippo	Hippo	P49_Male_240416Mouses_RightHippo_EXP240421_TSO_RNA_plate5	240504	DG-IMN Glut	DG Glut	Exc	Neuron	DG-IMN Glut	DG Glut	Glut	Neuron
P49_Male_240416Mouses_RightHippo_EXP240421_TSO_RNA_plate5.TAGGAGCT	P49_Male_RightHippo_TSO_RNA_plate5	mm10	662250	660624	0.01	0.14	477948	0.7234	465436	0.7045	460006	0.9624	0.0039	189.319	72266	0.1612	306236	0.6832	69702	0.1555	660	2135	57762	0.1256	368354	0.801	33776	0.0734	9743	0.0212	0	0	NA	1	P49_Male_RightHippo_TSO_plate5.TAGGAGCT	RightHippo	Hippo	P49_Male_240416Mouses_RightHippo_EXP240421_TSO_RNA_plate5	240504	IT-ET Glut	CA1-ProS Glut	Exc	Neuron	IT-ET Glut	CA1-ProS Glut	Glut	Neuron
P49_Male_240416Mouses_RightHippo_EXP240421_TSO_RNA_plate5.TATGGCAC	P49_Male_RightHippo_TSO_RNA_plate5	mm10	817740	815142	0.01	0.14	569722	0.6989	553984	0.6796	544228	0.9552	0.004	189.908	90010	0.1705	363746	0.6892	73984	0.1401	818	2487	70084	0.1288	438154	0.8055	35740	0.0657	11852	0.0218	0	0	NA	1	P49_Male_RightHippo_TSO_plate5.TATGGCAC	RightHippo	Hippo	P49_Male_240416Mouses_RightHippo_EXP240421_TSO_RNA_plate5	240504	CTX-MGE GABA	Pvalb Gaba	Inh	Neuron	CTX-MGE GABA	Pvalb Gaba	Gaba	Neuron
P49_Male_240416Mouses_RightHippo_EXP240421_TSO_RNA_plate5.TCATCTCC	P49_Male_RightHippo_TSO_RNA_plate5	mm10	1571198	1567846	0.01	0.14	947946	0.6046	923952	0.5893	912552	0.9626	0.0055	188.812	126570	0.1414	559898	0.6259	208068	0.2325	1245	3759	92650	0.1016	683442	0.7495	135728	0.1489	22005	0.0241	0	0	NA	1	P49_Male_RightHippo_TSO_plate5.TCATCTCC	RightHippo	Hippo	P49_Male_240416Mouses_RightHippo_EXP240421_TSO_RNA_plate5	240504	IT-ET Glut	CA3 Glut	Exc	Neuron	IT-ET Glut	CA3 Glut	Glut	Neuron
P49_Male_240416Mouses_RightHippo_EXP240421_TSO_RNA_plate5.TCCACGTT	P49_Male_RightHippo_TSO_RNA_plate5	mm10	304640	304160	0.01	0.14	184632	0.607	177422	0.5833	173576	0.9401	0.0011	183.008	26412	0.1555	92550	0.5452	50788	0.2991	326	1305	21676	0.1249	118770	0.6843	33130	0.1909	3424	0.0197	0	0	NA	1	P49_Male_RightHippo_TSO_plate5.TCCACGTT	RightHippo	Hippo	P49_Male_240416Mouses_RightHippo_EXP240421_TSO_RNA_plate5	240504	IT-ET Glut	CA1-ProS Glut	Exc	Neuron	IT-ET Glut	CA1-ProS Glut	Glut	Neuron
P49_Male_240416Mouses_RightHippo_EXP240421_TSO_RNA_plate5.TCCATTGC	P49_Male_RightHippo_TSO_RNA_plate5	mm10	723152	720986	0.01	0.13	528288	0.7328	510138	0.7076	501704	0.9496	0.0048	190.986	79640	0.1627	332200	0.6787	77622	0.1585	665	2089	60598	0.1209	395436	0.7889	45188	0.0902	12022	0.024	0	0	NA	1	P49_Male_RightHippo_TSO_plate5.TCCATTGC	RightHippo	Hippo	P49_Male_240416Mouses_RightHippo_EXP240421_TSO_RNA_plate5	240504	IT-ET Glut	SUB-ProS Glut	Exc	Neuron	IT-ET Glut	CA1-ProS Glut	Glut	Neuron
P49_Male_240416Mouses_RightHippo_EXP240421_TSO_RNA_plate5.TCCTCATG	P49_Male_RightHippo_TSO_RNA_plate5	mm10	705566	703786	0.01	0.14	519444	0.7381	502962	0.7147	496522	0.9558	0.004	187.267	82854	0.171	331570	0.6843	70058	0.1446	626	2077	64846	0.1306	395034	0.7959	36454	0.0734	11914	0.024	0	0	NA	1	P49_Male_RightHippo_TSO_plate5.TCCTCATG	RightHippo	Hippo	P49_Male_240416Mouses_RightHippo_EXP240421_TSO_RNA_plate5	240504	CTX-CGE GABA	Sncg Gaba	Inh	Neuron	CTX-CGE GABA	Sncg Gaba	Gaba	Neuron
P49_Male_240416Mouses_RightHippo_EXP240421_TSO_RNA_plate5.TCGGATTC	P49_Male_RightHippo_TSO_RNA_plate5	mm10	462678	461720	0.01	0.14	289386	0.6268	279318	0.605	272852	0.9428	0.0026	188.053	47644	0.1806	164748	0.6245	51414	0.1948	484	1619	38160	0.1399	206426	0.7566	28236	0.1035	6298	0.0231	0	0	NA	1	P49_Male_RightHippo_TSO_plate5.TCGGATTC	RightHippo	Hippo	P49_Male_240416Mouses_RightHippo_EXP240421_TSO_RNA_plate5	240504	DG-IMN Glut	DG Glut	Exc	Neuron	DG-IMN Glut	DG Glut	Glut	Neuron
P49_Male_240416Mouses_RightHippo_EXP240421_TSO_RNA_plate5.TCGTCTGA	P49_Male_RightHippo_TSO_RNA_plate5	mm10	1072184	1069970	0.01	0.14	806900	0.7541	788158	0.7366	781580	0.9686	0.0054	188.89	109608	0.1435	518334	0.6786	135782	0.1777	887	2716	82014	0.1049	629898	0.806	69644	0.0891	18621	0.0238	0	0	NA	1	P49_Male_RightHippo_TSO_plate5.TCGTCTGA	RightHippo	Hippo	P49_Male_240416Mouses_RightHippo_EXP240421_TSO_RNA_plate5	240504	IT-ET Glut	CA1-ProS Glut	Exc	Neuron	IT-ET Glut	CA1-ProS Glut	Glut	Neuron
P49_Male_240416Mouses_RightHippo_EXP240421_TSO_RNA_plate5.TCTACGCA	P49_Male_RightHippo_TSO_RNA_plate5	mm10	979362	976232	0.01	0.14	685442	0.7022	668872	0.6852	661672	0.9653	0.0055	188.509	87154	0.1344	450556	0.695	110484	0.1704	786	2550	66664	0.1008	538814	0.8143	56190	0.0849	13909	0.021	0	0	NA	1	P49_Male_RightHippo_TSO_plate5.TCTACGCA	RightHippo	Hippo	P49_Male_240416Mouses_RightHippo_EXP240421_TSO_RNA_plate5	240504	IT-ET Glut	CA1-ProS Glut	Exc	Neuron	IT-ET Glut	CA1-ProS Glut	Glut	Neuron
P49_Male_240416Mouses_RightHippo_EXP240421_TSO_RNA_plate5.TCTAGGAG	P49_Male_RightHippo_TSO_RNA_plate5	mm10	846530	842860	0.01	0.14	620238	0.7358	605792	0.7187	599376	0.9663	0.0038	189.094	104302	0.1794	391866	0.6743	84918	0.1461	831	2389	77120	0.1288	478102	0.7983	43702	0.073	16723	0.0279	0	0	NA	1	P49_Male_RightHippo_TSO_plate5.TCTAGGAG	RightHippo	Hippo	P49_Male_240416Mouses_RightHippo_EXP240421_TSO_RNA_plate5	240504	IT-ET Glut	CA3 Glut	Exc	Neuron	IT-ET Glut	CA3 Glut	Glut	Neuron
P49_Male_240416Mouses_RightHippo_EXP240421_TSO_RNA_plate5.TGCGTAAC	P49_Male_RightHippo_TSO_RNA_plate5	mm10	155874	155612	0.01	0.15	85338	0.5484	82008	0.527	79196	0.928	0.0005	175.422	12658	0.1624	52332	0.6718	12906	0.1656	198	818	10584	0.1336	59872	0.756	8740	0.1104	1469	0.0185	0	0	NA	1	P49_Male_RightHippo_TSO_plate5.TGCGTAAC	RightHippo	Hippo	P49_Male_240416Mouses_RightHippo_EXP240421_TSO_RNA_plate5	240504	IT-ET Glut	CA1-ProS Glut	Exc	Neuron	IT-ET Glut	CA1-ProS Glut	Glut	Neuron
P49_Male_240416Mouses_RightHippo_EXP240421_TSO_RNA_plate5.TGGAAGCA	P49_Male_RightHippo_TSO_RNA_plate5	mm10	805764	803730	0.01	0.13	597668	0.7436	578390	0.7196	563542	0.9429	0.0027	191.704	112584	0.2043	364108	0.661	74120	0.1345	843	2289	86002	0.1526	437622	0.7767	39824	0.0707	15405	0.0273	0	0	NA	1	P49_Male_RightHippo_TSO_plate5.TGGAAGCA	RightHippo	Hippo	P49_Male_240416Mouses_RightHippo_EXP240421_TSO_RNA_plate5	240504	DG-IMN Glut	DG Glut	Exc	Neuron	DG-IMN Glut	DG Glut	Glut	Neuron
P49_Male_240416Mouses_RightHippo_EXP240421_TSO_RNA_plate5.TGGTGAAG	P49_Male_RightHippo_TSO_RNA_plate5	mm10	1168626	1164230	0.01	0.13	809246	0.6951	789560	0.6782	779264	0.9629	0.0064	193.829	142034	0.1877	504600	0.6668	110012	0.1453	991	2751	107682	0.1383	606706	0.7791	64370	0.0827	21701	0.0279	0	0	NA	1	P49_Male_RightHippo_TSO_plate5.TGGTGAAG	RightHippo	Hippo	P49_Male_240416Mouses_RightHippo_EXP240421_TSO_RNA_plate5	240504	IT-ET Glut	CA1-ProS Glut	Exc	Neuron	IT-ET Glut	CA1-ProS Glut	Glut	Neuron
P49_Male_240416Mouses_RightHippo_EXP240421_TSO_RNA_plate5.TTACCGAC	P49_Male_RightHippo_TSO_RNA_plate5	mm10	362420	361416	0.01	0.14	260078	0.7196	251448	0.6957	245320	0.9432	0.0012	187.13	43648	0.1822	162194	0.6773	33624	0.1404	437	1388	33878	0.1381	193518	0.7889	17918	0.073	5958	0.0243	0	0	NA	1	P49_Male_RightHippo_TSO_plate5.TTACCGAC	RightHippo	Hippo	P49_Male_240416Mouses_RightHippo_EXP240421_TSO_RNA_plate5	240504	DG-IMN Glut	DG Glut	Exc	Neuron	DG-IMN Glut	DG Glut	Glut	Neuron
P49_Male_240416Mouses_RightHippo_EXP240421_TSO_RNA_plate5.TTACGTGC	P49_Male_RightHippo_TSO_RNA_plate5	mm10	865572	862794	0.01	0.14	602250	0.6981	586154	0.6794	579650	0.9624	0.0036	191.595	93390	0.1655	383522	0.6797	87276	0.1546	803	2435	70664	0.122	462630	0.7988	45838	0.0791	13803	0.0238	0	0	NA	1	P49_Male_RightHippo_TSO_plate5.TTACGTGC	RightHippo	Hippo	P49_Male_240416Mouses_RightHippo_EXP240421_TSO_RNA_plate5	240504	IT-ET Glut	CA1-ProS Glut	Exc	Neuron	IT-ET Glut	CA1-ProS Glut	Glut	Neuron
P49_Male_240416Mouses_RightHippo_EXP240421_TSO_RNA_plate5.TTCCAGGT	P49_Male_RightHippo_TSO_RNA_plate5	mm10	832302	828926	0.01	0.14	599012	0.7226	583848	0.7043	576816	0.9629	0.004	188.435	87742	0.1566	365654	0.6528	106706	0.1905	724	2280	68264	0.1185	442274	0.7677	65590	0.1138	11887	0.0206	0	0	NA	1	P49_Male_RightHippo_TSO_plate5.TTCCAGGT	RightHippo	Hippo	P49_Male_240416Mouses_RightHippo_EXP240421_TSO_RNA_plate5	240504	IT-ET Glut	CA1-ProS Glut	Exc	Neuron	IT-ET Glut	CA1-ProS Glut	Glut	Neuron
P49_Male_240416Mouses_RightHippo_EXP240421_TSO_RNA_plate5.TTGCGAGA	P49_Male_RightHippo_TSO_RNA_plate5	mm10	1306114	1301688	0.01	0.14	901160	0.6923	876288	0.6732	867238	0.9623	0.0062	189.315	121290	0.1431	587384	0.6933	138538	0.1635	988	2999	95328	0.11	692036	0.7982	79624	0.0918	16179	0.0187	0	0	NA	1	P49_Male_RightHippo_TSO_plate5.TTGCGAGA	RightHippo	Hippo	P49_Male_240416Mouses_RightHippo_EXP240421_TSO_RNA_plate5	240504	IT-ET Glut	CA3 Glut	Exc	Neuron	IT-ET Glut	CA3 Glut	Glut	Neuron
P49_Male_240416Mouses_RightHippo_EXP240421_TSO_RNA_plate6.AACCAGAG	P49_Male_RightHippo_TSO_RNA_plate6	mm10	542668	540854	0.01	0.15	356706	0.6596	346070	0.6399	340682	0.955	0.0036	173.487	53544	0.1615	225004	0.6786	52992	0.1598	687	2112	39634	0.1164	269154	0.7902	31822	0.0934	8520	0.025	0	0	NA	1	P49_Male_RightHippo_TSO_plate6.AACCAGAG	RightHippo	Hippo	P49_Male_240416Mouses_RightHippo_EXP240421_TSO_RNA_plate6	240504	IT-ET Glut	CA1-ProS Glut	Exc	Neuron	IT-ET Glut	CA1-ProS Glut	Glut	Neuron
P49_Male_240416Mouses_RightHippo_EXP240421_TSO_RNA_plate6.AAGACACC	P49_Male_RightHippo_TSO_RNA_plate6	mm10	442476	441486	0.01	0.15	318070	0.7204	309712	0.7015	305238	0.9596	0.0033	174.755	53824	0.1795	191854	0.64	54092	0.1804	569	1788	40770	0.1336	235450	0.7714	29000	0.095	7976	0.0261	0	0	NA	1	P49_Male_RightHippo_TSO_plate6.AAGACACC	RightHippo	Hippo	P49_Male_240416Mouses_RightHippo_EXP240421_TSO_RNA_plate6	240504	IT-ET Glut	CA1-ProS Glut	Exc	Neuron	IT-ET Glut	CA1-ProS Glut	Glut	Neuron
P49_Male_240416Mouses_RightHippo_EXP240421_TSO_RNA_plate6.AAGACCGT	P49_Male_RightHippo_TSO_RNA_plate6	mm10	631410	629166	0.01	0.16	435904	0.6928	424238	0.6743	419904	0.9632	0.0034	172.131	60310	0.1464	282014	0.6845	69616	0.1689	700	2208	41452	0.0987	345224	0.8222	33222	0.0791	10975	0.0261	0	0	NA	1	P49_Male_RightHippo_TSO_plate6.AAGACCGT	RightHippo	Hippo	P49_Male_240416Mouses_RightHippo_EXP240421_TSO_RNA_plate6	240504	IT-ET Glut	CA1-ProS Glut	Exc	Neuron	IT-ET Glut	CA1-ProS Glut	Glut	Neuron
P49_Male_240416Mouses_RightHippo_EXP240421_TSO_RNA_plate6.AGACCTTG	P49_Male_RightHippo_TSO_RNA_plate6	mm10	401162	400172	0.01	0.15	210284	0.5255	203060	0.5074	198120	0.9421	0.0015	172.158	36394	0.1885	108812	0.5636	47858	0.2478	617	1958	25592	0.1296	143096	0.7245	28810	0.1459	6720	0.034	0	0	NA	1	P49_Male_RightHippo_TSO_plate6.AGACCTTG	RightHippo	Hippo	P49_Male_240416Mouses_RightHippo_EXP240421_TSO_RNA_plate6	240504	DG-IMN Glut	DG Glut	Exc	Neuron	DG-IMN Glut	DG Glut	Glut	Neuron
P49_Male_240416Mouses_RightHippo_EXP240421_TSO_RNA_plate6.AGACGCTA	P49_Male_RightHippo_TSO_RNA_plate6	mm10	355150	354032	0.01	0.16	197850	0.5589	190452	0.538	187860	0.9495	0.002	169.821	23424	0.1279	119442	0.6523	40218	0.2196	434	1601	18072	0.0962	148490	0.7904	21294	0.1134	3960	0.0211	0	0	NA	1	P49_Male_RightHippo_TSO_plate6.AGACGCTA	RightHippo	Hippo	P49_Male_240416Mouses_RightHippo_EXP240421_TSO_RNA_plate6	240504	DG-IMN Glut	DG Glut	Exc	Neuron	DG-IMN Glut	DG Glut	Glut	Neuron
P49_Male_240416Mouses_RightHippo_EXP240421_TSO_RNA_plate6.AGCCTATC	P49_Male_RightHippo_TSO_RNA_plate6	mm10	962826	960126	0.01	0.15	643272	0.67	624256	0.6502	615932	0.9574	0.0068	173.119	82394	0.1367	396510	0.6579	123702	0.2052	994	3131	63746	0.1035	484814	0.7875	67082	0.109	13590	0.0221	0	0	NA	1	P49_Male_RightHippo_TSO_plate6.AGCCTATC	RightHippo	Hippo	P49_Male_240416Mouses_RightHippo_EXP240421_TSO_RNA_plate6	240504	IT-ET Glut	CA3 Glut	Exc	Neuron	IT-ET Glut	CA3 Glut	Glut	Neuron
P49_Male_240416Mouses_RightHippo_EXP240421_TSO_RNA_plate6.AGCGAGAT	P49_Male_RightHippo_TSO_RNA_plate6	mm10	183026	182570	0.01	0.16	87292	0.4782	85072	0.466	83234	0.9535	0.0006	174.177	15818	0.1973	47372	0.591	16962	0.2116	223	868	12586	0.1512	62112	0.7462	8536	0.1026	2364	0.0284	0	0	NA	1	P49_Male_RightHippo_TSO_plate6.AGCGAGAT	RightHippo	Hippo	P49_Male_240416Mouses_RightHippo_EXP240421_TSO_RNA_plate6	240504	OPC-Oligo	Oligo NN	Non	Non_neuron	OPC-Oligo	Oligo NN	NN	Neuron
P49_Male_240416Mouses_RightHippo_EXP240421_TSO_RNA_plate6.AGCTAAGC	P49_Male_RightHippo_TSO_RNA_plate6	mm10	722488	720434	0.01	0.15	521300	0.7236	508954	0.7065	502522	0.9639	0.0043	173.032	78070	0.1594	327564	0.6688	84106	0.1717	803	2472	62818	0.125	398264	0.7928	41268	0.0821	9328	0.0186	0	0	NA	1	P49_Male_RightHippo_TSO_plate6.AGCTAAGC	RightHippo	Hippo	P49_Male_240416Mouses_RightHippo_EXP240421_TSO_RNA_plate6	240504	CTX-CGE GABA	Sncg Gaba	Inh	Neuron	CTX-CGE GABA	Sncg Gaba	Gaba	Neuron
P49_Male_240416Mouses_RightHippo_EXP240421_TSO_RNA_plate6.AGCTACCA	P49_Male_RightHippo_TSO_RNA_plate6	mm10	630794	628972	0.01	0.15	410716	0.653	397134	0.6314	391662	0.9536	0.0043	172.216	60014	0.1568	244540	0.6392	77996	0.2038	750	2369	47942	0.1225	302138	0.7718	41404	0.1058	8067	0.0206	0	0	NA	1	P49_Male_RightHippo_TSO_plate6.AGCTACCA	RightHippo	Hippo	P49_Male_240416Mouses_RightHippo_EXP240421_TSO_RNA_plate6	240504	IT-ET Glut	CA1-ProS Glut	Exc	Neuron	IT-ET Glut	CA1-ProS Glut	Glut	Neuron
P49_Male_240416Mouses_RightHippo_EXP240421_TSO_RNA_plate6.AGGAACAC	P49_Male_RightHippo_TSO_RNA_plate6	mm10	530964	528974	0.01	0.16	325444	0.6152	314178	0.5939	307282	0.9441	0.0038	172.726	58266	0.196	182242	0.613	56754	0.1909	733	2124	46754	0.1522	232784	0.7578	27628	0.0899	7782	0.0253	0	0	NA	1	P49_Male_RightHippo_TSO_plate6.AGGAACAC	RightHippo	Hippo	P49_Male_240416Mouses_RightHippo_EXP240421_TSO_RNA_plate6	240504	DG-IMN Glut	DG Glut	Exc	Neuron	DG-IMN Glut	DG Glut	Glut	Neuron
P49_Male_240416Mouses_RightHippo_EXP240421_TSO_RNA_plate6.AGGATAGC	P49_Male_RightHippo_TSO_RNA_plate6	mm10	575574	573920	0.01	0.15	381684	0.665	372486	0.649	367940	0.9639	0.0023	175.002	56428	0.1585	240996	0.6772	58396	0.1641	721	2207	45820	0.1245	295780	0.804	26286	0.0715	6611	0.018	0	0	NA	1	P49_Male_RightHippo_TSO_plate6.AGGATAGC	RightHippo	Hippo	P49_Male_240416Mouses_RightHippo_EXP240421_TSO_RNA_plate6	240504	IT-ET Glut	CA1-ProS Glut	Exc	Neuron	IT-ET Glut	CA1-ProS Glut	Glut	Neuron
P49_Male_240416Mouses_RightHippo_EXP240421_TSO_RNA_plate6.AGTGACCT	P49_Male_RightHippo_TSO_RNA_plate6	mm10	143114	142860	0.01	0.16	84398	0.5908	81270	0.5689	79700	0.9443	0.0015	171.445	18050	0.2326	45176	0.5824	14342	0.1848	221	847	12496	0.1568	57556	0.7224	9620	0.1207	3214	0.0403	0	0	NA	1	P49_Male_RightHippo_TSO_plate6.AGTGACCT	RightHippo	Hippo	P49_Male_240416Mouses_RightHippo_EXP240421_TSO_RNA_plate6	240504	DG-IMN Glut	DG Glut	Exc	Neuron	DG-IMN Glut	DG Glut	Glut	Neuron
P49_Male_240416Mouses_RightHippo_EXP240421_TSO_RNA_plate6.ATAACGCC	P49_Male_RightHippo_TSO_RNA_plate6	mm10	416014	414660	0.01	0.15	253596	0.6116	243562	0.5874	239076	0.9427	0.0019	173.719	41762	0.1784	148644	0.6351	43642	0.1864	606	1868	30500	0.1277	187438	0.7848	20908	0.0875	7158	0.03	0	0	NA	1	P49_Male_RightHippo_TSO_plate6.ATAACGCC	RightHippo	Hippo	P49_Male_240416Mouses_RightHippo_EXP240421_TSO_RNA_plate6	240504	DG-IMN Glut	DG Glut	Exc	Neuron	DG-IMN Glut	DG Glut	Glut	Neuron
P49_Male_240416Mouses_RightHippo_EXP240421_TSO_RNA_plate6.ATCTGACC	P49_Male_RightHippo_TSO_RNA_plate6	mm10	371008	369828	0.01	0.16	249644	0.675	241424	0.6528	233016	0.9333	0.003	171.294	42560	0.1876	143746	0.6336	40536	0.1786	578	1664	32198	0.1382	181176	0.7778	19566	0.084	6289	0.027	0	0	NA	1	P49_Male_RightHippo_TSO_plate6.ATCTGACC	RightHippo	Hippo	P49_Male_240416Mouses_RightHippo_EXP240421_TSO_RNA_plate6	240504	CNU-HYa GABA	ACB-BST-FS D1 Gaba	Inh	Neuron	CNU-HYa GABA	ACB-BST-FS D1 Gaba	Gaba	Neuron
P49_Male_240416Mouses_RightHippo_EXP240421_TSO_RNA_plate6.CAACACAG	P49_Male_RightHippo_TSO_RNA_plate6	mm10	235826	235294	0.01	0.16	140690	0.5979	135842	0.5773	125532	0.8922	0.0013	175.639	29986	0.2434	70622	0.5733	22572	0.1832	438	1237	25018	0.1994	87834	0.7001	12614	0.1005	3402	0.0271	0	0	NA	1	P49_Male_RightHippo_TSO_plate6.CAACACAG	RightHippo	Hippo	P49_Male_240416Mouses_RightHippo_EXP240421_TSO_RNA_plate6	240504	Astro-Epen	Astro-TE NN	Non	Non_neuron	Astro-Epen	Astro-TE NN	NN	Neuron
P49_Male_240416Mouses_RightHippo_EXP240421_TSO_RNA_plate6.CAACTCCA	P49_Male_RightHippo_TSO_RNA_plate6	mm10	181748	181544	0.01	0.15	55564	0.3061	52188	0.2875	49270	0.8867	0.0005	170.46	5948	0.1226	17966	0.3703	24594	0.507	172	804	4126	0.0838	28544	0.5794	16594	0.3368	1466	0.0298	0	0	NA	0	P49_Male_RightHippo_TSO_plate6.CAACTCCA	RightHippo	Hippo	P49_Male_240416Mouses_RightHippo_EXP240421_TSO_RNA_plate6	240504	NA	NA	NA	NA	NA	NA	NA	NA
P49_Male_240416Mouses_RightHippo_EXP240421_TSO_RNA_plate6.CAAGGTAC	P49_Male_RightHippo_TSO_RNA_plate6	mm10	1192876	1188890	0.01	0.15	848054	0.7133	824992	0.6939	815866	0.962	0.0081	173.546	107668	0.1351	568318	0.7136	120376	0.1511	1300	3511	82230	0.1008	681960	0.8362	51388	0.063	17875	0.0219	0	0	NA	1	P49_Male_RightHippo_TSO_plate6.CAAGGTAC	RightHippo	Hippo	P49_Male_240416Mouses_RightHippo_EXP240421_TSO_RNA_plate6	240504	IT-ET Glut	CA3 Glut	Exc	Neuron	IT-ET Glut	CA3 Glut	Glut	Neuron
P49_Male_240416Mouses_RightHippo_EXP240421_TSO_RNA_plate6.CAATAGCC	P49_Male_RightHippo_TSO_RNA_plate6	mm10	1366234	1362484	0.01	0.15	977712	0.7176	946596	0.6948	934188	0.9554	0.0081	174.952	137166	0.1511	614702	0.6772	155776	0.1716	1370	3604	108354	0.116	751152	0.8044	74334	0.0796	20475	0.0219	0	0	NA	1	P49_Male_RightHippo_TSO_plate6.CAATAGCC	RightHippo	Hippo	P49_Male_240416Mouses_RightHippo_EXP240421_TSO_RNA_plate6	240504	IT-ET Glut	CA3 Glut	Exc	Neuron	IT-ET Glut	CA3 Glut	Glut	Neuron
P49_Male_240416Mouses_RightHippo_EXP240421_TSO_RNA_plate6.CAATGCGA	P49_Male_RightHippo_TSO_RNA_plate6	mm10	460910	459366	0.01	0.16	321850	0.7007	311164	0.6774	306272	0.9515	0.002	175.929	58172	0.194	203836	0.6798	37818	0.1261	652	1905	44638	0.1459	243426	0.7954	17990	0.0588	8689	0.0284	0	0	NA	1	P49_Male_RightHippo_TSO_plate6.CAATGCGA	RightHippo	Hippo	P49_Male_240416Mouses_RightHippo_EXP240421_TSO_RNA_plate6	240504	DG-IMN Glut	DG Glut	Exc	Neuron	DG-IMN Glut	DG Glut	Glut	Neuron
P49_Male_240416Mouses_RightHippo_EXP240421_TSO_RNA_plate6.CACAGACT	P49_Male_RightHippo_TSO_RNA_plate6	mm10	730844	728796	0.01	0.15	520748	0.7145	505430	0.6935	500056	0.9602	0.0039	172.716	77816	0.1602	332262	0.6842	75496	0.1554	851	2524	60626	0.1213	404868	0.8104	34124	0.0683	10873	0.0218	0	0	NA	1	P49_Male_RightHippo_TSO_plate6.CACAGACT	RightHippo	Hippo	P49_Male_240416Mouses_RightHippo_EXP240421_TSO_RNA_plate6	240504	IT-ET Glut	CA1-ProS Glut	Exc	Neuron	IT-ET Glut	CA1-ProS Glut	Glut	Neuron
P49_Male_240416Mouses_RightHippo_EXP240421_TSO_RNA_plate6.CACGCAAT	P49_Male_RightHippo_TSO_RNA_plate6	mm10	468004	466550	0.01	0.15	303710	0.6509	293752	0.6296	286062	0.9418	0.0028	175.302	53544	0.1913	176464	0.6307	49760	0.1778	696	2093	39778	0.1391	221330	0.774	24840	0.0869	8368	0.0293	0	0	NA	1	P49_Male_RightHippo_TSO_plate6.CACGCAAT	RightHippo	Hippo	P49_Male_240416Mouses_RightHippo_EXP240421_TSO_RNA_plate6	240504	DG-IMN Glut	DG Glut	Exc	Neuron	DG-IMN Glut	DG Glut	Glut	Neuron
P49_Male_240416Mouses_RightHippo_EXP240421_TSO_RNA_plate6.CAGCATAC	P49_Male_RightHippo_TSO_RNA_plate6	mm10	117742	117536	0.01	0.16	47192	0.4015	45688	0.3887	45190	0.9575	0.0009	168.007	6490	0.1458	22096	0.4966	15900	0.3574	130	630	4644	0.1034	30054	0.6691	10218	0.2275	1093	0.0243	0	0	NA	1	P49_Male_RightHippo_TSO_plate6.CAGCATAC	RightHippo	Hippo	P49_Male_240416Mouses_RightHippo_EXP240421_TSO_RNA_plate6	240504	OPC-Oligo	Oligo NN	Non	Non_neuron	OPC-Oligo	Oligo NN	NN	Neuron
P49_Male_240416Mouses_RightHippo_EXP240421_TSO_RNA_plate6.CAGGTTCA	P49_Male_RightHippo_TSO_RNA_plate6	mm10	1454110	1448168	0.01	0.16	1057408	0.7302	1030790	0.7118	1020922	0.9654	0.0081	174.745	137680	0.1388	692578	0.6983	161408	0.1627	1404	3644	105184	0.1031	844790	0.8277	70626	0.0692	21177	0.0207	0	0	NA	1	P49_Male_RightHippo_TSO_plate6.CAGGTTCA	RightHippo	Hippo	P49_Male_240416Mouses_RightHippo_EXP240421_TSO_RNA_plate6	240504	IT-ET Glut	CA3 Glut	Exc	Neuron	IT-ET Glut	CA3 Glut	Glut	Neuron
P49_Male_240416Mouses_RightHippo_EXP240421_TSO_RNA_plate6.CAGTGCTT	P49_Male_RightHippo_TSO_RNA_plate6	mm10	270854	270050	0.01	0.16	163784	0.6065	159062	0.589	155884	0.9517	0.0016	173.746	25456	0.1665	101446	0.6636	25968	0.1698	429	1358	19918	0.1278	124590	0.7992	11376	0.073	3190	0.0205	0	0	NA	1	P49_Male_RightHippo_TSO_plate6.CAGTGCTT	RightHippo	Hippo	P49_Male_240416Mouses_RightHippo_EXP240421_TSO_RNA_plate6	240504	DG-IMN Glut	DG Glut	Exc	Neuron	DG-IMN Glut	DG Glut	Glut	Neuron
P49_Male_240416Mouses_RightHippo_EXP240421_TSO_RNA_plate6.CATGAGCA	P49_Male_RightHippo_TSO_RNA_plate6	mm10	589980	588274	0.01	0.15	403930	0.6866	393080	0.6682	387638	0.9596	0.0041	176.873	62358	0.1642	249504	0.6569	67904	0.1788	776	2310	49742	0.1284	300602	0.7757	37202	0.096	8346	0.0215	0	0	NA	1	P49_Male_RightHippo_TSO_plate6.CATGAGCA	RightHippo	Hippo	P49_Male_240416Mouses_RightHippo_EXP240421_TSO_RNA_plate6	240504	IT-ET Glut	CA1-ProS Glut	Exc	Neuron	IT-ET Glut	CA1-ProS Glut	Glut	Neuron
P49_Male_240416Mouses_RightHippo_EXP240421_TSO_RNA_plate6.CCAAGGTT	P49_Male_RightHippo_TSO_RNA_plate6	mm10	708160	706358	0.01	0.15	480354	0.68	468328	0.663	463484	0.9648	0.0029	173.821	65120	0.1448	303030	0.6741	81326	0.1809	838	2536	48540	0.1048	373050	0.8052	41698	0.09	10634	0.023	0	0	NA	1	P49_Male_RightHippo_TSO_plate6.CCAAGGTT	RightHippo	Hippo	P49_Male_240416Mouses_RightHippo_EXP240421_TSO_RNA_plate6	240504	IT-ET Glut	CA1-ProS Glut	Exc	Neuron	IT-ET Glut	CA1-ProS Glut	Glut	Neuron
P49_Male_240416Mouses_RightHippo_EXP240421_TSO_RNA_plate6.CCACAACA	P49_Male_RightHippo_TSO_RNA_plate6	mm10	281064	280504	0.01	0.16	129426	0.4614	123018	0.4386	121808	0.9411	0.0014	168.548	11074	0.0917	36338	0.3009	73314	0.6072	321	1502	7750	0.0636	62658	0.5144	51400	0.422	2517	0.0207	0	0	NA	0	P49_Male_RightHippo_TSO_plate6.CCACAACA	RightHippo	Hippo	P49_Male_240416Mouses_RightHippo_EXP240421_TSO_RNA_plate6	240504	NA	NA	NA	NA	NA	NA	NA	NA
P49_Male_240416Mouses_RightHippo_EXP240421_TSO_RNA_plate6.CCAGTATC	P49_Male_RightHippo_TSO_RNA_plate6	mm10	127932	127806	0.01	0.16	48084	0.3762	45768	0.3581	44342	0.9221	0.0004	174.652	6268	0.1452	17594	0.4076	19294	0.447	138	624	5040	0.1137	25546	0.5761	13756	0.3102	797	0.018	0	0	NA	0	P49_Male_RightHippo_TSO_plate6.CCAGTATC	RightHippo	Hippo	P49_Male_240416Mouses_RightHippo_EXP240421_TSO_RNA_plate6	240504	NA	NA	NA	NA	NA	NA	NA	NA
P49_Male_240416Mouses_RightHippo_EXP240421_TSO_RNA_plate6.CCAGTTGA	P49_Male_RightHippo_TSO_RNA_plate6	mm10	118468	118212	0.01	0.16	46908	0.3968	45300	0.3832	44742	0.9538	0.0003	182.041	6056	0.1366	24944	0.5629	13312	0.3004	138	664	4004	0.0895	32018	0.7156	8720	0.1949	1141	0.0255	0	0	NA	1	P49_Male_RightHippo_TSO_plate6.CCAGTTGA	RightHippo	Hippo	P49_Male_240416Mouses_RightHippo_EXP240421_TSO_RNA_plate6	240504	Immune	Microglia NN	Non	Non_neuron	Immune	Microglia NN	NN	Neuron
P49_Male_240416Mouses_RightHippo_EXP240421_TSO_RNA_plate6.CCGCTTAA	P49_Male_RightHippo_TSO_RNA_plate6	mm10	447304	446178	0.01	0.16	262932	0.5893	253710	0.5686	249178	0.9476	0.0032	172.227	39224	0.1614	141148	0.5808	62616	0.2576	592	1955	31126	0.1249	181946	0.7303	36068	0.1448	5367	0.0215	0	0	NA	1	P49_Male_RightHippo_TSO_plate6.CCGCTTAA	RightHippo	Hippo	P49_Male_240416Mouses_RightHippo_EXP240421_TSO_RNA_plate6	240504	IT-ET Glut	CA1-ProS Glut	Exc	Neuron	IT-ET Glut	CA1-ProS Glut	Glut	Neuron
P49_Male_240416Mouses_RightHippo_EXP240421_TSO_RNA_plate6.CCTTCCAT	P49_Male_RightHippo_TSO_RNA_plate6	mm10	660256	658140	0.01	0.15	489042	0.7431	478180	0.7266	473618	0.9684	0.0048	175.636	74706	0.1613	317072	0.6847	71276	0.1539	791	2348	57532	0.1215	378244	0.7987	37782	0.0798	10552	0.0223	0	0	NA	1	P49_Male_RightHippo_TSO_plate6.CCTTCCAT	RightHippo	Hippo	P49_Male_240416Mouses_RightHippo_EXP240421_TSO_RNA_plate6	240504	IT-ET Glut	CA1-ProS Glut	Exc	Neuron	IT-ET Glut	CA1-ProS Glut	Glut	Neuron
P49_Male_240416Mouses_RightHippo_EXP240421_TSO_RNA_plate6.CGAATACG	P49_Male_RightHippo_TSO_RNA_plate6	mm10	306896	306054	0.01	0.16	199722	0.6526	193952	0.6337	191074	0.9566	0.0013	167.418	29988	0.1608	124756	0.6692	31672	0.1698	466	1601	25796	0.135	146006	0.7642	19254	0.1008	3409	0.0178	0	0	NA	1	P49_Male_RightHippo_TSO_plate6.CGAATACG	RightHippo	Hippo	P49_Male_240416Mouses_RightHippo_EXP240421_TSO_RNA_plate6	240504	IT-ET Glut	CA3 Glut	Exc	Neuron	IT-ET Glut	CA3 Glut	Glut	Neuron
P49_Male_240416Mouses_RightHippo_EXP240421_TSO_RNA_plate6.CGAATTGC	P49_Male_RightHippo_TSO_RNA_plate6	mm10	500100	498824	0.01	0.15	305702	0.6128	296712	0.5948	293646	0.9605	0.0017	172.604	38924	0.1354	194452	0.6766	53990	0.1878	581	2087	28940	0.0986	236064	0.8042	28520	0.0972	5655	0.0193	0	0	NA	1	P49_Male_RightHippo_TSO_plate6.CGAATTGC	RightHippo	Hippo	P49_Male_240416Mouses_RightHippo_EXP240421_TSO_RNA_plate6	240504	CTX-CGE GABA	Lamp5 Gaba	Inh	Neuron	CTX-CGE GABA	Lamp5 Gaba	Gaba	Neuron
P49_Male_240416Mouses_RightHippo_EXP240421_TSO_RNA_plate6.CGAGAGAA	P49_Male_RightHippo_TSO_RNA_plate6	mm10	867964	865658	0.01	0.15	548166	0.6332	533070	0.6158	528170	0.9635	0.0031	171.612	69890	0.1359	357232	0.6947	87062	0.1693	889	2883	54706	0.1036	434534	0.8229	38836	0.0735	9278	0.0176	0	0	NA	1	P49_Male_RightHippo_TSO_plate6.CGAGAGAA	RightHippo	Hippo	P49_Male_240416Mouses_RightHippo_EXP240421_TSO_RNA_plate6	240504	CTX-CGE GABA	Lamp5 Gaba	Inh	Neuron	CTX-CGE GABA	Lamp5 Gaba	Gaba	Neuron
P49_Male_240416Mouses_RightHippo_EXP240421_TSO_RNA_plate6.CGCAACTA	P49_Male_RightHippo_TSO_RNA_plate6	mm10	304586	303770	0.01	0.16	195508	0.6436	188858	0.6217	185160	0.947	0.0011	171.295	33124	0.183	120092	0.6635	27756	0.1533	452	1483	24934	0.1348	147550	0.7974	12544	0.0678	5404	0.0292	0	0	NA	1	P49_Male_RightHippo_TSO_plate6.CGCAACTA	RightHippo	Hippo	P49_Male_240416Mouses_RightHippo_EXP240421_TSO_RNA_plate6	240504	DG-IMN Glut	DG Glut	Exc	Neuron	DG-IMN Glut	DG Glut	Glut	Neuron
P49_Male_240416Mouses_RightHippo_EXP240421_TSO_RNA_plate6.CGGCATTA	P49_Male_RightHippo_TSO_RNA_plate6	mm10	558626	556838	0.01	0.16	376278	0.6757	366676	0.6585	361572	0.9609	0.002	175.474	67386	0.1911	236462	0.6706	48748	0.1382	800	2390	52634	0.1457	283966	0.7858	24764	0.0685	9354	0.0259	0	0	NA	1	P49_Male_RightHippo_TSO_plate6.CGGCATTA	RightHippo	Hippo	P49_Male_240416Mouses_RightHippo_EXP240421_TSO_RNA_plate6	240504	IT-ET Glut	CA1-ProS Glut	Exc	Neuron	IT-ET Glut	CA1-ProS Glut	Glut	Neuron
P49_Male_240416Mouses_RightHippo_EXP240421_TSO_RNA_plate6.CGTATCTC	P49_Male_RightHippo_TSO_RNA_plate6	mm10	558170	556716	0.01	0.15	319244	0.5734	306444	0.5504	299412	0.9378	0.0028	172.596	49238	0.1688	168640	0.5783	73728	0.2528	687	2359	37836	0.1264	215774	0.7207	45796	0.153	7358	0.0246	0	0	NA	1	P49_Male_RightHippo_TSO_plate6.CGTATCTC	RightHippo	Hippo	P49_Male_240416Mouses_RightHippo_EXP240421_TSO_RNA_plate6	240504	DG-IMN Glut	DG Glut	Exc	Neuron	DG-IMN Glut	DG Glut	Glut	Neuron
P49_Male_240416Mouses_RightHippo_EXP240421_TSO_RNA_plate6.CTCAGAAG	P49_Male_RightHippo_TSO_RNA_plate6	mm10	344736	343646	0.01	0.16	209876	0.6107	202234	0.5885	197518	0.9411	0.0027	171.336	38982	0.2022	119764	0.6214	33964	0.1762	540	1641	32292	0.1635	148092	0.7498	17134	0.0867	4515	0.0229	0	0	NA	1	P49_Male_RightHippo_TSO_plate6.CTCAGAAG	RightHippo	Hippo	P49_Male_240416Mouses_RightHippo_EXP240421_TSO_RNA_plate6	240504	DG-IMN Glut	DG Glut	Exc	Neuron	DG-IMN Glut	DG Glut	Glut	Neuron
P49_Male_240416Mouses_RightHippo_EXP240421_TSO_RNA_plate6.CTCGAACA	P49_Male_RightHippo_TSO_RNA_plate6	mm10	484400	482994	0.01	0.15	333238	0.6899	323130	0.669	319638	0.9591	0.0038	172.429	46676	0.15	206350	0.6634	57990	0.1864	608	1979	33128	0.1036	257938	0.807	28564	0.0894	8299	0.026	0	0	NA	1	P49_Male_RightHippo_TSO_plate6.CTCGAACA	RightHippo	Hippo	P49_Male_240416Mouses_RightHippo_EXP240421_TSO_RNA_plate6	240504	IT-ET Glut	CA1-ProS Glut	Exc	Neuron	IT-ET Glut	CA1-ProS Glut	Glut	Neuron
P49_Male_240416Mouses_RightHippo_EXP240421_TSO_RNA_plate6.CTCGACTT	P49_Male_RightHippo_TSO_RNA_plate6	mm10	545368	543970	0.01	0.15	361700	0.6649	351690	0.6465	347034	0.9594	0.0025	170.81	52812	0.1568	223676	0.6641	60318	0.179	611	2150	41050	0.1183	274034	0.7899	31826	0.0917	7493	0.0216	0	0	NA	1	P49_Male_RightHippo_TSO_plate6.CTCGACTT	RightHippo	Hippo	P49_Male_240416Mouses_RightHippo_EXP240421_TSO_RNA_plate6	240504	IT-ET Glut	CA3 Glut	Exc	Neuron	IT-ET Glut	CA3 Glut	Glut	Neuron
P49_Male_240416Mouses_RightHippo_EXP240421_TSO_RNA_plate6.CTGTACCA	P49_Male_RightHippo_TSO_RNA_plate6	mm10	312442	311520	0.01	0.16	215644	0.6922	210998	0.6773	208352	0.9661	0.0033	173.719	31934	0.1578	137566	0.6798	32842	0.1623	436	1445	23554	0.1132	169292	0.8133	15306	0.0735	5631	0.0271	0	0	NA	1	P49_Male_RightHippo_TSO_plate6.CTGTACCA	RightHippo	Hippo	P49_Male_240416Mouses_RightHippo_EXP240421_TSO_RNA_plate6	240504	DG-IMN Glut	DG Glut	Exc	Neuron	DG-IMN Glut	DG Glut	Glut	Neuron
P49_Male_240416Mouses_RightHippo_EXP240421_TSO_RNA_plate6.CTTACAGC	P49_Male_RightHippo_TSO_RNA_plate6	mm10	207500	206960	0.01	0.16	124726	0.6027	121314	0.5862	117270	0.9402	0.0012	165.623	22700	0.2002	71932	0.6346	18702	0.165	369	1227	18488	0.1578	89098	0.7606	9550	0.0815	2630	0.0225	0	0	NA	1	P49_Male_RightHippo_TSO_plate6.CTTACAGC	RightHippo	Hippo	P49_Male_240416Mouses_RightHippo_EXP240421_TSO_RNA_plate6	240504	IT-ET Glut	CA1-ProS Glut	Exc	Neuron	IT-ET Glut	CA1-ProS Glut	Glut	Neuron
P49_Male_240416Mouses_RightHippo_EXP240421_TSO_RNA_plate6.CTTAGGAC	P49_Male_RightHippo_TSO_RNA_plate6	mm10	646504	644168	0.01	0.15	404048	0.6272	391264	0.6074	386668	0.9569	0.0035	173.532	54494	0.1436	259110	0.683	65728	0.1732	760	2366	43686	0.113	309840	0.8017	32936	0.0852	7086	0.0183	0	0	NA	1	P49_Male_RightHippo_TSO_plate6.CTTAGGAC	RightHippo	Hippo	P49_Male_240416Mouses_RightHippo_EXP240421_TSO_RNA_plate6	240504	IT-ET Glut	CA1-ProS Glut	Exc	Neuron	IT-ET Glut	CA1-ProS Glut	Glut	Neuron
P49_Male_240416Mouses_RightHippo_EXP240421_TSO_RNA_plate6.CTTCACTG	P49_Male_RightHippo_TSO_RNA_plate6	mm10	553856	552278	0.01	0.15	369542	0.6691	356208	0.645	351764	0.9518	0.0046	173.493	60486	0.1762	210316	0.6129	72328	0.2107	726	2185	43948	0.1249	266850	0.7586	40962	0.1164	10020	0.0285	0	0	NA	1	P49_Male_RightHippo_TSO_plate6.CTTCACTG	RightHippo	Hippo	P49_Male_240416Mouses_RightHippo_EXP240421_TSO_RNA_plate6	240504	IT-ET Glut	CA1-ProS Glut	Exc	Neuron	IT-ET Glut	CA1-ProS Glut	Glut	Neuron
P49_Male_240416Mouses_RightHippo_EXP240421_TSO_RNA_plate6.CTTCGGTT	P49_Male_RightHippo_TSO_RNA_plate6	mm10	528962	526574	0.01	0.15	302276	0.574	287888	0.5467	281410	0.9309	0.0028	173.552	45836	0.1659	173220	0.6269	57214	0.207	674	2254	33820	0.1202	213522	0.7588	34050	0.121	7410	0.0263	0	0	NA	1	P49_Male_RightHippo_TSO_plate6.CTTCGGTT	RightHippo	Hippo	P49_Male_240416Mouses_RightHippo_EXP240421_TSO_RNA_plate6	240504	DG-IMN Glut	DG Glut	Exc	Neuron	DG-IMN Glut	DG Glut	Glut	Neuron
P49_Male_240416Mouses_RightHippo_EXP240421_TSO_RNA_plate6.CTTGCTAG	P49_Male_RightHippo_TSO_RNA_plate6	mm10	347870	346702	0.01	0.16	225014	0.649	218696	0.6308	211506	0.9399	0.0021	173.82	43692	0.2123	127672	0.6206	34356	0.167	606	1703	33458	0.1583	163360	0.7728	14574	0.0689	5793	0.0274	0	0	NA	1	P49_Male_RightHippo_TSO_plate6.CTTGCTAG	RightHippo	Hippo	P49_Male_240416Mouses_RightHippo_EXP240421_TSO_RNA_plate6	240504	DG-IMN Glut	DG Glut	Exc	Neuron	DG-IMN Glut	DG Glut	Glut	Neuron
P49_Male_240416Mouses_RightHippo_EXP240421_TSO_RNA_plate6.GAACGAAG	P49_Male_RightHippo_TSO_RNA_plate6	mm10	553268	551526	0.01	0.16	391094	0.7091	380148	0.6893	375606	0.9603	0.0058	172.856	55932	0.152	254832	0.6927	57092	0.1552	727	2163	42618	0.1135	307812	0.8195	25166	0.067	8649	0.023	0	0	NA	1	P49_Male_RightHippo_TSO_plate6.GAACGAAG	RightHippo	Hippo	P49_Male_240416Mouses_RightHippo_EXP240421_TSO_RNA_plate6	240504	IT-ET Glut	CA1-ProS Glut	Exc	Neuron	IT-ET Glut	CA1-ProS Glut	Glut	Neuron
P49_Male_240416Mouses_RightHippo_EXP240421_TSO_RNA_plate6.GAACGGTT	P49_Male_RightHippo_TSO_RNA_plate6	mm10	208086	207552	0.01	0.16	127612	0.6149	123836	0.5967	122828	0.9625	0.0007	172.994	20976	0.1761	80616	0.6769	17502	0.1469	289	1119	16592	0.1352	98200	0.8001	7948	0.0648	3130	0.0255	0	0	NA	1	P49_Male_RightHippo_TSO_plate6.GAACGGTT	RightHippo	Hippo	P49_Male_240416Mouses_RightHippo_EXP240421_TSO_RNA_plate6	240504	DG-IMN Glut	DG Glut	Exc	Neuron	DG-IMN Glut	DG Glut	Glut	Neuron
P49_Male_240416Mouses_RightHippo_EXP240421_TSO_RNA_plate6.GAATCACC	P49_Male_RightHippo_TSO_RNA_plate6	mm10	540596	539022	0.01	0.15	394366	0.7317	383926	0.7123	379156	0.9614	0.0041	172.372	60178	0.1622	256478	0.6916	54186	0.1461	630	2005	46814	0.1235	306286	0.8078	26048	0.0687	8520	0.0225	0	0	NA	1	P49_Male_RightHippo_TSO_plate6.GAATCACC	RightHippo	Hippo	P49_Male_240416Mouses_RightHippo_EXP240421_TSO_RNA_plate6	240504	IT-ET Glut	CA3 Glut	Exc	Neuron	IT-ET Glut	CA3 Glut	Glut	Neuron
P49_Male_240416Mouses_RightHippo_EXP240421_TSO_RNA_plate6.GAATCCGT	P49_Male_RightHippo_TSO_RNA_plate6	mm10	431224	429746	0.01	0.16	266238	0.6195	257164	0.5984	253732	0.953	0.0022	171.473	40588	0.1632	162832	0.6548	45230	0.1819	611	1959	29736	0.1173	200234	0.7896	23622	0.0931	6835	0.027	0	0	NA	1	P49_Male_RightHippo_TSO_plate6.GAATCCGT	RightHippo	Hippo	P49_Male_240416Mouses_RightHippo_EXP240421_TSO_RNA_plate6	240504	IT-ET Glut	CA1-ProS Glut	Exc	Neuron	IT-ET Glut	CA1-ProS Glut	Glut	Neuron
P49_Male_240416Mouses_RightHippo_EXP240421_TSO_RNA_plate6.GACGAACT	P49_Male_RightHippo_TSO_RNA_plate6	mm10	860512	858060	0.01	0.15	608736	0.7095	590396	0.6881	584214	0.9597	0.0036	171.528	78630	0.1378	394282	0.6912	97484	0.1709	943	2770	61604	0.1055	475590	0.8145	46694	0.08	11244	0.0193	0	0	NA	1	P49_Male_RightHippo_TSO_plate6.GACGAACT	RightHippo	Hippo	P49_Male_240416Mouses_RightHippo_EXP240421_TSO_RNA_plate6	240504	IT-ET Glut	CA3 Glut	Exc	Neuron	IT-ET Glut	CA3 Glut	Glut	Neuron
P49_Male_240416Mouses_RightHippo_EXP240421_TSO_RNA_plate6.GACGTCAT	P49_Male_RightHippo_TSO_RNA_plate6	mm10	113262	113078	0.01	0.17	29508	0.2609	28080	0.2483	27746	0.9402	0.0001	167.546	4192	0.1531	15076	0.5507	8104	0.296	118	570	3444	0.1241	18946	0.6828	5356	0.193	425	0.0153	0	0	NA	1	P49_Male_RightHippo_TSO_plate6.GACGTCAT	RightHippo	Hippo	P49_Male_240416Mouses_RightHippo_EXP240421_TSO_RNA_plate6	240504	OPC-Oligo	Oligo NN	Non	Non_neuron	OPC-Oligo	Oligo NN	NN	Neuron
P49_Male_240416Mouses_RightHippo_EXP240421_TSO_RNA_plate6.GAGAGTAC	P49_Male_RightHippo_TSO_RNA_plate6	mm10	571710	570464	0.01	0.16	350536	0.6145	339518	0.5952	335228	0.9563	0.0032	171.965	57328	0.1758	207390	0.6362	61230	0.1878	774	2372	42918	0.1282	263204	0.7865	28544	0.0853	9389	0.0281	0	0	NA	1	P49_Male_RightHippo_TSO_plate6.GAGAGTAC	RightHippo	Hippo	P49_Male_240416Mouses_RightHippo_EXP240421_TSO_RNA_plate6	240504	IT-ET Glut	CA1-ProS Glut	Exc	Neuron	IT-ET Glut	CA1-ProS Glut	Glut	Neuron
P49_Male_240416Mouses_RightHippo_EXP240421_TSO_RNA_plate6.GATAGCCA	P49_Male_RightHippo_TSO_RNA_plate6	mm10	301644	300910	0.01	0.16	211608	0.7033	203766	0.6772	200812	0.9489	0.0017	170.671	31490	0.1598	129342	0.6567	36120	0.1833	439	1623	22280	0.111	164818	0.8208	13708	0.0683	6209	0.0309	0	0	NA	1	P49_Male_RightHippo_TSO_plate6.GATAGCCA	RightHippo	Hippo	P49_Male_240416Mouses_RightHippo_EXP240421_TSO_RNA_plate6	240504	IT-ET Glut	CA3 Glut	Exc	Neuron	IT-ET Glut	CA3 Glut	Glut	Neuron
P49_Male_240416Mouses_RightHippo_EXP240421_TSO_RNA_plate6.GATCTTGC	P49_Male_RightHippo_TSO_RNA_plate6	mm10	327392	326610	0.01	0.15	187408	0.5738	180466	0.5525	178030	0.9499	0.0016	172.358	26874	0.1541	111630	0.6403	35830	0.2055	434	1560	20136	0.1132	138306	0.7773	19484	0.1095	4388	0.0247	0	0	NA	1	P49_Male_RightHippo_TSO_plate6.GATCTTGC	RightHippo	Hippo	P49_Male_240416Mouses_RightHippo_EXP240421_TSO_RNA_plate6	240504	DG-IMN Glut	DG Glut	Exc	Neuron	DG-IMN Glut	DG Glut	Glut	Neuron
P49_Male_240416Mouses_RightHippo_EXP240421_TSO_RNA_plate6.GCAATTCC	P49_Male_RightHippo_TSO_RNA_plate6	mm10	529426	527266	0.01	0.16	301026	0.5709	291022	0.5519	285602	0.9487	0.0025	172.408	45850	0.1634	181846	0.6481	52846	0.1883	642	2121	32090	0.1124	220330	0.7716	33136	0.116	8428	0.0295	0	0	NA	1	P49_Male_RightHippo_TSO_plate6.GCAATTCC	RightHippo	Hippo	P49_Male_240416Mouses_RightHippo_EXP240421_TSO_RNA_plate6	240504	IT-ET Glut	CA1-ProS Glut	Exc	Neuron	IT-ET Glut	CA1-ProS Glut	Glut	Neuron
P49_Male_240416Mouses_RightHippo_EXP240421_TSO_RNA_plate6.GCCTTAAC	P49_Male_RightHippo_TSO_RNA_plate6	mm10	444358	442514	0.01	0.15	322962	0.7298	312872	0.707	309774	0.9591	0.0036	171.659	55012	0.1822	196844	0.6522	49958	0.1655	552	1752	43166	0.1395	245706	0.7939	20616	0.0666	7656	0.0247	0	0	NA	1	P49_Male_RightHippo_TSO_plate6.GCCTTAAC	RightHippo	Hippo	P49_Male_240416Mouses_RightHippo_EXP240421_TSO_RNA_plate6	240504	IT-ET Glut	CA1-ProS Glut	Exc	Neuron	IT-ET Glut	CA1-ProS Glut	Glut	Neuron
P49_Male_240416Mouses_RightHippo_EXP240421_TSO_RNA_plate6.GCGTTAGA	P49_Male_RightHippo_TSO_RNA_plate6	mm10	334824	334220	0.01	0.15	117628	0.352	113788	0.3405	111922	0.9514	0.0007	172.335	13868	0.1274	59172	0.544	35730	0.3284	325	1424	10352	0.0925	80180	0.7164	21390	0.1911	2549	0.0228	0	0	NA	1	P49_Male_RightHippo_TSO_plate6.GCGTTAGA	RightHippo	Hippo	P49_Male_240416Mouses_RightHippo_EXP240421_TSO_RNA_plate6	240504	OPC-Oligo	OPC NN	Non	Non_neuron	OPC-Oligo	OPC NN	NN	Neuron
P49_Male_240416Mouses_RightHippo_EXP240421_TSO_RNA_plate6.GGAAGAGA	P49_Male_RightHippo_TSO_RNA_plate6	mm10	201146	200692	0.01	0.16	104410	0.5202	101854	0.5075	98896	0.9471	0.0013	171.84	18432	0.1902	65394	0.675	13046	0.1346	268	1047	13962	0.1412	76872	0.7775	8034	0.0813	2733	0.0276	0	0	NA	1	P49_Male_RightHippo_TSO_plate6.GGAAGAGA	RightHippo	Hippo	P49_Male_240416Mouses_RightHippo_EXP240421_TSO_RNA_plate6	240504	IT-ET Glut	CA1-ProS Glut	Exc	Neuron	IT-ET Glut	CA1-ProS Glut	Glut	Neuron
P49_Male_240416Mouses_RightHippo_EXP240421_TSO_RNA_plate6.GGAATGTC	P49_Male_RightHippo_TSO_RNA_plate6	mm10	396548	395162	0.01	0.16	228802	0.579	222270	0.5625	215798	0.9431	0.0022	169.409	41940	0.1994	125458	0.5965	42920	0.204	558	1927	30594	0.1419	157234	0.7292	27784	0.1289	6732	0.0312	0	0	NA	1	P49_Male_RightHippo_TSO_plate6.GGAATGTC	RightHippo	Hippo	P49_Male_240416Mouses_RightHippo_EXP240421_TSO_RNA_plate6	240504	IT-ET Glut	CA1-ProS Glut	Exc	Neuron	IT-ET Glut	CA1-ProS Glut	Glut	Neuron
P49_Male_240416Mouses_RightHippo_EXP240421_TSO_RNA_plate6.GGACATCA	P49_Male_RightHippo_TSO_RNA_plate6	mm10	1711878	1704816	0.01	0.15	1274354	0.7475	1237224	0.7257	1223086	0.9597	0.0097	177.389	195350	0.1638	826882	0.6934	170172	0.1427	1637	4126	152320	0.1245	981150	0.8023	89506	0.0732	29318	0.024	0	0	NA	1	P49_Male_RightHippo_TSO_plate6.GGACATCA	RightHippo	Hippo	P49_Male_240416Mouses_RightHippo_EXP240421_TSO_RNA_plate6	240504	IT-ET Glut	CA3 Glut	Exc	Neuron	IT-ET Glut	CA3 Glut	Glut	Neuron
P49_Male_240416Mouses_RightHippo_EXP240421_TSO_RNA_plate6.GGAGGAAT	P49_Male_RightHippo_TSO_RNA_plate6	mm10	597518	595608	0.01	0.16	432062	0.7254	420324	0.7057	414908	0.9602	0.0033	173.977	60742	0.1498	279284	0.6891	65224	0.1609	759	2198	48294	0.1164	334538	0.8066	31928	0.077	7812	0.0188	0	0	NA	1	P49_Male_RightHippo_TSO_plate6.GGAGGAAT	RightHippo	Hippo	P49_Male_240416Mouses_RightHippo_EXP240421_TSO_RNA_plate6	240504	IT-ET Glut	CA1-ProS Glut	Exc	Neuron	IT-ET Glut	CA1-ProS Glut	Glut	Neuron
P49_Male_240416Mouses_RightHippo_EXP240421_TSO_RNA_plate6.GGCAAGTT	P49_Male_RightHippo_TSO_RNA_plate6	mm10	792320	789394	0.01	0.15	599384	0.7593	582900	0.7384	576280	0.9614	0.0043	173.912	89994	0.1607	386366	0.69	83568	0.1492	877	2588	68328	0.1186	468962	0.8142	38674	0.0671	14513	0.0252	0	0	NA	1	P49_Male_RightHippo_TSO_plate6.GGCAAGTT	RightHippo	Hippo	P49_Male_240416Mouses_RightHippo_EXP240421_TSO_RNA_plate6	240504	IT-ET Glut	CA3 Glut	Exc	Neuron	IT-ET Glut	CA3 Glut	Glut	Neuron
P49_Male_240416Mouses_RightHippo_EXP240421_TSO_RNA_plate6.GGTATAGG	P49_Male_RightHippo_TSO_RNA_plate6	mm10	977440	973900	0.01	0.15	706542	0.7255	685234	0.7036	678338	0.96	0.0067	175.58	107458	0.163	454626	0.6899	96854	0.1469	1100	3026	82736	0.122	553480	0.816	42078	0.062	16574	0.0244	0	0	NA	1	P49_Male_RightHippo_TSO_plate6.GGTATAGG	RightHippo	Hippo	P49_Male_240416Mouses_RightHippo_EXP240421_TSO_RNA_plate6	240504	IT-ET Glut	CA3 Glut	Exc	Neuron	IT-ET Glut	CA3 Glut	Glut	Neuron
P49_Male_240416Mouses_RightHippo_EXP240421_TSO_RNA_plate6.GGTGTACA	P49_Male_RightHippo_TSO_RNA_plate6	mm10	494006	492430	0.01	0.15	316586	0.6429	306546	0.6225	302984	0.957	0.0022	176.955	51210	0.1738	199088	0.6758	44264	0.1502	652	2093	37194	0.1229	239198	0.7905	26196	0.0866	8076	0.0267	0	0	NA	1	P49_Male_RightHippo_TSO_plate6.GGTGTACA	RightHippo	Hippo	P49_Male_240416Mouses_RightHippo_EXP240421_TSO_RNA_plate6	240504	IT-ET Glut	CA1-ProS Glut	Exc	Neuron	IT-ET Glut	CA1-ProS Glut	Glut	Neuron
P49_Male_240416Mouses_RightHippo_EXP240421_TSO_RNA_plate6.GGTTGAAC	P49_Male_RightHippo_TSO_RNA_plate6	mm10	419818	419258	0.01	0.15	125624	0.2996	119658	0.2854	115958	0.923	0.0012	169.246	19058	0.1672	59522	0.5224	35356	0.3103	533	2145	13560	0.1169	79254	0.6835	23138	0.1995	3520	0.0304	0	0	NA	1	P49_Male_RightHippo_TSO_plate6.GGTTGAAC	RightHippo	Hippo	P49_Male_240416Mouses_RightHippo_EXP240421_TSO_RNA_plate6	240504	DG-IMN Glut	DG Glut	Exc	Neuron	DG-IMN Glut	DG Glut	Glut	Neuron
P49_Male_240416Mouses_RightHippo_EXP240421_TSO_RNA_plate6.GTAACCGA	P49_Male_RightHippo_TSO_RNA_plate6	mm10	365370	364580	0.01	0.16	171328	0.47	165434	0.4538	162446	0.9481	0.0016	168.087	24348	0.1538	93872	0.593	40066	0.2531	404	1592	17968	0.1106	120436	0.7415	24026	0.1479	3622	0.0223	0	0	NA	1	P49_Male_RightHippo_TSO_plate6.GTAACCGA	RightHippo	Hippo	P49_Male_240416Mouses_RightHippo_EXP240421_TSO_RNA_plate6	240504	DG-IMN Glut	DG Glut	Exc	Neuron	DG-IMN Glut	DG Glut	Glut	Neuron
P49_Male_240416Mouses_RightHippo_EXP240421_TSO_RNA_plate6.GTAAGGTG	P49_Male_RightHippo_TSO_RNA_plate6	mm10	574612	572536	0.01	0.15	386782	0.6756	375902	0.6566	370998	0.9591	0.0053	174.586	65676	0.181	235526	0.6492	61592	0.1697	730	2178	49870	0.1344	290790	0.7839	30306	0.0817	10530	0.0284	0	0	NA	1	P49_Male_RightHippo_TSO_plate6.GTAAGGTG	RightHippo	Hippo	P49_Male_240416Mouses_RightHippo_EXP240421_TSO_RNA_plate6	240504	IT-ET Glut	CA1-ProS Glut	Exc	Neuron	IT-ET Glut	CA1-ProS Glut	Glut	Neuron
P49_Male_240416Mouses_RightHippo_EXP240421_TSO_RNA_plate6.GTACACCT	P49_Male_RightHippo_TSO_RNA_plate6	mm10	592030	589926	0.01	0.15	447282	0.7582	435692	0.7386	431800	0.9653	0.0038	174.273	59460	0.1407	303696	0.7191	59152	0.14	635	1951	46572	0.1079	362102	0.8391	22882	0.053	8497	0.0197	0	0	NA	1	P49_Male_RightHippo_TSO_plate6.GTACACCT	RightHippo	Hippo	P49_Male_240416Mouses_RightHippo_EXP240421_TSO_RNA_plate6	240504	IT-ET Glut	CA1-ProS Glut	Exc	Neuron	IT-ET Glut	CA1-ProS Glut	Glut	Neuron
P49_Male_240416Mouses_RightHippo_EXP240421_TSO_RNA_plate6.GTACCACA	P49_Male_RightHippo_TSO_RNA_plate6	mm10	361744	361078	0.01	0.18	102450	0.2838	97008	0.2687	94318	0.9206	0.0007	167.547	10974	0.1171	39908	0.4259	42804	0.4568	296	1358	7826	0.083	58596	0.6213	27894	0.2958	2438	0.0258	0	0	NA	1	P49_Male_RightHippo_TSO_plate6.GTACCACA	RightHippo	Hippo	P49_Male_240416Mouses_RightHippo_EXP240421_TSO_RNA_plate6	240504	OPC-Oligo	Oligo NN	Non	Non_neuron	OPC-Oligo	Oligo NN	NN	Neuron
P49_Male_240416Mouses_RightHippo_EXP240421_TSO_RNA_plate6.GTCAGTCA	P49_Male_RightHippo_TSO_RNA_plate6	mm10	327016	326400	0.01	0.16	198358	0.6077	190844	0.5847	186246	0.9389	0.0024	170.632	32072	0.1762	114540	0.6294	35362	0.1943	473	1575	25092	0.1347	141804	0.7614	19340	0.1038	3964	0.0213	0	0	NA	1	P49_Male_RightHippo_TSO_plate6.GTCAGTCA	RightHippo	Hippo	P49_Male_240416Mouses_RightHippo_EXP240421_TSO_RNA_plate6	240504	DG-IMN Glut	DG Glut	Exc	Neuron	DG-IMN Glut	DG Glut	Glut	Neuron
P49_Male_240416Mouses_RightHippo_EXP240421_TSO_RNA_plate6.GTCATCGT	P49_Male_RightHippo_TSO_RNA_plate6	mm10	814970	811908	0.01	0.16	613698	0.7559	598872	0.7376	592278	0.965	0.0039	175.191	90868	0.1572	393268	0.6807	93566	0.1619	855	2557	71120	0.1201	479472	0.8098	41490	0.0701	12639	0.0213	0	0	NA	1	P49_Male_RightHippo_TSO_plate6.GTCATCGT	RightHippo	Hippo	P49_Male_240416Mouses_RightHippo_EXP240421_TSO_RNA_plate6	240504	CTX-CGE GABA	Lamp5 Gaba	Inh	Neuron	CTX-MGE GABA	Pvalb Gaba	Gaba	Neuron
P49_Male_240416Mouses_RightHippo_EXP240421_TSO_RNA_plate6.GTCCTAAG	P49_Male_RightHippo_TSO_RNA_plate6	mm10	698392	696402	0.01	0.15	498042	0.7152	485508	0.6972	479710	0.9631	0.0034	174.184	68338	0.1461	330566	0.7067	68814	0.1471	771	2398	51420	0.1073	393394	0.8207	34554	0.0721	9904	0.0207	0	0	NA	1	P49_Male_RightHippo_TSO_plate6.GTCCTAAG	RightHippo	Hippo	P49_Male_240416Mouses_RightHippo_EXP240421_TSO_RNA_plate6	240504	IT-ET Glut	CA1-ProS Glut	Exc	Neuron	IT-ET Glut	CA1-ProS Glut	Glut	Neuron
P49_Male_240416Mouses_RightHippo_EXP240421_TSO_RNA_plate6.GTCCTTGA	P49_Male_RightHippo_TSO_RNA_plate6	mm10	289630	288698	0.01	0.16	186356	0.6455	179062	0.6202	176732	0.9483	0.0028	169.194	27258	0.1583	116200	0.675	28670	0.1665	429	1483	21886	0.1238	139832	0.7913	15000	0.0849	3433	0.0194	0	0	NA	1	P49_Male_RightHippo_TSO_plate6.GTCCTTGA	RightHippo	Hippo	P49_Male_240416Mouses_RightHippo_EXP240421_TSO_RNA_plate6	240504	IT-ET Glut	CA1-ProS Glut	Exc	Neuron	IT-ET Glut	CA1-ProS Glut	Glut	Neuron
P49_Male_240416Mouses_RightHippo_EXP240421_TSO_RNA_plate6.GTCGATTG	P49_Male_RightHippo_TSO_RNA_plate6	mm10	289606	288854	0.01	0.14	162978	0.5642	158648	0.5492	156280	0.9589	0.0015	175.824	24158	0.1579	105524	0.6898	23274	0.1521	487	1613	19538	0.125	126038	0.8066	10676	0.0683	3022	0.0193	0	0	NA	1	P49_Male_RightHippo_TSO_plate6.GTCGATTG	RightHippo	Hippo	P49_Male_240416Mouses_RightHippo_EXP240421_TSO_RNA_plate6	240504	DG-IMN Glut	DG Glut	Exc	Neuron	DG-IMN Glut	DG Glut	Glut	Neuron
P49_Male_240416Mouses_RightHippo_EXP240421_TSO_RNA_plate6.GTCGTTAC	P49_Male_RightHippo_TSO_RNA_plate6	mm10	297606	297042	0.01	0.15	173258	0.5833	167500	0.5639	164124	0.9472	0.0024	172.472	29298	0.1827	100850	0.6291	30154	0.1881	471	1577	21042	0.1284	130220	0.7946	12622	0.077	4610	0.0281	0	0	NA	1	P49_Male_RightHippo_TSO_plate6.GTCGTTAC	RightHippo	Hippo	P49_Male_240416Mouses_RightHippo_EXP240421_TSO_RNA_plate6	240504	DG-IMN Glut	DG Glut	Exc	Neuron	DG-IMN Glut	DG Glut	Glut	Neuron
P49_Male_240416Mouses_RightHippo_EXP240421_TSO_RNA_plate6.TACCTGCA	P49_Male_RightHippo_TSO_RNA_plate6	mm10	489326	487806	0.01	0.15	338854	0.6946	330056	0.6766	326212	0.9626	0.0026	172.719	48246	0.1516	217836	0.6848	52002	0.1634	588	1969	37898	0.1162	264492	0.8109	23794	0.0729	6664	0.0204	0	0	NA	1	P49_Male_RightHippo_TSO_plate6.TACCTGCA	RightHippo	Hippo	P49_Male_240416Mouses_RightHippo_EXP240421_TSO_RNA_plate6	240504	DG-IMN Glut	DG Glut	Exc	Neuron	DG-IMN Glut	DG Glut	Glut	Neuron
P49_Male_240416Mouses_RightHippo_EXP240421_TSO_RNA_plate6.TACGGTCT	P49_Male_RightHippo_TSO_RNA_plate6	mm10	248258	247568	0.01	0.16	118134	0.4772	113798	0.4597	109460	0.9265	0.0014	169.069	20848	0.1958	52004	0.4885	33590	0.3155	398	1550	15544	0.1422	74154	0.6785	19592	0.1793	3816	0.0349	0	0	NA	1	P49_Male_RightHippo_TSO_plate6.TACGGTCT	RightHippo	Hippo	P49_Male_240416Mouses_RightHippo_EXP240421_TSO_RNA_plate6	240504	OEC	OEC NN	Non	Non_neuron	OEC	OEC NN	NN	Neuron
P49_Male_240416Mouses_RightHippo_EXP240421_TSO_RNA_plate6.TACTCCAG	P49_Male_RightHippo_TSO_RNA_plate6	mm10	1047514	1044338	0.01	0.16	682592	0.6536	658754	0.6308	652840	0.9564	0.0066	173.528	87194	0.1364	377256	0.5903	174634	0.2732	1177	3654	64044	0.0981	483294	0.7406	105196	0.1612	15740	0.0241	0	0	NA	1	P49_Male_RightHippo_TSO_plate6.TACTCCAG	RightHippo	Hippo	P49_Male_240416Mouses_RightHippo_EXP240421_TSO_RNA_plate6	240504	IT-ET Glut	CA1-ProS Glut	Exc	Neuron	IT-ET Glut	CA1-ProS Glut	Glut	Neuron
P49_Male_240416Mouses_RightHippo_EXP240421_TSO_RNA_plate6.TAGGAGCT	P49_Male_RightHippo_TSO_RNA_plate6	mm10	518554	517522	0.01	0.16	297642	0.5751	286544	0.5537	280374	0.9419	0.0024	173.571	46158	0.1685	171688	0.627	55942	0.2043	711	2276	36840	0.1315	211980	0.7568	31290	0.1117	6726	0.024	0	0	NA	1	P49_Male_RightHippo_TSO_plate6.TAGGAGCT	RightHippo	Hippo	P49_Male_240416Mouses_RightHippo_EXP240421_TSO_RNA_plate6	240504	DG-IMN Glut	DG Glut	Exc	Neuron	DG-IMN Glut	DG Glut	Glut	Neuron
P49_Male_240416Mouses_RightHippo_EXP240421_TSO_RNA_plate6.TATGGCAC	P49_Male_RightHippo_TSO_RNA_plate6	mm10	1021510	1018054	0.01	0.15	679946	0.6679	659224	0.6475	652950	0.9602	0.0069	174.496	88038	0.1377	441102	0.6899	110172	0.1723	1043	3179	67326	0.1032	526980	0.8076	58220	0.0892	14921	0.0229	0	0	NA	1	P49_Male_RightHippo_TSO_plate6.TATGGCAC	RightHippo	Hippo	P49_Male_240416Mouses_RightHippo_EXP240421_TSO_RNA_plate6	240504	IT-ET Glut	CA3 Glut	Exc	Neuron	IT-ET Glut	CA3 Glut	Glut	Neuron
P49_Male_240416Mouses_RightHippo_EXP240421_TSO_RNA_plate6.TCATCTCC	P49_Male_RightHippo_TSO_RNA_plate6	mm10	356378	355438	0.01	0.16	195008	0.5487	187024	0.5262	182634	0.9365	0.002	167.948	26538	0.1485	102550	0.5742	49506	0.2771	452	1682	21016	0.1151	133420	0.731	28082	0.1539	4034	0.0221	0	0	NA	1	P49_Male_RightHippo_TSO_plate6.TCATCTCC	RightHippo	Hippo	P49_Male_240416Mouses_RightHippo_EXP240421_TSO_RNA_plate6	240504	DG-IMN Glut	DG Glut	Exc	Neuron	DG-IMN Glut	DG Glut	Glut	Neuron
P49_Male_240416Mouses_RightHippo_EXP240421_TSO_RNA_plate6.TCCACGTT	P49_Male_RightHippo_TSO_RNA_plate6	mm10	251190	250764	0.01	0.16	137196	0.5471	131148	0.523	124690	0.9088	0.0007	165.912	23456	0.1903	44724	0.3629	55036	0.4466	458	1539	19072	0.153	71056	0.5699	34558	0.2772	3121	0.025	0	0	NA	1	P49_Male_RightHippo_TSO_plate6.TCCACGTT	RightHippo	Hippo	P49_Male_240416Mouses_RightHippo_EXP240421_TSO_RNA_plate6	240504	Astro-Epen	Astro-TE NN	Non	Non_neuron	Astro-Epen	Astro-TE NN	NN	Neuron
P49_Male_240416Mouses_RightHippo_EXP240421_TSO_RNA_plate6.TCCATTGC	P49_Male_RightHippo_TSO_RNA_plate6	mm10	238092	237372	0.01	0.16	164174	0.6916	160488	0.6761	158350	0.9645	0.0015	170.374	28198	0.1822	103222	0.6671	23300	0.1505	369	1269	22532	0.1423	123210	0.7784	12552	0.0793	3568	0.0225	0	0	NA	1	P49_Male_RightHippo_TSO_plate6.TCCATTGC	RightHippo	Hippo	P49_Male_240416Mouses_RightHippo_EXP240421_TSO_RNA_plate6	240504	IT-ET Glut	CA1-ProS Glut	Exc	Neuron	IT-ET Glut	CA1-ProS Glut	Glut	Neuron
P49_Male_240416Mouses_RightHippo_EXP240421_TSO_RNA_plate6.TCCTCATG	P49_Male_RightHippo_TSO_RNA_plate6	mm10	390990	389490	0.01	0.15	284864	0.7314	275448	0.7072	271806	0.9541	0.0018	174.027	46590	0.1764	180984	0.6853	36500	0.1382	520	1759	36544	0.1345	217686	0.8009	17568	0.0646	7720	0.0284	0	0	NA	1	P49_Male_RightHippo_TSO_plate6.TCCTCATG	RightHippo	Hippo	P49_Male_240416Mouses_RightHippo_EXP240421_TSO_RNA_plate6	240504	IT-ET Glut	CA1-ProS Glut	Exc	Neuron	IT-ET Glut	CA1-ProS Glut	Glut	Neuron
P49_Male_240416Mouses_RightHippo_EXP240421_TSO_RNA_plate6.TCGGATTC	P49_Male_RightHippo_TSO_RNA_plate6	mm10	425690	424414	0.01	0.16	271440	0.6396	264276	0.6227	258822	0.9535	0.0022	170.661	41898	0.1651	161400	0.6362	50378	0.1985	595	1883	31342	0.1211	202378	0.782	25062	0.0968	6701	0.0259	0	0	NA	1	P49_Male_RightHippo_TSO_plate6.TCGGATTC	RightHippo	Hippo	P49_Male_240416Mouses_RightHippo_EXP240421_TSO_RNA_plate6	240504	DG-IMN Glut	DG Glut	Exc	Neuron	DG-IMN Glut	DG Glut	Glut	Neuron
P49_Male_240416Mouses_RightHippo_EXP240421_TSO_RNA_plate6.TCGTCTGA	P49_Male_RightHippo_TSO_RNA_plate6	mm10	731770	729604	0.01	0.16	482786	0.6617	469002	0.6428	463040	0.959	0.0027	171.662	63926	0.1417	289378	0.6416	97666	0.2165	899	2718	48480	0.1047	361584	0.781	52896	0.1143	9774	0.0211	0	0	NA	1	P49_Male_RightHippo_TSO_plate6.TCGTCTGA	RightHippo	Hippo	P49_Male_240416Mouses_RightHippo_EXP240421_TSO_RNA_plate6	240504	IT-ET Glut	CA1-ProS Glut	Exc	Neuron	IT-ET Glut	CA1-ProS Glut	Glut	Neuron
P49_Male_240416Mouses_RightHippo_EXP240421_TSO_RNA_plate6.TCTACGCA	P49_Male_RightHippo_TSO_RNA_plate6	mm10	508234	506860	0.01	0.16	359900	0.7101	349868	0.6903	345642	0.9603	0.0033	172.394	54754	0.1616	232684	0.687	51216	0.1512	675	1999	42696	0.1235	278762	0.8065	24178	0.07	8233	0.0238	0	0	NA	1	P49_Male_RightHippo_TSO_plate6.TCTACGCA	RightHippo	Hippo	P49_Male_240416Mouses_RightHippo_EXP240421_TSO_RNA_plate6	240504	IT-ET Glut	CA1-ProS Glut	Exc	Neuron	IT-ET Glut	CA1-ProS Glut	Glut	Neuron
P49_Male_240416Mouses_RightHippo_EXP240421_TSO_RNA_plate6.TCTAGGAG	P49_Male_RightHippo_TSO_RNA_plate6	mm10	976154	973490	0.01	0.15	674816	0.6932	655194	0.673	646790	0.9584	0.0058	175.96	100834	0.1601	437856	0.6952	91076	0.1446	1011	3004	76656	0.1185	528274	0.8168	41802	0.0646	15465	0.0239	0	0	NA	1	P49_Male_RightHippo_TSO_plate6.TCTAGGAG	RightHippo	Hippo	P49_Male_240416Mouses_RightHippo_EXP240421_TSO_RNA_plate6	240504	IT-ET Glut	CA3 Glut	Exc	Neuron	IT-ET Glut	CA3 Glut	Glut	Neuron
P49_Male_240416Mouses_RightHippo_EXP240421_TSO_RNA_plate6.TGCGTAAC	P49_Male_RightHippo_TSO_RNA_plate6	mm10	1357566	1353086	0.01	0.15	1027348	0.7593	1002580	0.741	993902	0.9674	0.0098	174.213	130468	0.1344	689760	0.7105	150516	0.155	1286	3556	102646	0.1033	817256	0.8225	73702	0.0742	18865	0.019	0	0	NA	1	P49_Male_RightHippo_TSO_plate6.TGCGTAAC	RightHippo	Hippo	P49_Male_240416Mouses_RightHippo_EXP240421_TSO_RNA_plate6	240504	IT-ET Glut	CA3 Glut	Exc	Neuron	IT-ET Glut	CA3 Glut	Glut	Neuron
P49_Male_240416Mouses_RightHippo_EXP240421_TSO_RNA_plate6.TGGAAGCA	P49_Male_RightHippo_TSO_RNA_plate6	mm10	474636	473188	0.01	0.15	319314	0.6748	309832	0.6548	305678	0.9572	0.0027	174.016	49820	0.1665	198220	0.6624	51166	0.171	560	1822	39672	0.1298	239472	0.7834	26524	0.0868	6927	0.0227	0	0	NA	1	P49_Male_RightHippo_TSO_plate6.TGGAAGCA	RightHippo	Hippo	P49_Male_240416Mouses_RightHippo_EXP240421_TSO_RNA_plate6	240504	IT-ET Glut	CA1-ProS Glut	Exc	Neuron	IT-ET Glut	CA1-ProS Glut	Glut	Neuron
P49_Male_240416Mouses_RightHippo_EXP240421_TSO_RNA_plate6.TGGTGAAG	P49_Male_RightHippo_TSO_RNA_plate6	mm10	747616	745482	0.01	0.15	428410	0.5747	416464	0.5587	410950	0.9592	0.0044	175.345	72548	0.1804	263924	0.6564	65574	0.1631	843	2552	54024	0.1315	320446	0.7799	36432	0.0887	10404	0.0253	0	0	NA	1	P49_Male_RightHippo_TSO_plate6.TGGTGAAG	RightHippo	Hippo	P49_Male_240416Mouses_RightHippo_EXP240421_TSO_RNA_plate6	240504	IT-ET Glut	CA1-ProS Glut	Exc	Neuron	IT-ET Glut	CA1-ProS Glut	Glut	Neuron
P49_Male_240416Mouses_RightHippo_EXP240421_TSO_RNA_plate6.TTACCGAC	P49_Male_RightHippo_TSO_RNA_plate6	mm10	508354	507288	0.01	0.16	253634	0.5	245820	0.4846	241398	0.9517	0.0023	168.879	34408	0.1467	147866	0.6307	52172	0.2225	592	2219	26700	0.1107	184208	0.7639	30244	0.1254	5081	0.0211	0	0	NA	1	P49_Male_RightHippo_TSO_plate6.TTACCGAC	RightHippo	Hippo	P49_Male_240416Mouses_RightHippo_EXP240421_TSO_RNA_plate6	240504	IT-ET Glut	CA1-ProS Glut	Exc	Neuron	IT-ET Glut	CA1-ProS Glut	Glut	Neuron
P49_Male_240416Mouses_RightHippo_EXP240421_TSO_RNA_plate6.TTACGTGC	P49_Male_RightHippo_TSO_RNA_plate6	mm10	628840	626950	0.01	0.16	329342	0.5253	317588	0.5066	309898	0.9409	0.0027	171.798	48356	0.1588	183130	0.6017	72850	0.2393	777	2541	38276	0.1237	231398	0.7476	39860	0.1288	6975	0.0225	0	0	NA	1	P49_Male_RightHippo_TSO_plate6.TTACGTGC	RightHippo	Hippo	P49_Male_240416Mouses_RightHippo_EXP240421_TSO_RNA_plate6	240504	DG-IMN Glut	DG Glut	Exc	Neuron	DG-IMN Glut	DG Glut	Glut	Neuron
P49_Male_240416Mouses_RightHippo_EXP240421_TSO_RNA_plate6.TTCCAGGT	P49_Male_RightHippo_TSO_RNA_plate6	mm10	327182	326256	0.01	0.16	214214	0.6565	206632	0.6333	201060	0.9385	0.0023	173.787	38318	0.1954	121644	0.6204	36084	0.184	565	1604	31354	0.156	153638	0.7644	15994	0.0796	4050	0.0202	0	0	NA	1	P49_Male_RightHippo_TSO_plate6.TTCCAGGT	RightHippo	Hippo	P49_Male_240416Mouses_RightHippo_EXP240421_TSO_RNA_plate6	240504	DG-IMN Glut	DG Glut	Exc	Neuron	DG-IMN Glut	DG Glut	Glut	Neuron
P49_Male_240416Mouses_RightHippo_EXP240421_TSO_RNA_plate6.TTGCGAGA	P49_Male_RightHippo_TSO_RNA_plate6	mm10	1832074	1825188	0.01	0.15	1301450	0.7131	1264218	0.6927	1250856	0.9611	0.0106	172.697	169494	0.1395	855662	0.7045	189382	0.1559	1673	4232	130374	0.1043	1039884	0.8316	80242	0.0642	25735	0.0206	0	0	NA	1	P49_Male_RightHippo_TSO_plate6.TTGCGAGA	RightHippo	Hippo	P49_Male_240416Mouses_RightHippo_EXP240421_TSO_RNA_plate6	240504	IT-ET Glut	CA3 Glut	Exc	Neuron	IT-ET Glut	CA3 Glut	Glut	Neuron
P49_Male_240416Mouses_RightHippo_EXP240425_TSO_RNA_plate7.AACCAGAG	P49_Male_RightHippo_TSO_RNA_plate7	mm10	804804	800606	0.01	0.16	553142	0.6909	535148	0.6684	530480	0.959	0.0048	170.614	80004	0.1551	341238	0.6618	94352	0.1829	809	2388	61672	0.1163	419962	0.792	48628	0.0917	12080	0.0228	0	0	NA	1	P49_Male_RightHippo_TSO_plate7.AACCAGAG	RightHippo	Hippo	P49_Male_240416Mouses_RightHippo_EXP240425_TSO_RNA_plate7	240605	IT-ET Glut	CA1-ProS Glut	Exc	Neuron	IT-ET Glut	CA1-ProS Glut	Glut	Neuron
P49_Male_240416Mouses_RightHippo_EXP240425_TSO_RNA_plate7.AAGACACC	P49_Male_RightHippo_TSO_RNA_plate7	mm10	695708	691818	0.01	0.17	458786	0.6632	445364	0.6438	440524	0.9601	0.004	166.915	67848	0.1571	286174	0.663	77594	0.1797	677	2260	50504	0.1146	351096	0.797	38912	0.0883	10988	0.0249	0	0	NA	1	P49_Male_RightHippo_TSO_plate7.AAGACACC	RightHippo	Hippo	P49_Male_240416Mouses_RightHippo_EXP240425_TSO_RNA_plate7	240605	IT-ET Glut	CA1-ProS Glut	Exc	Neuron	IT-ET Glut	CA1-ProS Glut	Glut	Neuron
P49_Male_240416Mouses_RightHippo_EXP240425_TSO_RNA_plate7.AAGACCGT	P49_Male_RightHippo_TSO_RNA_plate7	mm10	594442	591024	0.01	0.17	397458	0.6725	384098	0.6499	376248	0.9466	0.003	165.605	72748	0.1982	229942	0.6266	64222	0.175	838	2273	55538	0.1477	289936	0.7711	30544	0.0812	10090	0.0268	0	0	NA	1	P49_Male_RightHippo_TSO_plate7.AAGACCGT	RightHippo	Hippo	P49_Male_240416Mouses_RightHippo_EXP240425_TSO_RNA_plate7	240605	DG-IMN Glut	DG Glut	Exc	Neuron	DG-IMN Glut	DG Glut	Glut	Neuron
P49_Male_240416Mouses_RightHippo_EXP240425_TSO_RNA_plate7.AGACCTTG	P49_Male_RightHippo_TSO_RNA_plate7	mm10	806602	802018	0.01	0.17	549280	0.6848	535208	0.6673	530536	0.9658	0.0052	168.167	74244	0.1437	356540	0.6901	85828	0.1661	766	2351	58290	0.1099	431294	0.8131	40852	0.077	10516	0.0198	0	0	NA	1	P49_Male_RightHippo_TSO_plate7.AGACCTTG	RightHippo	Hippo	P49_Male_240416Mouses_RightHippo_EXP240425_TSO_RNA_plate7	240605	IT-ET Glut	CA1-ProS Glut	Exc	Neuron	IT-ET Glut	CA1-ProS Glut	Glut	Neuron
P49_Male_240416Mouses_RightHippo_EXP240425_TSO_RNA_plate7.AGACGCTA	P49_Male_RightHippo_TSO_RNA_plate7	mm10	298308	296602	0.01	0.17	168668	0.5687	163068	0.5498	159514	0.9457	0.0013	163.737	27562	0.1762	100048	0.6396	28792	0.184	361	1228	20956	0.1314	124042	0.7777	14498	0.0909	4322	0.0271	0	0	NA	1	P49_Male_RightHippo_TSO_plate7.AGACGCTA	RightHippo	Hippo	P49_Male_240416Mouses_RightHippo_EXP240425_TSO_RNA_plate7	240605	DG-IMN Glut	DG Glut	Exc	Neuron	DG-IMN Glut	DG Glut	Glut	Neuron
P49_Male_240416Mouses_RightHippo_EXP240425_TSO_RNA_plate7.AGCCTATC	P49_Male_RightHippo_TSO_RNA_plate7	mm10	346106	344456	0.01	0.17	224312	0.6512	216768	0.6293	212622	0.9478	0.0024	165.687	37004	0.1783	126252	0.6085	44194	0.213	451	1497	27930	0.1314	161750	0.7608	22928	0.1078	5630	0.0265	0	0	NA	1	P49_Male_RightHippo_TSO_plate7.AGCCTATC	RightHippo	Hippo	P49_Male_240416Mouses_RightHippo_EXP240425_TSO_RNA_plate7	240605	DG-IMN Glut	DG Glut	Exc	Neuron	DG-IMN Glut	DG Glut	Glut	Neuron
P49_Male_240416Mouses_RightHippo_EXP240425_TSO_RNA_plate7.AGCGAGAT	P49_Male_RightHippo_TSO_RNA_plate7	mm10	156652	155968	0.01	0.17	69166	0.4434	65152	0.4177	63670	0.9205	0.0006	168.876	10864	0.1739	29688	0.4754	21892	0.3505	168	763	8594	0.135	41858	0.6574	13218	0.2076	1624	0.0255	0	0	NA	1	P49_Male_RightHippo_TSO_plate7.AGCGAGAT	RightHippo	Hippo	P49_Male_240416Mouses_RightHippo_EXP240425_TSO_RNA_plate7	240605	Astro-Epen	Astro-TE NN	Non	Non_neuron	Astro-Epen	Astro-TE NN	NN	Neuron
P49_Male_240416Mouses_RightHippo_EXP240425_TSO_RNA_plate7.AGCTAAGC	P49_Male_RightHippo_TSO_RNA_plate7	mm10	627556	623530	0.01	0.17	427640	0.6858	413034	0.6624	408432	0.955	0.0029	165.917	57008	0.1429	264974	0.6643	76848	0.1926	604	1970	45718	0.112	328918	0.8057	33612	0.0823	8114	0.0199	0	0	NA	1	P49_Male_RightHippo_TSO_plate7.AGCTAAGC	RightHippo	Hippo	P49_Male_240416Mouses_RightHippo_EXP240425_TSO_RNA_plate7	240605	IT-ET Glut	CA1-ProS Glut	Exc	Neuron	IT-ET Glut	CA1-ProS Glut	Glut	Neuron
P49_Male_240416Mouses_RightHippo_EXP240425_TSO_RNA_plate7.AGCTACCA	P49_Male_RightHippo_TSO_RNA_plate7	mm10	421846	419658	0.01	0.17	266158	0.6342	257222	0.6129	252696	0.9494	0.0012	165.773	47210	0.1921	152344	0.62	46160	0.1878	486	1603	38082	0.1508	192448	0.762	22034	0.0872	5654	0.0224	0	0	NA	1	P49_Male_RightHippo_TSO_plate7.AGCTACCA	RightHippo	Hippo	P49_Male_240416Mouses_RightHippo_EXP240425_TSO_RNA_plate7	240605	IT-ET Glut	CA1-ProS Glut	Exc	Neuron	IT-ET Glut	CA1-ProS Glut	Glut	Neuron
P49_Male_240416Mouses_RightHippo_EXP240425_TSO_RNA_plate7.AGGAACAC	P49_Male_RightHippo_TSO_RNA_plate7	mm10	393652	391388	0.01	0.17	226150	0.5778	215906	0.5516	213516	0.9441	0.0015	163.308	29840	0.1416	126424	0.6	54436	0.2583	391	1555	22382	0.1049	162170	0.7601	28796	0.135	4814	0.0226	0	0	NA	1	P49_Male_RightHippo_TSO_plate7.AGGAACAC	RightHippo	Hippo	P49_Male_240416Mouses_RightHippo_EXP240425_TSO_RNA_plate7	240605	DG-IMN Glut	DG Glut	Exc	Neuron	DG-IMN Glut	DG Glut	Glut	Neuron
P49_Male_240416Mouses_RightHippo_EXP240425_TSO_RNA_plate7.AGGATAGC	P49_Male_RightHippo_TSO_RNA_plate7	mm10	1008412	1003266	0.01	0.17	652690	0.6506	631764	0.6297	626410	0.9597	0.0047	167.026	86178	0.1404	415302	0.677	111940	0.1824	894	2706	67486	0.1077	506802	0.8091	52116	0.0832	12243	0.0195	0	0	NA	1	P49_Male_RightHippo_TSO_plate7.AGGATAGC	RightHippo	Hippo	P49_Male_240416Mouses_RightHippo_EXP240425_TSO_RNA_plate7	240605	IT-ET Glut	CA3 Glut	Exc	Neuron	IT-ET Glut	CA3 Glut	Glut	Neuron
P49_Male_240416Mouses_RightHippo_EXP240425_TSO_RNA_plate7.AGTGACCT	P49_Male_RightHippo_TSO_RNA_plate7	mm10	372822	371028	0.01	0.17	243880	0.6573	234900	0.6331	230114	0.9435	0.0022	162.217	33278	0.1474	154306	0.6837	38094	0.1687	458	1648	24656	0.1072	185616	0.8067	19828	0.0862	4970	0.0216	0	0	NA	1	P49_Male_RightHippo_TSO_plate7.AGTGACCT	RightHippo	Hippo	P49_Male_240416Mouses_RightHippo_EXP240425_TSO_RNA_plate7	240605	IT-ET Glut	CA3 Glut	Exc	Neuron	IT-ET Glut	CA3 Glut	Glut	Neuron
P49_Male_240416Mouses_RightHippo_EXP240425_TSO_RNA_plate7.ATAACGCC	P49_Male_RightHippo_TSO_RNA_plate7	mm10	374366	372622	0.01	0.17	257330	0.6906	249214	0.6688	246662	0.9585	0.0025	164.671	38452	0.1599	162540	0.6762	39376	0.1638	399	1459	30906	0.1253	197954	0.8025	17798	0.0722	4763	0.0193	0	0	NA	1	P49_Male_RightHippo_TSO_plate7.ATAACGCC	RightHippo	Hippo	P49_Male_240416Mouses_RightHippo_EXP240425_TSO_RNA_plate7	240605	DG-IMN Glut	DG Glut	Exc	Neuron	DG-IMN Glut	DG Glut	Glut	Neuron
P49_Male_240416Mouses_RightHippo_EXP240425_TSO_RNA_plate7.ATCTGACC	P49_Male_RightHippo_TSO_RNA_plate7	mm10	589980	586346	0.01	0.17	401978	0.6855	389356	0.664	383878	0.9549	0.0031	164.602	58346	0.1555	242888	0.6473	73948	0.197	666	2043	45540	0.1188	303744	0.7926	33940	0.0886	8185	0.0214	0	0	NA	1	P49_Male_RightHippo_TSO_plate7.ATCTGACC	RightHippo	Hippo	P49_Male_240416Mouses_RightHippo_EXP240425_TSO_RNA_plate7	240605	IT-ET Glut	CA1-ProS Glut	Exc	Neuron	IT-ET Glut	CA1-ProS Glut	Glut	Neuron
P49_Male_240416Mouses_RightHippo_EXP240425_TSO_RNA_plate7.CAACACAG	P49_Male_RightHippo_TSO_RNA_plate7	mm10	858014	853514	0.01	0.17	563692	0.6604	545688	0.6393	539636	0.9573	0.0048	166.372	87040	0.1657	343590	0.6542	94526	0.1799	926	2667	68272	0.1266	426158	0.79	45026	0.0835	12178	0.0226	0	0	NA	1	P49_Male_RightHippo_TSO_plate7.CAACACAG	RightHippo	Hippo	P49_Male_240416Mouses_RightHippo_EXP240425_TSO_RNA_plate7	240605	IT-ET Glut	CA1-ProS Glut	Exc	Neuron	IT-ET Glut	CA1-ProS Glut	Glut	Neuron
P49_Male_240416Mouses_RightHippo_EXP240425_TSO_RNA_plate7.CAACTCCA	P49_Male_RightHippo_TSO_RNA_plate7	mm10	1369716	1360710	0.01	0.17	1016936	0.7474	986904	0.7253	972982	0.9567	0.0086	168.211	141282	0.1478	652018	0.6823	162192	0.1697	1262	3280	106946	0.11	790292	0.8128	75102	0.0772	21211	0.0218	0	0	NA	1	P49_Male_RightHippo_TSO_plate7.CAACTCCA	RightHippo	Hippo	P49_Male_240416Mouses_RightHippo_EXP240425_TSO_RNA_plate7	240605	IT-ET Glut	CA1-ProS Glut	Exc	Neuron	IT-ET Glut	CA1-ProS Glut	Glut	Neuron
P49_Male_240416Mouses_RightHippo_EXP240425_TSO_RNA_plate7.CAAGGTAC	P49_Male_RightHippo_TSO_RNA_plate7	mm10	442964	441038	0.01	0.17	198174	0.4493	190946	0.4329	187152	0.9443	0.0019	166.059	29422	0.1603	113212	0.6171	40810	0.2224	439	1713	24248	0.1297	139340	0.7455	23318	0.1248	3682	0.0197	0	0	NA	1	P49_Male_RightHippo_TSO_plate7.CAAGGTAC	RightHippo	Hippo	P49_Male_240416Mouses_RightHippo_EXP240425_TSO_RNA_plate7	240605	DG-IMN Glut	DG Glut	Exc	Neuron	DG-IMN Glut	DG Glut	Glut	Neuron
P49_Male_240416Mouses_RightHippo_EXP240425_TSO_RNA_plate7.CAATAGCC	P49_Male_RightHippo_TSO_RNA_plate7	mm10	695284	692094	0.01	0.16	449588	0.6496	435594	0.6294	431008	0.9586	0.0065	168.886	59456	0.1416	289326	0.6891	71060	0.1692	666	2113	44454	0.1032	352736	0.8192	33384	0.0775	9062	0.021	0	0	NA	1	P49_Male_RightHippo_TSO_plate7.CAATAGCC	RightHippo	Hippo	P49_Male_240416Mouses_RightHippo_EXP240425_TSO_RNA_plate7	240605	IT-ET Glut	CA1-ProS Glut	Exc	Neuron	IT-ET Glut	CA1-ProS Glut	Glut	Neuron
P49_Male_240416Mouses_RightHippo_EXP240425_TSO_RNA_plate7.CAATGCGA	P49_Male_RightHippo_TSO_RNA_plate7	mm10	1063958	1058136	0.01	0.17	677918	0.6407	656054	0.62	649796	0.9585	0.0038	167.447	97452	0.1542	413152	0.6538	121230	0.1918	989	3101	73320	0.1129	511662	0.7876	64630	0.0995	14471	0.0223	0	0	NA	1	P49_Male_RightHippo_TSO_plate7.CAATGCGA	RightHippo	Hippo	P49_Male_240416Mouses_RightHippo_EXP240425_TSO_RNA_plate7	240605	IT-ET Glut	CA1-ProS Glut	Exc	Neuron	IT-ET Glut	CA1-ProS Glut	Glut	Neuron
P49_Male_240416Mouses_RightHippo_EXP240425_TSO_RNA_plate7.CACAGACT	P49_Male_RightHippo_TSO_RNA_plate7	mm10	1424346	1415604	0.01	0.17	963842	0.6809	936524	0.6616	928592	0.9634	0.0081	165.086	125684	0.1389	620202	0.6857	158484	0.1752	1225	3511	99030	0.1067	755890	0.8145	73122	0.0788	19550	0.0211	0	0	NA	1	P49_Male_RightHippo_TSO_plate7.CACAGACT	RightHippo	Hippo	P49_Male_240416Mouses_RightHippo_EXP240425_TSO_RNA_plate7	240605	IT-ET Glut	CA3 Glut	Exc	Neuron	IT-ET Glut	CA3 Glut	Glut	Neuron
P49_Male_240416Mouses_RightHippo_EXP240425_TSO_RNA_plate7.CACGCAAT	P49_Male_RightHippo_TSO_RNA_plate7	mm10	810582	806302	0.01	0.17	568744	0.7054	548090	0.6798	536594	0.9434	0.004	167.789	95166	0.1828	342092	0.6573	83132	0.1597	980	2489	74592	0.1392	425492	0.7942	35638	0.0665	12983	0.0242	0	0	NA	1	P49_Male_RightHippo_TSO_plate7.CACGCAAT	RightHippo	Hippo	P49_Male_240416Mouses_RightHippo_EXP240425_TSO_RNA_plate7	240605	DG-IMN Glut	DG Glut	Exc	Neuron	DG-IMN Glut	DG Glut	Glut	Neuron
P49_Male_240416Mouses_RightHippo_EXP240425_TSO_RNA_plate7.CAGCATAC	P49_Male_RightHippo_TSO_RNA_plate7	mm10	294688	293560	0.01	0.17	92482	0.315	88100	0.3001	86308	0.9332	0.0013	163.382	9094	0.1072	27088	0.3194	48610	0.5732	231	1172	6750	0.0782	46984	0.5444	32574	0.3774	1925	0.0223	0	0	NA	0	P49_Male_RightHippo_TSO_plate7.CAGCATAC	RightHippo	Hippo	P49_Male_240416Mouses_RightHippo_EXP240425_TSO_RNA_plate7	240605	NA	NA	NA	NA	NA	NA	NA	NA
P49_Male_240416Mouses_RightHippo_EXP240425_TSO_RNA_plate7.CAGGTTCA	P49_Male_RightHippo_TSO_RNA_plate7	mm10	805214	800742	0.01	0.17	520344	0.6498	502552	0.6276	497438	0.9559	0.0028	168.921	73214	0.1512	316584	0.6542	94118	0.1944	788	2455	53846	0.1083	394454	0.7935	48800	0.0982	11569	0.0233	0	0	NA	1	P49_Male_RightHippo_TSO_plate7.CAGGTTCA	RightHippo	Hippo	P49_Male_240416Mouses_RightHippo_EXP240425_TSO_RNA_plate7	240605	IT-ET Glut	CA1-ProS Glut	Exc	Neuron	IT-ET Glut	CA1-ProS Glut	Glut	Neuron
P49_Male_240416Mouses_RightHippo_EXP240425_TSO_RNA_plate7.CAGTGCTT	P49_Male_RightHippo_TSO_RNA_plate7	mm10	814878	810986	0.01	0.17	549062	0.6771	533362	0.6577	528600	0.9627	0.0047	166.755	73832	0.1424	351382	0.6779	93086	0.1795	859	2499	54434	0.103	429372	0.8126	44582	0.0844	12261	0.0232	0	0	NA	1	P49_Male_RightHippo_TSO_plate7.CAGTGCTT	RightHippo	Hippo	P49_Male_240416Mouses_RightHippo_EXP240425_TSO_RNA_plate7	240605	IT-ET Glut	CA1-ProS Glut	Exc	Neuron	IT-ET Glut	CA1-ProS Glut	Glut	Neuron
P49_Male_240416Mouses_RightHippo_EXP240425_TSO_RNA_plate7.CATGAGCA	P49_Male_RightHippo_TSO_RNA_plate7	mm10	500874	498770	0.01	0.17	251090	0.5034	241444	0.4841	237296	0.945	0.0032	170.072	38068	0.1639	141094	0.6077	52978	0.2282	483	1734	29908	0.1261	176196	0.7428	31088	0.1311	5306	0.0224	0	0	NA	1	P49_Male_RightHippo_TSO_plate7.CATGAGCA	RightHippo	Hippo	P49_Male_240416Mouses_RightHippo_EXP240425_TSO_RNA_plate7	240605	DG-IMN Glut	DG Glut	Exc	Neuron	DG-IMN Glut	DG Glut	Glut	Neuron
P49_Male_240416Mouses_RightHippo_EXP240425_TSO_RNA_plate7.CCAAGGTT	P49_Male_RightHippo_TSO_RNA_plate7	mm10	941952	936952	0.01	0.17	654948	0.699	637330	0.6802	631086	0.9635	0.0056	168.382	88544	0.143	421284	0.6807	108984	0.1761	920	2797	69692	0.1105	509072	0.807	52078	0.0826	12512	0.0198	0	0	NA	1	P49_Male_RightHippo_TSO_plate7.CCAAGGTT	RightHippo	Hippo	P49_Male_240416Mouses_RightHippo_EXP240425_TSO_RNA_plate7	240605	IT-ET Glut	CA1-ProS Glut	Exc	Neuron	IT-ET Glut	CA1-ProS Glut	Glut	Neuron
P49_Male_240416Mouses_RightHippo_EXP240425_TSO_RNA_plate7.CCACAACA	P49_Male_RightHippo_TSO_RNA_plate7	mm10	259072	258014	0.01	0.16	125772	0.4874	120216	0.4659	117780	0.9364	0.0014	171.253	16504	0.1425	57412	0.4957	41890	0.3617	254	1093	12354	0.1049	76804	0.6521	28622	0.243	3330	0.0283	0	0	NA	1	P49_Male_RightHippo_TSO_plate7.CCACAACA	RightHippo	Hippo	P49_Male_240416Mouses_RightHippo_EXP240425_TSO_RNA_plate7	240605	OPC-Oligo	Oligo NN	Non	Non_neuron	OPC-Oligo	Oligo NN	NN	Neuron
P49_Male_240416Mouses_RightHippo_EXP240425_TSO_RNA_plate7.CCAGTATC	P49_Male_RightHippo_TSO_RNA_plate7	mm10	264164	263042	0.01	0.17	124104	0.4718	119024	0.4525	116716	0.9404	0.0007	168.374	13682	0.1202	60466	0.5315	39610	0.3481	247	1119	10380	0.0889	79730	0.6831	26606	0.228	2292	0.0196	0	0	NA	1	P49_Male_RightHippo_TSO_plate7.CCAGTATC	RightHippo	Hippo	P49_Male_240416Mouses_RightHippo_EXP240425_TSO_RNA_plate7	240605	OPC-Oligo	OPC NN	Non	Non_neuron	OPC-Oligo	OPC NN	NN	Neuron
P49_Male_240416Mouses_RightHippo_EXP240425_TSO_RNA_plate7.CCAGTTGA	P49_Male_RightHippo_TSO_RNA_plate7	mm10	334574	333254	0.01	0.16	118878	0.3567	114080	0.3423	111870	0.941	0.0008	179.707	20704	0.1898	53944	0.4947	34390	0.3153	297	1257	15460	0.1382	72972	0.6525	23404	0.2093	3256	0.0291	0	0	NA	1	P49_Male_RightHippo_TSO_plate7.CCAGTTGA	RightHippo	Hippo	P49_Male_240416Mouses_RightHippo_EXP240425_TSO_RNA_plate7	240605	OPC-Oligo	Oligo NN	Non	Non_neuron	OPC-Oligo	Oligo NN	NN	Neuron
P49_Male_240416Mouses_RightHippo_EXP240425_TSO_RNA_plate7.CCGCTTAA	P49_Male_RightHippo_TSO_RNA_plate7	mm10	877162	871748	0.01	0.17	632774	0.7258	613118	0.7033	604220	0.9548	0.0077	167.542	107802	0.183	389716	0.6616	91478	0.1553	918	2389	81864	0.1355	477418	0.7901	44938	0.0744	16313	0.027	0	0	NA	1	P49_Male_RightHippo_TSO_plate7.CCGCTTAA	RightHippo	Hippo	P49_Male_240416Mouses_RightHippo_EXP240425_TSO_RNA_plate7	240605	IT-ET Glut	CA1-ProS Glut	Exc	Neuron	IT-ET Glut	CA1-ProS Glut	Glut	Neuron
P49_Male_240416Mouses_RightHippo_EXP240425_TSO_RNA_plate7.CCTTCCAT	P49_Male_RightHippo_TSO_RNA_plate7	mm10	761814	757548	0.01	0.18	495404	0.654	480732	0.6346	476406	0.9616	0.0053	160.441	60282	0.1297	294398	0.6337	109840	0.2364	774	2710	48310	0.1014	368836	0.7743	59228	0.1243	8156	0.0171	0	0	NA	1	P49_Male_RightHippo_TSO_plate7.CCTTCCAT	RightHippo	Hippo	P49_Male_240416Mouses_RightHippo_EXP240425_TSO_RNA_plate7	240605	IT-ET Glut	CA1-ProS Glut	Exc	Neuron	IT-ET Glut	CA1-ProS Glut	Glut	Neuron
P49_Male_240416Mouses_RightHippo_EXP240425_TSO_RNA_plate7.CGAATACG	P49_Male_RightHippo_TSO_RNA_plate7	mm10	1147418	1141390	0.01	0.17	740566	0.6488	717742	0.6288	711050	0.9601	0.0066	166.27	99276	0.1427	465556	0.6692	130842	0.188	957	3041	80058	0.1126	563104	0.7922	67650	0.0952	15100	0.0212	0	0	NA	1	P49_Male_RightHippo_TSO_plate7.CGAATACG	RightHippo	Hippo	P49_Male_240416Mouses_RightHippo_EXP240425_TSO_RNA_plate7	240605	IT-ET Glut	CA3 Glut	Exc	Neuron	IT-ET Glut	CA3 Glut	Glut	Neuron
P49_Male_240416Mouses_RightHippo_EXP240425_TSO_RNA_plate7.CGAATTGC	P49_Male_RightHippo_TSO_RNA_plate7	mm10	782934	778976	0.01	0.17	434606	0.5579	416846	0.5351	408788	0.9405	0.0034	165.525	63694	0.1598	258648	0.6489	76234	0.1912	788	2558	50962	0.1249	320124	0.7845	36964	0.0906	8641	0.0212	0	0	NA	1	P49_Male_RightHippo_TSO_plate7.CGAATTGC	RightHippo	Hippo	P49_Male_240416Mouses_RightHippo_EXP240425_TSO_RNA_plate7	240605	CTX-CGE GABA	Sncg Gaba	Inh	Neuron	CTX-CGE GABA	Sncg Gaba	Gaba	Neuron
P49_Male_240416Mouses_RightHippo_EXP240425_TSO_RNA_plate7.CGAGAGAA	P49_Male_RightHippo_TSO_RNA_plate7	mm10	735134	731040	0.01	0.17	531542	0.7271	518634	0.7094	514670	0.9682	0.004	167.145	75566	0.1504	347962	0.6926	78838	0.1569	680	2183	56314	0.1094	429568	0.8348	28708	0.0558	11630	0.0226	0	0	NA	1	P49_Male_RightHippo_TSO_plate7.CGAGAGAA	RightHippo	Hippo	P49_Male_240416Mouses_RightHippo_EXP240425_TSO_RNA_plate7	240605	IT-ET Glut	CA1-ProS Glut	Exc	Neuron	IT-ET Glut	CA1-ProS Glut	Glut	Neuron
P49_Male_240416Mouses_RightHippo_EXP240425_TSO_RNA_plate7.CGCAACTA	P49_Male_RightHippo_TSO_RNA_plate7	mm10	1470424	1462902	0.01	0.17	878682	0.6007	845194	0.5778	821212	0.9345	0.0069	163.572	129584	0.1613	457532	0.5698	215828	0.2687	1460	4096	102100	0.1245	591294	0.7208	126884	0.1547	20198	0.0246	0	0	NA	1	P49_Male_RightHippo_TSO_plate7.CGCAACTA	RightHippo	Hippo	P49_Male_240416Mouses_RightHippo_EXP240425_TSO_RNA_plate7	240605	DG-IMN Glut	DG Glut	Exc	Neuron	DG-IMN Glut	DG Glut	Glut	Neuron
P49_Male_240416Mouses_RightHippo_EXP240425_TSO_RNA_plate7.CGGCATTA	P49_Male_RightHippo_TSO_RNA_plate7	mm10	515698	513314	0.01	0.17	218154	0.425	209700	0.4085	202342	0.9275	0.0012	170.228	30142	0.1511	92042	0.4616	77182	0.3871	582	2154	21108	0.1044	132320	0.6541	48852	0.2415	5925	0.0293	0	0	NA	1	P49_Male_RightHippo_TSO_plate7.CGGCATTA	RightHippo	Hippo	P49_Male_240416Mouses_RightHippo_EXP240425_TSO_RNA_plate7	240605	Astro-Epen	Astro-TE NN	Non	Non_neuron	Astro-Epen	Astro-TE NN	NN	Neuron
P49_Male_240416Mouses_RightHippo_EXP240425_TSO_RNA_plate7.CGTATCTC	P49_Male_RightHippo_TSO_RNA_plate7	mm10	543790	541192	0.01	0.17	308552	0.5702	297804	0.5503	289354	0.9377	0.0029	166.021	52330	0.1844	167466	0.5902	63944	0.2253	646	2013	41202	0.1424	209932	0.7255	38220	0.1321	7239	0.025	0	0	NA	1	P49_Male_RightHippo_TSO_plate7.CGTATCTC	RightHippo	Hippo	P49_Male_240416Mouses_RightHippo_EXP240425_TSO_RNA_plate7	240605	DG-IMN Glut	DG Glut	Exc	Neuron	DG-IMN Glut	DG Glut	Glut	Neuron
P49_Male_240416Mouses_RightHippo_EXP240425_TSO_RNA_plate7.CTCAGAAG	P49_Male_RightHippo_TSO_RNA_plate7	mm10	431780	429784	0.01	0.16	245470	0.5711	236914	0.5512	232784	0.9483	0.0021	169.736	36362	0.159	142474	0.6233	49726	0.2175	513	1743	25872	0.1111	178334	0.7661	28574	0.1228	6015	0.0258	0	0	NA	1	P49_Male_RightHippo_TSO_plate7.CTCAGAAG	RightHippo	Hippo	P49_Male_240416Mouses_RightHippo_EXP240425_TSO_RNA_plate7	240605	DG-IMN Glut	DG Glut	Exc	Neuron	DG-IMN Glut	DG Glut	Glut	Neuron
P49_Male_240416Mouses_RightHippo_EXP240425_TSO_RNA_plate7.CTCGAACA	P49_Male_RightHippo_TSO_RNA_plate7	mm10	625452	622062	0.01	0.17	393226	0.6321	378492	0.6084	370190	0.9414	0.0036	166.177	58756	0.1626	225046	0.6229	77440	0.2143	697	2139	45934	0.1241	288376	0.7792	35800	0.0967	8730	0.0236	0	0	NA	1	P49_Male_RightHippo_TSO_plate7.CTCGAACA	RightHippo	Hippo	P49_Male_240416Mouses_RightHippo_EXP240425_TSO_RNA_plate7	240605	DG-IMN Glut	DG Glut	Exc	Neuron	DG-IMN Glut	DG Glut	Glut	Neuron
P49_Male_240416Mouses_RightHippo_EXP240425_TSO_RNA_plate7.CTCGACTT	P49_Male_RightHippo_TSO_RNA_plate7	mm10	815788	811282	0.01	0.17	551552	0.6799	535334	0.6599	530324	0.9615	0.0061	166.378	74068	0.1428	344200	0.664	100070	0.193	770	2537	57950	0.1093	418530	0.7893	53770	0.1014	10829	0.0204	0	0	NA	1	P49_Male_RightHippo_TSO_plate7.CTCGACTT	RightHippo	Hippo	P49_Male_240416Mouses_RightHippo_EXP240425_TSO_RNA_plate7	240605	IT-ET Glut	CA1-ProS Glut	Exc	Neuron	IT-ET Glut	CA1-ProS Glut	Glut	Neuron
P49_Male_240416Mouses_RightHippo_EXP240425_TSO_RNA_plate7.CTGTACCA	P49_Male_RightHippo_TSO_RNA_plate7	mm10	518726	516138	0.01	0.17	348226	0.6747	336516	0.652	333756	0.9584	0.0021	165.425	47814	0.1473	217252	0.6695	59416	0.1831	586	1909	35520	0.1065	272204	0.816	25872	0.0776	8012	0.024	0	0	NA	1	P49_Male_RightHippo_TSO_plate7.CTGTACCA	RightHippo	Hippo	P49_Male_240416Mouses_RightHippo_EXP240425_TSO_RNA_plate7	240605	DG-IMN Glut	DG Glut	Exc	Neuron	DG-IMN Glut	DG Glut	Glut	Neuron
P49_Male_240416Mouses_RightHippo_EXP240425_TSO_RNA_plate7.CTTACAGC	P49_Male_RightHippo_TSO_RNA_plate7	mm10	273390	272250	0.01	0.17	150026	0.5511	145622	0.5349	143110	0.9539	0.001	162.845	24782	0.1793	83492	0.6042	29894	0.2163	300	1176	19116	0.1336	107732	0.7528	16262	0.1136	3473	0.0243	0	0	NA	1	P49_Male_RightHippo_TSO_plate7.CTTACAGC	RightHippo	Hippo	P49_Male_240416Mouses_RightHippo_EXP240425_TSO_RNA_plate7	240605	DG-IMN Glut	DG Glut	Exc	Neuron	DG-IMN Glut	DG Glut	Glut	Neuron
P49_Male_240416Mouses_RightHippo_EXP240425_TSO_RNA_plate7.CTTAGGAC	P49_Male_RightHippo_TSO_RNA_plate7	mm10	180782	179984	0.01	0.17	62742	0.3486	59738	0.3319	56788	0.9051	0.0009	162.635	10748	0.1925	30668	0.5495	14394	0.2579	194	800	8356	0.1471	39942	0.7034	8490	0.1495	1716	0.0302	0	0	NA	1	P49_Male_RightHippo_TSO_plate7.CTTAGGAC	RightHippo	Hippo	P49_Male_240416Mouses_RightHippo_EXP240425_TSO_RNA_plate7	240605	Astro-Epen	Astro-TE NN	Non	Non_neuron	Astro-Epen	Astro-TE NN	NN	Neuron
P49_Male_240416Mouses_RightHippo_EXP240425_TSO_RNA_plate7.CTTCACTG	P49_Male_RightHippo_TSO_RNA_plate7	mm10	1370820	1363530	0.01	0.17	944978	0.693	917920	0.6732	910092	0.963	0.0095	166.754	136762	0.1545	560716	0.6338	187208	0.2116	1151	3585	103888	0.1142	706128	0.776	99950	0.1098	20905	0.023	0	0	NA	1	P49_Male_RightHippo_TSO_plate7.CTTCACTG	RightHippo	Hippo	P49_Male_240416Mouses_RightHippo_EXP240425_TSO_RNA_plate7	240605	IT-ET Glut	CA3 Glut	Exc	Neuron	IT-ET Glut	CA3 Glut	Glut	Neuron
P49_Male_240416Mouses_RightHippo_EXP240425_TSO_RNA_plate7.CTTCGGTT	P49_Male_RightHippo_TSO_RNA_plate7	mm10	900242	895736	0.01	0.17	573122	0.6398	555358	0.62	548384	0.9568	0.0048	167.626	77664	0.1451	347488	0.6494	109908	0.2054	833	2824	60622	0.1106	427186	0.779	60554	0.1104	10992	0.02	0	0	NA	1	P49_Male_RightHippo_TSO_plate7.CTTCGGTT	RightHippo	Hippo	P49_Male_240416Mouses_RightHippo_EXP240425_TSO_RNA_plate7	240605	IT-ET Glut	CA1-ProS Glut	Exc	Neuron	IT-ET Glut	CA1-ProS Glut	Glut	Neuron
P49_Male_240416Mouses_RightHippo_EXP240425_TSO_RNA_plate7.CTTGCTAG	P49_Male_RightHippo_TSO_RNA_plate7	mm10	718246	714366	0.01	0.17	439612	0.6154	427456	0.5984	420472	0.9564	0.0048	165.361	57666	0.1404	273738	0.6669	79042	0.1925	677	2385	44910	0.1068	335464	0.798	40024	0.0952	8872	0.0211	0	0	NA	1	P49_Male_RightHippo_TSO_plate7.CTTGCTAG	RightHippo	Hippo	P49_Male_240416Mouses_RightHippo_EXP240425_TSO_RNA_plate7	240605	IT-ET Glut	CA1-ProS Glut	Exc	Neuron	IT-ET Glut	CA1-ProS Glut	Glut	Neuron
P49_Male_240416Mouses_RightHippo_EXP240425_TSO_RNA_plate7.GAACGAAG	P49_Male_RightHippo_TSO_RNA_plate7	mm10	211886	210754	0.01	0.18	124126	0.589	119362	0.5664	117078	0.9432	0.0012	162.921	22946	0.1997	76864	0.6692	15036	0.1309	273	1014	18238	0.1559	91098	0.7789	7620	0.0652	2846	0.0243	0	0	NA	1	P49_Male_RightHippo_TSO_plate7.GAACGAAG	RightHippo	Hippo	P49_Male_240416Mouses_RightHippo_EXP240425_TSO_RNA_plate7	240605	IT-ET Glut	CA1-ProS Glut	Exc	Neuron	IT-ET Glut	CA1-ProS Glut	Glut	Neuron
P49_Male_240416Mouses_RightHippo_EXP240425_TSO_RNA_plate7.GAACGGTT	P49_Male_RightHippo_TSO_RNA_plate7	mm10	768560	764358	0.01	0.17	486096	0.6359	469864	0.6147	463990	0.9545	0.0039	165.053	75040	0.1656	300200	0.6627	77716	0.1715	785	2479	59336	0.1279	366624	0.7902	37992	0.0819	11113	0.024	0	0	NA	1	P49_Male_RightHippo_TSO_plate7.GAACGGTT	RightHippo	Hippo	P49_Male_240416Mouses_RightHippo_EXP240425_TSO_RNA_plate7	240605	IT-ET Glut	CA1-ProS Glut	Exc	Neuron	IT-ET Glut	CA1-ProS Glut	Glut	Neuron
P49_Male_240416Mouses_RightHippo_EXP240425_TSO_RNA_plate7.GAATCACC	P49_Male_RightHippo_TSO_RNA_plate7	mm10	271798	270524	0.01	0.17	109512	0.4048	104312	0.3856	101812	0.9296	0.0009	161.388	16230	0.1626	54234	0.5436	29292	0.2936	276	1098	12030	0.1182	69952	0.6871	19826	0.1947	2805	0.0276	0	0	NA	1	P49_Male_RightHippo_TSO_plate7.GAATCACC	RightHippo	Hippo	P49_Male_240416Mouses_RightHippo_EXP240425_TSO_RNA_plate7	240605	DG-IMN Glut	DG Glut	Exc	Neuron	DG-IMN Glut	DG Glut	Glut	Neuron
P49_Male_240416Mouses_RightHippo_EXP240425_TSO_RNA_plate7.GAATCCGT	P49_Male_RightHippo_TSO_RNA_plate7	mm10	478650	476262	0.01	0.17	320050	0.672	310084	0.6511	306000	0.9561	0.0032	164.248	39528	0.1329	201846	0.679	55866	0.1879	460	1661	29854	0.0976	251392	0.822	24574	0.0804	5923	0.0194	0	0	NA	1	P49_Male_RightHippo_TSO_plate7.GAATCCGT	RightHippo	Hippo	P49_Male_240416Mouses_RightHippo_EXP240425_TSO_RNA_plate7	240605	CTX-CGE GABA	Lamp5 Gaba	Inh	Neuron	CTX-CGE GABA	Lamp5 Gaba	Gaba	Neuron
P49_Male_240416Mouses_RightHippo_EXP240425_TSO_RNA_plate7.GACGAACT	P49_Male_RightHippo_TSO_RNA_plate7	mm10	711190	706532	0.01	0.17	511626	0.7241	496624	0.7029	492426	0.9624	0.0027	163.477	63248	0.1318	333912	0.6958	82672	0.1722	687	2064	50160	0.1019	406612	0.8259	35526	0.0722	8496	0.0173	0	0	NA	1	P49_Male_RightHippo_TSO_plate7.GACGAACT	RightHippo	Hippo	P49_Male_240416Mouses_RightHippo_EXP240425_TSO_RNA_plate7	240605	IT-ET Glut	CA1-ProS Glut	Exc	Neuron	IT-ET Glut	CA1-ProS Glut	Glut	Neuron
P49_Male_240416Mouses_RightHippo_EXP240425_TSO_RNA_plate7.GACGTCAT	P49_Male_RightHippo_TSO_RNA_plate7	mm10	183526	182554	0.01	0.17	67392	0.3692	65410	0.3583	64740	0.9606	0.0003	164.647	7864	0.1239	41134	0.6485	14430	0.2275	169	818	5852	0.0904	51130	0.7898	7758	0.1198	1335	0.0206	0	0	NA	1	P49_Male_RightHippo_TSO_plate7.GACGTCAT	RightHippo	Hippo	P49_Male_240416Mouses_RightHippo_EXP240425_TSO_RNA_plate7	240605	OPC-Oligo	OPC NN	Non	Non_neuron	OPC-Oligo	OPC NN	NN	Neuron
P49_Male_240416Mouses_RightHippo_EXP240425_TSO_RNA_plate7.GAGAGTAC	P49_Male_RightHippo_TSO_RNA_plate7	mm10	802676	798600	0.01	0.17	531430	0.6654	514648	0.6444	509870	0.9594	0.0051	165.818	73218	0.1476	322656	0.6508	99886	0.2014	816	2522	54720	0.1073	408872	0.8021	46172	0.0906	10977	0.0215	0	0	NA	1	P49_Male_RightHippo_TSO_plate7.GAGAGTAC	RightHippo	Hippo	P49_Male_240416Mouses_RightHippo_EXP240425_TSO_RNA_plate7	240605	IT-ET Glut	CA1-ProS Glut	Exc	Neuron	IT-ET Glut	CA1-ProS Glut	Glut	Neuron
P49_Male_240416Mouses_RightHippo_EXP240425_TSO_RNA_plate7.GATAGCCA	P49_Male_RightHippo_TSO_RNA_plate7	mm10	1066456	1060714	0.01	0.17	665512	0.6274	645556	0.6086	635848	0.9554	0.0053	167.877	94274	0.1521	407256	0.6574	117918	0.1903	1086	3079	74038	0.1166	499380	0.7865	61502	0.0969	13220	0.0208	0	0	NA	1	P49_Male_RightHippo_TSO_plate7.GATAGCCA	RightHippo	Hippo	P49_Male_240416Mouses_RightHippo_EXP240425_TSO_RNA_plate7	240605	IT-ET Glut	CA1-ProS Glut	Exc	Neuron	IT-ET Glut	CA1-ProS Glut	Glut	Neuron
P49_Male_240416Mouses_RightHippo_EXP240425_TSO_RNA_plate7.GATCTTGC	P49_Male_RightHippo_TSO_RNA_plate7	mm10	821540	816780	0.01	0.17	549736	0.6731	532668	0.6522	524644	0.9543	0.0051	166.016	89076	0.1751	327642	0.644	91970	0.1807	910	2592	71114	0.1356	404864	0.772	48448	0.0924	10941	0.0209	0	0	NA	1	P49_Male_RightHippo_TSO_plate7.GATCTTGC	RightHippo	Hippo	P49_Male_240416Mouses_RightHippo_EXP240425_TSO_RNA_plate7	240605	IT-ET Glut	CA1-ProS Glut	Exc	Neuron	IT-ET Glut	CA1-ProS Glut	Glut	Neuron
P49_Male_240416Mouses_RightHippo_EXP240425_TSO_RNA_plate7.GCAATTCC	P49_Male_RightHippo_TSO_RNA_plate7	mm10	1025764	1019724	0.01	0.17	706756	0.6931	685014	0.6718	677656	0.9588	0.0051	164.865	96388	0.1456	452054	0.683	113416	0.1713	893	2710	76464	0.1129	544196	0.8035	56608	0.0836	13254	0.0196	0	0	NA	1	P49_Male_RightHippo_TSO_plate7.GCAATTCC	RightHippo	Hippo	P49_Male_240416Mouses_RightHippo_EXP240425_TSO_RNA_plate7	240605	CTX-CGE GABA	Sncg Gaba	Inh	Neuron	CTX-CGE GABA	Sncg Gaba	Gaba	Neuron
P49_Male_240416Mouses_RightHippo_EXP240425_TSO_RNA_plate7.GCCTTAAC	P49_Male_RightHippo_TSO_RNA_plate7	mm10	1053194	1047264	0.01	0.17	768170	0.7335	746514	0.7128	736880	0.9592	0.0075	165.853	121874	0.1703	484436	0.6772	109010	0.1523	997	2773	94902	0.1289	593986	0.8066	47516	0.0645	17824	0.0242	0	0	NA	1	P49_Male_RightHippo_TSO_plate7.GCCTTAAC	RightHippo	Hippo	P49_Male_240416Mouses_RightHippo_EXP240425_TSO_RNA_plate7	240605	IT-ET Glut	CA3 Glut	Exc	Neuron	IT-ET Glut	CA3 Glut	Glut	Neuron
P49_Male_240416Mouses_RightHippo_EXP240425_TSO_RNA_plate7.GCGTTAGA	P49_Male_RightHippo_TSO_RNA_plate7	mm10	187062	186132	0.01	0.17	69046	0.371	65646	0.3527	65046	0.942	0.0013	166.475	8502	0.1328	36492	0.5703	18990	0.2967	145	840	6640	0.1021	46926	0.7214	11480	0.1765	1325	0.0204	0	0	NA	1	P49_Male_RightHippo_TSO_plate7.GCGTTAGA	RightHippo	Hippo	P49_Male_240416Mouses_RightHippo_EXP240425_TSO_RNA_plate7	240605	OEC	OEC NN	Non	Non_neuron	OB-CR Glut	OB Eomes Ms4a15 Glut	Glut	Neuron
P49_Male_240416Mouses_RightHippo_EXP240425_TSO_RNA_plate7.GGAAGAGA	P49_Male_RightHippo_TSO_RNA_plate7	mm10	1803964	1793548	0.01	0.17	1283514	0.7156	1248022	0.6958	1236988	0.9637	0.0102	167.283	173104	0.1438	848076	0.7045	182480	0.1516	1370	3453	142238	0.115	1027550	0.831	66702	0.0539	21990	0.0178	0	0	NA	1	P49_Male_RightHippo_TSO_plate7.GGAAGAGA	RightHippo	Hippo	P49_Male_240416Mouses_RightHippo_EXP240425_TSO_RNA_plate7	240605	IT-ET Glut	CA3 Glut	Exc	Neuron	IT-ET Glut	CA3 Glut	Glut	Neuron
P49_Male_240416Mouses_RightHippo_EXP240425_TSO_RNA_plate7.GGAATGTC	P49_Male_RightHippo_TSO_RNA_plate7	mm10	714252	710668	0.01	0.17	358568	0.5046	342156	0.4815	335164	0.9347	0.003	167.027	52260	0.1589	188204	0.5725	88232	0.2684	735	2707	39822	0.1188	239134	0.7135	56192	0.1677	8187	0.0244	0	0	NA	1	P49_Male_RightHippo_TSO_plate7.GGAATGTC	RightHippo	Hippo	P49_Male_240416Mouses_RightHippo_EXP240425_TSO_RNA_plate7	240605	DG-IMN Glut	DG Glut	Exc	Neuron	DG-IMN Glut	DG Glut	Glut	Neuron
P49_Male_240416Mouses_RightHippo_EXP240425_TSO_RNA_plate7.GGACATCA	P49_Male_RightHippo_TSO_RNA_plate7	mm10	575588	571950	0.01	0.17	389030	0.6802	373322	0.6527	366722	0.9426	0.0029	168.436	66352	0.1855	230938	0.6457	60336	0.1687	687	2041	53034	0.1448	284670	0.7772	28550	0.078	9170	0.025	0	0	NA	1	P49_Male_RightHippo_TSO_plate7.GGACATCA	RightHippo	Hippo	P49_Male_240416Mouses_RightHippo_EXP240425_TSO_RNA_plate7	240605	DG-IMN Glut	DG Glut	Exc	Neuron	DG-IMN Glut	DG Glut	Glut	Neuron
P49_Male_240416Mouses_RightHippo_EXP240425_TSO_RNA_plate7.GGAGGAAT	P49_Male_RightHippo_TSO_RNA_plate7	mm10	1541322	1533082	0.01	0.17	1082736	0.7062	1050016	0.6849	1037308	0.958	0.0097	167.692	147344	0.1458	704718	0.6974	158292	0.1566	1327	3541	115838	0.1118	849678	0.8197	71006	0.0685	21316	0.0206	0	0	NA	1	P49_Male_RightHippo_TSO_plate7.GGAGGAAT	RightHippo	Hippo	P49_Male_240416Mouses_RightHippo_EXP240425_TSO_RNA_plate7	240605	IT-ET Glut	CA3 Glut	Exc	Neuron	IT-ET Glut	CA3 Glut	Glut	Neuron
P49_Male_240416Mouses_RightHippo_EXP240425_TSO_RNA_plate7.GGCAAGTT	P49_Male_RightHippo_TSO_RNA_plate7	mm10	642054	638928	0.01	0.17	423708	0.6632	410508	0.6425	406044	0.9583	0.0039	164.996	58418	0.1469	278120	0.6995	61014	0.1534	596	1958	45598	0.1123	333008	0.8204	27316	0.0673	8673	0.0214	0	0	NA	1	P49_Male_RightHippo_TSO_plate7.GGCAAGTT	RightHippo	Hippo	P49_Male_240416Mouses_RightHippo_EXP240425_TSO_RNA_plate7	240605	IT-ET Glut	CA1-ProS Glut	Exc	Neuron	IT-ET Glut	CA1-ProS Glut	Glut	Neuron
P49_Male_240416Mouses_RightHippo_EXP240425_TSO_RNA_plate7.GGTATAGG	P49_Male_RightHippo_TSO_RNA_plate7	mm10	437820	435852	0.01	0.16	281306	0.6454	272922	0.6262	269258	0.9571	0.0015	169.013	46028	0.175	175582	0.6677	41350	0.1572	525	1716	36148	0.1343	214818	0.7982	18178	0.0675	6623	0.0246	0	0	NA	1	P49_Male_RightHippo_TSO_plate7.GGTATAGG	RightHippo	Hippo	P49_Male_240416Mouses_RightHippo_EXP240425_TSO_RNA_plate7	240605	IT-ET Glut	CA1-ProS Glut	Exc	Neuron	IT-ET Glut	CA1-ProS Glut	Glut	Neuron
P49_Male_240416Mouses_RightHippo_EXP240425_TSO_RNA_plate7.GGTGTACA	P49_Male_RightHippo_TSO_RNA_plate7	mm10	501634	499416	0.01	0.17	269550	0.5397	258672	0.5179	253094	0.9389	0.002	168.682	45344	0.1823	151286	0.6085	51976	0.209	584	1983	36040	0.1424	189566	0.7491	27436	0.1084	6418	0.0254	0	0	NA	1	P49_Male_RightHippo_TSO_plate7.GGTGTACA	RightHippo	Hippo	P49_Male_240416Mouses_RightHippo_EXP240425_TSO_RNA_plate7	240605	DG-IMN Glut	DG Glut	Exc	Neuron	DG-IMN Glut	DG Glut	Glut	Neuron
P49_Male_240416Mouses_RightHippo_EXP240425_TSO_RNA_plate7.GGTTGAAC	P49_Male_RightHippo_TSO_RNA_plate7	mm10	480756	478540	0.01	0.17	217478	0.4545	208244	0.4352	204666	0.941	0.0021	165.834	34296	0.1724	128054	0.6439	36504	0.1835	456	1821	25898	0.1266	157026	0.7676	21638	0.1058	4997	0.0244	0	0	NA	1	P49_Male_RightHippo_TSO_plate7.GGTTGAAC	RightHippo	Hippo	P49_Male_240416Mouses_RightHippo_EXP240425_TSO_RNA_plate7	240605	DG-IMN Glut	DG Glut	Exc	Neuron	DG-IMN Glut	DG Glut	Glut	Neuron
P49_Male_240416Mouses_RightHippo_EXP240425_TSO_RNA_plate7.GTAACCGA	P49_Male_RightHippo_TSO_RNA_plate7	mm10	1109900	1103902	0.01	0.17	784788	0.7109	763624	0.6917	758000	0.9658	0.0071	165.049	105232	0.1426	489212	0.6633	142996	0.1939	986	2921	81206	0.1072	610906	0.8061	65708	0.0867	15337	0.0202	0	0	NA	1	P49_Male_RightHippo_TSO_plate7.GTAACCGA	RightHippo	Hippo	P49_Male_240416Mouses_RightHippo_EXP240425_TSO_RNA_plate7	240605	IT-ET Glut	CA1-ProS Glut	Exc	Neuron	IT-ET Glut	CA1-ProS Glut	Glut	Neuron
P49_Male_240416Mouses_RightHippo_EXP240425_TSO_RNA_plate7.GTAAGGTG	P49_Male_RightHippo_TSO_RNA_plate7	mm10	889396	884436	0.01	0.16	607456	0.6868	589916	0.667	583848	0.9611	0.0088	170.533	78930	0.1379	404456	0.7066	88958	0.1554	802	2564	64266	0.1102	478670	0.8205	40458	0.0693	11419	0.0196	0	0	NA	1	P49_Male_RightHippo_TSO_plate7.GTAAGGTG	RightHippo	Hippo	P49_Male_240416Mouses_RightHippo_EXP240425_TSO_RNA_plate7	240605	IT-ET Glut	CA1-ProS Glut	Exc	Neuron	IT-ET Glut	CA1-ProS Glut	Glut	Neuron
P49_Male_240416Mouses_RightHippo_EXP240425_TSO_RNA_plate7.GTACACCT	P49_Male_RightHippo_TSO_RNA_plate7	mm10	1406296	1398828	0.01	0.17	980670	0.7011	952734	0.6811	940926	0.9594	0.0079	166.868	138292	0.1514	625590	0.6851	149242	0.1634	1309	3467	109294	0.1162	757444	0.8055	73552	0.0782	18555	0.0197	0	0	NA	1	P49_Male_RightHippo_TSO_plate7.GTACACCT	RightHippo	Hippo	P49_Male_240416Mouses_RightHippo_EXP240425_TSO_RNA_plate7	240605	IT-ET Glut	CA3 Glut	Exc	Neuron	IT-ET Glut	CA3 Glut	Glut	Neuron
P49_Male_240416Mouses_RightHippo_EXP240425_TSO_RNA_plate7.GTACCACA	P49_Male_RightHippo_TSO_RNA_plate7	mm10	510042	508048	0.01	0.17	163392	0.3216	154946	0.305	152056	0.9306	0.0018	162.485	13690	0.0911	62894	0.4186	73642	0.4902	363	1682	8346	0.0549	94974	0.6246	48724	0.3205	4203	0.0276	0	0	NA	0	P49_Male_RightHippo_TSO_plate7.GTACCACA	RightHippo	Hippo	P49_Male_240416Mouses_RightHippo_EXP240425_TSO_RNA_plate7	240605	NA	NA	NA	NA	NA	NA	NA	NA
P49_Male_240416Mouses_RightHippo_EXP240425_TSO_RNA_plate7.GTCAGTCA	P49_Male_RightHippo_TSO_RNA_plate7	mm10	1526860	1517958	0.01	0.17	1076986	0.7095	1042880	0.687	1032394	0.9585	0.0089	164.725	140296	0.1394	658934	0.6548	207014	0.2057	1212	3614	107550	0.1042	816564	0.7913	107814	0.1045	21519	0.0209	0	0	NA	1	P49_Male_RightHippo_TSO_plate7.GTCAGTCA	RightHippo	Hippo	P49_Male_240416Mouses_RightHippo_EXP240425_TSO_RNA_plate7	240605	IT-ET Glut	CA3 Glut	Exc	Neuron	IT-ET Glut	CA3 Glut	Glut	Neuron
P49_Male_240416Mouses_RightHippo_EXP240425_TSO_RNA_plate7.GTCATCGT	P49_Male_RightHippo_TSO_RNA_plate7	mm10	1212666	1206458	0.01	0.17	701042	0.5811	675018	0.5595	653032	0.9315	0.0047	167.296	121746	0.1909	357300	0.5603	158620	0.2487	1461	3969	95278	0.146	462048	0.7078	95432	0.1462	17593	0.027	0	0	NA	1	P49_Male_RightHippo_TSO_plate7.GTCATCGT	RightHippo	Hippo	P49_Male_240416Mouses_RightHippo_EXP240425_TSO_RNA_plate7	240605	DG-IMN Glut	DG Glut	Exc	Neuron	DG-IMN Glut	DG Glut	Glut	Neuron
P49_Male_240416Mouses_RightHippo_EXP240425_TSO_RNA_plate7.GTCCTAAG	P49_Male_RightHippo_TSO_RNA_plate7	mm10	220524	219624	0.01	0.17	108624	0.4946	104548	0.476	98140	0.9034	0.001	167.422	23066	0.2398	43886	0.4562	29232	0.3039	323	1046	18750	0.1911	60722	0.6187	18666	0.1902	2622	0.0267	0	0	NA	1	P49_Male_RightHippo_TSO_plate7.GTCCTAAG	RightHippo	Hippo	P49_Male_240416Mouses_RightHippo_EXP240425_TSO_RNA_plate7	240605	Astro-Epen	Astro-TE NN	Non	Non_neuron	Astro-Epen	Astro-TE NN	NN	Neuron
P49_Male_240416Mouses_RightHippo_EXP240425_TSO_RNA_plate7.GTCCTTGA	P49_Male_RightHippo_TSO_RNA_plate7	mm10	302298	300560	0.01	0.17	193990	0.6454	186978	0.6221	183468	0.9457	0.0015	166.42	31170	0.1742	116348	0.6502	31400	0.1754	400	1329	25742	0.1405	143058	0.7806	14456	0.0789	3945	0.0215	0	0	NA	1	P49_Male_RightHippo_TSO_plate7.GTCCTTGA	RightHippo	Hippo	P49_Male_240416Mouses_RightHippo_EXP240425_TSO_RNA_plate7	240605	DG-IMN Glut	DG Glut	Exc	Neuron	DG-IMN Glut	DG Glut	Glut	Neuron
P49_Male_240416Mouses_RightHippo_EXP240425_TSO_RNA_plate7.GTCGATTG	P49_Male_RightHippo_TSO_RNA_plate7	mm10	243564	242550	0.01	0.15	76054	0.3135	72722	0.2998	68718	0.9035	0.0004	172.515	12202	0.1811	37102	0.5507	18066	0.2681	270	1119	9390	0.1366	47466	0.6907	11862	0.1726	1898	0.0276	0	0	NA	1	P49_Male_RightHippo_TSO_plate7.GTCGATTG	RightHippo	Hippo	P49_Male_240416Mouses_RightHippo_EXP240425_TSO_RNA_plate7	240605	Astro-Epen	Astro-TE NN	Non	Non_neuron	Astro-Epen	Astro-TE NN	NN	Neuron
P49_Male_240416Mouses_RightHippo_EXP240425_TSO_RNA_plate7.GTCGTTAC	P49_Male_RightHippo_TSO_RNA_plate7	mm10	616932	614508	0.01	0.17	288074	0.4688	275674	0.4486	270552	0.9391	0.0027	162.766	39706	0.1498	160916	0.6073	64336	0.2428	567	2216	31850	0.1177	203760	0.7532	34932	0.1291	5338	0.0197	0	0	NA	1	P49_Male_RightHippo_TSO_plate7.GTCGTTAC	RightHippo	Hippo	P49_Male_240416Mouses_RightHippo_EXP240425_TSO_RNA_plate7	240605	Astro-Epen	Astro-TE NN	Non	Non_neuron	Astro-Epen	Astro-TE NN	NN	Neuron
P49_Male_240416Mouses_RightHippo_EXP240425_TSO_RNA_plate7.TACCTGCA	P49_Male_RightHippo_TSO_RNA_plate7	mm10	933050	927712	0.01	0.17	651406	0.7022	629986	0.6791	624348	0.9584	0.0054	166.901	88700	0.1445	425510	0.6935	99348	0.1619	863	2595	68644	0.11	506562	0.8115	49032	0.0785	12729	0.0204	0	0	NA	1	P49_Male_RightHippo_TSO_plate7.TACCTGCA	RightHippo	Hippo	P49_Male_240416Mouses_RightHippo_EXP240425_TSO_RNA_plate7	240605	CTX-CGE GABA	Sncg Gaba	Inh	Neuron	CTX-CGE GABA	Sncg Gaba	Gaba	Neuron
P49_Male_240416Mouses_RightHippo_EXP240425_TSO_RNA_plate7.TACGGTCT	P49_Male_RightHippo_TSO_RNA_plate7	mm10	881964	876820	0.01	0.17	591962	0.6751	573092	0.6536	566092	0.9562	0.0052	164.344	83548	0.1513	368922	0.6683	99534	0.1803	911	2862	66814	0.1181	452334	0.7992	46816	0.0827	11294	0.02	0	0	NA	1	P49_Male_RightHippo_TSO_plate7.TACGGTCT	RightHippo	Hippo	P49_Male_240416Mouses_RightHippo_EXP240425_TSO_RNA_plate7	240605	IT-ET Glut	CA3 Glut	Exc	Neuron	IT-ET Glut	CA3 Glut	Glut	Neuron
P49_Male_240416Mouses_RightHippo_EXP240425_TSO_RNA_plate7.TACTCCAG	P49_Male_RightHippo_TSO_RNA_plate7	mm10	2097784	2086058	0.01	0.17	1340860	0.6428	1297296	0.6219	1277040	0.9524	0.0084	167.913	188810	0.151	748304	0.5986	312910	0.2503	1853	5080	136778	0.1072	933560	0.7315	205960	0.1614	33719	0.0264	0	0	NA	1	P49_Male_RightHippo_TSO_plate7.TACTCCAG	RightHippo	Hippo	P49_Male_240416Mouses_RightHippo_EXP240425_TSO_RNA_plate7	240605	IT-ET Glut	CA3 Glut	Exc	Neuron	IT-ET Glut	CA3 Glut	Glut	Neuron
P49_Male_240416Mouses_RightHippo_EXP240425_TSO_RNA_plate7.TAGGAGCT	P49_Male_RightHippo_TSO_RNA_plate7	mm10	528770	526068	0.01	0.17	347908	0.6613	336420	0.6395	332294	0.9551	0.002	164.975	46356	0.1435	219494	0.6798	57030	0.1766	526	1918	35810	0.1078	275302	0.8289	21020	0.0633	6756	0.0203	0	0	NA	1	P49_Male_RightHippo_TSO_plate7.TAGGAGCT	RightHippo	Hippo	P49_Male_240416Mouses_RightHippo_EXP240425_TSO_RNA_plate7	240605	DG-IMN Glut	DG Glut	Exc	Neuron	DG-IMN Glut	DG Glut	Glut	Neuron
P49_Male_240416Mouses_RightHippo_EXP240425_TSO_RNA_plate7.TATGGCAC	P49_Male_RightHippo_TSO_RNA_plate7	mm10	696318	691934	0.01	0.17	409760	0.5922	399084	0.5768	394690	0.9632	0.0029	163.269	56382	0.1455	243956	0.6298	86960	0.2245	757	2340	44732	0.1133	309714	0.7847	40236	0.1019	8643	0.0219	0	0	NA	1	P49_Male_RightHippo_TSO_plate7.TATGGCAC	RightHippo	Hippo	P49_Male_240416Mouses_RightHippo_EXP240425_TSO_RNA_plate7	240605	IT-ET Glut	CA1-ProS Glut	Exc	Neuron	IT-ET Glut	CA1-ProS Glut	Glut	Neuron
P49_Male_240416Mouses_RightHippo_EXP240425_TSO_RNA_plate7.TCATCTCC	P49_Male_RightHippo_TSO_RNA_plate7	mm10	675464	672030	0.01	0.17	418552	0.6228	404646	0.6021	398988	0.9532	0.0025	162.65	55378	0.1422	238282	0.6119	95712	0.2458	711	2414	43408	0.1088	305362	0.7655	50128	0.1257	8071	0.0202	0	0	NA	1	P49_Male_RightHippo_TSO_plate7.TCATCTCC	RightHippo	Hippo	P49_Male_240416Mouses_RightHippo_EXP240425_TSO_RNA_plate7	240605	IT-ET Glut	CA1-ProS Glut	Exc	Neuron	IT-ET Glut	CA1-ProS Glut	Glut	Neuron
P49_Male_240416Mouses_RightHippo_EXP240425_TSO_RNA_plate7.TCCACGTT	P49_Male_RightHippo_TSO_RNA_plate7	mm10	612188	609368	0.01	0.17	383520	0.6293	366196	0.6009	359790	0.9381	0.003	162.714	45898	0.13	182822	0.5178	124318	0.3521	613	2407	35094	0.0976	245918	0.6837	78656	0.2187	7586	0.0211	0	0	NA	1	P49_Male_RightHippo_TSO_plate7.TCCACGTT	RightHippo	Hippo	P49_Male_240416Mouses_RightHippo_EXP240425_TSO_RNA_plate7	240605	DG-IMN Glut	DG Glut	Exc	Neuron	DG-IMN Glut	DG Glut	Glut	Neuron
P49_Male_240416Mouses_RightHippo_EXP240425_TSO_RNA_plate7.TCCATTGC	P49_Male_RightHippo_TSO_RNA_plate7	mm10	575716	572492	0.01	0.17	364584	0.6368	353356	0.6172	346554	0.9505	0.0047	165.613	59094	0.1749	211014	0.6247	67658	0.2003	686	2056	46966	0.1356	262954	0.7594	36364	0.105	7805	0.0225	0	0	NA	1	P49_Male_RightHippo_TSO_plate7.TCCATTGC	RightHippo	Hippo	P49_Male_240416Mouses_RightHippo_EXP240425_TSO_RNA_plate7	240605	IT-ET Glut	CA1-ProS Glut	Exc	Neuron	IT-ET Glut	CA1-ProS Glut	Glut	Neuron
P49_Male_240416Mouses_RightHippo_EXP240425_TSO_RNA_plate7.TCCTCATG	P49_Male_RightHippo_TSO_RNA_plate7	mm10	401378	399540	0.01	0.16	312186	0.7814	303512	0.7597	299634	0.9597	0.0021	168.984	47238	0.1616	188788	0.646	56176	0.1922	446	1439	38370	0.1283	246680	0.8246	14084	0.0471	6093	0.0204	0	0	NA	1	P49_Male_RightHippo_TSO_plate7.TCCTCATG	RightHippo	Hippo	P49_Male_240416Mouses_RightHippo_EXP240425_TSO_RNA_plate7	240605	DG-IMN Glut	DG Glut	Exc	Neuron	DG-IMN Glut	DG Glut	Glut	Neuron
P49_Male_240416Mouses_RightHippo_EXP240425_TSO_RNA_plate7.TCGGATTC	P49_Male_RightHippo_TSO_RNA_plate7	mm10	932650	926886	0.01	0.17	600672	0.6481	578996	0.6247	572084	0.9524	0.0044	164.078	82906	0.1486	334474	0.5995	140456	0.2517	882	2814	63470	0.111	434068	0.7589	74466	0.1302	13159	0.023	0	0	NA	1	P49_Male_RightHippo_TSO_plate7.TCGGATTC	RightHippo	Hippo	P49_Male_240416Mouses_RightHippo_EXP240425_TSO_RNA_plate7	240605	IT-ET Glut	CA1-ProS Glut	Exc	Neuron	IT-ET Glut	CA1-ProS Glut	Glut	Neuron
P49_Male_240416Mouses_RightHippo_EXP240425_TSO_RNA_plate7.TCGTCTGA	P49_Male_RightHippo_TSO_RNA_plate7	mm10	949856	944618	0.01	0.17	649782	0.6879	631582	0.6686	624372	0.9608	0.0057	163.917	88894	0.1454	389212	0.637	132884	0.2174	912	2831	68392	0.1095	482844	0.7733	73128	0.1171	14062	0.0225	0	0	NA	1	P49_Male_RightHippo_TSO_plate7.TCGTCTGA	RightHippo	Hippo	P49_Male_240416Mouses_RightHippo_EXP240425_TSO_RNA_plate7	240605	IT-ET Glut	CA1-ProS Glut	Exc	Neuron	IT-ET Glut	CA1-ProS Glut	Glut	Neuron
P49_Male_240416Mouses_RightHippo_EXP240425_TSO_RNA_plate7.TCTACGCA	P49_Male_RightHippo_TSO_RNA_plate7	mm10	442104	439902	0.01	0.17	267542	0.6082	256692	0.5835	251894	0.9415	0.0023	164.054	36728	0.1488	151026	0.6121	58972	0.239	497	1698	28092	0.1116	193068	0.7669	30594	0.1215	5425	0.0215	0	0	NA	1	P49_Male_RightHippo_TSO_plate7.TCTACGCA	RightHippo	Hippo	P49_Male_240416Mouses_RightHippo_EXP240425_TSO_RNA_plate7	240605	DG-IMN Glut	DG Glut	Exc	Neuron	DG-IMN Glut	DG Glut	Glut	Neuron
P49_Male_240416Mouses_RightHippo_EXP240425_TSO_RNA_plate7.TCTAGGAG	P49_Male_RightHippo_TSO_RNA_plate7	mm10	831114	826632	0.01	0.17	568650	0.6879	553444	0.6695	546826	0.9616	0.0035	167.036	77002	0.1439	368708	0.6893	89130	0.1666	774	2406	60734	0.1111	444386	0.8133	41306	0.0756	10310	0.0189	0	0	NA	1	P49_Male_RightHippo_TSO_plate7.TCTAGGAG	RightHippo	Hippo	P49_Male_240416Mouses_RightHippo_EXP240425_TSO_RNA_plate7	240605	IT-ET Glut	CA1-ProS Glut	Exc	Neuron	IT-ET Glut	CA1-ProS Glut	Glut	Neuron
P49_Male_240416Mouses_RightHippo_EXP240425_TSO_RNA_plate7.TGCGTAAC	P49_Male_RightHippo_TSO_RNA_plate7	mm10	1084650	1079114	0.01	0.17	531228	0.4923	508760	0.4715	498404	0.9382	0.0029	164.876	76178	0.1558	255584	0.5228	157072	0.3213	1049	3482	53512	0.1074	341486	0.6855	103188	0.2071	14523	0.0292	0	0	NA	1	P49_Male_RightHippo_TSO_plate7.TGCGTAAC	RightHippo	Hippo	P49_Male_240416Mouses_RightHippo_EXP240425_TSO_RNA_plate7	240605	IT-ET Glut	CA1-ProS Glut	Exc	Neuron	IT-ET Glut	CA1-ProS Glut	Glut	Neuron
P49_Male_240416Mouses_RightHippo_EXP240425_TSO_RNA_plate7.TGGAAGCA	P49_Male_RightHippo_TSO_RNA_plate7	mm10	729088	725376	0.01	0.17	469996	0.6479	457148	0.6302	451898	0.9614	0.0029	167.005	67000	0.1512	297880	0.6723	78156	0.1764	664	2070	54772	0.1212	359162	0.7948	37956	0.084	8620	0.0191	0	0	NA	1	P49_Male_RightHippo_TSO_plate7.TGGAAGCA	RightHippo	Hippo	P49_Male_240416Mouses_RightHippo_EXP240425_TSO_RNA_plate7	240605	CTX-CGE GABA	Sncg Gaba	Inh	Neuron	CTX-CGE GABA	Sncg Gaba	Gaba	Neuron
P49_Male_240416Mouses_RightHippo_EXP240425_TSO_RNA_plate7.TGGTGAAG	P49_Male_RightHippo_TSO_RNA_plate7	mm10	1534700	1526562	0.01	0.17	1057558	0.6928	1029526	0.6744	1019932	0.9644	0.0087	169.7	156602	0.1573	682792	0.6862	155620	0.1563	1267	3486	122886	0.1205	823888	0.8081	72716	0.0713	21721	0.0213	0	0	NA	1	P49_Male_RightHippo_TSO_plate7.TGGTGAAG	RightHippo	Hippo	P49_Male_240416Mouses_RightHippo_EXP240425_TSO_RNA_plate7	240605	IT-ET Glut	CA3 Glut	Exc	Neuron	IT-ET Glut	CA3 Glut	Glut	Neuron
P49_Male_240416Mouses_RightHippo_EXP240425_TSO_RNA_plate7.TTACCGAC	P49_Male_RightHippo_TSO_RNA_plate7	mm10	883798	879054	0.01	0.17	486630	0.5536	469112	0.5337	461476	0.9483	0.0029	167.367	77856	0.1722	281840	0.6236	92218	0.204	881	2541	57840	0.1254	362382	0.7855	41124	0.0891	13159	0.0285	0	0	NA	1	P49_Male_RightHippo_TSO_plate7.TTACCGAC	RightHippo	Hippo	P49_Male_240416Mouses_RightHippo_EXP240425_TSO_RNA_plate7	240605	DG-IMN Glut	DG Glut	Exc	Neuron	DG-IMN Glut	DG Glut	Glut	Neuron
P49_Male_240416Mouses_RightHippo_EXP240425_TSO_RNA_plate7.TTACGTGC	P49_Male_RightHippo_TSO_RNA_plate7	mm10	705860	702370	0.01	0.17	381238	0.5428	368180	0.5242	362978	0.9521	0.0027	165.207	55510	0.156	217906	0.6125	82316	0.2313	729	2371	42752	0.118	273470	0.7546	46162	0.1274	8953	0.0247	0	0	NA	1	P49_Male_RightHippo_TSO_plate7.TTACGTGC	RightHippo	Hippo	P49_Male_240416Mouses_RightHippo_EXP240425_TSO_RNA_plate7	240605	IT-ET Glut	CA1-ProS Glut	Exc	Neuron	IT-ET Glut	CA1-ProS Glut	Glut	Neuron
P49_Male_240416Mouses_RightHippo_EXP240425_TSO_RNA_plate7.TTCCAGGT	P49_Male_RightHippo_TSO_RNA_plate7	mm10	558960	556240	0.01	0.17	348106	0.6258	334712	0.6017	329786	0.9473	0.0032	165.237	53800	0.1675	192000	0.5979	75286	0.2344	560	2051	43978	0.1334	245622	0.745	40100	0.1216	6817	0.0207	0	0	NA	1	P49_Male_RightHippo_TSO_plate7.TTCCAGGT	RightHippo	Hippo	P49_Male_240416Mouses_RightHippo_EXP240425_TSO_RNA_plate7	240605	IT-ET Glut	CA1-ProS Glut	Exc	Neuron	IT-ET Glut	CA1-ProS Glut	Glut	Neuron
P49_Male_240416Mouses_RightHippo_EXP240425_TSO_RNA_plate7.TTGCGAGA	P49_Male_RightHippo_TSO_RNA_plate7	mm10	1411846	1402870	0.01	0.17	981554	0.6997	955066	0.6808	935498	0.953	0.0084	165.926	149576	0.1644	629810	0.6924	130112	0.143	1393	3442	121692	0.1301	759176	0.8119	54154	0.0579	19747	0.0211	0	0	NA	1	P49_Male_RightHippo_TSO_plate7.TTGCGAGA	RightHippo	Hippo	P49_Male_240416Mouses_RightHippo_EXP240425_TSO_RNA_plate7	240605	IT-ET Glut	CA3 Glut	Exc	Neuron	IT-ET Glut	CA3 Glut	Glut	Neuron
P49_Male_240416Mouses_RightHippo_EXP240425_TSO_RNA_plate8.AACCAGAG	P49_Male_RightHippo_TSO_RNA_plate8	mm10	255310	254072	0.01	0.16	142868	0.5623	138732	0.546	133994	0.9378	0.001	174.56	29592	0.2261	80176	0.6126	21108	0.1612	377	1208	23984	0.179	98292	0.7336	11704	0.0874	3347	0.025	0	0	NA	1	P49_Male_RightHippo_TSO_plate8.AACCAGAG	RightHippo	Hippo	P49_Male_240416Mouses_RightHippo_EXP240425_TSO_RNA_plate8	240605	Astro-Epen	Astro-TE NN	Non	Non_neuron	Astro-Epen	Astro-TE NN	NN	Neuron
P49_Male_240416Mouses_RightHippo_EXP240425_TSO_RNA_plate8.AAGACACC	P49_Male_RightHippo_TSO_RNA_plate8	mm10	610462	607144	0.01	0.17	419278	0.6906	405310	0.6676	401340	0.9572	0.0041	165.488	58434	0.1497	272432	0.6982	59318	0.152	625	1918	46072	0.1149	327012	0.8158	27778	0.0693	9028	0.0225	0	0	NA	1	P49_Male_RightHippo_TSO_plate8.AAGACACC	RightHippo	Hippo	P49_Male_240416Mouses_RightHippo_EXP240425_TSO_RNA_plate8	240605	IT-ET Glut	CA1-ProS Glut	Exc	Neuron	IT-ET Glut	CA1-ProS Glut	Glut	Neuron
P49_Male_240416Mouses_RightHippo_EXP240425_TSO_RNA_plate8.AAGACCGT	P49_Male_RightHippo_TSO_RNA_plate8	mm10	488120	485466	0.01	0.17	327984	0.6756	316168	0.6513	312490	0.9527	0.0029	165.011	51896	0.1704	208880	0.6861	43656	0.1434	652	1922	38878	0.1244	254128	0.8132	19480	0.0623	7536	0.0241	0	0	NA	1	P49_Male_RightHippo_TSO_plate8.AAGACCGT	RightHippo	Hippo	P49_Male_240416Mouses_RightHippo_EXP240425_TSO_RNA_plate8	240605	IT-ET Glut	CA1-ProS Glut	Exc	Neuron	IT-ET Glut	CA1-ProS Glut	Glut	Neuron
P49_Male_240416Mouses_RightHippo_EXP240425_TSO_RNA_plate8.AGACCTTG	P49_Male_RightHippo_TSO_RNA_plate8	mm10	848510	843712	0.01	0.17	570220	0.6758	551486	0.6536	544652	0.9551	0.0044	166.215	80026	0.1504	354704	0.6669	97066	0.1825	871	2579	62568	0.1149	434892	0.7986	47094	0.0865	10805	0.0198	0	0	NA	1	P49_Male_RightHippo_TSO_plate8.AGACCTTG	RightHippo	Hippo	P49_Male_240416Mouses_RightHippo_EXP240425_TSO_RNA_plate8	240605	IT-ET Glut	CA1-ProS Glut	Exc	Neuron	IT-ET Glut	CA1-ProS Glut	Glut	Neuron
P49_Male_240416Mouses_RightHippo_EXP240425_TSO_RNA_plate8.AGACGCTA	P49_Male_RightHippo_TSO_RNA_plate8	mm10	502688	499642	0.01	0.17	344370	0.6893	333048	0.6666	327012	0.9495	0.0032	161.542	55760	0.1746	210120	0.658	53428	0.1673	585	1750	43982	0.1346	257436	0.7876	25444	0.0778	7406	0.0227	0	0	NA	1	P49_Male_RightHippo_TSO_plate8.AGACGCTA	RightHippo	Hippo	P49_Male_240416Mouses_RightHippo_EXP240425_TSO_RNA_plate8	240605	IT-ET Glut	CA1-ProS Glut	Exc	Neuron	IT-ET Glut	CA1-ProS Glut	Glut	Neuron
P49_Male_240416Mouses_RightHippo_EXP240425_TSO_RNA_plate8.AGCCTATC	P49_Male_RightHippo_TSO_RNA_plate8	mm10	222666	221772	0.01	0.17	81372	0.3669	76292	0.344	74086	0.9104	0.0004	162.51	3874	0.0527	22188	0.3023	47334	0.6449	187	1021	2204	0.0297	39704	0.5359	32178	0.4343	1449	0.0196	0	0	NA	0	P49_Male_RightHippo_TSO_plate8.AGCCTATC	RightHippo	Hippo	P49_Male_240416Mouses_RightHippo_EXP240425_TSO_RNA_plate8	240605	NA	NA	NA	NA	NA	NA	NA	NA
P49_Male_240416Mouses_RightHippo_EXP240425_TSO_RNA_plate8.AGCGAGAT	P49_Male_RightHippo_TSO_RNA_plate8	mm10	117118	116586	0.01	0.17	58890	0.5052	56412	0.4839	54980	0.9336	0.0013	165.948	10770	0.1986	30168	0.5564	13276	0.2448	133	538	8650	0.1573	39408	0.7168	6922	0.1259	1961	0.0357	0	0	NA	1	P49_Male_RightHippo_TSO_plate8.AGCGAGAT	RightHippo	Hippo	P49_Male_240416Mouses_RightHippo_EXP240425_TSO_RNA_plate8	240605	OPC-Oligo	Oligo NN	Non	Non_neuron	OPC-Oligo	Oligo NN	NN	Neuron
P49_Male_240416Mouses_RightHippo_EXP240425_TSO_RNA_plate8.AGCTAAGC	P49_Male_RightHippo_TSO_RNA_plate8	mm10	1047902	1042650	0.01	0.17	753588	0.7228	730754	0.7009	722568	0.9588	0.0062	165.252	103126	0.147	489360	0.6977	108894	0.1552	974	2827	82540	0.1144	586514	0.813	52364	0.0726	14257	0.0198	0	0	NA	1	P49_Male_RightHippo_TSO_plate8.AGCTAAGC	RightHippo	Hippo	P49_Male_240416Mouses_RightHippo_EXP240425_TSO_RNA_plate8	240605	IT-ET Glut	CA3 Glut	Exc	Neuron	IT-ET Glut	CA3 Glut	Glut	Neuron
P49_Male_240416Mouses_RightHippo_EXP240425_TSO_RNA_plate8.AGCTACCA	P49_Male_RightHippo_TSO_RNA_plate8	mm10	828386	823590	0.01	0.17	571556	0.694	554200	0.6729	547500	0.9579	0.004	164.728	78020	0.1458	368474	0.6888	88456	0.1653	804	2341	60322	0.1102	449186	0.8207	37794	0.0691	10348	0.0189	0	0	NA	1	P49_Male_RightHippo_TSO_plate8.AGCTACCA	RightHippo	Hippo	P49_Male_240416Mouses_RightHippo_EXP240425_TSO_RNA_plate8	240605	IT-ET Glut	CA1-ProS Glut	Exc	Neuron	IT-ET Glut	CA1-ProS Glut	Glut	Neuron
P49_Male_240416Mouses_RightHippo_EXP240425_TSO_RNA_plate8.AGGAACAC	P49_Male_RightHippo_TSO_RNA_plate8	mm10	495620	493274	0.01	0.17	333170	0.6755	322982	0.6548	320324	0.9614	0.0027	161.379	43014	0.1368	208834	0.6644	62460	0.1987	544	1831	32746	0.1023	258634	0.8081	28654	0.0895	6490	0.0203	0	0	NA	1	P49_Male_RightHippo_TSO_plate8.AGGAACAC	RightHippo	Hippo	P49_Male_240416Mouses_RightHippo_EXP240425_TSO_RNA_plate8	240605	IT-ET Glut	CA1-ProS Glut	Exc	Neuron	IT-ET Glut	CA1-ProS Glut	Glut	Neuron
P49_Male_240416Mouses_RightHippo_EXP240425_TSO_RNA_plate8.AGGATAGC	P49_Male_RightHippo_TSO_RNA_plate8	mm10	753926	750142	0.01	0.17	483746	0.6449	469056	0.6253	463968	0.9591	0.0037	165.682	66020	0.1457	307736	0.6792	79308	0.175	699	2356	51926	0.112	374722	0.8082	36994	0.0798	9599	0.0207	0	0	NA	1	P49_Male_RightHippo_TSO_plate8.AGGATAGC	RightHippo	Hippo	P49_Male_240416Mouses_RightHippo_EXP240425_TSO_RNA_plate8	240605	IT-ET Glut	CA3 Glut	Exc	Neuron	IT-ET Glut	CA3 Glut	Glut	Neuron
P49_Male_240416Mouses_RightHippo_EXP240425_TSO_RNA_plate8.AGTGACCT	P49_Male_RightHippo_TSO_RNA_plate8	mm10	335948	334114	0.01	0.17	209388	0.6267	202332	0.6056	199482	0.9526	0.0013	166.301	31618	0.1627	126786	0.6524	35910	0.1848	429	1516	24142	0.121	157580	0.79	17754	0.089	4421	0.0222	0	0	NA	1	P49_Male_RightHippo_TSO_plate8.AGTGACCT	RightHippo	Hippo	P49_Male_240416Mouses_RightHippo_EXP240425_TSO_RNA_plate8	240605	DG-IMN Glut	DG Glut	Exc	Neuron	DG-IMN Glut	DG Glut	Glut	Neuron
P49_Male_240416Mouses_RightHippo_EXP240425_TSO_RNA_plate8.ATAACGCC	P49_Male_RightHippo_TSO_RNA_plate8	mm10	930510	925196	0.01	0.17	602676	0.6514	582762	0.6299	575272	0.9545	0.0061	164.716	92156	0.1638	359482	0.639	110914	0.1971	892	2757	73840	0.1284	441716	0.7683	59362	0.1033	12275	0.0214	0	0	NA	1	P49_Male_RightHippo_TSO_plate8.ATAACGCC	RightHippo	Hippo	P49_Male_240416Mouses_RightHippo_EXP240425_TSO_RNA_plate8	240605	CTX-CGE GABA	Sncg Gaba	Inh	Neuron	CTX-CGE GABA	Sncg Gaba	Gaba	Neuron
P49_Male_240416Mouses_RightHippo_EXP240425_TSO_RNA_plate8.ATCTGACC	P49_Male_RightHippo_TSO_RNA_plate8	mm10	626388	622946	0.01	0.17	380258	0.6105	364084	0.5845	356006	0.9362	0.0032	164.642	60194	0.1746	213248	0.6188	71118	0.2064	752	2245	43578	0.1226	270614	0.7616	41114	0.1157	9856	0.0277	0	0	NA	1	P49_Male_RightHippo_TSO_plate8.ATCTGACC	RightHippo	Hippo	P49_Male_240416Mouses_RightHippo_EXP240425_TSO_RNA_plate8	240605	DG-IMN Glut	DG Glut	Exc	Neuron	DG-IMN Glut	DG Glut	Glut	Neuron
P49_Male_240416Mouses_RightHippo_EXP240425_TSO_RNA_plate8.CAACACAG	P49_Male_RightHippo_TSO_RNA_plate8	mm10	508774	505308	0.01	0.17	354028	0.7006	343382	0.6795	339860	0.9599	0.0024	164.846	54042	0.1631	222626	0.6721	54558	0.1647	534	1823	41598	0.1224	273426	0.8047	24774	0.0729	8481	0.025	0	0	NA	1	P49_Male_RightHippo_TSO_plate8.CAACACAG	RightHippo	Hippo	P49_Male_240416Mouses_RightHippo_EXP240425_TSO_RNA_plate8	240605	IT-ET Glut	CA1-ProS Glut	Exc	Neuron	IT-ET Glut	CA1-ProS Glut	Glut	Neuron
P49_Male_240416Mouses_RightHippo_EXP240425_TSO_RNA_plate8.CAACTCCA	P49_Male_RightHippo_TSO_RNA_plate8	mm10	936944	931490	0.01	0.17	616388	0.6618	596486	0.6404	585978	0.9506	0.0047	164.98	83234	0.1451	344068	0.5999	146150	0.2548	995	3235	61616	0.1052	439314	0.7502	84650	0.1446	14212	0.0243	0	0	NA	1	P49_Male_RightHippo_TSO_plate8.CAACTCCA	RightHippo	Hippo	P49_Male_240416Mouses_RightHippo_EXP240425_TSO_RNA_plate8	240605	DG-IMN Glut	DG Glut	Exc	Neuron	DG-IMN Glut	DG Glut	Glut	Neuron
P49_Male_240416Mouses_RightHippo_EXP240425_TSO_RNA_plate8.CAAGGTAC	P49_Male_RightHippo_TSO_RNA_plate8	mm10	222568	221522	0.01	0.17	128364	0.5795	124430	0.5617	122480	0.9541	0.0015	163.572	21978	0.1843	79982	0.671	17238	0.1446	317	1194	16842	0.1375	96658	0.7892	8980	0.0733	3223	0.0263	0	0	NA	1	P49_Male_RightHippo_TSO_plate8.CAAGGTAC	RightHippo	Hippo	P49_Male_240416Mouses_RightHippo_EXP240425_TSO_RNA_plate8	240605	IT-ET Glut	CA1-ProS Glut	Exc	Neuron	IT-ET Glut	CA1-ProS Glut	Glut	Neuron
P49_Male_240416Mouses_RightHippo_EXP240425_TSO_RNA_plate8.CAATAGCC	P49_Male_RightHippo_TSO_RNA_plate8	mm10	712000	708406	0.01	0.16	492040	0.6946	477266	0.6737	472254	0.9597	0.0029	166.926	68362	0.1481	322654	0.6991	70460	0.1526	697	2192	53408	0.1131	388506	0.8227	30300	0.0642	8621	0.0183	0	0	NA	1	P49_Male_RightHippo_TSO_plate8.CAATAGCC	RightHippo	Hippo	P49_Male_240416Mouses_RightHippo_EXP240425_TSO_RNA_plate8	240605	IT-ET Glut	CA1-ProS Glut	Exc	Neuron	IT-ET Glut	CA1-ProS Glut	Glut	Neuron
P49_Male_240416Mouses_RightHippo_EXP240425_TSO_RNA_plate8.CAATGCGA	P49_Male_RightHippo_TSO_RNA_plate8	mm10	641508	637702	0.01	0.17	379772	0.5956	365454	0.5731	357740	0.9419	0.002	166.301	61844	0.1759	219746	0.6252	69854	0.1987	780	2412	48708	0.1362	269686	0.7542	39208	0.1096	9274	0.0259	0	0	NA	1	P49_Male_RightHippo_TSO_plate8.CAATGCGA	RightHippo	Hippo	P49_Male_240416Mouses_RightHippo_EXP240425_TSO_RNA_plate8	240605	DG-IMN Glut	DG Glut	Exc	Neuron	DG-IMN Glut	DG Glut	Glut	Neuron
P49_Male_240416Mouses_RightHippo_EXP240425_TSO_RNA_plate8.CACAGACT	P49_Male_RightHippo_TSO_RNA_plate8	mm10	792022	787446	0.01	0.17	568616	0.7221	551350	0.7002	544782	0.958	0.006	163.974	88202	0.1655	356514	0.6689	88216	0.1655	863	2464	68354	0.1255	435972	0.8006	40246	0.0739	12791	0.0235	0	0	NA	1	P49_Male_RightHippo_TSO_plate8.CACAGACT	RightHippo	Hippo	P49_Male_240416Mouses_RightHippo_EXP240425_TSO_RNA_plate8	240605	CTX-CGE GABA	Sncg Gaba	Inh	Neuron	CTX-CGE GABA	Sncg Gaba	Gaba	Neuron
P49_Male_240416Mouses_RightHippo_EXP240425_TSO_RNA_plate8.CACGCAAT	P49_Male_RightHippo_TSO_RNA_plate8	mm10	534276	531610	0.01	0.17	339432	0.6385	329102	0.6191	325048	0.9576	0.0037	165.633	55444	0.1735	203672	0.6375	60336	0.1888	650	2106	42446	0.1306	252264	0.7762	30280	0.0932	8443	0.026	0	0	NA	1	P49_Male_RightHippo_TSO_plate8.CACGCAAT	RightHippo	Hippo	P49_Male_240416Mouses_RightHippo_EXP240425_TSO_RNA_plate8	240605	IT-ET Glut	CA1-ProS Glut	Exc	Neuron	IT-ET Glut	CA1-ProS Glut	Glut	Neuron
P49_Male_240416Mouses_RightHippo_EXP240425_TSO_RNA_plate8.CAGCATAC	P49_Male_RightHippo_TSO_RNA_plate8	mm10	95852	95488	0.01	0.17	40110	0.4201	38268	0.4008	37026	0.9231	0.0005	162.006	9452	0.2632	17988	0.5009	8468	0.2358	145	502	7756	0.2095	23960	0.6473	5298	0.1431	1011	0.0273	0	0	NA	1	P49_Male_RightHippo_TSO_plate8.CAGCATAC	RightHippo	Hippo	P49_Male_240416Mouses_RightHippo_EXP240425_TSO_RNA_plate8	240605	OPC-Oligo	Oligo NN	Non	Non_neuron	OPC-Oligo	Oligo NN	NN	Neuron
P49_Male_240416Mouses_RightHippo_EXP240425_TSO_RNA_plate8.CAGGTTCA	P49_Male_RightHippo_TSO_RNA_plate8	mm10	994228	988908	0.01	0.17	681440	0.6891	662370	0.6698	655574	0.962	0.0049	165.595	95378	0.1486	441476	0.6879	104896	0.1634	983	2751	73694	0.1124	533566	0.814	48232	0.0736	13914	0.0212	0	0	NA	1	P49_Male_RightHippo_TSO_plate8.CAGGTTCA	RightHippo	Hippo	P49_Male_240416Mouses_RightHippo_EXP240425_TSO_RNA_plate8	240605	IT-ET Glut	CA1-ProS Glut	Exc	Neuron	IT-ET Glut	CA1-ProS Glut	Glut	Neuron
P49_Male_240416Mouses_RightHippo_EXP240425_TSO_RNA_plate8.CAGTGCTT	P49_Male_RightHippo_TSO_RNA_plate8	mm10	292616	290708	0.01	0.18	147184	0.5063	141754	0.4876	139364	0.9468	0.0019	159.969	22914	0.1696	83622	0.6189	28560	0.2114	393	1356	17136	0.123	105630	0.758	16590	0.119	3553	0.0255	0	0	NA	1	P49_Male_RightHippo_TSO_plate8.CAGTGCTT	RightHippo	Hippo	P49_Male_240416Mouses_RightHippo_EXP240425_TSO_RNA_plate8	240605	IT-ET Glut	CA1-ProS Glut	Exc	Neuron	IT-ET Glut	CA1-ProS Glut	Glut	Neuron
P49_Male_240416Mouses_RightHippo_EXP240425_TSO_RNA_plate8.CATGAGCA	P49_Male_RightHippo_TSO_RNA_plate8	mm10	619976	617098	0.01	0.16	382066	0.6191	368714	0.5975	363866	0.9523	0.0039	168.992	56842	0.161	236556	0.67	59656	0.1689	685	2176	42962	0.1181	291038	0.8002	29710	0.0817	9232	0.0254	0	0	NA	1	P49_Male_RightHippo_TSO_plate8.CATGAGCA	RightHippo	Hippo	P49_Male_240416Mouses_RightHippo_EXP240425_TSO_RNA_plate8	240605	DG-IMN Glut	DG Glut	Exc	Neuron	DG-IMN Glut	DG Glut	Glut	Neuron
P49_Male_240416Mouses_RightHippo_EXP240425_TSO_RNA_plate8.CCAAGGTT	P49_Male_RightHippo_TSO_RNA_plate8	mm10	412704	410564	0.01	0.17	258076	0.6286	249604	0.608	242484	0.9395	0.0024	165.141	37108	0.1571	159942	0.6771	39148	0.1657	529	1792	28684	0.1184	193572	0.7988	20058	0.0828	5478	0.0226	0	0	NA	1	P49_Male_RightHippo_TSO_plate8.CCAAGGTT	RightHippo	Hippo	P49_Male_240416Mouses_RightHippo_EXP240425_TSO_RNA_plate8	240605	CNU-HYa GABA	ACB-BST-FS D1 Gaba	Inh	Neuron	CNU-HYa GABA	ACB-BST-FS D1 Gaba	Gaba	Neuron
P49_Male_240416Mouses_RightHippo_EXP240425_TSO_RNA_plate8.CCACAACA	P49_Male_RightHippo_TSO_RNA_plate8	mm10	514926	512700	0.01	0.17	282026	0.5501	271876	0.5303	266974	0.9466	0.0017	166.701	47180	0.179	123914	0.4702	92440	0.3507	600	2132	36384	0.1365	170600	0.64	59570	0.2235	6970	0.0261	0	0	NA	1	P49_Male_RightHippo_TSO_plate8.CCACAACA	RightHippo	Hippo	P49_Male_240416Mouses_RightHippo_EXP240425_TSO_RNA_plate8	240605	OPC-Oligo	Oligo NN	Non	Non_neuron	OPC-Oligo	Oligo NN	NN	Neuron
P49_Male_240416Mouses_RightHippo_EXP240425_TSO_RNA_plate8.CCAGTATC	P49_Male_RightHippo_TSO_RNA_plate8	mm10	202518	201566	0.01	0.17	100804	0.5001	97358	0.483	96048	0.9528	0.0006	165.957	11118	0.1178	55856	0.5921	27352	0.2899	216	1004	8430	0.0879	71728	0.7478	15764	0.1643	1613	0.0168	0	0	NA	1	P49_Male_RightHippo_TSO_plate8.CCAGTATC	RightHippo	Hippo	P49_Male_240416Mouses_RightHippo_EXP240425_TSO_RNA_plate8	240605	OPC-Oligo	OPC NN	Non	Non_neuron	OPC-Oligo	OPC NN	NN	Neuron
P49_Male_240416Mouses_RightHippo_EXP240425_TSO_RNA_plate8.CCAGTTGA	P49_Male_RightHippo_TSO_RNA_plate8	mm10	259694	258616	0.01	0.16	110294	0.4265	105930	0.4096	104676	0.949	0.0018	177.857	21818	0.2155	53914	0.5327	25476	0.2517	278	1109	15814	0.1511	73088	0.6985	15738	0.1504	3871	0.037	0	0	NA	1	P49_Male_RightHippo_TSO_plate8.CCAGTTGA	RightHippo	Hippo	P49_Male_240416Mouses_RightHippo_EXP240425_TSO_RNA_plate8	240605	OPC-Oligo	Oligo NN	Non	Non_neuron	OPC-Oligo	Oligo NN	NN	Neuron
P49_Male_240416Mouses_RightHippo_EXP240425_TSO_RNA_plate8.CCGCTTAA	P49_Male_RightHippo_TSO_RNA_plate8	mm10	970074	964986	0.01	0.17	579502	0.6006	557836	0.5781	545348	0.941	0.0046	162.899	86706	0.162	307668	0.5748	140798	0.263	1027	3113	68354	0.1254	387942	0.7119	88678	0.1627	11740	0.0215	0	0	NA	1	P49_Male_RightHippo_TSO_plate8.CCGCTTAA	RightHippo	Hippo	P49_Male_240416Mouses_RightHippo_EXP240425_TSO_RNA_plate8	240605	IT-ET Glut	CA1-ProS Glut	Exc	Neuron	IT-ET Glut	CA1-ProS Glut	Glut	Neuron
P49_Male_240416Mouses_RightHippo_EXP240425_TSO_RNA_plate8.CCTTCCAT	P49_Male_RightHippo_TSO_RNA_plate8	mm10	880238	875480	0.01	0.17	601082	0.6866	582192	0.665	574152	0.9551	0.0035	163.723	89928	0.1615	375014	0.6738	91592	0.1645	962	2983	67942	0.1184	459980	0.8014	46054	0.0802	13218	0.023	0	0	NA	1	P49_Male_RightHippo_TSO_plate8.CCTTCCAT	RightHippo	Hippo	P49_Male_240416Mouses_RightHippo_EXP240425_TSO_RNA_plate8	240605	IT-ET Glut	SUB-ProS Glut	Exc	Neuron	IT-ET Glut	CA3 Glut	Glut	Neuron
P49_Male_240416Mouses_RightHippo_EXP240425_TSO_RNA_plate8.CGAATACG	P49_Male_RightHippo_TSO_RNA_plate8	mm10	566690	563706	0.01	0.17	315238	0.5593	303528	0.5385	299166	0.949	0.0024	164.071	45532	0.1562	180078	0.618	65742	0.2256	575	2153	32150	0.1075	229304	0.7665	37702	0.126	8505	0.0284	0	0	NA	1	P49_Male_RightHippo_TSO_plate8.CGAATACG	RightHippo	Hippo	P49_Male_240416Mouses_RightHippo_EXP240425_TSO_RNA_plate8	240605	DG-IMN Glut	DG Glut	Exc	Neuron	DG-IMN Glut	DG Glut	Glut	Neuron
P49_Male_240416Mouses_RightHippo_EXP240425_TSO_RNA_plate8.CGAATTGC	P49_Male_RightHippo_TSO_RNA_plate8	mm10	640626	637154	0.01	0.17	414500	0.6506	402100	0.6311	397762	0.9596	0.0035	166.479	62474	0.1609	266310	0.686	59382	0.1529	698	2144	49460	0.1246	319462	0.8046	28112	0.0708	8105	0.0204	0	0	NA	1	P49_Male_RightHippo_TSO_plate8.CGAATTGC	RightHippo	Hippo	P49_Male_240416Mouses_RightHippo_EXP240425_TSO_RNA_plate8	240605	IT-ET Glut	CA1-ProS Glut	Exc	Neuron	IT-ET Glut	CA1-ProS Glut	Glut	Neuron
P49_Male_240416Mouses_RightHippo_EXP240425_TSO_RNA_plate8.CGAGAGAA	P49_Male_RightHippo_TSO_RNA_plate8	mm10	667650	663864	0.01	0.17	450578	0.6787	436442	0.6574	432918	0.9608	0.0038	163.287	63476	0.1504	291326	0.6903	67166	0.1591	635	2055	49344	0.114	356160	0.8232	27164	0.0628	10028	0.0232	0	0	NA	1	P49_Male_RightHippo_TSO_plate8.CGAGAGAA	RightHippo	Hippo	P49_Male_240416Mouses_RightHippo_EXP240425_TSO_RNA_plate8	240605	IT-ET Glut	CA1-ProS Glut	Exc	Neuron	IT-ET Glut	CA1-ProS Glut	Glut	Neuron
P49_Male_240416Mouses_RightHippo_EXP240425_TSO_RNA_plate8.CGCAACTA	P49_Male_RightHippo_TSO_RNA_plate8	mm10	672114	668140	0.01	0.17	463950	0.6944	450460	0.6742	445048	0.9592	0.0058	162.133	61688	0.1429	299838	0.6949	69908	0.162	687	2062	50316	0.1132	363174	0.8168	31128	0.07	8281	0.0186	0	0	NA	1	P49_Male_RightHippo_TSO_plate8.CGCAACTA	RightHippo	Hippo	P49_Male_240416Mouses_RightHippo_EXP240425_TSO_RNA_plate8	240605	IT-ET Glut	CA3 Glut	Exc	Neuron	IT-ET Glut	CA3 Glut	Glut	Neuron
P49_Male_240416Mouses_RightHippo_EXP240425_TSO_RNA_plate8.CGGCATTA	P49_Male_RightHippo_TSO_RNA_plate8	mm10	736630	732394	0.01	0.17	486438	0.6642	470974	0.6431	462140	0.95	0.0032	166.924	85164	0.1885	289146	0.64	77464	0.1714	866	2499	65908	0.1426	358510	0.7758	37696	0.0816	12029	0.026	0	0	NA	1	P49_Male_RightHippo_TSO_plate8.CGGCATTA	RightHippo	Hippo	P49_Male_240416Mouses_RightHippo_EXP240425_TSO_RNA_plate8	240605	DG-IMN Glut	DG Glut	Exc	Neuron	DG-IMN Glut	DG Glut	Glut	Neuron
P49_Male_240416Mouses_RightHippo_EXP240425_TSO_RNA_plate8.CGTATCTC	P49_Male_RightHippo_TSO_RNA_plate8	mm10	640146	636758	0.01	0.17	371240	0.5831	356554	0.56	349336	0.9409	0.0027	162.7	47570	0.1386	198694	0.5791	96812	0.2821	697	2526	33604	0.0963	256468	0.735	58882	0.1687	9052	0.0259	0	0	NA	1	P49_Male_RightHippo_TSO_plate8.CGTATCTC	RightHippo	Hippo	P49_Male_240416Mouses_RightHippo_EXP240425_TSO_RNA_plate8	240605	CNU-HYa GABA	ACB-BST-FS D1 Gaba	Inh	Neuron	CNU-HYa GABA	ACB-BST-FS D1 Gaba	Gaba	Neuron
P49_Male_240416Mouses_RightHippo_EXP240425_TSO_RNA_plate8.CTCAGAAG	P49_Male_RightHippo_TSO_RNA_plate8	mm10	730330	725596	0.01	0.17	463174	0.6383	446982	0.616	439008	0.9478	0.0049	165.506	88316	0.2063	253104	0.5914	86500	0.2021	954	2516	69444	0.1582	326370	0.7434	43186	0.0984	11747	0.0268	0	0	NA	1	P49_Male_RightHippo_TSO_plate8.CTCAGAAG	RightHippo	Hippo	P49_Male_240416Mouses_RightHippo_EXP240425_TSO_RNA_plate8	240605	DG-IMN Glut	DG Glut	Exc	Neuron	DG-IMN Glut	DG Glut	Glut	Neuron
P49_Male_240416Mouses_RightHippo_EXP240425_TSO_RNA_plate8.CTCGAACA	P49_Male_RightHippo_TSO_RNA_plate8	mm10	993808	988550	0.01	0.16	667620	0.6753	646910	0.6544	639830	0.9583	0.0053	165.624	103438	0.1656	403096	0.6457	117728	0.1885	956	2774	78604	0.1229	501708	0.7846	59168	0.0925	15989	0.025	0	0	NA	1	P49_Male_RightHippo_TSO_plate8.CTCGAACA	RightHippo	Hippo	P49_Male_240416Mouses_RightHippo_EXP240425_TSO_RNA_plate8	240605	IT-ET Glut	CA3 Glut	Exc	Neuron	IT-ET Glut	CA3 Glut	Glut	Neuron
P49_Male_240416Mouses_RightHippo_EXP240425_TSO_RNA_plate8.CTCGACTT	P49_Male_RightHippo_TSO_RNA_plate8	mm10	707412	703768	0.01	0.17	434218	0.617	419874	0.5966	415278	0.9563	0.0021	165.728	71066	0.1754	253508	0.6258	80486	0.1987	757	2432	56056	0.135	315328	0.7593	43894	0.1057	9049	0.0218	0	0	NA	1	P49_Male_RightHippo_TSO_plate8.CTCGACTT	RightHippo	Hippo	P49_Male_240416Mouses_RightHippo_EXP240425_TSO_RNA_plate8	240605	IT-ET Glut	CA1-ProS Glut	Exc	Neuron	IT-ET Glut	CA1-ProS Glut	Glut	Neuron
P49_Male_240416Mouses_RightHippo_EXP240425_TSO_RNA_plate8.CTGTACCA	P49_Male_RightHippo_TSO_RNA_plate8	mm10	522394	520096	0.01	0.17	323996	0.6229	312804	0.6014	304176	0.9388	0.0053	164.089	51338	0.1742	182204	0.6185	61006	0.2071	706	2057	39200	0.129	233898	0.7698	30726	0.1011	7573	0.0249	0	0	NA	1	P49_Male_RightHippo_TSO_plate8.CTGTACCA	RightHippo	Hippo	P49_Male_240416Mouses_RightHippo_EXP240425_TSO_RNA_plate8	240605	DG-IMN Glut	DG Glut	Exc	Neuron	DG-IMN Glut	DG Glut	Glut	Neuron
P49_Male_240416Mouses_RightHippo_EXP240425_TSO_RNA_plate8.CTTACAGC	P49_Male_RightHippo_TSO_RNA_plate8	mm10	339238	337438	0.01	0.18	233796	0.6929	227664	0.6747	225160	0.963	0.0015	162.13	36922	0.168	149964	0.6824	32854	0.1495	424	1503	28782	0.1278	180044	0.7997	16324	0.0725	5055	0.0225	0	0	NA	1	P49_Male_RightHippo_TSO_plate8.CTTACAGC	RightHippo	Hippo	P49_Male_240416Mouses_RightHippo_EXP240425_TSO_RNA_plate8	240605	IT-ET Glut	CA3 Glut	Exc	Neuron	IT-ET Glut	CA3 Glut	Glut	Neuron
P49_Male_240416Mouses_RightHippo_EXP240425_TSO_RNA_plate8.CTTAGGAC	P49_Male_RightHippo_TSO_RNA_plate8	mm10	520416	517610	0.01	0.17	346054	0.6685	336148	0.6494	329914	0.9533	0.0037	166	58774	0.1821	211064	0.6542	52748	0.1635	687	1928	45208	0.1372	257462	0.7812	26886	0.0816	8657	0.0263	0	0	NA	1	P49_Male_RightHippo_TSO_plate8.CTTAGGAC	RightHippo	Hippo	P49_Male_240416Mouses_RightHippo_EXP240425_TSO_RNA_plate8	240605	IT-ET Glut	CA1-ProS Glut	Exc	Neuron	IT-ET Glut	CA1-ProS Glut	Glut	Neuron
P49_Male_240416Mouses_RightHippo_EXP240425_TSO_RNA_plate8.CTTCACTG	P49_Male_RightHippo_TSO_RNA_plate8	mm10	715934	711660	0.01	0.17	492736	0.6924	479560	0.6739	474462	0.9629	0.0024	165.394	66948	0.1443	308574	0.6653	88258	0.1903	750	2294	52564	0.1108	377980	0.7968	43852	0.0924	9111	0.0192	0	0	NA	1	P49_Male_RightHippo_TSO_plate8.CTTCACTG	RightHippo	Hippo	P49_Male_240416Mouses_RightHippo_EXP240425_TSO_RNA_plate8	240605	IT-ET Glut	CA1-ProS Glut	Exc	Neuron	IT-ET Glut	CA1-ProS Glut	Glut	Neuron
P49_Male_240416Mouses_RightHippo_EXP240425_TSO_RNA_plate8.CTTCGGTT	P49_Male_RightHippo_TSO_RNA_plate8	mm10	1779544	1768686	0.01	0.17	1296364	0.733	1262822	0.714	1251224	0.9651	0.0132	166.83	182026	0.1489	836858	0.6846	203496	0.1664	1517	3946	144206	0.1153	1005950	0.8043	100564	0.0804	25170	0.0201	0	0	NA	1	P49_Male_RightHippo_TSO_plate8.CTTCGGTT	RightHippo	Hippo	P49_Male_240416Mouses_RightHippo_EXP240425_TSO_RNA_plate8	240605	IT-ET Glut	CA3 Glut	Exc	Neuron	IT-ET Glut	CA3 Glut	Glut	Neuron
P49_Male_240416Mouses_RightHippo_EXP240425_TSO_RNA_plate8.CTTGCTAG	P49_Male_RightHippo_TSO_RNA_plate8	mm10	292528	291052	0.01	0.18	171206	0.5882	163872	0.563	160240	0.9359	0.002	159.771	29668	0.1879	99790	0.6321	28398	0.1798	391	1434	22280	0.1393	120730	0.7549	16910	0.1057	4961	0.031	0	0	NA	1	P49_Male_RightHippo_TSO_plate8.CTTGCTAG	RightHippo	Hippo	P49_Male_240416Mouses_RightHippo_EXP240425_TSO_RNA_plate8	240605	IT-ET Glut	CA3 Glut	Exc	Neuron	IT-ET Glut	CA3 Glut	Glut	Neuron
P49_Male_240416Mouses_RightHippo_EXP240425_TSO_RNA_plate8.GAACGAAG	P49_Male_RightHippo_TSO_RNA_plate8	mm10	525218	522264	0.01	0.17	282840	0.5415	273480	0.5236	269436	0.9526	0.0025	161.294	37466	0.1425	179376	0.6822	46068	0.1752	513	1914	29726	0.1103	214566	0.7964	25136	0.0933	5499	0.0204	0	0	NA	1	P49_Male_RightHippo_TSO_plate8.GAACGAAG	RightHippo	Hippo	P49_Male_240416Mouses_RightHippo_EXP240425_TSO_RNA_plate8	240605	IT-ET Glut	CA3 Glut	Exc	Neuron	IT-ET Glut	CA3 Glut	Glut	Neuron
P49_Male_240416Mouses_RightHippo_EXP240425_TSO_RNA_plate8.GAACGGTT	P49_Male_RightHippo_TSO_RNA_plate8	mm10	570808	567298	0.01	0.17	376912	0.6644	365832	0.6449	359784	0.9545	0.004	161.789	62188	0.1775	236684	0.6759	51302	0.1465	703	2178	49756	0.1384	284926	0.7927	24740	0.0688	7896	0.022	0	0	NA	1	P49_Male_RightHippo_TSO_plate8.GAACGGTT	RightHippo	Hippo	P49_Male_240416Mouses_RightHippo_EXP240425_TSO_RNA_plate8	240605	IT-ET Glut	CA3 Glut	Exc	Neuron	IT-ET Glut	CA3 Glut	Glut	Neuron
P49_Male_240416Mouses_RightHippo_EXP240425_TSO_RNA_plate8.GAATCACC	P49_Male_RightHippo_TSO_RNA_plate8	mm10	977240	972018	0.01	0.17	676966	0.6965	651736	0.6705	644908	0.9526	0.0073	163.85	91406	0.1459	431498	0.6891	103212	0.1648	937	2697	71158	0.1104	525242	0.8146	48396	0.0751	13287	0.0206	0	0	NA	1	P49_Male_RightHippo_TSO_plate8.GAATCACC	RightHippo	Hippo	P49_Male_240416Mouses_RightHippo_EXP240425_TSO_RNA_plate8	240605	IT-ET Glut	CA3 Glut	Exc	Neuron	IT-ET Glut	CA3 Glut	Glut	Neuron
P49_Male_240416Mouses_RightHippo_EXP240425_TSO_RNA_plate8.GAATCCGT	P49_Male_RightHippo_TSO_RNA_plate8	mm10	484678	482296	0.01	0.17	335666	0.696	327874	0.6798	322980	0.9622	0.0025	165.318	56628	0.1812	206432	0.6608	49318	0.1578	660	1938	40764	0.1262	258644	0.8009	23534	0.0729	9910	0.0307	0	0	NA	1	P49_Male_RightHippo_TSO_plate8.GAATCCGT	RightHippo	Hippo	P49_Male_240416Mouses_RightHippo_EXP240425_TSO_RNA_plate8	240605	IT-ET Glut	CA1-ProS Glut	Exc	Neuron	IT-ET Glut	CA1-ProS Glut	Glut	Neuron
P49_Male_240416Mouses_RightHippo_EXP240425_TSO_RNA_plate8.GACGAACT	P49_Male_RightHippo_TSO_RNA_plate8	mm10	970444	965220	0.01	0.17	675522	0.6999	655866	0.6795	651406	0.9643	0.0044	162.765	94666	0.1489	416816	0.6559	123920	0.195	855	2703	72494	0.1113	521228	0.8002	57664	0.0885	14269	0.0219	0	0	NA	1	P49_Male_RightHippo_TSO_plate8.GACGAACT	RightHippo	Hippo	P49_Male_240416Mouses_RightHippo_EXP240425_TSO_RNA_plate8	240605	IT-ET Glut	CA3 Glut	Exc	Neuron	IT-ET Glut	CA3 Glut	Glut	Neuron
P49_Male_240416Mouses_RightHippo_EXP240425_TSO_RNA_plate8.GACGTCAT	P49_Male_RightHippo_TSO_RNA_plate8	mm10	127484	126952	0.01	0.17	47328	0.3728	45772	0.3605	45532	0.962	0.0008	162.579	8206	0.1853	26070	0.5888	9998	0.2258	133	603	6472	0.1421	33848	0.7434	5212	0.1145	1380	0.0303	0	0	NA	1	P49_Male_RightHippo_TSO_plate8.GACGTCAT	RightHippo	Hippo	P49_Male_240416Mouses_RightHippo_EXP240425_TSO_RNA_plate8	240605	OPC-Oligo	Oligo NN	Non	Non_neuron	OPC-Oligo	Oligo NN	NN	Neuron
P49_Male_240416Mouses_RightHippo_EXP240425_TSO_RNA_plate8.GAGAGTAC	P49_Male_RightHippo_TSO_RNA_plate8	mm10	248206	246992	0.01	0.17	146974	0.595	143430	0.5807	141526	0.9629	0.0013	163.23	25968	0.1888	90902	0.6609	20652	0.1501	359	1213	20334	0.1437	110838	0.7832	10352	0.0731	3360	0.0237	0	0	NA	1	P49_Male_RightHippo_TSO_plate8.GAGAGTAC	RightHippo	Hippo	P49_Male_240416Mouses_RightHippo_EXP240425_TSO_RNA_plate8	240605	IT-ET Glut	CA1-ProS Glut	Exc	Neuron	IT-ET Glut	CA1-ProS Glut	Glut	Neuron
P49_Male_240416Mouses_RightHippo_EXP240425_TSO_RNA_plate8.GATAGCCA	P49_Male_RightHippo_TSO_RNA_plate8	mm10	1312950	1305030	0.01	0.17	941950	0.7218	916938	0.7026	908042	0.964	0.009	166.726	142816	0.1614	610392	0.6901	131210	0.1483	1184	3161	110342	0.1216	732608	0.8074	64374	0.0709	20929	0.0231	0	0	NA	1	P49_Male_RightHippo_TSO_plate8.GATAGCCA	RightHippo	Hippo	P49_Male_240416Mouses_RightHippo_EXP240425_TSO_RNA_plate8	240605	IT-ET Glut	CA3 Glut	Exc	Neuron	IT-ET Glut	CA3 Glut	Glut	Neuron
P49_Male_240416Mouses_RightHippo_EXP240425_TSO_RNA_plate8.GATCTTGC	P49_Male_RightHippo_TSO_RNA_plate8	mm10	518506	515666	0.01	0.17	319048	0.6187	308476	0.5982	303542	0.9513	0.0025	165.564	48164	0.1616	195464	0.6559	54360	0.1824	591	1942	35864	0.1182	237898	0.7837	29778	0.0981	6574	0.0217	0	0	NA	1	P49_Male_RightHippo_TSO_plate8.GATCTTGC	RightHippo	Hippo	P49_Male_240416Mouses_RightHippo_EXP240425_TSO_RNA_plate8	240605	DG-IMN Glut	DG Glut	Exc	Neuron	DG-IMN Glut	DG Glut	Glut	Neuron
P49_Male_240416Mouses_RightHippo_EXP240425_TSO_RNA_plate8.GCAATTCC	P49_Male_RightHippo_TSO_RNA_plate8	mm10	245934	244830	0.01	0.17	98404	0.4019	93236	0.3808	87512	0.8893	0.0026	164.162	18244	0.2164	43612	0.5174	22422	0.266	336	1081	13634	0.1558	59354	0.6782	14524	0.166	2526	0.0289	0	0	NA	1	P49_Male_RightHippo_TSO_plate8.GCAATTCC	RightHippo	Hippo	P49_Male_240416Mouses_RightHippo_EXP240425_TSO_RNA_plate8	240605	Astro-Epen	Astro-TE NN	Non	Non_neuron	Astro-Epen	Astro-TE NN	NN	Neuron
P49_Male_240416Mouses_RightHippo_EXP240425_TSO_RNA_plate8.GCCTTAAC	P49_Male_RightHippo_TSO_RNA_plate8	mm10	1445156	1437632	0.01	0.16	1027486	0.7147	1000438	0.6959	993452	0.9668	0.0096	165.625	132386	0.1359	666620	0.6843	175074	0.1797	1188	3397	101754	0.1024	816222	0.8217	75304	0.0758	20363	0.0205	0	0	NA	1	P49_Male_RightHippo_TSO_plate8.GCCTTAAC	RightHippo	Hippo	P49_Male_240416Mouses_RightHippo_EXP240425_TSO_RNA_plate8	240605	IT-ET Glut	CA3 Glut	Exc	Neuron	IT-ET Glut	CA3 Glut	Glut	Neuron
P49_Male_240416Mouses_RightHippo_EXP240425_TSO_RNA_plate8.GCGTTAGA	P49_Male_RightHippo_TSO_RNA_plate8	mm10	154786	154160	0.01	0.17	48256	0.3131	46798	0.3036	45630	0.9455	0.0002	165.92	10558	0.2326	21800	0.4803	13022	0.2869	156	676	8612	0.1887	28472	0.624	8544	0.1873	1387	0.0304	0	0	NA	1	P49_Male_RightHippo_TSO_plate8.GCGTTAGA	RightHippo	Hippo	P49_Male_240416Mouses_RightHippo_EXP240425_TSO_RNA_plate8	240605	OPC-Oligo	Oligo NN	Non	Non_neuron	OPC-Oligo	Oligo NN	NN	Neuron
P49_Male_240416Mouses_RightHippo_EXP240425_TSO_RNA_plate8.GGAAGAGA	P49_Male_RightHippo_TSO_RNA_plate8	mm10	1520042	1511624	0.01	0.17	1026038	0.6788	994486	0.6579	985910	0.9608	0.0107	165.503	146520	0.1524	675272	0.7026	139298	0.1449	1267	3426	115324	0.117	813660	0.8256	56536	0.0574	20536	0.0208	0	0	NA	1	P49_Male_RightHippo_TSO_plate8.GGAAGAGA	RightHippo	Hippo	P49_Male_240416Mouses_RightHippo_EXP240425_TSO_RNA_plate8	240605	IT-ET Glut	CA3 Glut	Exc	Neuron	IT-ET Glut	CA3 Glut	Glut	Neuron
P49_Male_240416Mouses_RightHippo_EXP240425_TSO_RNA_plate8.GGAATGTC	P49_Male_RightHippo_TSO_RNA_plate8	mm10	1177230	1171118	0.01	0.17	766952	0.6549	742590	0.6341	724104	0.9441	0.0085	166.538	131028	0.185	459238	0.6487	117612	0.1661	1377	3590	100734	0.1392	561444	0.7759	61392	0.0848	18029	0.0249	0	0	NA	1	P49_Male_RightHippo_TSO_plate8.GGAATGTC	RightHippo	Hippo	P49_Male_240416Mouses_RightHippo_EXP240425_TSO_RNA_plate8	240605	IT-ET Glut	SUB-ProS Glut	Exc	Neuron	IT-ET Glut	CA3 Glut	Glut	Neuron
P49_Male_240416Mouses_RightHippo_EXP240425_TSO_RNA_plate8.GGACATCA	P49_Male_RightHippo_TSO_RNA_plate8	mm10	444552	442198	0.01	0.17	250878	0.5674	242350	0.5481	235744	0.9396	0.0027	163.379	37150	0.1602	143266	0.6178	51456	0.2219	543	1892	28632	0.1216	175886	0.7471	30892	0.1312	5720	0.0243	0	0	NA	1	P49_Male_RightHippo_TSO_plate8.GGACATCA	RightHippo	Hippo	P49_Male_240416Mouses_RightHippo_EXP240425_TSO_RNA_plate8	240605	DG-IMN Glut	DG Glut	Exc	Neuron	DG-IMN Glut	DG Glut	Glut	Neuron
P49_Male_240416Mouses_RightHippo_EXP240425_TSO_RNA_plate8.GGAGGAAT	P49_Male_RightHippo_TSO_RNA_plate8	mm10	795584	790902	0.01	0.17	509740	0.6445	497190	0.6286	493782	0.9686	0.0032	166.212	76006	0.1577	328450	0.6815	77438	0.1606	766	2306	59924	0.1214	400632	0.8115	33148	0.0671	10671	0.0216	0	0	NA	1	P49_Male_RightHippo_TSO_plate8.GGAGGAAT	RightHippo	Hippo	P49_Male_240416Mouses_RightHippo_EXP240425_TSO_RNA_plate8	240605	IT-ET Glut	CA1-ProS Glut	Exc	Neuron	IT-ET Glut	CA1-ProS Glut	Glut	Neuron
P49_Male_240416Mouses_RightHippo_EXP240425_TSO_RNA_plate8.GGCAAGTT	P49_Male_RightHippo_TSO_RNA_plate8	mm10	328970	327208	0.01	0.17	194832	0.5954	186646	0.5704	182912	0.9388	0.0017	163.751	29388	0.1643	117778	0.6586	31658	0.177	401	1407	23950	0.131	140936	0.7708	17958	0.0982	3794	0.0207	0	0	NA	1	P49_Male_RightHippo_TSO_plate8.GGCAAGTT	RightHippo	Hippo	P49_Male_240416Mouses_RightHippo_EXP240425_TSO_RNA_plate8	240605	DG-IMN Glut	DG Glut	Exc	Neuron	DG-IMN Glut	DG Glut	Glut	Neuron
P49_Male_240416Mouses_RightHippo_EXP240425_TSO_RNA_plate8.GGTATAGG	P49_Male_RightHippo_TSO_RNA_plate8	mm10	261028	259870	0.01	0.16	165572	0.6371	160762	0.6186	157992	0.9542	0.0012	168.887	26962	0.1753	108898	0.7083	17870	0.1162	357	1244	20506	0.1298	129660	0.8209	7792	0.0493	3817	0.0242	0	0	NA	1	P49_Male_RightHippo_TSO_plate8.GGTATAGG	RightHippo	Hippo	P49_Male_240416Mouses_RightHippo_EXP240425_TSO_RNA_plate8	240605	DG-IMN Glut	DG Glut	Exc	Neuron	DG-IMN Glut	DG Glut	Glut	Neuron
P49_Male_240416Mouses_RightHippo_EXP240425_TSO_RNA_plate8.GGTGTACA	P49_Male_RightHippo_TSO_RNA_plate8	mm10	793110	788802	0.01	0.17	535906	0.6794	521286	0.6609	516350	0.9635	0.0047	166.402	83270	0.1667	340202	0.681	76024	0.1522	886	2636	64020	0.124	416976	0.8078	35206	0.0682	13322	0.0258	0	0	NA	1	P49_Male_RightHippo_TSO_plate8.GGTGTACA	RightHippo	Hippo	P49_Male_240416Mouses_RightHippo_EXP240425_TSO_RNA_plate8	240605	IT-ET Glut	CA1-ProS Glut	Exc	Neuron	IT-ET Glut	CA1-ProS Glut	Glut	Neuron
P49_Male_240416Mouses_RightHippo_EXP240425_TSO_RNA_plate8.GGTTGAAC	P49_Male_RightHippo_TSO_RNA_plate8	mm10	2285732	2271626	0.01	0.17	1635094	0.7198	1590222	0.7	1576718	0.9642	0.0109	166.063	216666	0.1412	1103616	0.7192	214052	0.1395	1670	4223	168150	0.1067	1313784	0.8334	94418	0.0599	30880	0.0196	0	0	NA	1	P49_Male_RightHippo_TSO_plate8.GGTTGAAC	RightHippo	Hippo	P49_Male_240416Mouses_RightHippo_EXP240425_TSO_RNA_plate8	240605	IT-ET Glut	CA3 Glut	Exc	Neuron	IT-ET Glut	CA3 Glut	Glut	Neuron
P49_Male_240416Mouses_RightHippo_EXP240425_TSO_RNA_plate8.GTAACCGA	P49_Male_RightHippo_TSO_RNA_plate8	mm10	549626	546400	0.01	0.17	345114	0.6316	333514	0.6104	325326	0.9426	0.0049	162.348	56848	0.1782	205474	0.6442	56600	0.1774	627	2056	44062	0.1355	250728	0.7708	30506	0.0938	7667	0.0236	0	0	NA	1	P49_Male_RightHippo_TSO_plate8.GTAACCGA	RightHippo	Hippo	P49_Male_240416Mouses_RightHippo_EXP240425_TSO_RNA_plate8	240605	OEC	OEC NN	Non	Non_neuron	IT-ET Glut	CA1-ProS Glut	Glut	Neuron
P49_Male_240416Mouses_RightHippo_EXP240425_TSO_RNA_plate8.GTAAGGTG	P49_Male_RightHippo_TSO_RNA_plate8	mm10	1017048	1011538	0.01	0.17	696892	0.6889	678484	0.6707	670370	0.9619	0.0052	165.226	90728	0.1395	473162	0.7278	86206	0.1326	952	2781	71278	0.1063	570072	0.8505	28900	0.0431	12429	0.0185	0	0	NA	1	P49_Male_RightHippo_TSO_plate8.GTAAGGTG	RightHippo	Hippo	P49_Male_240416Mouses_RightHippo_EXP240425_TSO_RNA_plate8	240605	IT-ET Glut	SUB-ProS Glut	Exc	Neuron	IT-ET Glut	CA3 Glut	Glut	Neuron
P49_Male_240416Mouses_RightHippo_EXP240425_TSO_RNA_plate8.GTACACCT	P49_Male_RightHippo_TSO_RNA_plate8	mm10	441192	438922	0.01	0.17	285134	0.6497	274838	0.6262	270170	0.9475	0.0015	165.001	41988	0.1595	181036	0.688	40082	0.1523	534	1836	32374	0.1199	218540	0.8091	19204	0.0711	6711	0.0248	0	0	NA	1	P49_Male_RightHippo_TSO_plate8.GTACACCT	RightHippo	Hippo	P49_Male_240416Mouses_RightHippo_EXP240425_TSO_RNA_plate8	240605	IT-ET Glut	CA1-ProS Glut	Exc	Neuron	IT-ET Glut	CA1-ProS Glut	Glut	Neuron
P49_Male_240416Mouses_RightHippo_EXP240425_TSO_RNA_plate8.GTACCACA	P49_Male_RightHippo_TSO_RNA_plate8	mm10	169730	169024	0.01	0.17	74684	0.4418	72144	0.4268	71050	0.9513	0.0006	161.028	10722	0.1537	36838	0.5281	22184	0.318	157	786	8258	0.1163	49214	0.6933	13516	0.1904	1854	0.0261	0	0	NA	1	P49_Male_RightHippo_TSO_plate8.GTACCACA	RightHippo	Hippo	P49_Male_240416Mouses_RightHippo_EXP240425_TSO_RNA_plate8	240605	Astro-Epen	Astro-TE NN	Non	Non_neuron	Astro-Epen	Astro-TE NN	NN	Neuron
P49_Male_240416Mouses_RightHippo_EXP240425_TSO_RNA_plate8.GTCAGTCA	P49_Male_RightHippo_TSO_RNA_plate8	mm10	825748	821128	0.01	0.18	546752	0.6659	529352	0.6447	520694	0.9523	0.005	160.334	76558	0.1514	327020	0.6471	101758	0.2013	863	2767	60578	0.1164	403364	0.7748	56670	0.1089	10496	0.0202	0	0	NA	1	P49_Male_RightHippo_TSO_plate8.GTCAGTCA	RightHippo	Hippo	P49_Male_240416Mouses_RightHippo_EXP240425_TSO_RNA_plate8	240605	IT-ET Glut	CA3 Glut	Exc	Neuron	IT-ET Glut	CA3 Glut	Glut	Neuron
P49_Male_240416Mouses_RightHippo_EXP240425_TSO_RNA_plate8.GTCATCGT	P49_Male_RightHippo_TSO_RNA_plate8	mm10	745792	741474	0.01	0.17	450450	0.6075	435688	0.5876	419966	0.9323	0.0036	164.637	89872	0.2181	244148	0.5927	77884	0.189	998	2678	67408	0.1606	304258	0.725	47978	0.1143	13555	0.0323	0	0	NA	1	P49_Male_RightHippo_TSO_plate8.GTCATCGT	RightHippo	Hippo	P49_Male_240416Mouses_RightHippo_EXP240425_TSO_RNA_plate8	240605	IT-ET Glut	CA1-ProS Glut	Exc	Neuron	IT-ET Glut	CA1-ProS Glut	Glut	Neuron
P49_Male_240416Mouses_RightHippo_EXP240425_TSO_RNA_plate8.GTCCTAAG	P49_Male_RightHippo_TSO_RNA_plate8	mm10	654044	650644	0.01	0.17	437856	0.6729	424700	0.6527	420256	0.9598	0.005	163.977	60082	0.1456	276736	0.6708	75718	0.1835	687	2237	45724	0.1088	333066	0.7925	41466	0.0987	9310	0.0222	0	0	NA	1	P49_Male_RightHippo_TSO_plate8.GTCCTAAG	RightHippo	Hippo	P49_Male_240416Mouses_RightHippo_EXP240425_TSO_RNA_plate8	240605	IT-ET Glut	CA1-ProS Glut	Exc	Neuron	IT-ET Glut	CA1-ProS Glut	Glut	Neuron
P49_Male_240416Mouses_RightHippo_EXP240425_TSO_RNA_plate8.GTCCTTGA	P49_Male_RightHippo_TSO_RNA_plate8	mm10	967152	960992	0.01	0.17	645630	0.6719	626330	0.6518	620132	0.9605	0.0052	164.909	80150	0.132	404030	0.6654	122998	0.2025	882	2735	60808	0.0981	496762	0.8017	62046	0.1001	12294	0.0198	0	0	NA	1	P49_Male_RightHippo_TSO_plate8.GTCCTTGA	RightHippo	Hippo	P49_Male_240416Mouses_RightHippo_EXP240425_TSO_RNA_plate8	240605	IT-ET Glut	CA1-ProS Glut	Exc	Neuron	IT-ET Glut	CA1-ProS Glut	Glut	Neuron
P49_Male_240416Mouses_RightHippo_EXP240425_TSO_RNA_plate8.GTCGATTG	P49_Male_RightHippo_TSO_RNA_plate8	mm10	652706	649856	0.01	0.16	399972	0.6155	386274	0.5944	383554	0.9589	0.0022	168.352	55198	0.1478	252642	0.6765	65566	0.1755	662	2327	42806	0.1116	309560	0.8073	31078	0.081	8566	0.0223	0	0	NA	1	P49_Male_RightHippo_TSO_plate8.GTCGATTG	RightHippo	Hippo	P49_Male_240416Mouses_RightHippo_EXP240425_TSO_RNA_plate8	240605	IT-ET Glut	CA1-ProS Glut	Exc	Neuron	IT-ET Glut	CA1-ProS Glut	Glut	Neuron
P49_Male_240416Mouses_RightHippo_EXP240425_TSO_RNA_plate8.GTCGTTAC	P49_Male_RightHippo_TSO_RNA_plate8	mm10	588474	585238	0.01	0.16	388958	0.6646	378550	0.6468	369258	0.9493	0.0038	166.379	59592	0.1661	245522	0.6847	53444	0.149	766	2089	46110	0.1249	302410	0.819	20736	0.0562	8130	0.022	0	0	NA	1	P49_Male_RightHippo_TSO_plate8.GTCGTTAC	RightHippo	Hippo	P49_Male_240416Mouses_RightHippo_EXP240425_TSO_RNA_plate8	240605	DG-IMN Glut	DG Glut	Exc	Neuron	DG-IMN Glut	DG Glut	Glut	Neuron
P49_Male_240416Mouses_RightHippo_EXP240425_TSO_RNA_plate8.TACCTGCA	P49_Male_RightHippo_TSO_RNA_plate8	mm10	668626	665212	0.01	0.17	444000	0.6675	431444	0.6486	427926	0.9637	0.0041	165.081	67486	0.1617	280198	0.6715	69580	0.1667	696	2076	54550	0.1276	344598	0.8062	28300	0.0662	8339	0.0195	0	0	NA	1	P49_Male_RightHippo_TSO_plate8.TACCTGCA	RightHippo	Hippo	P49_Male_240416Mouses_RightHippo_EXP240425_TSO_RNA_plate8	240605	IT-ET Glut	CA1-ProS Glut	Exc	Neuron	IT-ET Glut	CA1-ProS Glut	Glut	Neuron
P49_Male_240416Mouses_RightHippo_EXP240425_TSO_RNA_plate8.TACGGTCT	P49_Male_RightHippo_TSO_RNA_plate8	mm10	358280	356060	0.01	0.17	243726	0.6845	236654	0.6646	233392	0.9575	0.0035	163.631	32530	0.143	156216	0.6867	38728	0.1702	496	1606	23046	0.0987	196890	0.8437	13442	0.0576	5631	0.0241	0	0	NA	1	P49_Male_RightHippo_TSO_plate8.TACGGTCT	RightHippo	Hippo	P49_Male_240416Mouses_RightHippo_EXP240425_TSO_RNA_plate8	240605	DG-IMN Glut	DG Glut	Exc	Neuron	DG-IMN Glut	DG Glut	Glut	Neuron
P49_Male_240416Mouses_RightHippo_EXP240425_TSO_RNA_plate8.TACTCCAG	P49_Male_RightHippo_TSO_RNA_plate8	mm10	476278	474054	0.01	0.17	233036	0.4916	221560	0.4674	217060	0.9314	0.0034	159.945	27618	0.1297	120134	0.5641	65184	0.3061	462	1935	20580	0.0948	156020	0.7189	40432	0.1863	4617	0.0213	0	0	NA	1	P49_Male_RightHippo_TSO_plate8.TACTCCAG	RightHippo	Hippo	P49_Male_240416Mouses_RightHippo_EXP240425_TSO_RNA_plate8	240605	DG-IMN Glut	DG Glut	Exc	Neuron	DG-IMN Glut	DG Glut	Glut	Neuron
P49_Male_240416Mouses_RightHippo_EXP240425_TSO_RNA_plate8.TAGGAGCT	P49_Male_RightHippo_TSO_RNA_plate8	mm10	649186	645164	0.01	0.17	449976	0.6975	438054	0.679	432776	0.9617	0.0033	163.314	52388	0.1244	288030	0.684	80632	0.1915	644	2223	42806	0.099	358498	0.8295	30886	0.0715	7277	0.0168	0	0	NA	1	P49_Male_RightHippo_TSO_plate8.TAGGAGCT	RightHippo	Hippo	P49_Male_240416Mouses_RightHippo_EXP240425_TSO_RNA_plate8	240605	DG-IMN Glut	DG Glut	Exc	Neuron	DG-IMN Glut	DG Glut	Glut	Neuron
P49_Male_240416Mouses_RightHippo_EXP240425_TSO_RNA_plate8.TATGGCAC	P49_Male_RightHippo_TSO_RNA_plate8	mm10	334714	333066	0.01	0.17	201342	0.6045	194554	0.5841	190544	0.9463	0.0025	164.673	35644	0.1939	115642	0.6291	32534	0.1769	516	1554	28256	0.1484	148028	0.7772	14178	0.0744	4445	0.0233	0	0	NA	1	P49_Male_RightHippo_TSO_plate8.TATGGCAC	RightHippo	Hippo	P49_Male_240416Mouses_RightHippo_EXP240425_TSO_RNA_plate8	240605	DG-IMN Glut	DG Glut	Exc	Neuron	DG-IMN Glut	DG Glut	Glut	Neuron
P49_Male_240416Mouses_RightHippo_EXP240425_TSO_RNA_plate8.TCATCTCC	P49_Male_RightHippo_TSO_RNA_plate8	mm10	201462	200394	0.01	0.17	125108	0.6243	121240	0.605	117382	0.9382	0.0008	160.59	24392	0.2123	70768	0.6161	19688	0.1714	356	1194	19724	0.1682	86458	0.7374	11058	0.0943	3288	0.028	0	0	NA	1	P49_Male_RightHippo_TSO_plate8.TCATCTCC	RightHippo	Hippo	P49_Male_240416Mouses_RightHippo_EXP240425_TSO_RNA_plate8	240605	DG-IMN Glut	DG Glut	Exc	Neuron	DG-IMN Glut	DG Glut	Glut	Neuron
P49_Male_240416Mouses_RightHippo_EXP240425_TSO_RNA_plate8.TCCACGTT	P49_Male_RightHippo_TSO_RNA_plate8	mm10	504188	501224	0.01	0.18	307186	0.6129	294518	0.5876	291230	0.948	0.003	158.506	39380	0.138	163734	0.5741	82068	0.2877	576	2146	30492	0.1047	210422	0.7225	50310	0.1728	5579	0.0192	0	0	NA	1	P49_Male_RightHippo_TSO_plate8.TCCACGTT	RightHippo	Hippo	P49_Male_240416Mouses_RightHippo_EXP240425_TSO_RNA_plate8	240605	IT-ET Glut	CA1-ProS Glut	Exc	Neuron	IT-ET Glut	CA1-ProS Glut	Glut	Neuron
P49_Male_240416Mouses_RightHippo_EXP240425_TSO_RNA_plate8.TCCATTGC	P49_Male_RightHippo_TSO_RNA_plate8	mm10	539618	536666	0.01	0.17	344542	0.642	334054	0.6225	324982	0.9432	0.0038	164.018	70918	0.2236	192642	0.6076	53476	0.1686	822	2163	56494	0.1739	242992	0.7479	25404	0.0782	9363	0.0288	0	0	NA	1	P49_Male_RightHippo_TSO_plate8.TCCATTGC	RightHippo	Hippo	P49_Male_240416Mouses_RightHippo_EXP240425_TSO_RNA_plate8	240605	DG-IMN Glut	DG Glut	Exc	Neuron	DG-IMN Glut	DG Glut	Glut	Neuron
P49_Male_240416Mouses_RightHippo_EXP240425_TSO_RNA_plate8.TCCTCATG	P49_Male_RightHippo_TSO_RNA_plate8	mm10	404308	401822	0.01	0.17	272132	0.6772	263154	0.6549	258702	0.9506	0.0024	166.817	45346	0.1788	163726	0.6459	44400	0.1751	601	1752	33810	0.1307	205304	0.7938	19510	0.0754	6950	0.0269	0	0	NA	1	P49_Male_RightHippo_TSO_plate8.TCCTCATG	RightHippo	Hippo	P49_Male_240416Mouses_RightHippo_EXP240425_TSO_RNA_plate8	240605	DG-IMN Glut	DG Glut	Exc	Neuron	DG-IMN Glut	DG Glut	Glut	Neuron
P49_Male_240416Mouses_RightHippo_EXP240425_TSO_RNA_plate8.TCGGATTC	P49_Male_RightHippo_TSO_RNA_plate8	mm10	1100448	1092952	0.01	0.17	780774	0.7144	761134	0.6964	753960	0.9656	0.0071	164.281	116470	0.1581	505990	0.6868	114172	0.1549	945	2707	93350	0.1239	613602	0.8141	46744	0.062	15265	0.0203	0	0	NA	1	P49_Male_RightHippo_TSO_plate8.TCGGATTC	RightHippo	Hippo	P49_Male_240416Mouses_RightHippo_EXP240425_TSO_RNA_plate8	240605	IT-ET Glut	CA3 Glut	Exc	Neuron	IT-ET Glut	CA3 Glut	Glut	Neuron
P49_Male_240416Mouses_RightHippo_EXP240425_TSO_RNA_plate8.TCGTCTGA	P49_Male_RightHippo_TSO_RNA_plate8	mm10	547082	543908	0.01	0.17	342798	0.6302	331846	0.6101	325286	0.9489	0.0026	161.751	53948	0.1693	191852	0.6023	72718	0.2283	709	2148	43420	0.1335	240576	0.7396	41286	0.1269	7436	0.0229	0	0	NA	1	P49_Male_RightHippo_TSO_plate8.TCGTCTGA	RightHippo	Hippo	P49_Male_240416Mouses_RightHippo_EXP240425_TSO_RNA_plate8	240605	IT-ET Glut	CA1-ProS Glut	Exc	Neuron	IT-ET Glut	CA1-ProS Glut	Glut	Neuron
P49_Male_240416Mouses_RightHippo_EXP240425_TSO_RNA_plate8.TCTACGCA	P49_Male_RightHippo_TSO_RNA_plate8	mm10	1427622	1419084	0.01	0.17	1005090	0.7083	976862	0.6884	967964	0.963	0.0086	164.544	127136	0.134	660476	0.6963	160884	0.1696	1164	3349	97114	0.1004	801344	0.8282	69070	0.0714	19684	0.0203	0	0	NA	1	P49_Male_RightHippo_TSO_plate8.TCTACGCA	RightHippo	Hippo	P49_Male_240416Mouses_RightHippo_EXP240425_TSO_RNA_plate8	240605	IT-ET Glut	CA3 Glut	Exc	Neuron	IT-ET Glut	CA3 Glut	Glut	Neuron
P49_Male_240416Mouses_RightHippo_EXP240425_TSO_RNA_plate8.TCTAGGAG	P49_Male_RightHippo_TSO_RNA_plate8	mm10	734580	730368	0.01	0.17	475186	0.6506	459620	0.6293	453908	0.9552	0.0045	164.85	71612	0.1617	297856	0.6728	73188	0.1653	762	2389	53774	0.1187	365012	0.8057	34262	0.0756	10634	0.0235	0	0	NA	1	P49_Male_RightHippo_TSO_plate8.TCTAGGAG	RightHippo	Hippo	P49_Male_240416Mouses_RightHippo_EXP240425_TSO_RNA_plate8	240605	IT-ET Glut	CA1-ProS Glut	Exc	Neuron	IT-ET Glut	CA1-ProS Glut	Glut	Neuron
P49_Male_240416Mouses_RightHippo_EXP240425_TSO_RNA_plate8.TGCGTAAC	P49_Male_RightHippo_TSO_RNA_plate8	mm10	1433928	1425378	0.01	0.17	1042078	0.7311	1015134	0.7122	1006940	0.9662	0.0067	165.205	134574	0.1375	693232	0.7084	150754	0.154	1151	3017	109946	0.1092	837826	0.8321	59084	0.0587	17050	0.0169	0	0	NA	1	P49_Male_RightHippo_TSO_plate8.TGCGTAAC	RightHippo	Hippo	P49_Male_240416Mouses_RightHippo_EXP240425_TSO_RNA_plate8	240605	IT-ET Glut	CA3 Glut	Exc	Neuron	IT-ET Glut	CA3 Glut	Glut	Neuron
P49_Male_240416Mouses_RightHippo_EXP240425_TSO_RNA_plate8.TGGAAGCA	P49_Male_RightHippo_TSO_RNA_plate8	mm10	987462	982196	0.01	0.17	711586	0.7245	689288	0.7018	682064	0.9585	0.0052	165.548	106980	0.1615	460128	0.6946	95240	0.1437	929	2581	79980	0.1173	557830	0.8179	44208	0.0648	16288	0.0239	0	0	NA	1	P49_Male_RightHippo_TSO_plate8.TGGAAGCA	RightHippo	Hippo	P49_Male_240416Mouses_RightHippo_EXP240425_TSO_RNA_plate8	240605	IT-ET Glut	CA3 Glut	Exc	Neuron	IT-ET Glut	CA3 Glut	Glut	Neuron
P49_Male_240416Mouses_RightHippo_EXP240425_TSO_RNA_plate8.TGGTGAAG	P49_Male_RightHippo_TSO_RNA_plate8	mm10	577006	574086	0.01	0.16	289672	0.5046	279516	0.4869	271476	0.9371	0.0036	171.679	55980	0.2125	162226	0.6158	45214	0.1716	680	2092	45280	0.1672	200538	0.7404	25044	0.0925	7941	0.0293	0	0	NA	1	P49_Male_RightHippo_TSO_plate8.TGGTGAAG	RightHippo	Hippo	P49_Male_240416Mouses_RightHippo_EXP240425_TSO_RNA_plate8	240605	DG-IMN Glut	DG Glut	Exc	Neuron	OPC-Oligo	Oligo NN	NN	Neuron
P49_Male_240416Mouses_RightHippo_EXP240425_TSO_RNA_plate8.TTACCGAC	P49_Male_RightHippo_TSO_RNA_plate8	mm10	608504	605098	0.01	0.17	319382	0.5278	308098	0.5092	303028	0.9487	0.0038	160.846	48952	0.1656	178752	0.6048	67824	0.2295	649	2253	38186	0.126	225550	0.7444	39278	0.1296	7578	0.025	0	0	NA	1	P49_Male_RightHippo_TSO_plate8.TTACCGAC	RightHippo	Hippo	P49_Male_240416Mouses_RightHippo_EXP240425_TSO_RNA_plate8	240605	IT-ET Glut	CA1-ProS Glut	Exc	Neuron	IT-ET Glut	CA1-ProS Glut	Glut	Neuron
P49_Male_240416Mouses_RightHippo_EXP240425_TSO_RNA_plate8.TTACGTGC	P49_Male_RightHippo_TSO_RNA_plate8	mm10	675532	672584	0.01	0.17	205268	0.3052	195024	0.29	185942	0.9058	0.0011	161.172	25804	0.1404	87808	0.4779	70096	0.3815	535	2177	17814	0.0958	119896	0.6448	48226	0.2594	5345	0.0287	0	0	NA	1	P49_Male_RightHippo_TSO_plate8.TTACGTGC	RightHippo	Hippo	P49_Male_240416Mouses_RightHippo_EXP240425_TSO_RNA_plate8	240605	DG-IMN Glut	DG Glut	Exc	Neuron	DG-IMN Glut	DG Glut	Glut	Neuron
P49_Male_240416Mouses_RightHippo_EXP240425_TSO_RNA_plate8.TTCCAGGT	P49_Male_RightHippo_TSO_RNA_plate8	mm10	597162	593582	0.01	0.17	380468	0.641	365988	0.6166	360378	0.9471	0.0032	164.241	56784	0.1611	228156	0.6474	67466	0.1914	678	2151	44936	0.1249	280654	0.7803	34088	0.0948	7771	0.0216	0	0	NA	1	P49_Male_RightHippo_TSO_plate8.TTCCAGGT	RightHippo	Hippo	P49_Male_240416Mouses_RightHippo_EXP240425_TSO_RNA_plate8	240605	IT-ET Glut	CA1-ProS Glut	Exc	Neuron	IT-ET Glut	CA1-ProS Glut	Glut	Neuron
P49_Male_240416Mouses_RightHippo_EXP240425_TSO_RNA_plate8.TTGCGAGA	P49_Male_RightHippo_TSO_RNA_plate8	mm10	590022	586714	0.01	0.17	317606	0.5414	306604	0.5226	300906	0.9474	0.0032	163.354	49344	0.1681	185386	0.6318	58668	0.1999	624	2050	39074	0.13	232756	0.7746	28668	0.0954	6478	0.0216	0	0	NA	1	P49_Male_RightHippo_TSO_plate8.TTGCGAGA	RightHippo	Hippo	P49_Male_240416Mouses_RightHippo_EXP240425_TSO_RNA_plate8	240605	IT-ET Glut	CA1-ProS Glut	Exc	Neuron	IT-ET Glut	CA1-ProS Glut	Glut	Neuron
P49_Male_240416Mouses_RightHippo_EXP240426_TSO_RNA_plate10.AACCAGAG	P49_Male_RightHippo_TSO_RNA_plate10	mm10	506248	504074	0.01	0.15	361434	0.717	351110	0.6965	347604	0.9617	0.0044	177.589	52122	0.1538	229934	0.6787	56722	0.1674	774	2277	39630	0.1141	285546	0.8219	22250	0.064	7941	0.0229	0	0	NA	1	P49_Male_RightHippo_TSO_plate10.AACCAGAG	RightHippo	Hippo	P49_Male_240416Mouses_RightHippo_EXP240426_TSO_RNA_plate10	240605	IT-ET Glut	CA1-ProS Glut	Exc	Neuron	IT-ET Glut	CA1-ProS Glut	Glut	Neuron
P49_Male_240416Mouses_RightHippo_EXP240426_TSO_RNA_plate10.AAGACACC	P49_Male_RightHippo_TSO_RNA_plate10	mm10	758972	755456	0.01	0.16	576386	0.763	561204	0.7429	556578	0.9656	0.0077	173.937	87494	0.161	363916	0.6697	91954	0.1692	991	2808	67070	0.1206	445736	0.8014	43392	0.078	12680	0.0228	0	0	NA	1	P49_Male_RightHippo_TSO_plate10.AAGACACC	RightHippo	Hippo	P49_Male_240416Mouses_RightHippo_EXP240426_TSO_RNA_plate10	240605	IT-ET Glut	CA3 Glut	Exc	Neuron	IT-ET Glut	CA3 Glut	Glut	Neuron
P49_Male_240416Mouses_RightHippo_EXP240426_TSO_RNA_plate10.AAGACCGT	P49_Male_RightHippo_TSO_RNA_plate10	mm10	542680	539990	0.01	0.16	402410	0.7452	392218	0.7263	387906	0.9639	0.0038	170.49	61418	0.1624	246910	0.6529	69826	0.1846	831	2411	47770	0.1232	304150	0.7844	35838	0.0924	9108	0.0235	0	0	NA	1	P49_Male_RightHippo_TSO_plate10.AAGACCGT	RightHippo	Hippo	P49_Male_240416Mouses_RightHippo_EXP240426_TSO_RNA_plate10	240605	CTX-CGE GABA	Sncg Gaba	Inh	Neuron	CTX-CGE GABA	Sncg Gaba	Gaba	Neuron
P49_Male_240416Mouses_RightHippo_EXP240426_TSO_RNA_plate10.AGACCTTG	P49_Male_RightHippo_TSO_RNA_plate10	mm10	320692	319252	0.01	0.16	225790	0.7073	219288	0.6869	216374	0.9582	0.0023	175.682	36564	0.174	142574	0.6786	30960	0.1473	595	1807	28670	0.1327	174690	0.8087	12652	0.0586	5402	0.025	0	0	NA	1	P49_Male_RightHippo_TSO_plate10.AGACCTTG	RightHippo	Hippo	P49_Male_240416Mouses_RightHippo_EXP240426_TSO_RNA_plate10	240605	DG-IMN Glut	DG Glut	Exc	Neuron	DG-IMN Glut	DG Glut	Glut	Neuron
P49_Male_240416Mouses_RightHippo_EXP240426_TSO_RNA_plate10.AGACGCTA	P49_Male_RightHippo_TSO_RNA_plate10	mm10	858368	853954	0.01	0.16	644450	0.7547	626038	0.7331	619912	0.9619	0.0066	172.074	85900	0.1424	425424	0.7056	91562	0.1518	1050	2854	66260	0.1069	517076	0.8344	36330	0.0586	13538	0.0218	0	0	NA	1	P49_Male_RightHippo_TSO_plate10.AGACGCTA	RightHippo	Hippo	P49_Male_240416Mouses_RightHippo_EXP240426_TSO_RNA_plate10	240605	IT-ET Glut	CA3 Glut	Exc	Neuron	IT-ET Glut	CA3 Glut	Glut	Neuron
P49_Male_240416Mouses_RightHippo_EXP240426_TSO_RNA_plate10.AGCCTATC	P49_Male_RightHippo_TSO_RNA_plate10	mm10	605442	602574	0.01	0.16	448938	0.745	432858	0.7183	428616	0.9547	0.0045	173.64	65600	0.1568	269946	0.6452	82796	0.1979	877	2592	51394	0.1199	334784	0.7813	42300	0.0987	10109	0.0236	0	0	NA	1	P49_Male_RightHippo_TSO_plate10.AGCCTATC	RightHippo	Hippo	P49_Male_240416Mouses_RightHippo_EXP240426_TSO_RNA_plate10	240605	IT-ET Glut	CA1-ProS Glut	Exc	Neuron	IT-ET Glut	CA1-ProS Glut	Glut	Neuron
P49_Male_240416Mouses_RightHippo_EXP240426_TSO_RNA_plate10.AGCGAGAT	P49_Male_RightHippo_TSO_RNA_plate10	mm10	94440	93896	0.01	0.16	64216	0.6839	62068	0.661	61646	0.9599	0.0009	176.701	9008	0.1485	40852	0.6735	10788	0.1778	159	658	6598	0.107	50604	0.8209	4442	0.0721	1320	0.0214	0	0	NA	1	P49_Male_RightHippo_TSO_plate10.AGCGAGAT	RightHippo	Hippo	P49_Male_240416Mouses_RightHippo_EXP240426_TSO_RNA_plate10	240605	OPC-Oligo	OPC NN	Non	Non_neuron	OPC-Oligo	OPC NN	NN	Neuron
P49_Male_240416Mouses_RightHippo_EXP240426_TSO_RNA_plate10.AGCTAAGC	P49_Male_RightHippo_TSO_RNA_plate10	mm10	448668	446750	0.01	0.16	329692	0.738	319704	0.7156	316340	0.9595	0.0054	172.906	46672	0.1518	209224	0.6806	51478	0.1674	658	2123	36322	0.1148	255454	0.8075	24560	0.0776	6681	0.0211	0	0	NA	1	P49_Male_RightHippo_TSO_plate10.AGCTAAGC	RightHippo	Hippo	P49_Male_240416Mouses_RightHippo_EXP240426_TSO_RNA_plate10	240605	IT-ET Glut	CA3 Glut	Exc	Neuron	IT-ET Glut	CA3 Glut	Glut	Neuron
P49_Male_240416Mouses_RightHippo_EXP240426_TSO_RNA_plate10.AGCTACCA	P49_Male_RightHippo_TSO_RNA_plate10	mm10	234648	233454	0.01	0.16	174164	0.746	168632	0.7223	164644	0.9453	0.0018	171.002	26504	0.1637	107168	0.662	28204	0.1742	432	1406	21830	0.1327	131720	0.8008	10936	0.0665	3533	0.0215	0	0	NA	1	P49_Male_RightHippo_TSO_plate10.AGCTACCA	RightHippo	Hippo	P49_Male_240416Mouses_RightHippo_EXP240426_TSO_RNA_plate10	240605	DG-IMN Glut	DG Glut	Exc	Neuron	DG-IMN Glut	DG Glut	Glut	Neuron
P49_Male_240416Mouses_RightHippo_EXP240426_TSO_RNA_plate10.AGGAACAC	P49_Male_RightHippo_TSO_RNA_plate10	mm10	1123086	1118112	0.01	0.16	848066	0.7585	828472	0.741	819532	0.9663	0.0074	174.818	122374	0.153	552610	0.6912	124498	0.1557	1268	3094	97366	0.1188	674472	0.8232	47506	0.058	17273	0.0211	0	0	NA	1	P49_Male_RightHippo_TSO_plate10.AGGAACAC	RightHippo	Hippo	P49_Male_240416Mouses_RightHippo_EXP240426_TSO_RNA_plate10	240605	IT-ET Glut	CA3 Glut	Exc	Neuron	IT-ET Glut	CA3 Glut	Glut	Neuron
P49_Male_240416Mouses_RightHippo_EXP240426_TSO_RNA_plate10.AGGATAGC	P49_Male_RightHippo_TSO_RNA_plate10	mm10	815972	812214	0.01	0.16	611860	0.7534	593948	0.7313	588712	0.9621	0.0071	175.569	89740	0.157	387100	0.6774	94564	0.1654	1086	3117	68750	0.1168	478444	0.8128	41420	0.0704	14106	0.024	0	0	NA	1	P49_Male_RightHippo_TSO_plate10.AGGATAGC	RightHippo	Hippo	P49_Male_240416Mouses_RightHippo_EXP240426_TSO_RNA_plate10	240605	CTX-MGE GABA	Pvalb Gaba	Inh	Neuron	CTX-MGE GABA	Pvalb Gaba	Gaba	Neuron
P49_Male_240416Mouses_RightHippo_EXP240426_TSO_RNA_plate10.AGTGACCT	P49_Male_RightHippo_TSO_RNA_plate10	mm10	179358	178520	0.01	0.17	120500	0.675	116616	0.6532	114368	0.9491	0.0012	168.981	19520	0.1739	75966	0.6771	16702	0.1488	384	1365	15146	0.1327	87942	0.7702	11090	0.0971	3089	0.0271	0	0	NA	1	P49_Male_RightHippo_TSO_plate10.AGTGACCT	RightHippo	Hippo	P49_Male_240416Mouses_RightHippo_EXP240426_TSO_RNA_plate10	240605	IT-ET Glut	CA3 Glut	Exc	Neuron	IT-ET Glut	CA3 Glut	Glut	Neuron
P49_Male_240416Mouses_RightHippo_EXP240426_TSO_RNA_plate10.ATAACGCC	P49_Male_RightHippo_TSO_RNA_plate10	mm10	157880	157352	0.01	0.17	110658	0.7032	107614	0.6839	103524	0.9355	0.0021	167.774	20240	0.2002	64756	0.6405	16092	0.1591	352	1176	15730	0.152	80056	0.7735	7708	0.0745	2604	0.0252	0	0	NA	1	P49_Male_RightHippo_TSO_plate10.ATAACGCC	RightHippo	Hippo	P49_Male_240416Mouses_RightHippo_EXP240426_TSO_RNA_plate10	240605	IT-ET Glut	CA1-ProS Glut	Exc	Neuron	IT-ET Glut	CA1-ProS Glut	Glut	Neuron
P49_Male_240416Mouses_RightHippo_EXP240426_TSO_RNA_plate10.ATCTGACC	P49_Male_RightHippo_TSO_RNA_plate10	mm10	858100	853950	0.01	0.16	652932	0.7646	630878	0.7388	623420	0.9548	0.0081	172.881	97646	0.1605	416038	0.6841	94438	0.1552	1155	3080	76152	0.1222	506128	0.8119	41074	0.0659	14848	0.0238	0	0	NA	1	P49_Male_RightHippo_TSO_plate10.ATCTGACC	RightHippo	Hippo	P49_Male_240416Mouses_RightHippo_EXP240426_TSO_RNA_plate10	240605	IT-ET Glut	CA3 Glut	Exc	Neuron	IT-ET Glut	CA3 Glut	Glut	Neuron
P49_Male_240416Mouses_RightHippo_EXP240426_TSO_RNA_plate10.CAACACAG	P49_Male_RightHippo_TSO_RNA_plate10	mm10	837174	833564	0.01	0.16	627220	0.7525	610298	0.7322	605358	0.9651	0.007	173.274	86234	0.1461	390784	0.6622	113110	0.1916	1072	3110	70608	0.1167	487010	0.8047	47560	0.0786	11281	0.0186	0	0	NA	1	P49_Male_RightHippo_TSO_plate10.CAACACAG	RightHippo	Hippo	P49_Male_240416Mouses_RightHippo_EXP240426_TSO_RNA_plate10	240605	CTX-MGE GABA	Pvalb Gaba	Inh	Neuron	CTX-MGE GABA	Pvalb Gaba	Gaba	Neuron
P49_Male_240416Mouses_RightHippo_EXP240426_TSO_RNA_plate10.CAACTCCA	P49_Male_RightHippo_TSO_RNA_plate10	mm10	281376	280058	0.01	0.16	196690	0.7023	190924	0.6817	185660	0.9439	0.0029	175.071	27178	0.1494	124798	0.6863	29850	0.1641	490	1642	20818	0.1121	150438	0.8104	14374	0.0774	4106	0.0221	0	0	NA	1	P49_Male_RightHippo_TSO_plate10.CAACTCCA	RightHippo	Hippo	P49_Male_240416Mouses_RightHippo_EXP240426_TSO_RNA_plate10	240605	DG-IMN Glut	DG Glut	Exc	Neuron	DG-IMN Glut	DG Glut	Glut	Neuron
P49_Male_240416Mouses_RightHippo_EXP240426_TSO_RNA_plate10.CAAGGTAC	P49_Male_RightHippo_TSO_RNA_plate10	mm10	657962	655196	0.01	0.16	364740	0.5567	351504	0.5365	345924	0.9484	0.0041	172.608	45786	0.1356	199148	0.59	92594	0.2743	1016	3156	35372	0.1023	254856	0.7368	55664	0.1609	6892	0.0199	0	0	NA	1	P49_Male_RightHippo_TSO_plate10.CAAGGTAC	RightHippo	Hippo	P49_Male_240416Mouses_RightHippo_EXP240426_TSO_RNA_plate10	240605	IT-ET Glut	CA1-ProS Glut	Exc	Neuron	IT-ET Glut	CA1-ProS Glut	Glut	Neuron
P49_Male_240416Mouses_RightHippo_EXP240426_TSO_RNA_plate10.CAATAGCC	P49_Male_RightHippo_TSO_RNA_plate10	mm10	1291910	1286392	0.01	0.16	991592	0.7708	966384	0.7512	957886	0.966	0.0112	173.835	128982	0.138	635544	0.6802	169710	0.1816	1485	3674	99600	0.104	786784	0.8219	70906	0.0741	19614	0.0205	0	0	NA	1	P49_Male_RightHippo_TSO_plate10.CAATAGCC	RightHippo	Hippo	P49_Male_240416Mouses_RightHippo_EXP240426_TSO_RNA_plate10	240605	IT-ET Glut	CA3 Glut	Exc	Neuron	IT-ET Glut	CA3 Glut	Glut	Neuron
P49_Male_240416Mouses_RightHippo_EXP240426_TSO_RNA_plate10.CAATGCGA	P49_Male_RightHippo_TSO_RNA_plate10	mm10	930442	926744	0.01	0.16	630660	0.6805	612004	0.6604	605900	0.9607	0.0056	174.112	82252	0.139	371878	0.6285	137548	0.2324	1246	3670	62990	0.104	466888	0.7709	75766	0.1251	13360	0.0221	0	0	NA	1	P49_Male_RightHippo_TSO_plate10.CAATGCGA	RightHippo	Hippo	P49_Male_240416Mouses_RightHippo_EXP240426_TSO_RNA_plate10	240605	IT-ET Glut	CA1-ProS Glut	Exc	Neuron	IT-ET Glut	CA1-ProS Glut	Glut	Neuron
P49_Male_240416Mouses_RightHippo_EXP240426_TSO_RNA_plate10.CACAGACT	P49_Male_RightHippo_TSO_RNA_plate10	mm10	349984	348230	0.01	0.16	238924	0.6861	230642	0.6623	225272	0.9428	0.0019	173.229	42424	0.1927	133262	0.6053	44466	0.2019	657	1946	32606	0.1448	169904	0.7544	22704	0.1008	6437	0.0286	0	0	NA	1	P49_Male_RightHippo_TSO_plate10.CACAGACT	RightHippo	Hippo	P49_Male_240416Mouses_RightHippo_EXP240426_TSO_RNA_plate10	240605	IT-ET Glut	CA1-ProS Glut	Exc	Neuron	IT-ET Glut	CA1-ProS Glut	Glut	Neuron
P49_Male_240416Mouses_RightHippo_EXP240426_TSO_RNA_plate10.CACGCAAT	P49_Male_RightHippo_TSO_RNA_plate10	mm10	605928	602890	0.01	0.16	438438	0.7272	425584	0.7059	419994	0.9579	0.0055	173.956	68804	0.168	268772	0.6564	71868	0.1755	901	2649	52658	0.1255	331086	0.7891	35842	0.0854	10601	0.0253	0	0	NA	1	P49_Male_RightHippo_TSO_plate10.CACGCAAT	RightHippo	Hippo	P49_Male_240416Mouses_RightHippo_EXP240426_TSO_RNA_plate10	240605	IT-ET Glut	CA1-ProS Glut	Exc	Neuron	IT-ET Glut	CA1-ProS Glut	Glut	Neuron
P49_Male_240416Mouses_RightHippo_EXP240426_TSO_RNA_plate10.CAGCATAC	P49_Male_RightHippo_TSO_RNA_plate10	mm10	82290	81808	0.01	0.16	47476	0.5804	45916	0.5613	45570	0.9598	0.0005	171.447	7762	0.1724	24514	0.5445	12738	0.2829	157	632	6306	0.1384	32524	0.7137	6740	0.1479	1167	0.0256	0	0	NA	1	P49_Male_RightHippo_TSO_plate10.CAGCATAC	RightHippo	Hippo	P49_Male_240416Mouses_RightHippo_EXP240426_TSO_RNA_plate10	240605	OPC-Oligo	Oligo NN	Non	Non_neuron	OPC-Oligo	Oligo NN	NN	Neuron
P49_Male_240416Mouses_RightHippo_EXP240426_TSO_RNA_plate10.CAGGTTCA	P49_Male_RightHippo_TSO_RNA_plate10	mm10	323890	322646	0.01	0.16	218740	0.6779	211666	0.656	208230	0.9519	0.0023	177.706	35926	0.1761	131250	0.6437	36720	0.18	617	1851	27086	0.1302	160422	0.7711	20540	0.0987	5507	0.0265	0	0	NA	1	P49_Male_RightHippo_TSO_plate10.CAGGTTCA	RightHippo	Hippo	P49_Male_240416Mouses_RightHippo_EXP240426_TSO_RNA_plate10	240605	DG-IMN Glut	DG Glut	Exc	Neuron	DG-IMN Glut	DG Glut	Glut	Neuron
P49_Male_240416Mouses_RightHippo_EXP240426_TSO_RNA_plate10.CAGTGCTT	P49_Male_RightHippo_TSO_RNA_plate10	mm10	637852	634888	0.01	0.16	454330	0.7156	440742	0.6942	437074	0.962	0.0043	173.123	59140	0.1387	289608	0.6794	77518	0.1818	957	2863	45896	0.1051	354434	0.8113	36540	0.0836	8890	0.0203	0	0	NA	1	P49_Male_RightHippo_TSO_plate10.CAGTGCTT	RightHippo	Hippo	P49_Male_240416Mouses_RightHippo_EXP240426_TSO_RNA_plate10	240605	IT-ET Glut	CA3 Glut	Exc	Neuron	IT-ET Glut	CA3 Glut	Glut	Neuron
P49_Male_240416Mouses_RightHippo_EXP240426_TSO_RNA_plate10.CATGAGCA	P49_Male_RightHippo_TSO_RNA_plate10	mm10	295298	294132	0.01	0.15	190196	0.6466	184214	0.6263	179872	0.9457	0.0019	179.18	34702	0.1974	113444	0.6455	27584	0.1569	563	1602	26536	0.1476	139338	0.7752	13868	0.0772	4883	0.0272	0	0	NA	1	P49_Male_RightHippo_TSO_plate10.CATGAGCA	RightHippo	Hippo	P49_Male_240416Mouses_RightHippo_EXP240426_TSO_RNA_plate10	240605	DG-IMN Glut	DG Glut	Exc	Neuron	DG-IMN Glut	DG Glut	Glut	Neuron
P49_Male_240416Mouses_RightHippo_EXP240426_TSO_RNA_plate10.CCAAGGTT	P49_Male_RightHippo_TSO_RNA_plate10	mm10	141778	141290	0.01	0.15	101204	0.7163	98198	0.695	95930	0.9478	0.001	179.486	19528	0.2095	63386	0.6802	10272	0.1102	311	1045	14206	0.1481	75844	0.7908	5864	0.0611	3185	0.0332	0	0	NA	1	P49_Male_RightHippo_TSO_plate10.CCAAGGTT	RightHippo	Hippo	P49_Male_240416Mouses_RightHippo_EXP240426_TSO_RNA_plate10	240605	DG-IMN Glut	DG Glut	Exc	Neuron	DG-IMN Glut	DG Glut	Glut	Neuron
P49_Male_240416Mouses_RightHippo_EXP240426_TSO_RNA_plate10.CCACAACA	P49_Male_RightHippo_TSO_RNA_plate10	mm10	159930	159310	0.01	0.15	108860	0.6833	105272	0.6608	104292	0.958	0.0023	184.047	19236	0.1894	68966	0.679	13360	0.1315	265	913	15156	0.1455	80608	0.7739	8392	0.0806	2605	0.025	0	0	NA	1	P49_Male_RightHippo_TSO_plate10.CCACAACA	RightHippo	Hippo	P49_Male_240416Mouses_RightHippo_EXP240426_TSO_RNA_plate10	240605	OEC	OEC NN	Non	Non_neuron	DG-IMN Glut	DG Glut	Glut	Neuron
P49_Male_240416Mouses_RightHippo_EXP240426_TSO_RNA_plate10.CCAGTATC	P49_Male_RightHippo_TSO_RNA_plate10	mm10	101388	101038	0.01	0.15	50766	0.5024	48358	0.4786	47258	0.9308	0.0003	178.828	6206	0.1327	20966	0.4484	19582	0.4188	159	720	5384	0.1139	27764	0.5875	14110	0.2986	630	0.0133	0	0	NA	1	P49_Male_RightHippo_TSO_plate10.CCAGTATC	RightHippo	Hippo	P49_Male_240416Mouses_RightHippo_EXP240426_TSO_RNA_plate10	240605	OPC-Oligo	Oligo NN	Non	Non_neuron	OPC-Oligo	Oligo NN	NN	Neuron
P49_Male_240416Mouses_RightHippo_EXP240426_TSO_RNA_plate10.CCAGTTGA	P49_Male_RightHippo_TSO_RNA_plate10	mm10	237006	236060	0.01	0.15	170584	0.7226	165830	0.7025	164136	0.9622	0.0018	182.659	23790	0.149	116282	0.7285	19530	0.1223	359	1228	16910	0.103	139780	0.8517	7438	0.0453	4086	0.0249	0	0	NA	1	P49_Male_RightHippo_TSO_plate10.CCAGTTGA	RightHippo	Hippo	P49_Male_240416Mouses_RightHippo_EXP240426_TSO_RNA_plate10	240605	OPC-Oligo	Oligo NN	Non	Non_neuron	OPC-Oligo	OPC NN	NN	Neuron
P49_Male_240416Mouses_RightHippo_EXP240426_TSO_RNA_plate10.CCGCTTAA	P49_Male_RightHippo_TSO_RNA_plate10	mm10	362890	361452	0.01	0.16	247622	0.6851	238154	0.6589	234042	0.9451	0.0026	172.879	38296	0.1672	136412	0.5955	54334	0.2372	632	2006	30996	0.1325	174912	0.7477	28026	0.1198	5422	0.0232	0	0	NA	1	P49_Male_RightHippo_TSO_plate10.CCGCTTAA	RightHippo	Hippo	P49_Male_240416Mouses_RightHippo_EXP240426_TSO_RNA_plate10	240605	DG-IMN Glut	DG Glut	Exc	Neuron	DG-IMN Glut	DG Glut	Glut	Neuron
P49_Male_240416Mouses_RightHippo_EXP240426_TSO_RNA_plate10.CCTTCCAT	P49_Male_RightHippo_TSO_RNA_plate10	mm10	498638	496712	0.01	0.16	345426	0.6955	335514	0.6755	330396	0.9564	0.003	173.403	52840	0.1631	205022	0.633	65978	0.2037	811	2393	39348	0.1191	257216	0.7788	33690	0.102	8849	0.0268	0	0	NA	1	P49_Male_RightHippo_TSO_plate10.CCTTCCAT	RightHippo	Hippo	P49_Male_240416Mouses_RightHippo_EXP240426_TSO_RNA_plate10	240605	CTX-CGE GABA	Lamp5 Gaba	Inh	Neuron	CTX-CGE GABA	Lamp5 Gaba	Gaba	Neuron
P49_Male_240416Mouses_RightHippo_EXP240426_TSO_RNA_plate10.CGAATACG	P49_Male_RightHippo_TSO_RNA_plate10	mm10	875106	870306	0.01	0.16	634426	0.7289	618206	0.7103	611588	0.964	0.0066	171.935	87170	0.1463	401470	0.6738	107114	0.1797	1181	3240	67114	0.1098	483800	0.7914	60424	0.0988	12800	0.0209	0	0	NA	1	P49_Male_RightHippo_TSO_plate10.CGAATACG	RightHippo	Hippo	P49_Male_240416Mouses_RightHippo_EXP240426_TSO_RNA_plate10	240605	IT-ET Glut	CA3 Glut	Exc	Neuron	IT-ET Glut	CA3 Glut	Glut	Neuron
P49_Male_240416Mouses_RightHippo_EXP240426_TSO_RNA_plate10.CGAATTGC	P49_Male_RightHippo_TSO_RNA_plate10	mm10	651528	648170	0.01	0.16	460570	0.7106	447798	0.6909	442458	0.9606	0.0046	173.085	63440	0.1471	293048	0.6799	74506	0.1728	866	2637	47634	0.1077	360774	0.8156	33960	0.0768	9771	0.0221	0	0	NA	1	P49_Male_RightHippo_TSO_plate10.CGAATTGC	RightHippo	Hippo	P49_Male_240416Mouses_RightHippo_EXP240426_TSO_RNA_plate10	240605	IT-ET Glut	CA1-ProS Glut	Exc	Neuron	IT-ET Glut	CA1-ProS Glut	Glut	Neuron
P49_Male_240416Mouses_RightHippo_EXP240426_TSO_RNA_plate10.CGAGAGAA	P49_Male_RightHippo_TSO_RNA_plate10	mm10	541888	539592	0.01	0.16	398910	0.7393	388300	0.7196	384566	0.964	0.0049	174.614	59764	0.1592	257208	0.6853	58338	0.1554	824	2332	46262	0.1203	312426	0.8125	25856	0.0672	7947	0.0207	0	0	NA	1	P49_Male_RightHippo_TSO_plate10.CGAGAGAA	RightHippo	Hippo	P49_Male_240416Mouses_RightHippo_EXP240426_TSO_RNA_plate10	240605	IT-ET Glut	CA1-ProS Glut	Exc	Neuron	IT-ET Glut	CA1-ProS Glut	Glut	Neuron
P49_Male_240416Mouses_RightHippo_EXP240426_TSO_RNA_plate10.CGCAACTA	P49_Male_RightHippo_TSO_RNA_plate10	mm10	775940	772480	0.01	0.16	589924	0.7636	572122	0.7406	568124	0.963	0.0056	173.263	81710	0.1469	375808	0.6758	98540	0.1772	1006	2888	63070	0.111	462062	0.8134	42926	0.0756	12070	0.0212	0	0	NA	1	P49_Male_RightHippo_TSO_plate10.CGCAACTA	RightHippo	Hippo	P49_Male_240416Mouses_RightHippo_EXP240426_TSO_RNA_plate10	240605	IT-ET Glut	CA3 Glut	Exc	Neuron	IT-ET Glut	CA3 Glut	Glut	Neuron
P49_Male_240416Mouses_RightHippo_EXP240426_TSO_RNA_plate10.CGGCATTA	P49_Male_RightHippo_TSO_RNA_plate10	mm10	871252	867466	0.01	0.16	644196	0.7426	626608	0.7223	621558	0.9648	0.0069	174.564	88442	0.1455	413622	0.6805	105738	0.1739	1123	3157	67590	0.1087	506236	0.8145	47698	0.0767	13257	0.0213	0	0	NA	1	P49_Male_RightHippo_TSO_plate10.CGGCATTA	RightHippo	Hippo	P49_Male_240416Mouses_RightHippo_EXP240426_TSO_RNA_plate10	240605	IT-ET Glut	CA1-ProS Glut	Exc	Neuron	IT-ET Glut	CA1-ProS Glut	Glut	Neuron
P49_Male_240416Mouses_RightHippo_EXP240426_TSO_RNA_plate10.CGTATCTC	P49_Male_RightHippo_TSO_RNA_plate10	mm10	905648	901248	0.01	0.16	660414	0.7327	639018	0.709	630086	0.954	0.0055	173.119	86058	0.1398	415744	0.6756	113556	0.1845	1117	3277	66632	0.1058	500970	0.7953	62320	0.0989	12777	0.0203	0	0	NA	1	P49_Male_RightHippo_TSO_plate10.CGTATCTC	RightHippo	Hippo	P49_Male_240416Mouses_RightHippo_EXP240426_TSO_RNA_plate10	240605	IT-ET Glut	CA3 Glut	Exc	Neuron	IT-ET Glut	CA3 Glut	Glut	Neuron
P49_Male_240416Mouses_RightHippo_EXP240426_TSO_RNA_plate10.CTCAGAAG	P49_Male_RightHippo_TSO_RNA_plate10	mm10	346528	344702	0.01	0.16	236418	0.6858	227550	0.6601	222304	0.9403	0.0026	175.772	43900	0.2019	131808	0.6062	41708	0.1918	741	1937	33574	0.1511	167352	0.7532	21260	0.0957	5991	0.027	0	0	NA	1	P49_Male_RightHippo_TSO_plate10.CTCAGAAG	RightHippo	Hippo	P49_Male_240416Mouses_RightHippo_EXP240426_TSO_RNA_plate10	240605	DG-IMN Glut	DG Glut	Exc	Neuron	DG-IMN Glut	DG Glut	Glut	Neuron
P49_Male_240416Mouses_RightHippo_EXP240426_TSO_RNA_plate10.CTCGAACA	P49_Male_RightHippo_TSO_RNA_plate10	mm10	610420	607746	0.01	0.16	459920	0.7568	446616	0.7349	443322	0.9639	0.0039	173.885	65766	0.1517	297430	0.6863	70156	0.1618	884	2433	50096	0.113	359964	0.8122	33134	0.0748	10138	0.0229	0	0	NA	1	P49_Male_RightHippo_TSO_plate10.CTCGAACA	RightHippo	Hippo	P49_Male_240416Mouses_RightHippo_EXP240426_TSO_RNA_plate10	240605	IT-ET Glut	CA1-ProS Glut	Exc	Neuron	IT-ET Glut	CA1-ProS Glut	Glut	Neuron
P49_Male_240416Mouses_RightHippo_EXP240426_TSO_RNA_plate10.CTCGACTT	P49_Male_RightHippo_TSO_RNA_plate10	mm10	307318	305598	0.01	0.16	214766	0.7028	208934	0.6837	204680	0.953	0.0027	173.865	36230	0.1813	125530	0.6283	38030	0.1903	543	1689	27866	0.1362	157968	0.7721	18766	0.0917	5272	0.0258	0	0	NA	1	P49_Male_RightHippo_TSO_plate10.CTCGACTT	RightHippo	Hippo	P49_Male_240416Mouses_RightHippo_EXP240426_TSO_RNA_plate10	240605	DG-IMN Glut	DG Glut	Exc	Neuron	DG-IMN Glut	DG Glut	Glut	Neuron
P49_Male_240416Mouses_RightHippo_EXP240426_TSO_RNA_plate10.CTGTACCA	P49_Male_RightHippo_TSO_RNA_plate10	mm10	670218	666616	0.01	0.16	501302	0.752	485676	0.7286	481098	0.9596	0.0045	174.024	65010	0.138	315116	0.669	90836	0.1928	900	2657	49626	0.1032	384272	0.7988	47190	0.0981	10274	0.0214	0	0	NA	1	P49_Male_RightHippo_TSO_plate10.CTGTACCA	RightHippo	Hippo	P49_Male_240416Mouses_RightHippo_EXP240426_TSO_RNA_plate10	240605	IT-ET Glut	CA1-ProS Glut	Exc	Neuron	IT-ET Glut	CA1-ProS Glut	Glut	Neuron
P49_Male_240416Mouses_RightHippo_EXP240426_TSO_RNA_plate10.CTTACAGC	P49_Male_RightHippo_TSO_RNA_plate10	mm10	394040	392344	0.01	0.16	293856	0.749	285264	0.7271	282072	0.9598	0.0035	170.039	40908	0.1485	190394	0.6912	44144	0.1602	653	2147	30426	0.1079	232442	0.8241	19196	0.0681	6365	0.0226	0	0	NA	1	P49_Male_RightHippo_TSO_plate10.CTTACAGC	RightHippo	Hippo	P49_Male_240416Mouses_RightHippo_EXP240426_TSO_RNA_plate10	240605	IT-ET Glut	CA1-ProS Glut	Exc	Neuron	DG-IMN Glut	DG Glut	Glut	Neuron
P49_Male_240416Mouses_RightHippo_EXP240426_TSO_RNA_plate10.CTTAGGAC	P49_Male_RightHippo_TSO_RNA_plate10	mm10	1185286	1179090	0.01	0.16	918996	0.7795	895112	0.7592	886824	0.9649	0.0097	174.939	121464	0.1401	612806	0.7071	132342	0.1527	1394	3522	92384	0.1042	733002	0.8268	61142	0.069	18435	0.0208	0	0	NA	1	P49_Male_RightHippo_TSO_plate10.CTTAGGAC	RightHippo	Hippo	P49_Male_240416Mouses_RightHippo_EXP240426_TSO_RNA_plate10	240605	IT-ET Glut	CA3 Glut	Exc	Neuron	IT-ET Glut	CA3 Glut	Glut	Neuron
P49_Male_240416Mouses_RightHippo_EXP240426_TSO_RNA_plate10.CTTCACTG	P49_Male_RightHippo_TSO_RNA_plate10	mm10	371782	370126	0.01	0.16	271274	0.7329	264016	0.7133	260364	0.9597	0.0032	173.585	38022	0.149	165154	0.6472	51988	0.2037	598	1964	28628	0.11	205342	0.7887	26392	0.1014	5969	0.0229	0	0	NA	1	P49_Male_RightHippo_TSO_plate10.CTTCACTG	RightHippo	Hippo	P49_Male_240416Mouses_RightHippo_EXP240426_TSO_RNA_plate10	240605	DG-IMN Glut	DG Glut	Exc	Neuron	DG-IMN Glut	DG Glut	Glut	Neuron
P49_Male_240416Mouses_RightHippo_EXP240426_TSO_RNA_plate10.CTTCGGTT	P49_Male_RightHippo_TSO_RNA_plate10	mm10	401652	399690	0.01	0.16	305334	0.7639	297290	0.7438	292720	0.9586	0.003	175.121	50392	0.1755	189148	0.6588	47554	0.1656	713	2057	40460	0.1383	232258	0.7936	19938	0.0681	6298	0.0215	0	0	NA	1	P49_Male_RightHippo_TSO_plate10.CTTCGGTT	RightHippo	Hippo	P49_Male_240416Mouses_RightHippo_EXP240426_TSO_RNA_plate10	240605	DG-IMN Glut	DG Glut	Exc	Neuron	DG-IMN Glut	DG Glut	Glut	Neuron
P49_Male_240416Mouses_RightHippo_EXP240426_TSO_RNA_plate10.CTTGCTAG	P49_Male_RightHippo_TSO_RNA_plate10	mm10	292780	291472	0.01	0.16	180376	0.6189	174180	0.5976	171278	0.9495	0.0016	171.269	25082	0.1494	104666	0.6235	38094	0.2269	519	1824	19600	0.1146	128618	0.7519	22828	0.1335	3697	0.0216	0	0	NA	1	P49_Male_RightHippo_TSO_plate10.CTTGCTAG	RightHippo	Hippo	P49_Male_240416Mouses_RightHippo_EXP240426_TSO_RNA_plate10	240605	DG-IMN Glut	DG Glut	Exc	Neuron	DG-IMN Glut	DG Glut	Glut	Neuron
P49_Male_240416Mouses_RightHippo_EXP240426_TSO_RNA_plate10.GAACGAAG	P49_Male_RightHippo_TSO_RNA_plate10	mm10	647364	643980	0.01	0.16	456462	0.7088	444248	0.6898	440342	0.9646	0.0056	171.745	66828	0.1561	300770	0.7027	60412	0.1411	973	2928	50468	0.1147	362896	0.8245	26758	0.0608	10033	0.0228	0	0	NA	1	P49_Male_RightHippo_TSO_plate10.GAACGAAG	RightHippo	Hippo	P49_Male_240416Mouses_RightHippo_EXP240426_TSO_RNA_plate10	240605	IT-ET Glut	SUB-ProS Glut	Exc	Neuron	IT-ET Glut	CA3 Glut	Glut	Neuron
P49_Male_240416Mouses_RightHippo_EXP240426_TSO_RNA_plate10.GAACGGTT	P49_Male_RightHippo_TSO_RNA_plate10	mm10	328432	327070	0.01	0.16	231958	0.7092	223558	0.6835	220598	0.951	0.0016	173.717	36912	0.1708	145008	0.6712	34122	0.1579	629	1792	30076	0.1365	177368	0.8048	12952	0.0588	4468	0.0203	0	0	NA	1	P49_Male_RightHippo_TSO_plate10.GAACGGTT	RightHippo	Hippo	P49_Male_240416Mouses_RightHippo_EXP240426_TSO_RNA_plate10	240605	DG-IMN Glut	DG Glut	Exc	Neuron	DG-IMN Glut	DG Glut	Glut	Neuron
P49_Male_240416Mouses_RightHippo_EXP240426_TSO_RNA_plate10.GAATCACC	P49_Male_RightHippo_TSO_RNA_plate10	mm10	281816	280826	0.01	0.16	130230	0.4637	122916	0.4377	116450	0.8941	0.0011	167.913	13314	0.1161	41608	0.3629	59730	0.5209	452	1747	9988	0.0858	65302	0.561	41122	0.3532	2584	0.0222	0	0	NA	0	P49_Male_RightHippo_TSO_plate10.GAATCACC	RightHippo	Hippo	P49_Male_240416Mouses_RightHippo_EXP240426_TSO_RNA_plate10	240605	NA	NA	NA	NA	NA	NA	NA	NA
P49_Male_240416Mouses_RightHippo_EXP240426_TSO_RNA_plate10.GAATCCGT	P49_Male_RightHippo_TSO_RNA_plate10	mm10	812306	808610	0.01	0.16	605030	0.7483	588068	0.7273	581678	0.9614	0.0065	173.627	81162	0.1428	382282	0.6729	104666	0.1842	1079	3005	63362	0.109	470170	0.8086	47904	0.0824	12014	0.0207	0	0	NA	1	P49_Male_RightHippo_TSO_plate10.GAATCCGT	RightHippo	Hippo	P49_Male_240416Mouses_RightHippo_EXP240426_TSO_RNA_plate10	240605	IT-ET Glut	CA1-ProS Glut	Exc	Neuron	IT-ET Glut	CA1-ProS Glut	Glut	Neuron
P49_Male_240416Mouses_RightHippo_EXP240426_TSO_RNA_plate10.GACGAACT	P49_Male_RightHippo_TSO_RNA_plate10	mm10	744090	740506	0.01	0.16	556072	0.7509	542780	0.733	538180	0.9678	0.0055	172.773	73506	0.1403	374268	0.7144	76098	0.1452	944	2611	56336	0.1047	457064	0.8495	24646	0.0458	11076	0.0206	0	0	NA	1	P49_Male_RightHippo_TSO_plate10.GACGAACT	RightHippo	Hippo	P49_Male_240416Mouses_RightHippo_EXP240426_TSO_RNA_plate10	240605	IT-ET Glut	CA3 Glut	Exc	Neuron	IT-ET Glut	CA3 Glut	Glut	Neuron
P49_Male_240416Mouses_RightHippo_EXP240426_TSO_RNA_plate10.GACGTCAT	P49_Male_RightHippo_TSO_RNA_plate10	mm10	39914	39762	0.01	0.17	19364	0.487	18782	0.4724	18650	0.9631	0.0001	167.416	4044	0.2249	9798	0.5449	4136	0.23	82	339	3344	0.1793	13876	0.744	1430	0.0767	452	0.0242	0	0	NA	0	P49_Male_RightHippo_TSO_plate10.GACGTCAT	RightHippo	Hippo	P49_Male_240416Mouses_RightHippo_EXP240426_TSO_RNA_plate10	240605	NA	NA	NA	NA	NA	NA	NA	NA
P49_Male_240416Mouses_RightHippo_EXP240426_TSO_RNA_plate10.GAGAGTAC	P49_Male_RightHippo_TSO_RNA_plate10	mm10	723200	719870	0.01	0.16	540640	0.751	526304	0.7311	522154	0.9658	0.0039	173.9	66522	0.1307	360026	0.7076	82188	0.1615	929	2740	51012	0.0978	435128	0.8339	35640	0.0683	10160	0.0195	0	0	NA	1	P49_Male_RightHippo_TSO_plate10.GAGAGTAC	RightHippo	Hippo	P49_Male_240416Mouses_RightHippo_EXP240426_TSO_RNA_plate10	240605	IT-ET Glut	CA3 Glut	Exc	Neuron	IT-ET Glut	CA3 Glut	Glut	Neuron
P49_Male_240416Mouses_RightHippo_EXP240426_TSO_RNA_plate10.GATAGCCA	P49_Male_RightHippo_TSO_RNA_plate10	mm10	851090	846960	0.01	0.16	632108	0.7463	614466	0.7255	609358	0.964	0.0061	174.201	85262	0.1435	394170	0.6636	114476	0.1927	1169	3211	63558	0.1043	495028	0.8125	50692	0.0832	13157	0.0216	0	0	NA	1	P49_Male_RightHippo_TSO_plate10.GATAGCCA	RightHippo	Hippo	P49_Male_240416Mouses_RightHippo_EXP240426_TSO_RNA_plate10	240605	IT-ET Glut	CA1-ProS Glut	Exc	Neuron	IT-ET Glut	CA1-ProS Glut	Glut	Neuron
P49_Male_240416Mouses_RightHippo_EXP240426_TSO_RNA_plate10.GATCTTGC	P49_Male_RightHippo_TSO_RNA_plate10	mm10	663264	660090	0.01	0.16	467190	0.7078	453860	0.6876	447106	0.957	0.0038	175.435	72244	0.1652	287260	0.6571	77596	0.1775	955	2683	56520	0.1264	351408	0.7861	39088	0.0874	9533	0.0213	0	0	NA	1	P49_Male_RightHippo_TSO_plate10.GATCTTGC	RightHippo	Hippo	P49_Male_240416Mouses_RightHippo_EXP240426_TSO_RNA_plate10	240605	IT-ET Glut	CA1-ProS Glut	Exc	Neuron	IT-ET Glut	CA1-ProS Glut	Glut	Neuron
P49_Male_240416Mouses_RightHippo_EXP240426_TSO_RNA_plate10.GCAATTCC	P49_Male_RightHippo_TSO_RNA_plate10	mm10	191316	190578	0.01	0.16	98158	0.515	94250	0.4945	87606	0.8924	0.0007	177.372	17870	0.21	42506	0.4995	24706	0.2903	341	1141	13242	0.1515	56992	0.6519	17186	0.1966	2878	0.0329	0	0	NA	1	P49_Male_RightHippo_TSO_plate10.GCAATTCC	RightHippo	Hippo	P49_Male_240416Mouses_RightHippo_EXP240426_TSO_RNA_plate10	240605	Astro-Epen	Astro-TE NN	Non	Non_neuron	Astro-Epen	Astro-TE NN	NN	Neuron
P49_Male_240416Mouses_RightHippo_EXP240426_TSO_RNA_plate10.GCCTTAAC	P49_Male_RightHippo_TSO_RNA_plate10	mm10	536010	533580	0.01	0.16	404572	0.7583	395844	0.7419	393058	0.9715	0.0033	171.099	50322	0.1315	263836	0.6895	68478	0.1789	685	2165	40030	0.1019	325298	0.828	27526	0.0701	7816	0.0199	0	0	NA	1	P49_Male_RightHippo_TSO_plate10.GCCTTAAC	RightHippo	Hippo	P49_Male_240416Mouses_RightHippo_EXP240426_TSO_RNA_plate10	240605	IT-ET Glut	CA3 Glut	Exc	Neuron	IT-ET Glut	CA3 Glut	Glut	Neuron
P49_Male_240416Mouses_RightHippo_EXP240426_TSO_RNA_plate10.GCGTTAGA	P49_Male_RightHippo_TSO_RNA_plate10	mm10	156948	156356	0.01	0.16	55774	0.3567	52890	0.3383	51832	0.9293	0.0003	172.546	7508	0.1476	22858	0.4495	20482	0.4028	214	1055	5096	0.0983	33522	0.6467	13214	0.2549	1508	0.0291	0	0	NA	1	P49_Male_RightHippo_TSO_plate10.GCGTTAGA	RightHippo	Hippo	P49_Male_240416Mouses_RightHippo_EXP240426_TSO_RNA_plate10	240605	OPC-Oligo	Oligo NN	Non	Non_neuron	OPC-Oligo	Oligo NN	NN	Neuron
P49_Male_240416Mouses_RightHippo_EXP240426_TSO_RNA_plate10.GGAAGAGA	P49_Male_RightHippo_TSO_RNA_plate10	mm10	456546	454386	0.01	0.16	316810	0.6972	307640	0.677	304444	0.9609	0.0033	177.634	58724	0.1986	196424	0.6643	40526	0.137	746	2105	46798	0.1538	237816	0.7815	19698	0.0647	7433	0.0244	0	0	NA	1	P49_Male_RightHippo_TSO_plate10.GGAAGAGA	RightHippo	Hippo	P49_Male_240416Mouses_RightHippo_EXP240426_TSO_RNA_plate10	240605	IT-ET Glut	CA1-ProS Glut	Exc	Neuron	IT-ET Glut	CA1-ProS Glut	Glut	Neuron
P49_Male_240416Mouses_RightHippo_EXP240426_TSO_RNA_plate10.GGAATGTC	P49_Male_RightHippo_TSO_RNA_plate10	mm10	815052	811240	0.01	0.16	622470	0.7673	603728	0.7442	598160	0.9609	0.0077	176.309	95848	0.1638	396758	0.6782	92324	0.1578	1129	3084	72926	0.122	484450	0.8102	40550	0.0678	14743	0.0247	0	0	NA	1	P49_Male_RightHippo_TSO_plate10.GGAATGTC	RightHippo	Hippo	P49_Male_240416Mouses_RightHippo_EXP240426_TSO_RNA_plate10	240605	IT-ET Glut	CA1-ProS Glut	Exc	Neuron	IT-ET Glut	CA1-ProS Glut	Glut	Neuron
P49_Male_240416Mouses_RightHippo_EXP240426_TSO_RNA_plate10.GGACATCA	P49_Male_RightHippo_TSO_RNA_plate10	mm10	523756	520892	0.01	0.16	374732	0.7194	362182	0.6953	351846	0.9389	0.0035	176.888	69842	0.203	211166	0.6139	62934	0.1829	961	2440	55984	0.1593	263100	0.7485	32400	0.0922	9558	0.0272	0	0	NA	1	P49_Male_RightHippo_TSO_plate10.GGACATCA	RightHippo	Hippo	P49_Male_240416Mouses_RightHippo_EXP240426_TSO_RNA_plate10	240605	DG-IMN Glut	DG Glut	Exc	Neuron	DG-IMN Glut	DG Glut	Glut	Neuron
P49_Male_240416Mouses_RightHippo_EXP240426_TSO_RNA_plate10.GGAGGAAT	P49_Male_RightHippo_TSO_RNA_plate10	mm10	264704	263536	0.01	0.16	186108	0.7062	181394	0.6883	180232	0.9684	0.0021	177.604	29056	0.1669	121102	0.696	23832	0.1369	434	1500	21932	0.1218	147734	0.8207	10354	0.0575	3992	0.0222	0	0	NA	1	P49_Male_RightHippo_TSO_plate10.GGAGGAAT	RightHippo	Hippo	P49_Male_240416Mouses_RightHippo_EXP240426_TSO_RNA_plate10	240605	IT-ET Glut	CA1-ProS Glut	Exc	Neuron	IT-ET Glut	CA1-ProS Glut	Glut	Neuron
P49_Male_240416Mouses_RightHippo_EXP240426_TSO_RNA_plate10.GGCAAGTT	P49_Male_RightHippo_TSO_RNA_plate10	mm10	270334	269028	0.01	0.16	184464	0.6857	179064	0.6656	175466	0.9512	0.0017	175.053	28838	0.1686	113190	0.6619	28964	0.1693	462	1586	23108	0.1318	138270	0.7887	13946	0.0795	4291	0.0245	0	0	NA	1	P49_Male_RightHippo_TSO_plate10.GGCAAGTT	RightHippo	Hippo	P49_Male_240416Mouses_RightHippo_EXP240426_TSO_RNA_plate10	240605	DG-IMN Glut	DG Glut	Exc	Neuron	DG-IMN Glut	DG Glut	Glut	Neuron
P49_Male_240416Mouses_RightHippo_EXP240426_TSO_RNA_plate10.GGTATAGG	P49_Male_RightHippo_TSO_RNA_plate10	mm10	1375872	1369514	0.01	0.16	1014922	0.7411	987418	0.721	978170	0.9637	0.0097	175.272	127548	0.1337	675526	0.7084	150426	0.1577	1605	3990	99762	0.102	822204	0.841	55696	0.057	17934	0.0183	0	0	NA	1	P49_Male_RightHippo_TSO_plate10.GGTATAGG	RightHippo	Hippo	P49_Male_240416Mouses_RightHippo_EXP240426_TSO_RNA_plate10	240605	IT-ET Glut	CA3 Glut	Exc	Neuron	IT-ET Glut	CA3 Glut	Glut	Neuron
P49_Male_240416Mouses_RightHippo_EXP240426_TSO_RNA_plate10.GGTGTACA	P49_Male_RightHippo_TSO_RNA_plate10	mm10	463122	460574	0.01	0.16	335622	0.7287	325078	0.7058	317452	0.9458	0.0042	173.807	58326	0.1887	202158	0.654	48590	0.1572	909	2406	44448	0.1401	249972	0.7881	22776	0.0718	8262	0.026	0	0	NA	1	P49_Male_RightHippo_TSO_plate10.GGTGTACA	RightHippo	Hippo	P49_Male_240416Mouses_RightHippo_EXP240426_TSO_RNA_plate10	240605	DG-IMN Glut	DG Glut	Exc	Neuron	DG-IMN Glut	DG Glut	Glut	Neuron
P49_Male_240416Mouses_RightHippo_EXP240426_TSO_RNA_plate10.GGTTGAAC	P49_Male_RightHippo_TSO_RNA_plate10	mm10	1318302	1312312	0.01	0.16	1024660	0.7808	995772	0.7588	987066	0.9633	0.0077	174.24	129098	0.1337	659824	0.6838	175944	0.1823	1467	3780	97666	0.099	800746	0.8114	88410	0.0896	19428	0.0197	0	0	NA	1	P49_Male_RightHippo_TSO_plate10.GGTTGAAC	RightHippo	Hippo	P49_Male_240416Mouses_RightHippo_EXP240426_TSO_RNA_plate10	240605	CTX-MGE GABA	Sst Gaba	Inh	Neuron	CTX-MGE GABA	Pvalb Gaba	Gaba	Neuron
P49_Male_240416Mouses_RightHippo_EXP240426_TSO_RNA_plate10.GTAACCGA	P49_Male_RightHippo_TSO_RNA_plate10	mm10	413496	411656	0.01	0.16	311250	0.7561	302830	0.7356	297192	0.9548	0.0037	171.188	46170	0.159	191802	0.6606	52334	0.1802	680	2085	34524	0.1162	239500	0.8059	23146	0.0779	6871	0.0231	0	0	NA	1	P49_Male_RightHippo_TSO_plate10.GTAACCGA	RightHippo	Hippo	P49_Male_240416Mouses_RightHippo_EXP240426_TSO_RNA_plate10	240605	DG-IMN Glut	DG Glut	Exc	Neuron	DG-IMN Glut	DG Glut	Glut	Neuron
P49_Male_240416Mouses_RightHippo_EXP240426_TSO_RNA_plate10.GTAAGGTG	P49_Male_RightHippo_TSO_RNA_plate10	mm10	883984	880368	0.01	0.16	659110	0.7487	637578	0.7242	630666	0.9568	0.0107	174.573	93050	0.1516	429492	0.7	90954	0.1482	1228	3203	71660	0.1137	526698	0.8357	31904	0.0506	14166	0.0225	0	0	NA	1	P49_Male_RightHippo_TSO_plate10.GTAAGGTG	RightHippo	Hippo	P49_Male_240416Mouses_RightHippo_EXP240426_TSO_RNA_plate10	240605	IT-ET Glut	CA3 Glut	Exc	Neuron	IT-ET Glut	CA3 Glut	Glut	Neuron
P49_Male_240416Mouses_RightHippo_EXP240426_TSO_RNA_plate10.GTACACCT	P49_Male_RightHippo_TSO_RNA_plate10	mm10	270360	269248	0.01	0.16	184806	0.6864	178426	0.6627	175146	0.9477	0.0031	172.974	30642	0.1792	110812	0.648	29530	0.1727	494	1583	24494	0.14	136326	0.779	14186	0.0811	3730	0.0213	0	0	NA	1	P49_Male_RightHippo_TSO_plate10.GTACACCT	RightHippo	Hippo	P49_Male_240416Mouses_RightHippo_EXP240426_TSO_RNA_plate10	240605	DG-IMN Glut	DG Glut	Exc	Neuron	DG-IMN Glut	DG Glut	Glut	Neuron
P49_Male_240416Mouses_RightHippo_EXP240426_TSO_RNA_plate10.GTACCACA	P49_Male_RightHippo_TSO_RNA_plate10	mm10	58222	58078	0.01	0.16	30544	0.5259	29482	0.5076	29260	0.9579	0.0003	176.927	3600	0.1261	19282	0.6757	5654	0.1981	97	466	3008	0.1028	22700	0.7758	3552	0.1214	434	0.0148	0	0	NA	1	P49_Male_RightHippo_TSO_plate10.GTACCACA	RightHippo	Hippo	P49_Male_240416Mouses_RightHippo_EXP240426_TSO_RNA_plate10	240605	OPC-Oligo	Oligo NN	Non	Non_neuron	OPC-Oligo	Oligo NN	NN	Neuron
P49_Male_240416Mouses_RightHippo_EXP240426_TSO_RNA_plate10.GTCAGTCA	P49_Male_RightHippo_TSO_RNA_plate10	mm10	868902	864838	0.01	0.16	659410	0.7625	643524	0.7441	637782	0.9672	0.0063	175.076	86946	0.1397	439904	0.7069	95448	0.1533	1020	2856	67982	0.1067	523962	0.8222	45298	0.0711	11682	0.0183	0	0	NA	1	P49_Male_RightHippo_TSO_plate10.GTCAGTCA	RightHippo	Hippo	P49_Male_240416Mouses_RightHippo_EXP240426_TSO_RNA_plate10	240605	CTX-CGE GABA	Sncg Gaba	Inh	Neuron	CTX-CGE GABA	Sncg Gaba	Gaba	Neuron
P49_Male_240416Mouses_RightHippo_EXP240426_TSO_RNA_plate10.GTCATCGT	P49_Male_RightHippo_TSO_RNA_plate10	mm10	786322	782596	0.01	0.16	531912	0.6796	517256	0.6609	511376	0.9613	0.0048	173.277	76088	0.1525	316794	0.6349	106054	0.2125	1209	3533	58972	0.1153	385590	0.7541	66796	0.1306	12011	0.0235	0	0	NA	1	P49_Male_RightHippo_TSO_plate10.GTCATCGT	RightHippo	Hippo	P49_Male_240416Mouses_RightHippo_EXP240426_TSO_RNA_plate10	240605	IT-ET Glut	CA3 Glut	Exc	Neuron	IT-ET Glut	CA3 Glut	Glut	Neuron
P49_Male_240416Mouses_RightHippo_EXP240426_TSO_RNA_plate10.GTCCTAAG	P49_Male_RightHippo_TSO_RNA_plate10	mm10	1099142	1093724	0.01	0.16	812286	0.7426	791564	0.7237	786094	0.9677	0.0073	172.723	106528	0.1394	531744	0.6959	125806	0.1646	1332	3691	81412	0.1036	649662	0.8269	54564	0.0695	17379	0.0221	0	0	NA	1	P49_Male_RightHippo_TSO_plate10.GTCCTAAG	RightHippo	Hippo	P49_Male_240416Mouses_RightHippo_EXP240426_TSO_RNA_plate10	240605	IT-ET Glut	CA3 Glut	Exc	Neuron	IT-ET Glut	CA3 Glut	Glut	Neuron
P49_Male_240416Mouses_RightHippo_EXP240426_TSO_RNA_plate10.GTCCTTGA	P49_Male_RightHippo_TSO_RNA_plate10	mm10	144606	144112	0.01	0.16	79206	0.5497	76560	0.5313	75438	0.9524	0.0007	170.451	13638	0.1833	41342	0.5558	19394	0.2607	279	1076	10200	0.1352	53038	0.7031	12200	0.1617	2063	0.0273	0	0	NA	1	P49_Male_RightHippo_TSO_plate10.GTCCTTGA	RightHippo	Hippo	P49_Male_240416Mouses_RightHippo_EXP240426_TSO_RNA_plate10	240605	DG-IMN Glut	DG Glut	Exc	Neuron	DG-IMN Glut	DG Glut	Glut	Neuron
P49_Male_240416Mouses_RightHippo_EXP240426_TSO_RNA_plate10.GTCGATTG	P49_Male_RightHippo_TSO_RNA_plate10	mm10	423526	421984	0.01	0.15	303070	0.7182	293936	0.6966	291810	0.9628	0.0041	177.506	42916	0.1507	193740	0.6805	48020	0.1686	670	2073	34360	0.1178	236500	0.8105	20928	0.0717	6568	0.0225	0	0	NA	1	P49_Male_RightHippo_TSO_plate10.GTCGATTG	RightHippo	Hippo	P49_Male_240416Mouses_RightHippo_EXP240426_TSO_RNA_plate10	240605	IT-ET Glut	CA1-ProS Glut	Exc	Neuron	IT-ET Glut	CA1-ProS Glut	Glut	Neuron
P49_Male_240416Mouses_RightHippo_EXP240426_TSO_RNA_plate10.GTCGTTAC	P49_Male_RightHippo_TSO_RNA_plate10	mm10	417170	415550	0.01	0.16	307376	0.7397	299200	0.72	296656	0.9651	0.0035	173.809	47176	0.163	197986	0.6841	44220	0.1528	695	2074	34644	0.1168	240286	0.8101	21678	0.0731	7561	0.0255	0	0	NA	1	P49_Male_RightHippo_TSO_plate10.GTCGTTAC	RightHippo	Hippo	P49_Male_240416Mouses_RightHippo_EXP240426_TSO_RNA_plate10	240605	IT-ET Glut	CA1-ProS Glut	Exc	Neuron	IT-ET Glut	CA1-ProS Glut	Glut	Neuron
P49_Male_240416Mouses_RightHippo_EXP240426_TSO_RNA_plate10.TACCTGCA	P49_Male_RightHippo_TSO_RNA_plate10	mm10	700034	696766	0.01	0.16	498604	0.7156	486342	0.698	480548	0.9637	0.0057	173.258	61242	0.1307	322268	0.6881	84782	0.181	898	2741	46336	0.0965	392966	0.818	41104	0.0856	9186	0.0191	0	0	NA	1	P49_Male_RightHippo_TSO_plate10.TACCTGCA	RightHippo	Hippo	P49_Male_240416Mouses_RightHippo_EXP240426_TSO_RNA_plate10	240605	IT-ET Glut	CA1-ProS Glut	Exc	Neuron	IT-ET Glut	CA1-ProS Glut	Glut	Neuron
P49_Male_240416Mouses_RightHippo_EXP240426_TSO_RNA_plate10.TACGGTCT	P49_Male_RightHippo_TSO_RNA_plate10	mm10	286280	284850	0.01	0.17	207064	0.7269	200968	0.7055	197950	0.9559	0.0022	166.383	32542	0.169	128250	0.6663	31684	0.1646	549	1778	26700	0.135	153716	0.7774	17322	0.0876	4322	0.0219	0	0	NA	1	P49_Male_RightHippo_TSO_plate10.TACGGTCT	RightHippo	Hippo	P49_Male_240416Mouses_RightHippo_EXP240426_TSO_RNA_plate10	240605	IT-ET Glut	CA3 Glut	Exc	Neuron	IT-ET Glut	CA3 Glut	Glut	Neuron
P49_Male_240416Mouses_RightHippo_EXP240426_TSO_RNA_plate10.TACTCCAG	P49_Male_RightHippo_TSO_RNA_plate10	mm10	399920	398154	0.01	0.16	296824	0.7455	288138	0.7237	285514	0.9618	0.0031	174.219	42188	0.1516	186426	0.6702	49534	0.178	692	2101	33026	0.1157	227786	0.7979	24676	0.0864	5572	0.0195	0	0	NA	1	P49_Male_RightHippo_TSO_plate10.TACTCCAG	RightHippo	Hippo	P49_Male_240416Mouses_RightHippo_EXP240426_TSO_RNA_plate10	240605	IT-ET Glut	CA1-ProS Glut	Exc	Neuron	IT-ET Glut	CA1-ProS Glut	Glut	Neuron
P49_Male_240416Mouses_RightHippo_EXP240426_TSO_RNA_plate10.TAGGAGCT	P49_Male_RightHippo_TSO_RNA_plate10	mm10	605304	602396	0.01	0.16	427086	0.7089	415856	0.6903	410986	0.9623	0.0043	172.692	61400	0.1526	266216	0.662	74502	0.1852	903	2643	47638	0.116	325374	0.7923	37658	0.0917	9118	0.0222	0	0	NA	1	P49_Male_RightHippo_TSO_plate10.TAGGAGCT	RightHippo	Hippo	P49_Male_240416Mouses_RightHippo_EXP240426_TSO_RNA_plate10	240605	IT-ET Glut	CA1-ProS Glut	Exc	Neuron	IT-ET Glut	CA1-ProS Glut	Glut	Neuron
P49_Male_240416Mouses_RightHippo_EXP240426_TSO_RNA_plate10.TATGGCAC	P49_Male_RightHippo_TSO_RNA_plate10	mm10	359152	357422	0.01	0.16	252134	0.7054	244506	0.6841	239884	0.9514	0.0039	172.289	41122	0.1749	152680	0.6495	41254	0.1755	754	1989	30004	0.1252	192680	0.8037	17060	0.0712	6691	0.0279	0	0	NA	1	P49_Male_RightHippo_TSO_plate10.TATGGCAC	RightHippo	Hippo	P49_Male_240416Mouses_RightHippo_EXP240426_TSO_RNA_plate10	240605	DG-IMN Glut	DG Glut	Exc	Neuron	DG-IMN Glut	DG Glut	Glut	Neuron
P49_Male_240416Mouses_RightHippo_EXP240426_TSO_RNA_plate10.TCATCTCC	P49_Male_RightHippo_TSO_RNA_plate10	mm10	782516	778622	0.01	0.17	576438	0.7403	560756	0.7202	556184	0.9648	0.005	168.571	71372	0.1315	359508	0.6625	111736	0.2059	1067	3164	55770	0.1003	449970	0.8096	50044	0.09	10352	0.0186	0	0	NA	1	P49_Male_RightHippo_TSO_plate10.TCATCTCC	RightHippo	Hippo	P49_Male_240416Mouses_RightHippo_EXP240426_TSO_RNA_plate10	240605	IT-ET Glut	CA3 Glut	Exc	Neuron	IT-ET Glut	CA3 Glut	Glut	Neuron
P49_Male_240416Mouses_RightHippo_EXP240426_TSO_RNA_plate10.TCCACGTT	P49_Male_RightHippo_TSO_RNA_plate10	mm10	596076	593654	0.01	0.16	424214	0.7146	410644	0.6917	407106	0.9596	0.0047	170.655	43910	0.1104	251086	0.6318	102414	0.2577	749	2753	33850	0.0832	318014	0.7813	55176	0.1356	6965	0.0171	0	0	NA	1	P49_Male_RightHippo_TSO_plate10.TCCACGTT	RightHippo	Hippo	P49_Male_240416Mouses_RightHippo_EXP240426_TSO_RNA_plate10	240605	CTX-CGE GABA	Lamp5 Gaba	Inh	Neuron	CTX-CGE GABA	Lamp5 Gaba	Gaba	Neuron
P49_Male_240416Mouses_RightHippo_EXP240426_TSO_RNA_plate10.TCCATTGC	P49_Male_RightHippo_TSO_RNA_plate10	mm10	530730	528098	0.01	0.16	394132	0.7463	383834	0.7268	380764	0.966	0.0028	174.087	57694	0.1556	248906	0.6713	64164	0.173	791	2313	43180	0.1134	306362	0.8048	31114	0.0817	9336	0.0245	0	0	NA	1	P49_Male_RightHippo_TSO_plate10.TCCATTGC	RightHippo	Hippo	P49_Male_240416Mouses_RightHippo_EXP240426_TSO_RNA_plate10	240605	IT-ET Glut	CA1-ProS Glut	Exc	Neuron	IT-ET Glut	CA1-ProS Glut	Glut	Neuron
P49_Male_240416Mouses_RightHippo_EXP240426_TSO_RNA_plate10.TCCTCATG	P49_Male_RightHippo_TSO_RNA_plate10	mm10	387318	385788	0.01	0.17	247444	0.6414	236910	0.6141	232000	0.9375	0.0027	165.781	34670	0.152	120858	0.5299	72532	0.318	711	2440	25986	0.1122	160262	0.6922	45288	0.1956	6165	0.0266	0	0	NA	1	P49_Male_RightHippo_TSO_plate10.TCCTCATG	RightHippo	Hippo	P49_Male_240416Mouses_RightHippo_EXP240426_TSO_RNA_plate10	240605	OEC	OEC NN	Non	Non_neuron	OPC-Oligo	Oligo NN	NN	Neuron
P49_Male_240416Mouses_RightHippo_EXP240426_TSO_RNA_plate10.TCGGATTC	P49_Male_RightHippo_TSO_RNA_plate10	mm10	314654	313512	0.01	0.16	212112	0.6766	204282	0.6516	200402	0.9447	0.0026	172.261	29750	0.1519	121474	0.6205	44542	0.2275	509	1780	23254	0.116	153622	0.7666	23524	0.1174	4024	0.0201	0	0	NA	1	P49_Male_RightHippo_TSO_plate10.TCGGATTC	RightHippo	Hippo	P49_Male_240416Mouses_RightHippo_EXP240426_TSO_RNA_plate10	240605	DG-IMN Glut	DG Glut	Exc	Neuron	DG-IMN Glut	DG Glut	Glut	Neuron
P49_Male_240416Mouses_RightHippo_EXP240426_TSO_RNA_plate10.TCGTCTGA	P49_Male_RightHippo_TSO_RNA_plate10	mm10	378498	376562	0.01	0.16	278402	0.7393	269798	0.7165	265792	0.9547	0.0018	172.793	41990	0.1618	175284	0.6754	42232	0.1627	648	1900	30844	0.116	214622	0.8075	20318	0.0764	6804	0.0256	0	0	NA	1	P49_Male_RightHippo_TSO_plate10.TCGTCTGA	RightHippo	Hippo	P49_Male_240416Mouses_RightHippo_EXP240426_TSO_RNA_plate10	240605	DG-IMN Glut	DG Glut	Exc	Neuron	DG-IMN Glut	DG Glut	Glut	Neuron
P49_Male_240416Mouses_RightHippo_EXP240426_TSO_RNA_plate10.TCTACGCA	P49_Male_RightHippo_TSO_RNA_plate10	mm10	144982	144238	0.01	0.17	99714	0.6913	96506	0.6691	94542	0.9481	0.0008	163.763	16244	0.177	57730	0.6293	17750	0.1935	306	1078	13204	0.1397	72796	0.7703	8504	0.09	2154	0.0228	0	0	NA	1	P49_Male_RightHippo_TSO_plate10.TCTACGCA	RightHippo	Hippo	P49_Male_240416Mouses_RightHippo_EXP240426_TSO_RNA_plate10	240605	IT-ET Glut	CA1-ProS Glut	Exc	Neuron	IT-ET Glut	CA1-ProS Glut	Glut	Neuron
P49_Male_240416Mouses_RightHippo_EXP240426_TSO_RNA_plate10.TCTAGGAG	P49_Male_RightHippo_TSO_RNA_plate10	mm10	399124	397648	0.01	0.16	256364	0.6447	247126	0.6215	244228	0.9526	0.0022	173.98	34732	0.1452	156742	0.6557	47570	0.199	645	2127	26562	0.1088	189414	0.7756	28248	0.1157	5425	0.0222	0	0	NA	1	P49_Male_RightHippo_TSO_plate10.TCTAGGAG	RightHippo	Hippo	P49_Male_240416Mouses_RightHippo_EXP240426_TSO_RNA_plate10	240605	IT-ET Glut	CA1-ProS Glut	Exc	Neuron	IT-ET Glut	CA1-ProS Glut	Glut	Neuron
P49_Male_240416Mouses_RightHippo_EXP240426_TSO_RNA_plate10.TGCGTAAC	P49_Male_RightHippo_TSO_RNA_plate10	mm10	732316	728656	0.01	0.16	554564	0.7611	537362	0.7375	530974	0.9574	0.006	172.838	82478	0.1592	354148	0.6839	81170	0.1567	1018	2773	63062	0.1188	435528	0.8205	32222	0.0607	11869	0.0224	0	0	NA	1	P49_Male_RightHippo_TSO_plate10.TGCGTAAC	RightHippo	Hippo	P49_Male_240416Mouses_RightHippo_EXP240426_TSO_RNA_plate10	240605	IT-ET Glut	CA3 Glut	Exc	Neuron	IT-ET Glut	CA3 Glut	Glut	Neuron
P49_Male_240416Mouses_RightHippo_EXP240426_TSO_RNA_plate10.TGGAAGCA	P49_Male_RightHippo_TSO_RNA_plate10	mm10	494488	492202	0.01	0.16	373876	0.7596	363688	0.7389	359346	0.9611	0.0029	174.838	53834	0.1535	242296	0.6909	54528	0.1555	723	2120	41190	0.1146	294062	0.8183	24094	0.067	8165	0.0227	0	0	NA	1	P49_Male_RightHippo_TSO_plate10.TGGAAGCA	RightHippo	Hippo	P49_Male_240416Mouses_RightHippo_EXP240426_TSO_RNA_plate10	240605	IT-ET Glut	CA1-ProS Glut	Exc	Neuron	IT-ET Glut	CA1-ProS Glut	Glut	Neuron
P49_Male_240416Mouses_RightHippo_EXP240426_TSO_RNA_plate10.TGGTGAAG	P49_Male_RightHippo_TSO_RNA_plate10	mm10	237850	236814	0.01	0.15	149876	0.6329	144696	0.611	138004	0.9207	0.0012	185.447	38868	0.2896	75668	0.5639	19640	0.1463	533	1398	30506	0.2213	97742	0.7092	9570	0.0694	4986	0.0362	0	0	NA	1	P49_Male_RightHippo_TSO_plate10.TGGTGAAG	RightHippo	Hippo	P49_Male_240416Mouses_RightHippo_EXP240426_TSO_RNA_plate10	240605	Astro-Epen	Astro-TE NN	Non	Non_neuron	Astro-Epen	Astro-TE NN	NN	Neuron
P49_Male_240416Mouses_RightHippo_EXP240426_TSO_RNA_plate10.TTACCGAC	P49_Male_RightHippo_TSO_RNA_plate10	mm10	879434	874208	0.01	0.16	670324	0.7668	652150	0.746	645134	0.9624	0.0075	172.342	94146	0.1495	449216	0.7135	86148	0.1368	1062	2714	75910	0.1177	533142	0.8268	35812	0.0555	12837	0.0199	0	0	NA	1	P49_Male_RightHippo_TSO_plate10.TTACCGAC	RightHippo	Hippo	P49_Male_240416Mouses_RightHippo_EXP240426_TSO_RNA_plate10	240605	IT-ET Glut	CA3 Glut	Exc	Neuron	IT-ET Glut	CA3 Glut	Glut	Neuron
P49_Male_240416Mouses_RightHippo_EXP240426_TSO_RNA_plate10.TTACGTGC	P49_Male_RightHippo_TSO_RNA_plate10	mm10	370952	369058	0.01	0.16	259542	0.7033	252532	0.6843	249470	0.9611	0.0017	171.365	38238	0.158	162908	0.6733	40796	0.1686	602	1958	29264	0.1174	200916	0.8057	19180	0.0769	5727	0.023	0	0	NA	1	P49_Male_RightHippo_TSO_plate10.TTACGTGC	RightHippo	Hippo	P49_Male_240416Mouses_RightHippo_EXP240426_TSO_RNA_plate10	240605	IT-ET Glut	CA1-ProS Glut	Exc	Neuron	IT-ET Glut	CA1-ProS Glut	Glut	Neuron
P49_Male_240416Mouses_RightHippo_EXP240426_TSO_RNA_plate10.TTCCAGGT	P49_Male_RightHippo_TSO_RNA_plate10	mm10	342768	341402	0.01	0.16	248770	0.7287	240658	0.7049	237482	0.9546	0.0015	170.627	39666	0.1721	152618	0.6622	38164	0.1656	616	1880	30182	0.1272	187030	0.7881	20104	0.0847	5886	0.0248	0	0	NA	1	P49_Male_RightHippo_TSO_plate10.TTCCAGGT	RightHippo	Hippo	P49_Male_240416Mouses_RightHippo_EXP240426_TSO_RNA_plate10	240605	IT-ET Glut	CA3 Glut	Exc	Neuron	IT-ET Glut	CA3 Glut	Glut	Neuron
P49_Male_240416Mouses_RightHippo_EXP240426_TSO_RNA_plate10.TTGCGAGA	P49_Male_RightHippo_TSO_RNA_plate10	mm10	342242	340586	0.01	0.16	252758	0.7421	244958	0.7192	241684	0.9561	0.0031	171.802	36802	0.1567	162976	0.6942	34982	0.149	557	1808	26102	0.1081	202738	0.8395	12664	0.0524	5993	0.0248	0	0	NA	1	P49_Male_RightHippo_TSO_plate10.TTGCGAGA	RightHippo	Hippo	P49_Male_240416Mouses_RightHippo_EXP240426_TSO_RNA_plate10	240605	DG-IMN Glut	DG Glut	Exc	Neuron	DG-IMN Glut	DG Glut	Glut	Neuron
P49_Male_240416Mouses_RightHippo_EXP240426_TSO_RNA_plate9.AACCAGAG	P49_Male_RightHippo_TSO_RNA_plate9	mm10	515558	512952	0.01	0.16	308564	0.6015	298036	0.581	292992	0.9495	0.0044	168.031	49178	0.1719	178680	0.6248	58120	0.2032	728	2197	37668	0.1286	226454	0.7732	28740	0.0981	7148	0.0244	0	0	NA	1	P49_Male_RightHippo_TSO_plate9.AACCAGAG	RightHippo	Hippo	P49_Male_240416Mouses_RightHippo_EXP240426_TSO_RNA_plate9	240605	IT-ET Glut	CA1-ProS Glut	Exc	Neuron	IT-ET Glut	CA1-ProS Glut	Glut	Neuron
P49_Male_240416Mouses_RightHippo_EXP240426_TSO_RNA_plate9.AAGACACC	P49_Male_RightHippo_TSO_RNA_plate9	mm10	884478	879726	0.01	0.17	616772	0.7011	601036	0.6832	594468	0.9638	0.006	166.356	83412	0.143	394784	0.6769	105010	0.18	943	2880	65222	0.1098	480482	0.8087	48406	0.0815	12905	0.0217	0	0	NA	1	P49_Male_RightHippo_TSO_plate9.AAGACACC	RightHippo	Hippo	P49_Male_240416Mouses_RightHippo_EXP240426_TSO_RNA_plate9	240605	IT-ET Glut	CA3 Glut	Exc	Neuron	IT-ET Glut	CA3 Glut	Glut	Neuron
P49_Male_240416Mouses_RightHippo_EXP240426_TSO_RNA_plate9.AAGACCGT	P49_Male_RightHippo_TSO_RNA_plate9	mm10	908234	903638	0.01	0.17	595458	0.659	574682	0.636	567374	0.9528	0.0053	165.947	68654	0.1231	363872	0.6525	125054	0.2242	1008	3325	51222	0.0903	449804	0.7929	66238	0.1168	11556	0.0204	0	0	NA	1	P49_Male_RightHippo_TSO_plate9.AAGACCGT	RightHippo	Hippo	P49_Male_240416Mouses_RightHippo_EXP240426_TSO_RNA_plate9	240605	IT-ET Glut	CA1-ProS Glut	Exc	Neuron	IT-ET Glut	CA1-ProS Glut	Glut	Neuron
P49_Male_240416Mouses_RightHippo_EXP240426_TSO_RNA_plate9.AGACCTTG	P49_Male_RightHippo_TSO_RNA_plate9	mm10	885996	880792	0.01	0.16	576064	0.6541	557434	0.6329	550406	0.9554	0.0061	168.489	79918	0.149	362678	0.6766	93416	0.1742	1045	3020	61944	0.1126	445310	0.8097	42690	0.0776	12302	0.0224	0	0	NA	1	P49_Male_RightHippo_TSO_plate9.AGACCTTG	RightHippo	Hippo	P49_Male_240416Mouses_RightHippo_EXP240426_TSO_RNA_plate9	240605	IT-ET Glut	CA3 Glut	Exc	Neuron	IT-ET Glut	CA3 Glut	Glut	Neuron
P49_Male_240416Mouses_RightHippo_EXP240426_TSO_RNA_plate9.AGACGCTA	P49_Male_RightHippo_TSO_RNA_plate9	mm10	745050	740968	0.01	0.17	521412	0.7037	506620	0.6837	502004	0.9627	0.0052	167.041	73766	0.1507	328094	0.6706	87378	0.1786	903	2639	56834	0.1132	406322	0.8094	38838	0.0774	10705	0.0213	0	0	NA	1	P49_Male_RightHippo_TSO_plate9.AGACGCTA	RightHippo	Hippo	P49_Male_240416Mouses_RightHippo_EXP240426_TSO_RNA_plate9	240605	IT-ET Glut	CA1-ProS Glut	Exc	Neuron	IT-ET Glut	CA1-ProS Glut	Glut	Neuron
P49_Male_240416Mouses_RightHippo_EXP240426_TSO_RNA_plate9.AGCCTATC	P49_Male_RightHippo_TSO_RNA_plate9	mm10	468884	466454	0.01	0.17	283800	0.6085	271554	0.5822	265702	0.9362	0.0035	165.713	35290	0.1355	148660	0.5711	76342	0.2932	658	2201	27678	0.1043	193018	0.7274	44648	0.1683	5026	0.0189	0	0	NA	1	P49_Male_RightHippo_TSO_plate9.AGCCTATC	RightHippo	Hippo	P49_Male_240416Mouses_RightHippo_EXP240426_TSO_RNA_plate9	240605	DG-IMN Glut	DG Glut	Exc	Neuron	DG-IMN Glut	DG Glut	Glut	Neuron
P49_Male_240416Mouses_RightHippo_EXP240426_TSO_RNA_plate9.AGCGAGAT	P49_Male_RightHippo_TSO_RNA_plate9	mm10	108486	107986	0.01	0.17	44542	0.4125	42446	0.3931	41484	0.9313	0.0005	169.092	5742	0.1388	23886	0.5776	11722	0.2834	133	596	4888	0.1178	29852	0.7196	6744	0.1626	748	0.018	0	0	NA	1	P49_Male_RightHippo_TSO_plate9.AGCGAGAT	RightHippo	Hippo	P49_Male_240416Mouses_RightHippo_EXP240426_TSO_RNA_plate9	240605	OPC-Oligo	Oligo NN	Non	Non_neuron	OPC-Oligo	Oligo NN	NN	Neuron
P49_Male_240416Mouses_RightHippo_EXP240426_TSO_RNA_plate9.AGCTAAGC	P49_Male_RightHippo_TSO_RNA_plate9	mm10	710296	706664	0.01	0.17	505204	0.7149	488306	0.691	479452	0.949	0.0066	166.318	77886	0.167	308612	0.6618	79820	0.1711	884	2540	58238	0.1215	386618	0.8066	34450	0.0719	12626	0.0263	0	0	NA	1	P49_Male_RightHippo_TSO_plate9.AGCTAAGC	RightHippo	Hippo	P49_Male_240416Mouses_RightHippo_EXP240426_TSO_RNA_plate9	240605	IT-ET Glut	CA3 Glut	Exc	Neuron	IT-ET Glut	CA3 Glut	Glut	Neuron
P49_Male_240416Mouses_RightHippo_EXP240426_TSO_RNA_plate9.AGCTACCA	P49_Male_RightHippo_TSO_RNA_plate9	mm10	385628	383846	0.01	0.17	240266	0.626	232720	0.6063	227632	0.9474	0.002	167.044	39962	0.1796	139248	0.626	43204	0.1942	602	1852	29994	0.1318	175972	0.7734	21576	0.0948	6160	0.0271	0	0	NA	1	P49_Male_RightHippo_TSO_plate9.AGCTACCA	RightHippo	Hippo	P49_Male_240416Mouses_RightHippo_EXP240426_TSO_RNA_plate9	240605	DG-IMN Glut	DG Glut	Exc	Neuron	DG-IMN Glut	DG Glut	Glut	Neuron
P49_Male_240416Mouses_RightHippo_EXP240426_TSO_RNA_plate9.AGGAACAC	P49_Male_RightHippo_TSO_RNA_plate9	mm10	408846	406770	0.01	0.17	264060	0.6492	255286	0.6276	251714	0.9532	0.0034	167.021	44904	0.1827	153152	0.6233	47626	0.1938	655	1976	35504	0.1411	190600	0.7574	25534	0.1015	6329	0.0252	0	0	NA	1	P49_Male_RightHippo_TSO_plate9.AGGAACAC	RightHippo	Hippo	P49_Male_240416Mouses_RightHippo_EXP240426_TSO_RNA_plate9	240605	IT-ET Glut	CA1-ProS Glut	Exc	Neuron	IT-ET Glut	CA1-ProS Glut	Glut	Neuron
P49_Male_240416Mouses_RightHippo_EXP240426_TSO_RNA_plate9.AGGATAGC	P49_Male_RightHippo_TSO_RNA_plate9	mm10	680608	677146	0.01	0.17	455254	0.6723	443304	0.6547	438258	0.9626	0.0049	168.251	59112	0.1384	291486	0.6829	76208	0.1785	839	2524	46986	0.1072	356460	0.8136	34696	0.0792	8320	0.019	0	0	NA	1	P49_Male_RightHippo_TSO_plate9.AGGATAGC	RightHippo	Hippo	P49_Male_240416Mouses_RightHippo_EXP240426_TSO_RNA_plate9	240605	IT-ET Glut	CA1-ProS Glut	Exc	Neuron	IT-ET Glut	CA1-ProS Glut	Glut	Neuron
P49_Male_240416Mouses_RightHippo_EXP240426_TSO_RNA_plate9.AGTGACCT	P49_Male_RightHippo_TSO_RNA_plate9	mm10	664188	660596	0.01	0.17	428542	0.6488	414824	0.628	408800	0.9539	0.004	168.311	64820	0.1632	240916	0.6068	91268	0.2298	961	2834	49682	0.1217	308276	0.7552	50244	0.1231	9848	0.0241	0	0	NA	1	P49_Male_RightHippo_TSO_plate9.AGTGACCT	RightHippo	Hippo	P49_Male_240416Mouses_RightHippo_EXP240426_TSO_RNA_plate9	240605	IT-ET Glut	CA1-ProS Glut	Exc	Neuron	IT-ET Glut	CA1-ProS Glut	Glut	Neuron
P49_Male_240416Mouses_RightHippo_EXP240426_TSO_RNA_plate9.ATAACGCC	P49_Male_RightHippo_TSO_RNA_plate9	mm10	672008	668558	0.01	0.17	409708	0.6128	394532	0.5901	388136	0.9473	0.0035	167.103	54870	0.1446	243094	0.6408	81388	0.2145	882	2624	42766	0.1103	304814	0.7863	40100	0.1034	8001	0.0206	0	0	NA	1	P49_Male_RightHippo_TSO_plate9.ATAACGCC	RightHippo	Hippo	P49_Male_240416Mouses_RightHippo_EXP240426_TSO_RNA_plate9	240605	DG-IMN Glut	DG Glut	Exc	Neuron	DG-IMN Glut	DG Glut	Glut	Neuron
P49_Male_240416Mouses_RightHippo_EXP240426_TSO_RNA_plate9.ATCTGACC	P49_Male_RightHippo_TSO_RNA_plate9	mm10	213658	212892	0.01	0.17	106616	0.5008	101752	0.478	99136	0.9298	0.0009	162.771	17862	0.1832	50540	0.5184	29082	0.2983	360	1252	12588	0.1272	67458	0.6818	18900	0.191	3308	0.0334	0	0	NA	1	P49_Male_RightHippo_TSO_plate9.ATCTGACC	RightHippo	Hippo	P49_Male_240416Mouses_RightHippo_EXP240426_TSO_RNA_plate9	240605	DG-IMN Glut	DG Glut	Exc	Neuron	DG-IMN Glut	DG Glut	Glut	Neuron
P49_Male_240416Mouses_RightHippo_EXP240426_TSO_RNA_plate9.CAACACAG	P49_Male_RightHippo_TSO_RNA_plate9	mm10	593744	590804	0.01	0.17	393500	0.666	382906	0.6481	378456	0.9617	0.0051	166.523	54714	0.1482	239302	0.6481	75174	0.2036	795	2495	43790	0.1158	297288	0.786	37158	0.0982	7799	0.0206	0	0	NA	1	P49_Male_RightHippo_TSO_plate9.CAACACAG	RightHippo	Hippo	P49_Male_240416Mouses_RightHippo_EXP240426_TSO_RNA_plate9	240605	IT-ET Glut	CA1-ProS Glut	Exc	Neuron	IT-ET Glut	CA1-ProS Glut	Glut	Neuron
P49_Male_240416Mouses_RightHippo_EXP240426_TSO_RNA_plate9.CAACTCCA	P49_Male_RightHippo_TSO_RNA_plate9	mm10	420016	417938	0.01	0.17	242978	0.5814	234590	0.5613	229142	0.943	0.0031	166.046	35538	0.1576	132724	0.5889	57098	0.2533	561	1982	28908	0.1262	167184	0.73	32914	0.1437	4534	0.0198	0	0	NA	1	P49_Male_RightHippo_TSO_plate9.CAACTCCA	RightHippo	Hippo	P49_Male_240416Mouses_RightHippo_EXP240426_TSO_RNA_plate9	240605	CTX-CGE GABA	Sncg Gaba	Inh	Neuron	CTX-CGE GABA	Sncg Gaba	Gaba	Neuron
P49_Male_240416Mouses_RightHippo_EXP240426_TSO_RNA_plate9.CAAGGTAC	P49_Male_RightHippo_TSO_RNA_plate9	mm10	822726	818198	0.01	0.17	515424	0.6299	499600	0.6106	494972	0.9603	0.0063	167.486	66730	0.1374	331080	0.6817	87840	0.1808	984	3032	52466	0.106	402862	0.8141	39552	0.0799	9430	0.0191	0	0	NA	1	P49_Male_RightHippo_TSO_plate9.CAAGGTAC	RightHippo	Hippo	P49_Male_240416Mouses_RightHippo_EXP240426_TSO_RNA_plate9	240605	CTX-CGE GABA	Sncg Gaba	Inh	Neuron	CTX-CGE GABA	Sncg Gaba	Gaba	Neuron
P49_Male_240416Mouses_RightHippo_EXP240426_TSO_RNA_plate9.CAATAGCC	P49_Male_RightHippo_TSO_RNA_plate9	mm10	385802	383998	0.01	0.17	245342	0.639	237370	0.6182	231778	0.9447	0.0029	167.106	34870	0.1534	146206	0.6433	46176	0.2031	531	1791	27078	0.1168	182574	0.7879	22082	0.0953	4731	0.0204	0	0	NA	1	P49_Male_RightHippo_TSO_plate9.CAATAGCC	RightHippo	Hippo	P49_Male_240416Mouses_RightHippo_EXP240426_TSO_RNA_plate9	240605	IT-ET Glut	CA1-ProS Glut	Exc	Neuron	IT-ET Glut	CA1-ProS Glut	Glut	Neuron
P49_Male_240416Mouses_RightHippo_EXP240426_TSO_RNA_plate9.CAATGCGA	P49_Male_RightHippo_TSO_RNA_plate9	mm10	423158	421288	0.01	0.17	277098	0.6578	267750	0.6356	264854	0.9558	0.0019	165.741	40118	0.1561	168444	0.6554	48414	0.1883	613	2092	31238	0.1179	207002	0.7816	26604	0.1005	6013	0.0227	0	0	NA	1	P49_Male_RightHippo_TSO_plate9.CAATGCGA	RightHippo	Hippo	P49_Male_240416Mouses_RightHippo_EXP240426_TSO_RNA_plate9	240605	IT-ET Glut	CA1-ProS Glut	Exc	Neuron	IT-ET Glut	CA1-ProS Glut	Glut	Neuron
P49_Male_240416Mouses_RightHippo_EXP240426_TSO_RNA_plate9.CACAGACT	P49_Male_RightHippo_TSO_RNA_plate9	mm10	499744	497154	0.01	0.17	313696	0.631	304758	0.613	301564	0.9613	0.004	166.68	43502	0.1469	194386	0.6564	58224	0.1966	656	2176	34912	0.1158	238364	0.7905	28270	0.0938	6218	0.0206	0	0	NA	1	P49_Male_RightHippo_TSO_plate9.CACAGACT	RightHippo	Hippo	P49_Male_240416Mouses_RightHippo_EXP240426_TSO_RNA_plate9	240605	IT-ET Glut	CA1-ProS Glut	Exc	Neuron	IT-ET Glut	CA1-ProS Glut	Glut	Neuron
P49_Male_240416Mouses_RightHippo_EXP240426_TSO_RNA_plate9.CACGCAAT	P49_Male_RightHippo_TSO_RNA_plate9	mm10	817878	812976	0.01	0.17	608160	0.748	591228	0.7272	585690	0.963	0.0057	169.18	84016	0.1468	392788	0.6865	95288	0.1665	1043	2797	65384	0.1117	476582	0.8138	43648	0.0745	11461	0.0196	0	0	NA	1	P49_Male_RightHippo_TSO_plate9.CACGCAAT	RightHippo	Hippo	P49_Male_240416Mouses_RightHippo_EXP240426_TSO_RNA_plate9	240605	IT-ET Glut	CA1-ProS Glut	Exc	Neuron	IT-ET Glut	CA1-ProS Glut	Glut	Neuron
P49_Male_240416Mouses_RightHippo_EXP240426_TSO_RNA_plate9.CAGCATAC	P49_Male_RightHippo_TSO_RNA_plate9	mm10	43708	43576	0.01	0.17	17640	0.4048	17030	0.3908	16888	0.9573	0.0002	169.029	2350	0.14	10060	0.5994	4372	0.2605	77	310	1786	0.1058	12542	0.7427	2560	0.1516	408	0.0242	0	0	NA	0	P49_Male_RightHippo_TSO_plate9.CAGCATAC	RightHippo	Hippo	P49_Male_240416Mouses_RightHippo_EXP240426_TSO_RNA_plate9	240605	NA	NA	NA	NA	NA	NA	NA	NA
P49_Male_240416Mouses_RightHippo_EXP240426_TSO_RNA_plate9.CAGGTTCA	P49_Male_RightHippo_TSO_RNA_plate9	mm10	702014	698268	0.01	0.17	416742	0.5968	401302	0.5747	394894	0.9475	0.0045	167.972	55218	0.1432	224852	0.5832	105472	0.2735	928	2958	41018	0.1039	294136	0.7449	59704	0.1512	9186	0.0233	0	0	NA	1	P49_Male_RightHippo_TSO_plate9.CAGGTTCA	RightHippo	Hippo	P49_Male_240416Mouses_RightHippo_EXP240426_TSO_RNA_plate9	240605	OPC-Oligo	Oligo NN	Non	Non_neuron	OPC-Oligo	OPC NN	NN	Neuron
P49_Male_240416Mouses_RightHippo_EXP240426_TSO_RNA_plate9.CAGTGCTT	P49_Male_RightHippo_TSO_RNA_plate9	mm10	582588	579398	0.01	0.16	389502	0.6723	377528	0.6516	372820	0.9571	0.0047	168.188	52240	0.1431	254546	0.6974	58178	0.1594	750	2376	42630	0.1144	302198	0.8106	27958	0.075	6308	0.0169	0	0	NA	1	P49_Male_RightHippo_TSO_plate9.CAGTGCTT	RightHippo	Hippo	P49_Male_240416Mouses_RightHippo_EXP240426_TSO_RNA_plate9	240605	IT-ET Glut	CA1-ProS Glut	Exc	Neuron	IT-ET Glut	CA1-ProS Glut	Glut	Neuron
P49_Male_240416Mouses_RightHippo_EXP240426_TSO_RNA_plate9.CATGAGCA	P49_Male_RightHippo_TSO_RNA_plate9	mm10	1440102	1431986	0.01	0.16	1041246	0.7272	1014082	0.7082	1003928	0.9641	0.0088	169.454	136840	0.1399	698420	0.7142	142588	0.1458	1473	3668	106852	0.1065	839826	0.8369	56858	0.0567	20058	0.02	0	0	NA	1	P49_Male_RightHippo_TSO_plate9.CATGAGCA	RightHippo	Hippo	P49_Male_240416Mouses_RightHippo_EXP240426_TSO_RNA_plate9	240605	IT-ET Glut	CA3 Glut	Exc	Neuron	IT-ET Glut	CA3 Glut	Glut	Neuron
P49_Male_240416Mouses_RightHippo_EXP240426_TSO_RNA_plate9.CCAAGGTT	P49_Male_RightHippo_TSO_RNA_plate9	mm10	588950	586264	0.01	0.16	366828	0.6257	354726	0.6051	348318	0.9495	0.0038	168.892	52194	0.1528	225464	0.6601	63876	0.187	788	2444	39412	0.1132	277208	0.7962	31536	0.0906	8338	0.0239	0	0	NA	1	P49_Male_RightHippo_TSO_plate9.CCAAGGTT	RightHippo	Hippo	P49_Male_240416Mouses_RightHippo_EXP240426_TSO_RNA_plate9	240605	IT-ET Glut	CA1-ProS Glut	Exc	Neuron	IT-ET Glut	CA1-ProS Glut	Glut	Neuron
P49_Male_240416Mouses_RightHippo_EXP240426_TSO_RNA_plate9.CCACAACA	P49_Male_RightHippo_TSO_RNA_plate9	mm10	114876	114422	0.01	0.16	67432	0.5894	65318	0.5709	63884	0.9473	0.0006	175.338	14092	0.2272	38216	0.6162	9702	0.1564	208	702	11342	0.1775	46766	0.732	5776	0.0904	1811	0.0283	0	0	NA	1	P49_Male_RightHippo_TSO_plate9.CCACAACA	RightHippo	Hippo	P49_Male_240416Mouses_RightHippo_EXP240426_TSO_RNA_plate9	240605	OPC-Oligo	Oligo NN	Non	Non_neuron	OPC-Oligo	Oligo NN	NN	Neuron
P49_Male_240416Mouses_RightHippo_EXP240426_TSO_RNA_plate9.CCAGTATC	P49_Male_RightHippo_TSO_RNA_plate9	mm10	126172	125448	0.01	0.17	63892	0.5093	61020	0.4864	60058	0.9399	0.0008	167.986	8826	0.1493	27658	0.4679	22622	0.3827	207	809	6284	0.1047	39128	0.652	14598	0.2433	1653	0.0275	0	0	NA	1	P49_Male_RightHippo_TSO_plate9.CCAGTATC	RightHippo	Hippo	P49_Male_240416Mouses_RightHippo_EXP240426_TSO_RNA_plate9	240605	OPC-Oligo	Oligo NN	Non	Non_neuron	OPC-Oligo	Oligo NN	NN	Neuron
P49_Male_240416Mouses_RightHippo_EXP240426_TSO_RNA_plate9.CCAGTTGA	P49_Male_RightHippo_TSO_RNA_plate9	mm10	311848	310302	0.01	0.16	167480	0.5397	162256	0.5229	160594	0.9588	0.0016	173.421	20928	0.133	102914	0.6542	33448	0.2126	386	1532	15140	0.0943	126426	0.7873	19020	0.1184	3831	0.0239	0	0	NA	1	P49_Male_RightHippo_TSO_plate9.CCAGTTGA	RightHippo	Hippo	P49_Male_240416Mouses_RightHippo_EXP240426_TSO_RNA_plate9	240605	OPC-Oligo	OPC NN	Non	Non_neuron	OPC-Oligo	OPC NN	NN	Neuron
P49_Male_240416Mouses_RightHippo_EXP240426_TSO_RNA_plate9.CCGCTTAA	P49_Male_RightHippo_TSO_RNA_plate9	mm10	304618	302916	0.01	0.17	201814	0.6662	194722	0.6428	192212	0.9524	0.0022	165.58	29678	0.1574	128048	0.6792	30774	0.1632	506	1636	23564	0.1227	153926	0.8012	14632	0.0762	3721	0.0194	0	0	NA	1	P49_Male_RightHippo_TSO_plate9.CCGCTTAA	RightHippo	Hippo	P49_Male_240416Mouses_RightHippo_EXP240426_TSO_RNA_plate9	240605	DG-IMN Glut	DG Glut	Exc	Neuron	DG-IMN Glut	DG Glut	Glut	Neuron
P49_Male_240416Mouses_RightHippo_EXP240426_TSO_RNA_plate9.CCTTCCAT	P49_Male_RightHippo_TSO_RNA_plate9	mm10	472322	469738	0.01	0.17	321182	0.6837	310174	0.6603	305528	0.9512	0.0044	165.654	43036	0.1442	200982	0.6734	54402	0.1823	666	2202	33968	0.1113	243888	0.7989	27442	0.0899	6418	0.021	0	0	NA	1	P49_Male_RightHippo_TSO_plate9.CCTTCCAT	RightHippo	Hippo	P49_Male_240416Mouses_RightHippo_EXP240426_TSO_RNA_plate9	240605	IT-ET Glut	CA3 Glut	Exc	Neuron	IT-ET Glut	CA3 Glut	Glut	Neuron
P49_Male_240416Mouses_RightHippo_EXP240426_TSO_RNA_plate9.CGAATACG	P49_Male_RightHippo_TSO_RNA_plate9	mm10	575694	572548	0.01	0.17	345176	0.6029	335012	0.5851	330830	0.9584	0.003	165.086	50078	0.1544	211906	0.6535	62244	0.1919	776	2429	37634	0.1138	261112	0.7896	31944	0.0966	7659	0.0232	0	0	NA	1	P49_Male_RightHippo_TSO_plate9.CGAATACG	RightHippo	Hippo	P49_Male_240416Mouses_RightHippo_EXP240426_TSO_RNA_plate9	240605	IT-ET Glut	CA1-ProS Glut	Exc	Neuron	IT-ET Glut	CA1-ProS Glut	Glut	Neuron
P49_Male_240416Mouses_RightHippo_EXP240426_TSO_RNA_plate9.CGAATTGC	P49_Male_RightHippo_TSO_RNA_plate9	mm10	648968	645594	0.01	0.17	417122	0.6461	404836	0.6271	400280	0.9596	0.0042	167.939	63510	0.1621	254736	0.6502	73494	0.1876	845	2557	49120	0.1228	311794	0.7793	39202	0.098	9870	0.0247	0	0	NA	1	P49_Male_RightHippo_TSO_plate9.CGAATTGC	RightHippo	Hippo	P49_Male_240416Mouses_RightHippo_EXP240426_TSO_RNA_plate9	240605	IT-ET Glut	CA1-ProS Glut	Exc	Neuron	IT-ET Glut	CA1-ProS Glut	Glut	Neuron
P49_Male_240416Mouses_RightHippo_EXP240426_TSO_RNA_plate9.CGAGAGAA	P49_Male_RightHippo_TSO_RNA_plate9	mm10	563256	560188	0.01	0.17	367576	0.6561	357250	0.6377	353020	0.9604	0.0033	166.712	56024	0.162	229118	0.6625	60680	0.1754	745	2311	42568	0.1206	282972	0.8017	27424	0.0777	8146	0.0231	0	0	NA	1	P49_Male_RightHippo_TSO_plate9.CGAGAGAA	RightHippo	Hippo	P49_Male_240416Mouses_RightHippo_EXP240426_TSO_RNA_plate9	240605	IT-ET Glut	CA1-ProS Glut	Exc	Neuron	IT-ET Glut	CA1-ProS Glut	Glut	Neuron
P49_Male_240416Mouses_RightHippo_EXP240426_TSO_RNA_plate9.CGCAACTA	P49_Male_RightHippo_TSO_RNA_plate9	mm10	1143718	1137756	0.01	0.17	793284	0.6973	770894	0.6776	762002	0.9605	0.0086	167.124	109688	0.1477	503092	0.6775	129720	0.1747	1272	3388	84760	0.1113	623418	0.8185	53486	0.0702	16143	0.0212	0	0	NA	1	P49_Male_RightHippo_TSO_plate9.CGCAACTA	RightHippo	Hippo	P49_Male_240416Mouses_RightHippo_EXP240426_TSO_RNA_plate9	240605	IT-ET Glut	CA3 Glut	Exc	Neuron	IT-ET Glut	CA3 Glut	Glut	Neuron
P49_Male_240416Mouses_RightHippo_EXP240426_TSO_RNA_plate9.CGGCATTA	P49_Male_RightHippo_TSO_RNA_plate9	mm10	594526	591774	0.01	0.17	370512	0.6261	359360	0.6073	354452	0.9566	0.0038	167.899	49870	0.1433	230372	0.6623	67594	0.1943	785	2466	38210	0.1079	279200	0.7881	36874	0.1041	7079	0.02	0	0	NA	1	P49_Male_RightHippo_TSO_plate9.CGGCATTA	RightHippo	Hippo	P49_Male_240416Mouses_RightHippo_EXP240426_TSO_RNA_plate9	240605	DG-IMN Glut	DG Glut	Exc	Neuron	DG-IMN Glut	DG Glut	Glut	Neuron
P49_Male_240416Mouses_RightHippo_EXP240426_TSO_RNA_plate9.CGTATCTC	P49_Male_RightHippo_TSO_RNA_plate9	mm10	1223154	1216764	0.01	0.17	829926	0.682	803610	0.6604	794334	0.9571	0.0066	166.287	98220	0.1265	496340	0.6394	181596	0.2339	1363	4043	75676	0.0953	619238	0.7796	99372	0.1251	16574	0.0209	0	0	NA	1	P49_Male_RightHippo_TSO_plate9.CGTATCTC	RightHippo	Hippo	P49_Male_240416Mouses_RightHippo_EXP240426_TSO_RNA_plate9	240605	IT-ET Glut	CA3 Glut	Exc	Neuron	IT-ET Glut	CA3 Glut	Glut	Neuron
P49_Male_240416Mouses_RightHippo_EXP240426_TSO_RNA_plate9.CTCAGAAG	P49_Male_RightHippo_TSO_RNA_plate9	mm10	556138	553484	0.01	0.17	343602	0.6208	332634	0.601	328708	0.9566	0.0037	166.011	45082	0.1402	206282	0.6415	70168	0.2182	704	2439	36906	0.1123	255174	0.7763	36628	0.1114	5972	0.0182	0	0	NA	1	P49_Male_RightHippo_TSO_plate9.CTCAGAAG	RightHippo	Hippo	P49_Male_240416Mouses_RightHippo_EXP240426_TSO_RNA_plate9	240605	IT-ET Glut	CA3 Glut	Exc	Neuron	IT-ET Glut	CA3 Glut	Glut	Neuron
P49_Male_240416Mouses_RightHippo_EXP240426_TSO_RNA_plate9.CTCGAACA	P49_Male_RightHippo_TSO_RNA_plate9	mm10	162518	161782	0.01	0.17	75402	0.4661	71964	0.4448	70022	0.9286	0.0009	162.889	12506	0.1828	37358	0.546	18546	0.2711	265	1005	10048	0.1436	47098	0.673	12834	0.1834	1677	0.024	0	0	NA	1	P49_Male_RightHippo_TSO_plate9.CTCGAACA	RightHippo	Hippo	P49_Male_240416Mouses_RightHippo_EXP240426_TSO_RNA_plate9	240605	OEC	OEC NN	Non	Non_neuron	DG-IMN Glut	DG Glut	Glut	Neuron
P49_Male_240416Mouses_RightHippo_EXP240426_TSO_RNA_plate9.CTCGACTT	P49_Male_RightHippo_TSO_RNA_plate9	mm10	592310	589718	0.01	0.17	303694	0.515	289624	0.4911	282840	0.9313	0.0027	162.686	34858	0.1254	134540	0.4843	108390	0.3901	836	3029	26176	0.0926	186410	0.6593	70156	0.2481	6247	0.0221	0	0	NA	1	P49_Male_RightHippo_TSO_plate9.CTCGACTT	RightHippo	Hippo	P49_Male_240416Mouses_RightHippo_EXP240426_TSO_RNA_plate9	240605	DG-IMN Glut	DG Glut	Exc	Neuron	OPC-Oligo	Oligo NN	NN	Neuron
P49_Male_240416Mouses_RightHippo_EXP240426_TSO_RNA_plate9.CTGTACCA	P49_Male_RightHippo_TSO_RNA_plate9	mm10	439608	437274	0.01	0.17	297356	0.68	288128	0.6589	283080	0.9519	0.0039	166.081	48826	0.1764	173856	0.6284	53958	0.195	707	2104	39200	0.1385	217042	0.7667	26836	0.0948	6319	0.0223	0	0	NA	1	P49_Male_RightHippo_TSO_plate9.CTGTACCA	RightHippo	Hippo	P49_Male_240416Mouses_RightHippo_EXP240426_TSO_RNA_plate9	240605	IT-ET Glut	CA1-ProS Glut	Exc	Neuron	IT-ET Glut	CA1-ProS Glut	Glut	Neuron
P49_Male_240416Mouses_RightHippo_EXP240426_TSO_RNA_plate9.CTTACAGC	P49_Male_RightHippo_TSO_RNA_plate9	mm10	575166	572414	0.01	0.17	362134	0.6326	351260	0.6136	347260	0.9589	0.0037	167.248	50810	0.1492	219030	0.6434	70548	0.2072	709	2421	36478	0.1051	269794	0.7773	40804	0.1176	9022	0.026	0	0	NA	1	P49_Male_RightHippo_TSO_plate9.CTTACAGC	RightHippo	Hippo	P49_Male_240416Mouses_RightHippo_EXP240426_TSO_RNA_plate9	240605	IT-ET Glut	CA1-ProS Glut	Exc	Neuron	IT-ET Glut	CA1-ProS Glut	Glut	Neuron
P49_Male_240416Mouses_RightHippo_EXP240426_TSO_RNA_plate9.CTTAGGAC	P49_Male_RightHippo_TSO_RNA_plate9	mm10	758850	754712	0.01	0.17	504810	0.6688	490292	0.6496	484318	0.9594	0.0045	165.853	76512	0.1615	319662	0.6751	77294	0.1632	1054	2987	58782	0.1214	391618	0.809	33696	0.0696	11031	0.0228	0	0	NA	1	P49_Male_RightHippo_TSO_plate9.CTTAGGAC	RightHippo	Hippo	P49_Male_240416Mouses_RightHippo_EXP240426_TSO_RNA_plate9	240605	IT-ET Glut	CA3 Glut	Exc	Neuron	IT-ET Glut	CA3 Glut	Glut	Neuron
P49_Male_240416Mouses_RightHippo_EXP240426_TSO_RNA_plate9.CTTCACTG	P49_Male_RightHippo_TSO_RNA_plate9	mm10	1025776	1020078	0.01	0.17	710672	0.6967	689490	0.6759	682000	0.9596	0.0079	166.756	92278	0.1384	412482	0.6188	161776	0.2427	1244	3640	71390	0.1047	526214	0.7717	84284	0.1236	13298	0.0195	0	0	NA	1	P49_Male_RightHippo_TSO_plate9.CTTCACTG	RightHippo	Hippo	P49_Male_240416Mouses_RightHippo_EXP240426_TSO_RNA_plate9	240605	IT-ET Glut	CA1-ProS Glut	Exc	Neuron	IT-ET Glut	CA1-ProS Glut	Glut	Neuron
P49_Male_240416Mouses_RightHippo_EXP240426_TSO_RNA_plate9.CTTCGGTT	P49_Male_RightHippo_TSO_RNA_plate9	mm10	1068572	1062688	0.01	0.17	691096	0.6503	666876	0.6275	660744	0.956	0.0063	170.245	87264	0.1346	402792	0.6215	157948	0.2437	1285	3842	65918	0.0998	509128	0.7706	85664	0.1297	14569	0.0221	0	0	NA	1	P49_Male_RightHippo_TSO_plate9.CTTCGGTT	RightHippo	Hippo	P49_Male_240416Mouses_RightHippo_EXP240426_TSO_RNA_plate9	240605	DG-IMN Glut	DG Glut	Exc	Neuron	DG-IMN Glut	DG Glut	Glut	Neuron
P49_Male_240416Mouses_RightHippo_EXP240426_TSO_RNA_plate9.CTTGCTAG	P49_Male_RightHippo_TSO_RNA_plate9	mm10	467680	465098	0.01	0.17	307990	0.6622	298904	0.6427	295676	0.96	0.0033	166.76	42488	0.1474	187716	0.6513	57990	0.2012	680	2155	31510	0.1066	236650	0.8008	27360	0.0926	6593	0.0223	0	0	NA	1	P49_Male_RightHippo_TSO_plate9.CTTGCTAG	RightHippo	Hippo	P49_Male_240416Mouses_RightHippo_EXP240426_TSO_RNA_plate9	240605	DG-IMN Glut	DG Glut	Exc	Neuron	DG-IMN Glut	DG Glut	Glut	Neuron
P49_Male_240416Mouses_RightHippo_EXP240426_TSO_RNA_plate9.GAACGAAG	P49_Male_RightHippo_TSO_RNA_plate9	mm10	300990	299278	0.01	0.17	141330	0.4722	136108	0.4548	133096	0.9417	0.0023	165.283	24938	0.1918	80586	0.62	24440	0.188	457	1624	18614	0.1399	101476	0.7626	12978	0.0975	3587	0.027	0	0	NA	1	P49_Male_RightHippo_TSO_plate9.GAACGAAG	RightHippo	Hippo	P49_Male_240416Mouses_RightHippo_EXP240426_TSO_RNA_plate9	240605	DG-IMN Glut	DG Glut	Exc	Neuron	DG-IMN Glut	DG Glut	Glut	Neuron
P49_Male_240416Mouses_RightHippo_EXP240426_TSO_RNA_plate9.GAACGGTT	P49_Male_RightHippo_TSO_RNA_plate9	mm10	159872	159244	0.01	0.17	61982	0.3892	59938	0.3764	58242	0.9396	0.0003	160.141	10688	0.189	34876	0.6167	10986	0.1942	234	974	9148	0.1571	42106	0.723	6984	0.1199	1067	0.0183	0	0	NA	1	P49_Male_RightHippo_TSO_plate9.GAACGGTT	RightHippo	Hippo	P49_Male_240416Mouses_RightHippo_EXP240426_TSO_RNA_plate9	240605	IT-ET Glut	CA1-ProS Glut	Exc	Neuron	IT-ET Glut	CA1-ProS Glut	Glut	Neuron
P49_Male_240416Mouses_RightHippo_EXP240426_TSO_RNA_plate9.GAATCACC	P49_Male_RightHippo_TSO_RNA_plate9	mm10	1188396	1181132	0.01	0.17	808434	0.6844	784400	0.6641	773570	0.9568	0.0077	167.35	100920	0.1335	509888	0.6746	145012	0.1918	1270	3508	77030	0.0996	614918	0.7951	81434	0.1053	16331	0.0211	0	0	NA	1	P49_Male_RightHippo_TSO_plate9.GAATCACC	RightHippo	Hippo	P49_Male_240416Mouses_RightHippo_EXP240426_TSO_RNA_plate9	240605	IT-ET Glut	CA3 Glut	Exc	Neuron	IT-ET Glut	CA3 Glut	Glut	Neuron
P49_Male_240416Mouses_RightHippo_EXP240426_TSO_RNA_plate9.GAATCCGT	P49_Male_RightHippo_TSO_RNA_plate9	mm10	548604	545600	0.01	0.17	343642	0.6299	332320	0.6091	327888	0.9541	0.0022	164.252	45698	0.1421	210432	0.6547	65264	0.203	733	2371	35244	0.1076	261212	0.7971	31230	0.0953	6639	0.0203	0	0	NA	1	P49_Male_RightHippo_TSO_plate9.GAATCCGT	RightHippo	Hippo	P49_Male_240416Mouses_RightHippo_EXP240426_TSO_RNA_plate9	240605	IT-ET Glut	CA3 Glut	Exc	Neuron	IT-ET Glut	CA3 Glut	Glut	Neuron
P49_Male_240416Mouses_RightHippo_EXP240426_TSO_RNA_plate9.GACGAACT	P49_Male_RightHippo_TSO_RNA_plate9	mm10	282220	280720	0.01	0.17	160920	0.5732	155968	0.5556	152496	0.9476	0.002	166.806	30040	0.2021	92244	0.6208	26288	0.1769	436	1459	23826	0.1564	117008	0.7678	11552	0.0758	4320	0.0283	0	0	NA	1	P49_Male_RightHippo_TSO_plate9.GACGAACT	RightHippo	Hippo	P49_Male_240416Mouses_RightHippo_EXP240426_TSO_RNA_plate9	240605	DG-IMN Glut	DG Glut	Exc	Neuron	DG-IMN Glut	DG Glut	Glut	Neuron
P49_Male_240416Mouses_RightHippo_EXP240426_TSO_RNA_plate9.GACGTCAT	P49_Male_RightHippo_TSO_RNA_plate9	mm10	126420	125858	0.01	0.17	41432	0.3291	39752	0.3158	39264	0.9476	0.0003	162.851	7086	0.186	19756	0.5187	11240	0.2951	139	681	6018	0.1538	26756	0.684	6344	0.1622	947	0.0242	0	0	NA	1	P49_Male_RightHippo_TSO_plate9.GACGTCAT	RightHippo	Hippo	P49_Male_240416Mouses_RightHippo_EXP240426_TSO_RNA_plate9	240605	OPC-Oligo	Oligo NN	Non	Non_neuron	OPC-Oligo	Oligo NN	NN	Neuron
P49_Male_240416Mouses_RightHippo_EXP240426_TSO_RNA_plate9.GAGAGTAC	P49_Male_RightHippo_TSO_RNA_plate9	mm10	348746	347116	0.01	0.17	157628	0.4541	151704	0.437	147602	0.9363	0.0019	165.543	24950	0.1722	79092	0.5459	40824	0.2818	531	1947	20118	0.1364	103782	0.7037	23572	0.1598	3247	0.022	0	0	NA	1	P49_Male_RightHippo_TSO_plate9.GAGAGTAC	RightHippo	Hippo	P49_Male_240416Mouses_RightHippo_EXP240426_TSO_RNA_plate9	240605	DG-IMN Glut	DG Glut	Exc	Neuron	DG-IMN Glut	DG Glut	Glut	Neuron
P49_Male_240416Mouses_RightHippo_EXP240426_TSO_RNA_plate9.GATAGCCA	P49_Male_RightHippo_TSO_RNA_plate9	mm10	1560946	1552920	0.01	0.17	1132356	0.7291	1099216	0.7078	1087220	0.9601	0.0098	168.399	158232	0.1496	732404	0.6924	167040	0.1579	1595	4033	122890	0.1131	886606	0.816	77016	0.0709	24160	0.0222	0	0	NA	1	P49_Male_RightHippo_TSO_plate9.GATAGCCA	RightHippo	Hippo	P49_Male_240416Mouses_RightHippo_EXP240426_TSO_RNA_plate9	240605	IT-ET Glut	CA3 Glut	Exc	Neuron	IT-ET Glut	CA3 Glut	Glut	Neuron
P49_Male_240416Mouses_RightHippo_EXP240426_TSO_RNA_plate9.GATCTTGC	P49_Male_RightHippo_TSO_RNA_plate9	mm10	421890	420080	0.01	0.16	245808	0.5851	237302	0.5649	233116	0.9483	0.0021	168.733	39526	0.1738	143266	0.6299	44620	0.1962	656	1962	30834	0.1323	176952	0.7594	25234	0.1083	5842	0.0251	0	0	NA	1	P49_Male_RightHippo_TSO_plate9.GATCTTGC	RightHippo	Hippo	P49_Male_240416Mouses_RightHippo_EXP240426_TSO_RNA_plate9	240605	DG-IMN Glut	DG Glut	Exc	Neuron	DG-IMN Glut	DG Glut	Glut	Neuron
P49_Male_240416Mouses_RightHippo_EXP240426_TSO_RNA_plate9.GCAATTCC	P49_Male_RightHippo_TSO_RNA_plate9	mm10	348500	346786	0.01	0.17	207370	0.598	201466	0.581	199474	0.9619	0.0017	163.922	30178	0.1545	129800	0.6647	35296	0.1807	499	1711	22832	0.1145	159668	0.8008	16896	0.0847	4603	0.0231	0	0	NA	1	P49_Male_RightHippo_TSO_plate9.GCAATTCC	RightHippo	Hippo	P49_Male_240416Mouses_RightHippo_EXP240426_TSO_RNA_plate9	240605	DG-IMN Glut	DG Glut	Exc	Neuron	DG-IMN Glut	DG Glut	Glut	Neuron
P49_Male_240416Mouses_RightHippo_EXP240426_TSO_RNA_plate9.GCCTTAAC	P49_Male_RightHippo_TSO_RNA_plate9	mm10	533712	530810	0.01	0.17	355890	0.6705	345512	0.6509	341222	0.9587	0.0037	166.815	58708	0.1762	216730	0.6507	57624	0.173	775	2266	47324	0.1387	270320	0.7925	23450	0.0687	7614	0.0223	0	0	NA	1	P49_Male_RightHippo_TSO_plate9.GCCTTAAC	RightHippo	Hippo	P49_Male_240416Mouses_RightHippo_EXP240426_TSO_RNA_plate9	240605	IT-ET Glut	CA1-ProS Glut	Exc	Neuron	IT-ET Glut	CA1-ProS Glut	Glut	Neuron
P49_Male_240416Mouses_RightHippo_EXP240426_TSO_RNA_plate9.GCGTTAGA	P49_Male_RightHippo_TSO_RNA_plate9	mm10	173732	172800	0.01	0.17	57776	0.3344	55360	0.3204	54222	0.9384	0.0006	166.566	7324	0.1385	26686	0.5049	18838	0.3564	198	925	5592	0.1031	36144	0.6666	12486	0.2303	1327	0.0245	0	0	NA	1	P49_Male_RightHippo_TSO_plate9.GCGTTAGA	RightHippo	Hippo	P49_Male_240416Mouses_RightHippo_EXP240426_TSO_RNA_plate9	240605	OPC-Oligo	Oligo NN	Non	Non_neuron	OPC-Oligo	Oligo NN	NN	Neuron
P49_Male_240416Mouses_RightHippo_EXP240426_TSO_RNA_plate9.GGAAGAGA	P49_Male_RightHippo_TSO_RNA_plate9	mm10	666596	663276	0.01	0.17	390582	0.5889	380456	0.5736	375436	0.9612	0.0047	167.622	59534	0.1625	233880	0.6385	72874	0.1989	852	2585	47310	0.126	289948	0.7723	38170	0.1017	7800	0.0208	0	0	NA	1	P49_Male_RightHippo_TSO_plate9.GGAAGAGA	RightHippo	Hippo	P49_Male_240416Mouses_RightHippo_EXP240426_TSO_RNA_plate9	240605	IT-ET Glut	CA1-ProS Glut	Exc	Neuron	IT-ET Glut	CA1-ProS Glut	Glut	Neuron
P49_Male_240416Mouses_RightHippo_EXP240426_TSO_RNA_plate9.GGAATGTC	P49_Male_RightHippo_TSO_RNA_plate9	mm10	1696482	1686982	0.01	0.17	1215312	0.7204	1180882	0.7	1168620	0.9615	0.0099	169.08	159924	0.1405	797586	0.7011	180000	0.1582	1720	4537	122252	0.1046	967312	0.828	78688	0.0674	25245	0.0216	0	0	NA	1	P49_Male_RightHippo_TSO_plate9.GGAATGTC	RightHippo	Hippo	P49_Male_240416Mouses_RightHippo_EXP240426_TSO_RNA_plate9	240605	IT-ET Glut	SUB-ProS Glut	Exc	Neuron	IT-ET Glut	CA3 Glut	Glut	Neuron
P49_Male_240416Mouses_RightHippo_EXP240426_TSO_RNA_plate9.GGACATCA	P49_Male_RightHippo_TSO_RNA_plate9	mm10	682224	678364	0.01	0.17	465310	0.686	451024	0.6649	445990	0.9584	0.006	167.888	74262	0.1708	278032	0.6397	82332	0.1894	930	2693	55172	0.1238	347466	0.7799	42912	0.0963	12483	0.028	0	0	NA	1	P49_Male_RightHippo_TSO_plate9.GGACATCA	RightHippo	Hippo	P49_Male_240416Mouses_RightHippo_EXP240426_TSO_RNA_plate9	240605	IT-ET Glut	CA1-ProS Glut	Exc	Neuron	IT-ET Glut	CA1-ProS Glut	Glut	Neuron
P49_Male_240416Mouses_RightHippo_EXP240426_TSO_RNA_plate9.GGAGGAAT	P49_Male_RightHippo_TSO_RNA_plate9	mm10	445154	442722	0.01	0.17	157518	0.3558	151162	0.3414	142050	0.9018	0.0012	169.662	29834	0.2144	76868	0.5525	32412	0.2329	586	1941	24138	0.1699	100902	0.7103	17010	0.1197	3431	0.0242	0	0	NA	1	P49_Male_RightHippo_TSO_plate9.GGAGGAAT	RightHippo	Hippo	P49_Male_240416Mouses_RightHippo_EXP240426_TSO_RNA_plate9	240605	OEC	OEC NN	Non	Non_neuron	OPC-Oligo	Oligo NN	NN	Neuron
P49_Male_240416Mouses_RightHippo_EXP240426_TSO_RNA_plate9.GGCAAGTT	P49_Male_RightHippo_TSO_RNA_plate9	mm10	1040726	1034958	0.01	0.16	739092	0.7141	721058	0.6967	712534	0.964	0.0074	168.447	108516	0.1563	481484	0.6937	104008	0.1498	1147	2977	87460	0.1228	581802	0.8172	42696	0.06	15567	0.0219	0	0	NA	1	P49_Male_RightHippo_TSO_plate9.GGCAAGTT	RightHippo	Hippo	P49_Male_240416Mouses_RightHippo_EXP240426_TSO_RNA_plate9	240605	IT-ET Glut	CA3 Glut	Exc	Neuron	IT-ET Glut	CA3 Glut	Glut	Neuron
P49_Male_240416Mouses_RightHippo_EXP240426_TSO_RNA_plate9.GGTATAGG	P49_Male_RightHippo_TSO_RNA_plate9	mm10	708866	704984	0.01	0.17	488334	0.6927	473720	0.672	466210	0.9546	0.0052	168.644	75976	0.1666	313660	0.6879	66330	0.1454	922	2633	59228	0.1271	378564	0.8121	28382	0.0609	10999	0.0236	0	0	NA	1	P49_Male_RightHippo_TSO_plate9.GGTATAGG	RightHippo	Hippo	P49_Male_240416Mouses_RightHippo_EXP240426_TSO_RNA_plate9	240605	IT-ET Glut	CA3 Glut	Exc	Neuron	IT-ET Glut	CA3 Glut	Glut	Neuron
P49_Male_240416Mouses_RightHippo_EXP240426_TSO_RNA_plate9.GGTGTACA	P49_Male_RightHippo_TSO_RNA_plate9	mm10	457826	455516	0.01	0.17	277580	0.6094	269430	0.5915	263694	0.9499	0.0028	166.131	43246	0.1679	168926	0.656	45306	0.1759	770	2365	34302	0.1302	204370	0.7756	24828	0.0942	5611	0.0213	0	0	NA	1	P49_Male_RightHippo_TSO_plate9.GGTGTACA	RightHippo	Hippo	P49_Male_240416Mouses_RightHippo_EXP240426_TSO_RNA_plate9	240605	IT-ET Glut	CA1-ProS Glut	Exc	Neuron	IT-ET Glut	CA1-ProS Glut	Glut	Neuron
P49_Male_240416Mouses_RightHippo_EXP240426_TSO_RNA_plate9.GGTTGAAC	P49_Male_RightHippo_TSO_RNA_plate9	mm10	465626	462784	0.01	0.17	283966	0.6136	273284	0.5905	269688	0.9497	0.003	163.695	42630	0.1617	173790	0.6595	47082	0.1786	674	2344	34082	0.1264	210408	0.7803	25166	0.0933	5446	0.0202	0	0	NA	1	P49_Male_RightHippo_TSO_plate9.GGTTGAAC	RightHippo	Hippo	P49_Male_240416Mouses_RightHippo_EXP240426_TSO_RNA_plate9	240605	IT-ET Glut	CA1-ProS Glut	Exc	Neuron	IT-ET Glut	CA1-ProS Glut	Glut	Neuron
P49_Male_240416Mouses_RightHippo_EXP240426_TSO_RNA_plate9.GTAACCGA	P49_Male_RightHippo_TSO_RNA_plate9	mm10	799552	794932	0.01	0.17	545602	0.6864	531068	0.6681	522584	0.9578	0.006	165.852	80142	0.157	337848	0.662	92314	0.1809	1014	2851	62188	0.1191	417114	0.7987	42944	0.0822	11866	0.0227	0	0	NA	1	P49_Male_RightHippo_TSO_plate9.GTAACCGA	RightHippo	Hippo	P49_Male_240416Mouses_RightHippo_EXP240426_TSO_RNA_plate9	240605	IT-ET Glut	CA1-ProS Glut	Exc	Neuron	IT-ET Glut	CA1-ProS Glut	Glut	Neuron
P49_Male_240416Mouses_RightHippo_EXP240426_TSO_RNA_plate9.GTAAGGTG	P49_Male_RightHippo_TSO_RNA_plate9	mm10	271124	269806	0.01	0.17	162112	0.6008	154828	0.5738	151460	0.9342	0.0028	165.57	27114	0.1835	98028	0.6637	22542	0.1526	455	1598	21718	0.1435	117678	0.7774	11972	0.0791	3857	0.0255	0	0	NA	1	P49_Male_RightHippo_TSO_plate9.GTAAGGTG	RightHippo	Hippo	P49_Male_240416Mouses_RightHippo_EXP240426_TSO_RNA_plate9	240605	CTX-MGE GABA	Pvalb Gaba	Inh	Neuron	CTX-MGE GABA	Pvalb Gaba	Gaba	Neuron
P49_Male_240416Mouses_RightHippo_EXP240426_TSO_RNA_plate9.GTACACCT	P49_Male_RightHippo_TSO_RNA_plate9	mm10	608158	605360	0.01	0.16	428242	0.7074	414174	0.6842	409946	0.9572	0.0033	168.189	60396	0.1499	277520	0.6892	64726	0.1607	761	2406	47156	0.115	332452	0.8111	30294	0.0739	8821	0.0215	0	0	NA	1	P49_Male_RightHippo_TSO_plate9.GTACACCT	RightHippo	Hippo	P49_Male_240416Mouses_RightHippo_EXP240426_TSO_RNA_plate9	240605	IT-ET Glut	CA1-ProS Glut	Exc	Neuron	IT-ET Glut	CA1-ProS Glut	Glut	Neuron
P49_Male_240416Mouses_RightHippo_EXP240426_TSO_RNA_plate9.GTACCACA	P49_Male_RightHippo_TSO_RNA_plate9	mm10	151248	150628	0.01	0.17	60212	0.3998	57414	0.3812	56410	0.9368	0.0003	164.584	8440	0.1523	27496	0.4961	19480	0.3515	177	807	6712	0.119	37590	0.6664	12108	0.2146	1088	0.0193	0	0	NA	1	P49_Male_RightHippo_TSO_plate9.GTACCACA	RightHippo	Hippo	P49_Male_240416Mouses_RightHippo_EXP240426_TSO_RNA_plate9	240605	OPC-Oligo	Oligo NN	Non	Non_neuron	OPC-Oligo	Oligo NN	NN	Neuron
P49_Male_240416Mouses_RightHippo_EXP240426_TSO_RNA_plate9.GTCAGTCA	P49_Male_RightHippo_TSO_RNA_plate9	mm10	663242	659998	0.01	0.17	437594	0.6631	425142	0.6442	420566	0.961	0.0051	165.198	61860	0.1516	262028	0.6423	84040	0.206	785	2521	48540	0.1154	327214	0.7782	44730	0.1064	9675	0.023	0	0	NA	1	P49_Male_RightHippo_TSO_plate9.GTCAGTCA	RightHippo	Hippo	P49_Male_240416Mouses_RightHippo_EXP240426_TSO_RNA_plate9	240605	IT-ET Glut	CA3 Glut	Exc	Neuron	IT-ET Glut	CA3 Glut	Glut	Neuron
P49_Male_240416Mouses_RightHippo_EXP240426_TSO_RNA_plate9.GTCATCGT	P49_Male_RightHippo_TSO_RNA_plate9	mm10	569954	566440	0.01	0.17	347338	0.6132	336542	0.5941	330776	0.9523	0.0029	165.253	51500	0.1597	206420	0.6402	64504	0.2	820	2687	40202	0.1216	249308	0.7541	41084	0.1243	8341	0.0252	0	0	NA	1	P49_Male_RightHippo_TSO_plate9.GTCATCGT	RightHippo	Hippo	P49_Male_240416Mouses_RightHippo_EXP240426_TSO_RNA_plate9	240605	IT-ET Glut	CA3 Glut	Exc	Neuron	IT-ET Glut	CA3 Glut	Glut	Neuron
P49_Male_240416Mouses_RightHippo_EXP240426_TSO_RNA_plate9.GTCCTAAG	P49_Male_RightHippo_TSO_RNA_plate9	mm10	959888	955060	0.01	0.17	640246	0.6704	620408	0.6496	611454	0.955	0.0056	165.599	85520	0.1436	395054	0.6635	114766	0.1927	1172	3285	66064	0.1081	491224	0.8037	53938	0.0882	12739	0.0208	0	0	NA	1	P49_Male_RightHippo_TSO_plate9.GTCCTAAG	RightHippo	Hippo	P49_Male_240416Mouses_RightHippo_EXP240426_TSO_RNA_plate9	240605	IT-ET Glut	CA3 Glut	Exc	Neuron	IT-ET Glut	CA3 Glut	Glut	Neuron
P49_Male_240416Mouses_RightHippo_EXP240426_TSO_RNA_plate9.GTCCTTGA	P49_Male_RightHippo_TSO_RNA_plate9	mm10	396078	394338	0.01	0.17	243434	0.6174	234856	0.5956	232424	0.9547	0.0033	164.919	38604	0.1696	141140	0.6203	47770	0.2099	575	1877	29860	0.1285	175838	0.7565	26724	0.115	5348	0.023	0	0	NA	1	P49_Male_RightHippo_TSO_plate9.GTCCTTGA	RightHippo	Hippo	P49_Male_240416Mouses_RightHippo_EXP240426_TSO_RNA_plate9	240605	IT-ET Glut	CA1-ProS Glut	Exc	Neuron	IT-ET Glut	CA1-ProS Glut	Glut	Neuron
P49_Male_240416Mouses_RightHippo_EXP240426_TSO_RNA_plate9.GTCGATTG	P49_Male_RightHippo_TSO_RNA_plate9	mm10	422700	421216	0.01	0.15	250052	0.5937	240588	0.5712	235162	0.9404	0.0028	172.463	42308	0.1834	150036	0.6504	38328	0.1661	671	1991	31838	0.1354	185912	0.7907	17362	0.0738	6434	0.0274	0	0	NA	1	P49_Male_RightHippo_TSO_plate9.GTCGATTG	RightHippo	Hippo	P49_Male_240416Mouses_RightHippo_EXP240426_TSO_RNA_plate9	240605	DG-IMN Glut	DG Glut	Exc	Neuron	DG-IMN Glut	DG Glut	Glut	Neuron
P49_Male_240416Mouses_RightHippo_EXP240426_TSO_RNA_plate9.GTCGTTAC	P49_Male_RightHippo_TSO_RNA_plate9	mm10	418224	416464	0.01	0.16	247174	0.5935	238550	0.5728	233104	0.943	0.0031	167.662	41800	0.1824	139824	0.6103	47468	0.2072	702	1994	31650	0.1359	179428	0.7702	21890	0.094	5838	0.0251	0	0	NA	1	P49_Male_RightHippo_TSO_plate9.GTCGTTAC	RightHippo	Hippo	P49_Male_240416Mouses_RightHippo_EXP240426_TSO_RNA_plate9	240605	DG-IMN Glut	DG Glut	Exc	Neuron	DG-IMN Glut	DG Glut	Glut	Neuron
P49_Male_240416Mouses_RightHippo_EXP240426_TSO_RNA_plate9.TACCTGCA	P49_Male_RightHippo_TSO_RNA_plate9	mm10	376896	374750	0.01	0.17	253584	0.6766	247008	0.6591	243832	0.9615	0.0017	166.078	41850	0.1762	161294	0.6793	34272	0.1443	635	1856	33306	0.1367	194706	0.7991	15658	0.0643	5415	0.0222	0	0	NA	1	P49_Male_RightHippo_TSO_plate9.TACCTGCA	RightHippo	Hippo	P49_Male_240416Mouses_RightHippo_EXP240426_TSO_RNA_plate9	240605	IT-ET Glut	CA1-ProS Glut	Exc	Neuron	IT-ET Glut	CA1-ProS Glut	Glut	Neuron
P49_Male_240416Mouses_RightHippo_EXP240426_TSO_RNA_plate9.TACGGTCT	P49_Male_RightHippo_TSO_RNA_plate9	mm10	537452	534496	0.01	0.17	315244	0.5898	303812	0.5684	299672	0.9506	0.0031	165.782	42782	0.1463	185128	0.6331	64488	0.2205	728	2480	33346	0.1113	230194	0.7682	36128	0.1206	6901	0.023	0	0	NA	1	P49_Male_RightHippo_TSO_plate9.TACGGTCT	RightHippo	Hippo	P49_Male_240416Mouses_RightHippo_EXP240426_TSO_RNA_plate9	240605	IT-ET Glut	CA1-ProS Glut	Exc	Neuron	IT-ET Glut	CA1-ProS Glut	Glut	Neuron
P49_Male_240416Mouses_RightHippo_EXP240426_TSO_RNA_plate9.TACTCCAG	P49_Male_RightHippo_TSO_RNA_plate9	mm10	832034	828134	0.01	0.17	505348	0.6102	489578	0.5912	482348	0.9544	0.0061	163.929	65978	0.1399	288628	0.6124	116668	0.2475	1059	3304	52320	0.1085	362224	0.7512	67642	0.1403	9923	0.0206	0	0	NA	1	P49_Male_RightHippo_TSO_plate9.TACTCCAG	RightHippo	Hippo	P49_Male_240416Mouses_RightHippo_EXP240426_TSO_RNA_plate9	240605	IT-ET Glut	CA3 Glut	Exc	Neuron	IT-ET Glut	CA3 Glut	Glut	Neuron
P49_Male_240416Mouses_RightHippo_EXP240426_TSO_RNA_plate9.TAGGAGCT	P49_Male_RightHippo_TSO_RNA_plate9	mm10	881130	875532	0.01	0.17	594538	0.679	575954	0.6578	567196	0.954	0.0069	166.296	94880	0.1711	359504	0.6484	100026	0.1804	1194	3309	72736	0.1283	445926	0.7867	48186	0.085	15069	0.0266	0	0	NA	1	P49_Male_RightHippo_TSO_plate9.TAGGAGCT	RightHippo	Hippo	P49_Male_240416Mouses_RightHippo_EXP240426_TSO_RNA_plate9	240605	IT-ET Glut	CA3 Glut	Exc	Neuron	IT-ET Glut	CA3 Glut	Glut	Neuron
P49_Male_240416Mouses_RightHippo_EXP240426_TSO_RNA_plate9.TATGGCAC	P49_Male_RightHippo_TSO_RNA_plate9	mm10	397958	396150	0.01	0.17	230944	0.583	224228	0.566	220698	0.9556	0.0017	165.553	36780	0.1708	135324	0.6285	43196	0.2006	595	1924	27076	0.1228	171764	0.7789	21680	0.0983	6124	0.0278	0	0	NA	1	P49_Male_RightHippo_TSO_plate9.TATGGCAC	RightHippo	Hippo	P49_Male_240416Mouses_RightHippo_EXP240426_TSO_RNA_plate9	240605	IT-ET Glut	CA1-ProS Glut	Exc	Neuron	IT-ET Glut	CA1-ProS Glut	Glut	Neuron
P49_Male_240416Mouses_RightHippo_EXP240426_TSO_RNA_plate9.TCATCTCC	P49_Male_RightHippo_TSO_RNA_plate9	mm10	662822	659350	0.01	0.17	419440	0.6361	404650	0.6137	398424	0.9498	0.0037	163.984	51860	0.1336	235914	0.6077	100382	0.2586	883	2811	40606	0.102	302040	0.7585	55562	0.1395	7988	0.0201	0	0	NA	1	P49_Male_RightHippo_TSO_plate9.TCATCTCC	RightHippo	Hippo	P49_Male_240416Mouses_RightHippo_EXP240426_TSO_RNA_plate9	240605	CTX-MGE GABA	Sst Gaba	Inh	Neuron	CTX-MGE GABA	Pvalb Gaba	Gaba	Neuron
P49_Male_240416Mouses_RightHippo_EXP240426_TSO_RNA_plate9.TCCACGTT	P49_Male_RightHippo_TSO_RNA_plate9	mm10	301612	299946	0.01	0.17	195358	0.6514	189014	0.6302	185938	0.9517	0.0018	164.89	26286	0.1444	108232	0.5947	47466	0.2608	418	1571	21244	0.1143	139510	0.7503	25180	0.1354	4051	0.0218	0	0	NA	1	P49_Male_RightHippo_TSO_plate9.TCCACGTT	RightHippo	Hippo	P49_Male_240416Mouses_RightHippo_EXP240426_TSO_RNA_plate9	240605	DG-IMN Glut	DG Glut	Exc	Neuron	DG-IMN Glut	DG Glut	Glut	Neuron
P49_Male_240416Mouses_RightHippo_EXP240426_TSO_RNA_plate9.TCCATTGC	P49_Male_RightHippo_TSO_RNA_plate9	mm10	898578	893466	0.01	0.17	652540	0.7303	634724	0.7104	626886	0.9606	0.0079	167.959	107574	0.1759	405650	0.6634	98228	0.1606	1079	3098	85706	0.1368	495238	0.7902	45746	0.073	15277	0.0244	0	0	NA	1	P49_Male_RightHippo_TSO_plate9.TCCATTGC	RightHippo	Hippo	P49_Male_240416Mouses_RightHippo_EXP240426_TSO_RNA_plate9	240605	CTX-MGE GABA	Pvalb Gaba	Inh	Neuron	CTX-MGE GABA	Pvalb Gaba	Gaba	Neuron
P49_Male_240416Mouses_RightHippo_EXP240426_TSO_RNA_plate9.TCCTCATG	P49_Male_RightHippo_TSO_RNA_plate9	mm10	1506064	1498266	0.01	0.17	1071252	0.715	1039022	0.6935	1029730	0.9612	0.0107	166.863	127336	0.1263	694184	0.689	185958	0.1845	1526	3884	100986	0.0981	851274	0.8271	76922	0.0747	19025	0.0185	0	0	NA	1	P49_Male_RightHippo_TSO_plate9.TCCTCATG	RightHippo	Hippo	P49_Male_240416Mouses_RightHippo_EXP240426_TSO_RNA_plate9	240605	IT-ET Glut	CA3 Glut	Exc	Neuron	IT-ET Glut	CA3 Glut	Glut	Neuron
P49_Male_240416Mouses_RightHippo_EXP240426_TSO_RNA_plate9.TCGGATTC	P49_Male_RightHippo_TSO_RNA_plate9	mm10	628946	625526	0.01	0.17	422118	0.6749	407876	0.6521	402734	0.954	0.0046	167.316	57346	0.1456	253442	0.6435	83036	0.2108	849	2564	41706	0.1036	319332	0.7929	41692	0.1035	9836	0.0244	0	0	NA	1	P49_Male_RightHippo_TSO_plate9.TCGGATTC	RightHippo	Hippo	P49_Male_240416Mouses_RightHippo_EXP240426_TSO_RNA_plate9	240605	IT-ET Glut	CA1-ProS Glut	Exc	Neuron	IT-ET Glut	CA1-ProS Glut	Glut	Neuron
P49_Male_240416Mouses_RightHippo_EXP240426_TSO_RNA_plate9.TCGTCTGA	P49_Male_RightHippo_TSO_RNA_plate9	mm10	917714	912276	0.01	0.17	610728	0.6695	589124	0.6458	581102	0.9514	0.0066	164.52	86386	0.152	368614	0.6487	113200	0.1992	1099	3270	66622	0.1147	454438	0.7827	59568	0.1026	13040	0.0225	0	0	NA	1	P49_Male_RightHippo_TSO_plate9.TCGTCTGA	RightHippo	Hippo	P49_Male_240416Mouses_RightHippo_EXP240426_TSO_RNA_plate9	240605	IT-ET Glut	CA3 Glut	Exc	Neuron	IT-ET Glut	CA3 Glut	Glut	Neuron
P49_Male_240416Mouses_RightHippo_EXP240426_TSO_RNA_plate9.TCTACGCA	P49_Male_RightHippo_TSO_RNA_plate9	mm10	1680984	1672470	0.01	0.17	1084190	0.6483	1039874	0.6218	1025910	0.9462	0.01	165.909	117734	0.1166	545906	0.5409	345518	0.3423	1862	5372	87882	0.0857	722826	0.7046	215096	0.2097	20854	0.0203	0	0	NA	1	P49_Male_RightHippo_TSO_plate9.TCTACGCA	RightHippo	Hippo	P49_Male_240416Mouses_RightHippo_EXP240426_TSO_RNA_plate9	240605	OEC	OEC NN	Non	Non_neuron	DG-IMN Glut	DG Glut	Glut	Neuron
P49_Male_240416Mouses_RightHippo_EXP240426_TSO_RNA_plate9.TCTAGGAG	P49_Male_RightHippo_TSO_RNA_plate9	mm10	583698	580812	0.01	0.17	407894	0.7023	396766	0.6831	391700	0.9602	0.0041	167.842	51832	0.1355	264178	0.691	66286	0.1733	781	2342	39366	0.1005	321972	0.8222	30264	0.0773	7599	0.0194	0	0	NA	1	P49_Male_RightHippo_TSO_plate9.TCTAGGAG	RightHippo	Hippo	P49_Male_240416Mouses_RightHippo_EXP240426_TSO_RNA_plate9	240605	IT-ET Glut	CA1-ProS Glut	Exc	Neuron	IT-ET Glut	CA1-ProS Glut	Glut	Neuron
P49_Male_240416Mouses_RightHippo_EXP240426_TSO_RNA_plate9.TGCGTAAC	P49_Male_RightHippo_TSO_RNA_plate9	mm10	418126	416062	0.01	0.17	271952	0.6536	262540	0.631	255772	0.9405	0.0024	168.096	42582	0.1703	165152	0.6608	42178	0.1687	684	2011	32822	0.1284	204860	0.8017	17858	0.0699	6015	0.0235	0	0	NA	1	P49_Male_RightHippo_TSO_plate9.TGCGTAAC	RightHippo	Hippo	P49_Male_240416Mouses_RightHippo_EXP240426_TSO_RNA_plate9	240605	DG-IMN Glut	DG Glut	Exc	Neuron	DG-IMN Glut	DG Glut	Glut	Neuron
P49_Male_240416Mouses_RightHippo_EXP240426_TSO_RNA_plate9.TGGAAGCA	P49_Male_RightHippo_TSO_RNA_plate9	mm10	994980	989118	0.01	0.17	683710	0.6912	662716	0.67	655416	0.9586	0.0063	168.858	110764	0.1732	429046	0.671	99568	0.1557	1143	3144	86642	0.1322	522702	0.7977	45912	0.0701	16693	0.0255	0	0	NA	1	P49_Male_RightHippo_TSO_plate9.TGGAAGCA	RightHippo	Hippo	P49_Male_240416Mouses_RightHippo_EXP240426_TSO_RNA_plate9	240605	IT-ET Glut	CA3 Glut	Exc	Neuron	IT-ET Glut	CA3 Glut	Glut	Neuron
P49_Male_240416Mouses_RightHippo_EXP240426_TSO_RNA_plate9.TGGTGAAG	P49_Male_RightHippo_TSO_RNA_plate9	mm10	574930	572234	0.01	0.17	400098	0.6992	389928	0.6814	386948	0.9671	0.0038	169.389	56184	0.1489	263084	0.6975	57900	0.1535	723	2202	46122	0.1193	312758	0.8087	27850	0.072	6939	0.0179	0	0	NA	1	P49_Male_RightHippo_TSO_plate9.TGGTGAAG	RightHippo	Hippo	P49_Male_240416Mouses_RightHippo_EXP240426_TSO_RNA_plate9	240605	IT-ET Glut	CA1-ProS Glut	Exc	Neuron	IT-ET Glut	CA1-ProS Glut	Glut	Neuron
P49_Male_240416Mouses_RightHippo_EXP240426_TSO_RNA_plate9.TTACCGAC	P49_Male_RightHippo_TSO_RNA_plate9	mm10	384868	382490	0.01	0.17	203860	0.533	195022	0.5099	188932	0.9267	0.0022	164.098	36196	0.197	107804	0.5867	39722	0.2162	647	2012	28064	0.1488	138294	0.733	22306	0.1182	5099	0.027	0	0	NA	1	P49_Male_RightHippo_TSO_plate9.TTACCGAC	RightHippo	Hippo	P49_Male_240416Mouses_RightHippo_EXP240426_TSO_RNA_plate9	240605	DG-IMN Glut	DG Glut	Exc	Neuron	DG-IMN Glut	DG Glut	Glut	Neuron
P49_Male_240416Mouses_RightHippo_EXP240426_TSO_RNA_plate9.TTACGTGC	P49_Male_RightHippo_TSO_RNA_plate9	mm10	264630	263302	0.01	0.18	154698	0.5876	149810	0.569	146718	0.9484	0.0016	160.386	20376	0.1432	93578	0.6578	28284	0.1988	399	1424	15364	0.1049	118786	0.811	12324	0.0841	3729	0.0255	0	0	NA	1	P49_Male_RightHippo_TSO_plate9.TTACGTGC	RightHippo	Hippo	P49_Male_240416Mouses_RightHippo_EXP240426_TSO_RNA_plate9	240605	DG-IMN Glut	DG Glut	Exc	Neuron	DG-IMN Glut	DG Glut	Glut	Neuron
P49_Male_240416Mouses_RightHippo_EXP240426_TSO_RNA_plate9.TTCCAGGT	P49_Male_RightHippo_TSO_RNA_plate9	mm10	441226	438660	0.01	0.17	280468	0.6393	270008	0.6155	265650	0.9471	0.0026	164.824	33558	0.129	162308	0.6242	64138	0.2466	592	2144	26128	0.0985	202374	0.7627	36836	0.1388	5040	0.019	0	0	NA	1	P49_Male_RightHippo_TSO_plate9.TTCCAGGT	RightHippo	Hippo	P49_Male_240416Mouses_RightHippo_EXP240426_TSO_RNA_plate9	240605	IT-ET Glut	CA1-ProS Glut	Exc	Neuron	IT-ET Glut	CA1-ProS Glut	Glut	Neuron
P49_Male_240416Mouses_RightHippo_EXP240426_TSO_RNA_plate9.TTGCGAGA	P49_Male_RightHippo_TSO_RNA_plate9	mm10	245042	244034	0.01	0.17	88694	0.3635	85378	0.3499	81418	0.9179	0.0008	165.363	17772	0.2213	38670	0.4815	23856	0.297	345	1261	14256	0.1751	51768	0.6358	15392	0.1891	2274	0.0279	0	0	NA	1	P49_Male_RightHippo_TSO_plate9.TTGCGAGA	RightHippo	Hippo	P49_Male_240416Mouses_RightHippo_EXP240426_TSO_RNA_plate9	240605	Astro-Epen	Astro-TE NN	Non	Non_neuron	Astro-Epen	Astro-TE NN	NN	Neuron
P49_Male_240416Mouses_RightHippo_EXP240428_TSO_RNA_plate11.AACCAGAG	P49_Male_RightHippo_TSO_RNA_plate11	mm10	951960	947846	0.01	0.17	676212	0.7134	658386	0.6946	652568	0.965	0.0051	166.53	83958	0.1322	431212	0.6793	119600	0.1884	909	2643	67612	0.1036	536326	0.8219	48608	0.0745	10961	0.0168	0	0	NA	1	P49_Male_RightHippo_TSO_plate11.AACCAGAG	RightHippo	Hippo	P49_Male_240416Mouses_RightHippo_EXP240428_TSO_RNA_plate11	240605	IT-ET Glut	CA1-ProS Glut	Exc	Neuron	IT-ET Glut	CA1-ProS Glut	Glut	Neuron
P49_Male_240416Mouses_RightHippo_EXP240428_TSO_RNA_plate11.AAGACACC	P49_Male_RightHippo_TSO_RNA_plate11	mm10	365434	363744	0.01	0.17	245360	0.6746	235844	0.6484	233848	0.953	0.0032	165.828	37002	0.1615	154442	0.6741	37664	0.1643	426	1502	28078	0.1201	190096	0.8129	15674	0.067	5662	0.0242	0	0	NA	1	P49_Male_RightHippo_TSO_plate11.AAGACACC	RightHippo	Hippo	P49_Male_240416Mouses_RightHippo_EXP240428_TSO_RNA_plate11	240605	DG-IMN Glut	DG Glut	Exc	Neuron	DG-IMN Glut	DG Glut	Glut	Neuron
P49_Male_240416Mouses_RightHippo_EXP240428_TSO_RNA_plate11.AAGACCGT	P49_Male_RightHippo_TSO_RNA_plate11	mm10	850176	846418	0.01	0.17	621220	0.734	601438	0.7106	585016	0.9417	0.0057	165.286	121438	0.2132	356920	0.6267	91080	0.1599	1225	2647	99450	0.1703	452554	0.7749	31980	0.0548	14216	0.0243	0	0	NA	1	P49_Male_RightHippo_TSO_plate11.AAGACCGT	RightHippo	Hippo	P49_Male_240416Mouses_RightHippo_EXP240428_TSO_RNA_plate11	240605	IT-ET Glut	CA1-ProS Glut	Exc	Neuron	IT-ET Glut	CA1-ProS Glut	Glut	Neuron
P49_Male_240416Mouses_RightHippo_EXP240428_TSO_RNA_plate11.AGACCTTG	P49_Male_RightHippo_TSO_RNA_plate11	mm10	630052	627380	0.01	0.17	416314	0.6636	402770	0.642	396962	0.9535	0.0038	167.235	63668	0.1641	253914	0.6546	70252	0.1811	741	2170	48332	0.1218	323252	0.8145	25310	0.0638	9440	0.0238	0	0	NA	1	P49_Male_RightHippo_TSO_plate11.AGACCTTG	RightHippo	Hippo	P49_Male_240416Mouses_RightHippo_EXP240428_TSO_RNA_plate11	240605	DG-IMN Glut	DG Glut	Exc	Neuron	DG-IMN Glut	DG Glut	Glut	Neuron
P49_Male_240416Mouses_RightHippo_EXP240428_TSO_RNA_plate11.AGACGCTA	P49_Male_RightHippo_TSO_RNA_plate11	mm10	330308	328722	0.01	0.17	229890	0.6994	222008	0.6754	216744	0.9428	0.0017	160.463	43366	0.2056	127030	0.6023	40492	0.192	512	1417	36246	0.1673	168096	0.776	12268	0.0566	4909	0.0227	0	0	NA	1	P49_Male_RightHippo_TSO_plate11.AGACGCTA	RightHippo	Hippo	P49_Male_240416Mouses_RightHippo_EXP240428_TSO_RNA_plate11	240605	DG-IMN Glut	DG Glut	Exc	Neuron	DG-IMN Glut	DG Glut	Glut	Neuron
P49_Male_240416Mouses_RightHippo_EXP240428_TSO_RNA_plate11.AGCCTATC	P49_Male_RightHippo_TSO_RNA_plate11	mm10	410648	408866	0.01	0.17	276688	0.6768	266362	0.6515	263438	0.9521	0.0023	162.872	40026	0.1557	163960	0.638	52994	0.2062	538	1740	30808	0.1169	210758	0.8	21868	0.083	6091	0.0231	0	0	NA	1	P49_Male_RightHippo_TSO_plate11.AGCCTATC	RightHippo	Hippo	P49_Male_240416Mouses_RightHippo_EXP240428_TSO_RNA_plate11	240605	DG-IMN Glut	DG Glut	Exc	Neuron	DG-IMN Glut	DG Glut	Glut	Neuron
P49_Male_240416Mouses_RightHippo_EXP240428_TSO_RNA_plate11.AGCGAGAT	P49_Male_RightHippo_TSO_RNA_plate11	mm10	73852	73262	0.01	0.17	42248	0.5766	41352	0.5644	41088	0.9725	0.0003	168.764	6838	0.1672	25354	0.6201	8692	0.2126	104	422	5470	0.1331	31938	0.7773	3680	0.0896	758	0.0184	0	0	NA	1	P49_Male_RightHippo_TSO_plate11.AGCGAGAT	RightHippo	Hippo	P49_Male_240416Mouses_RightHippo_EXP240428_TSO_RNA_plate11	240605	Immune	Microglia NN	Non	Non_neuron	Immune	Microglia NN	NN	Neuron
P49_Male_240416Mouses_RightHippo_EXP240428_TSO_RNA_plate11.AGCTAAGC	P49_Male_RightHippo_TSO_RNA_plate11	mm10	662980	659722	0.01	0.17	452668	0.6862	438570	0.6648	431484	0.9532	0.0035	165.328	70514	0.1676	263274	0.626	86736	0.2062	818	2306	57976	0.1345	335688	0.7785	37516	0.087	8603	0.02	0	0	NA	1	P49_Male_RightHippo_TSO_plate11.AGCTAAGC	RightHippo	Hippo	P49_Male_240416Mouses_RightHippo_EXP240428_TSO_RNA_plate11	240605	DG-IMN Glut	DG Glut	Exc	Neuron	DG-IMN Glut	DG Glut	Glut	Neuron
P49_Male_240416Mouses_RightHippo_EXP240428_TSO_RNA_plate11.AGCTACCA	P49_Male_RightHippo_TSO_RNA_plate11	mm10	993800	989080	0.01	0.17	725818	0.7338	708416	0.7162	702066	0.9672	0.0067	161.599	89018	0.1298	444276	0.6481	152180	0.222	927	2608	70058	0.0998	580994	0.8278	50806	0.0724	12895	0.0184	0	0	NA	1	P49_Male_RightHippo_TSO_plate11.AGCTACCA	RightHippo	Hippo	P49_Male_240416Mouses_RightHippo_EXP240428_TSO_RNA_plate11	240605	IT-ET Glut	CA3 Glut	Exc	Neuron	IT-ET Glut	CA3 Glut	Glut	Neuron
P49_Male_240416Mouses_RightHippo_EXP240428_TSO_RNA_plate11.AGGAACAC	P49_Male_RightHippo_TSO_RNA_plate11	mm10	674124	671320	0.01	0.17	421050	0.6272	407682	0.6073	404032	0.9595	0.0028	163.994	62012	0.157	254094	0.6433	78866	0.1996	759	2336	48490	0.1201	322410	0.7989	32688	0.081	7988	0.0198	0	0	NA	1	P49_Male_RightHippo_TSO_plate11.AGGAACAC	RightHippo	Hippo	P49_Male_240416Mouses_RightHippo_EXP240428_TSO_RNA_plate11	240605	IT-ET Glut	CA1-ProS Glut	Exc	Neuron	IT-ET Glut	CA1-ProS Glut	Glut	Neuron
P49_Male_240416Mouses_RightHippo_EXP240428_TSO_RNA_plate11.AGGATAGC	P49_Male_RightHippo_TSO_RNA_plate11	mm10	878662	874862	0.01	0.17	629754	0.7198	610422	0.6977	606452	0.9629	0.0046	165.504	83784	0.1412	404774	0.6826	104398	0.176	886	2515	66192	0.1092	503240	0.8304	36624	0.0604	11879	0.0196	0	0	NA	1	P49_Male_RightHippo_TSO_plate11.AGGATAGC	RightHippo	Hippo	P49_Male_240416Mouses_RightHippo_EXP240428_TSO_RNA_plate11	240605	IT-ET Glut	CA1-ProS Glut	Exc	Neuron	IT-ET Glut	CA1-ProS Glut	Glut	Neuron
P49_Male_240416Mouses_RightHippo_EXP240428_TSO_RNA_plate11.AGTGACCT	P49_Male_RightHippo_TSO_RNA_plate11	mm10	864968	860760	0.01	0.17	607314	0.7055	589378	0.6847	583448	0.9607	0.0059	164.857	80596	0.1411	389068	0.6815	101196	0.1772	950	2694	61890	0.1061	474082	0.8128	47274	0.0811	11298	0.0194	0	0	NA	1	P49_Male_RightHippo_TSO_plate11.AGTGACCT	RightHippo	Hippo	P49_Male_240416Mouses_RightHippo_EXP240428_TSO_RNA_plate11	240605	IT-ET Glut	CA1-ProS Glut	Exc	Neuron	IT-ET Glut	CA1-ProS Glut	Glut	Neuron
P49_Male_240416Mouses_RightHippo_EXP240428_TSO_RNA_plate11.ATAACGCC	P49_Male_RightHippo_TSO_RNA_plate11	mm10	369010	367636	0.01	0.17	249864	0.6796	241030	0.6556	237450	0.9503	0.0021	164.562	38392	0.166	152762	0.6605	40114	0.1734	501	1631	31008	0.1306	191220	0.8053	15218	0.0641	5135	0.0216	0	0	NA	1	P49_Male_RightHippo_TSO_plate11.ATAACGCC	RightHippo	Hippo	P49_Male_240416Mouses_RightHippo_EXP240428_TSO_RNA_plate11	240605	DG-IMN Glut	DG Glut	Exc	Neuron	DG-IMN Glut	DG Glut	Glut	Neuron
P49_Male_240416Mouses_RightHippo_EXP240428_TSO_RNA_plate11.ATCTGACC	P49_Male_RightHippo_TSO_RNA_plate11	mm10	434870	432968	0.01	0.17	278822	0.644	267604	0.6181	263562	0.9452	0.004	160.48	41246	0.1598	166774	0.6464	49980	0.1937	553	1807	32794	0.1244	207356	0.7868	23396	0.0888	5228	0.0198	0	0	NA	1	P49_Male_RightHippo_TSO_plate11.ATCTGACC	RightHippo	Hippo	P49_Male_240416Mouses_RightHippo_EXP240428_TSO_RNA_plate11	240605	IT-ET Glut	CA1-ProS Glut	Exc	Neuron	IT-ET Glut	CA1-ProS Glut	Glut	Neuron
P49_Male_240416Mouses_RightHippo_EXP240428_TSO_RNA_plate11.CAACACAG	P49_Male_RightHippo_TSO_RNA_plate11	mm10	397190	395330	0.01	0.17	264406	0.6688	255786	0.647	253078	0.9571	0.0037	160.82	38102	0.1535	152148	0.6132	57860	0.2332	456	1653	31774	0.1256	199882	0.7901	21336	0.0843	4564	0.018	0	0	NA	1	P49_Male_RightHippo_TSO_plate11.CAACACAG	RightHippo	Hippo	P49_Male_240416Mouses_RightHippo_EXP240428_TSO_RNA_plate11	240605	IT-ET Glut	CA1-ProS Glut	Exc	Neuron	IT-ET Glut	CA1-ProS Glut	Glut	Neuron
P49_Male_240416Mouses_RightHippo_EXP240428_TSO_RNA_plate11.CAACTCCA	P49_Male_RightHippo_TSO_RNA_plate11	mm10	1049324	1044694	0.01	0.17	668016	0.6395	646024	0.6184	635084	0.9507	0.0067	164.481	93894	0.1515	397646	0.6418	127982	0.2065	1110	3275	72610	0.1144	501050	0.7891	61294	0.0965	11940	0.0188	0	0	NA	1	P49_Male_RightHippo_TSO_plate11.CAACTCCA	RightHippo	Hippo	P49_Male_240416Mouses_RightHippo_EXP240428_TSO_RNA_plate11	240605	DG-IMN Glut	DG Glut	Exc	Neuron	DG-IMN Glut	DG Glut	Glut	Neuron
P49_Male_240416Mouses_RightHippo_EXP240428_TSO_RNA_plate11.CAAGGTAC	P49_Male_RightHippo_TSO_RNA_plate11	mm10	766066	762062	0.01	0.17	534482	0.7013	519218	0.6813	513420	0.9605	0.006	164.459	74904	0.1497	337750	0.675	87656	0.1752	892	2619	56600	0.1102	420286	0.8186	36514	0.0711	11831	0.023	0	0	NA	1	P49_Male_RightHippo_TSO_plate11.CAAGGTAC	RightHippo	Hippo	P49_Male_240416Mouses_RightHippo_EXP240428_TSO_RNA_plate11	240605	IT-ET Glut	CA1-ProS Glut	Exc	Neuron	IT-ET Glut	CA1-ProS Glut	Glut	Neuron
P49_Male_240416Mouses_RightHippo_EXP240428_TSO_RNA_plate11.CAATAGCC	P49_Male_RightHippo_TSO_RNA_plate11	mm10	1114074	1108636	0.01	0.17	792806	0.7151	768632	0.6933	759800	0.9583	0.0067	164.937	101082	0.1356	507178	0.6808	136638	0.1834	995	2991	79876	0.1052	626836	0.8253	52854	0.0696	14220	0.0187	0	0	NA	1	P49_Male_RightHippo_TSO_plate11.CAATAGCC	RightHippo	Hippo	P49_Male_240416Mouses_RightHippo_EXP240428_TSO_RNA_plate11	240605	CTX-CGE GABA	Sncg Gaba	Inh	Neuron	CTX-CGE GABA	Sncg Gaba	Gaba	Neuron
P49_Male_240416Mouses_RightHippo_EXP240428_TSO_RNA_plate11.CAATGCGA	P49_Male_RightHippo_TSO_RNA_plate11	mm10	817658	814082	0.01	0.17	417766	0.5131	402178	0.494	396012	0.9479	0.0028	166.277	56496	0.1459	227660	0.5881	102954	0.2659	919	3154	38996	0.0986	293382	0.7415	63264	0.1599	11480	0.029	0	0	NA	1	P49_Male_RightHippo_TSO_plate11.CAATGCGA	RightHippo	Hippo	P49_Male_240416Mouses_RightHippo_EXP240428_TSO_RNA_plate11	240605	DG-IMN Glut	DG Glut	Exc	Neuron	DG-IMN Glut	DG Glut	Glut	Neuron
P49_Male_240416Mouses_RightHippo_EXP240428_TSO_RNA_plate11.CACAGACT	P49_Male_RightHippo_TSO_RNA_plate11	mm10	724276	720702	0.01	0.17	487618	0.6766	470634	0.653	461414	0.9462	0.0038	166.046	80726	0.179	290008	0.6432	80146	0.1777	998	2601	62546	0.1356	368056	0.7978	30762	0.0667	11290	0.0245	0	0	NA	1	P49_Male_RightHippo_TSO_plate11.CACAGACT	RightHippo	Hippo	P49_Male_240416Mouses_RightHippo_EXP240428_TSO_RNA_plate11	240605	DG-IMN Glut	DG Glut	Exc	Neuron	DG-IMN Glut	DG Glut	Glut	Neuron
P49_Male_240416Mouses_RightHippo_EXP240428_TSO_RNA_plate11.CACGCAAT	P49_Male_RightHippo_TSO_RNA_plate11	mm10	933604	929156	0.01	0.17	675702	0.7272	653204	0.703	640176	0.9474	0.0063	164.17	108810	0.1749	402366	0.6468	110864	0.1782	1153	2878	87048	0.1361	518374	0.8102	34352	0.0537	13889	0.0217	0	0	NA	1	P49_Male_RightHippo_TSO_plate11.CACGCAAT	RightHippo	Hippo	P49_Male_240416Mouses_RightHippo_EXP240428_TSO_RNA_plate11	240605	DG-IMN Glut	DG Glut	Exc	Neuron	DG-IMN Glut	DG Glut	Glut	Neuron
P49_Male_240416Mouses_RightHippo_EXP240428_TSO_RNA_plate11.CAGCATAC	P49_Male_RightHippo_TSO_RNA_plate11	mm10	150436	149894	0.01	0.17	80452	0.5367	77856	0.5194	76900	0.9558	0.0005	165.25	13956	0.1841	45636	0.6021	16194	0.2136	200	796	10120	0.1316	59602	0.7752	7160	0.0931	2287	0.0297	0	0	NA	1	P49_Male_RightHippo_TSO_plate11.CAGCATAC	RightHippo	Hippo	P49_Male_240416Mouses_RightHippo_EXP240428_TSO_RNA_plate11	240605	OPC-Oligo	Oligo NN	Non	Non_neuron	OPC-Oligo	Oligo NN	NN	Neuron
P49_Male_240416Mouses_RightHippo_EXP240428_TSO_RNA_plate11.CAGGTTCA	P49_Male_RightHippo_TSO_RNA_plate11	mm10	662940	659838	0.01	0.17	444542	0.6737	432240	0.6551	426084	0.9584	0.0037	164.508	63994	0.1542	278808	0.6721	72004	0.1735	862	2421	52044	0.1221	344248	0.808	29776	0.0699	7551	0.0177	0	0	NA	1	P49_Male_RightHippo_TSO_plate11.CAGGTTCA	RightHippo	Hippo	P49_Male_240416Mouses_RightHippo_EXP240428_TSO_RNA_plate11	240605	IT-ET Glut	CA1-ProS Glut	Exc	Neuron	IT-ET Glut	CA1-ProS Glut	Glut	Neuron
P49_Male_240416Mouses_RightHippo_EXP240428_TSO_RNA_plate11.CAGTGCTT	P49_Male_RightHippo_TSO_RNA_plate11	mm10	412636	410696	0.01	0.17	285690	0.6956	276460	0.6731	269482	0.9432	0.0023	164.034	51628	0.1955	171584	0.6499	40788	0.1545	665	1848	40788	0.1514	215058	0.7984	13518	0.0502	6096	0.0226	0	0	NA	1	P49_Male_RightHippo_TSO_plate11.CAGTGCTT	RightHippo	Hippo	P49_Male_240416Mouses_RightHippo_EXP240428_TSO_RNA_plate11	240605	DG-IMN Glut	DG Glut	Exc	Neuron	DG-IMN Glut	DG Glut	Glut	Neuron
P49_Male_240416Mouses_RightHippo_EXP240428_TSO_RNA_plate11.CATGAGCA	P49_Male_RightHippo_TSO_RNA_plate11	mm10	892340	887934	0.01	0.17	630034	0.7096	612292	0.6896	606840	0.9631	0.004	166.952	86460	0.1453	403964	0.6789	104556	0.1757	937	2619	67958	0.112	495020	0.8158	43850	0.0723	11220	0.0185	0	0	NA	1	P49_Male_RightHippo_TSO_plate11.CATGAGCA	RightHippo	Hippo	P49_Male_240416Mouses_RightHippo_EXP240428_TSO_RNA_plate11	240605	IT-ET Glut	CA1-ProS Glut	Exc	Neuron	IT-ET Glut	CA1-ProS Glut	Glut	Neuron
P49_Male_240416Mouses_RightHippo_EXP240428_TSO_RNA_plate11.CCAAGGTT	P49_Male_RightHippo_TSO_RNA_plate11	mm10	510482	507698	0.01	0.17	359616	0.7083	348802	0.687	342514	0.9524	0.0013	166.148	60962	0.1826	210860	0.6319	61858	0.1853	716	2055	48056	0.1405	266428	0.7791	27490	0.0804	8851	0.0259	0	0	NA	1	P49_Male_RightHippo_TSO_plate11.CCAAGGTT	RightHippo	Hippo	P49_Male_240416Mouses_RightHippo_EXP240428_TSO_RNA_plate11	240605	DG-IMN Glut	DG Glut	Exc	Neuron	DG-IMN Glut	DG Glut	Glut	Neuron
P49_Male_240416Mouses_RightHippo_EXP240428_TSO_RNA_plate11.CCACAACA	P49_Male_RightHippo_TSO_RNA_plate11	mm10	241022	240070	0.01	0.16	154628	0.6441	148570	0.6189	147322	0.9527	0.0014	171.61	22656	0.1561	90658	0.6249	31752	0.2188	288	1071	14894	0.1011	117776	0.7994	14652	0.0995	4325	0.0294	0	0	NA	1	P49_Male_RightHippo_TSO_plate11.CCACAACA	RightHippo	Hippo	P49_Male_240416Mouses_RightHippo_EXP240428_TSO_RNA_plate11	240605	Astro-Epen	Astro-TE NN	Non	Non_neuron	Astro-Epen	Astro-TE NN	NN	Neuron
P49_Male_240416Mouses_RightHippo_EXP240428_TSO_RNA_plate11.CCAGTATC	P49_Male_RightHippo_TSO_RNA_plate11	mm10	188688	188056	0.01	0.17	78242	0.4161	74972	0.3987	73328	0.9371	0.0011	166.703	10498	0.1455	32668	0.4529	28950	0.4014	207	895	7618	0.1039	46308	0.6317	19384	0.2644	1942	0.0265	0	0	NA	1	P49_Male_RightHippo_TSO_plate11.CCAGTATC	RightHippo	Hippo	P49_Male_240416Mouses_RightHippo_EXP240428_TSO_RNA_plate11	240605	OPC-Oligo	Oligo NN	Non	Non_neuron	OPC-Oligo	Oligo NN	NN	Neuron
P49_Male_240416Mouses_RightHippo_EXP240428_TSO_RNA_plate11.CCAGTTGA	P49_Male_RightHippo_TSO_RNA_plate11	mm10	92394	92108	0.01	0.16	43398	0.4712	42172	0.4579	41676	0.9603	0.0001	174.256	7132	0.1767	24614	0.61	8600	0.2131	116	469	5398	0.1295	32970	0.7913	3300	0.0792	978	0.0235	0	0	NA	1	P49_Male_RightHippo_TSO_plate11.CCAGTTGA	RightHippo	Hippo	P49_Male_240416Mouses_RightHippo_EXP240428_TSO_RNA_plate11	240605	OPC-Oligo	Oligo NN	Non	Non_neuron	OPC-Oligo	Oligo NN	NN	Neuron
P49_Male_240416Mouses_RightHippo_EXP240428_TSO_RNA_plate11.CCGCTTAA	P49_Male_RightHippo_TSO_RNA_plate11	mm10	641120	638070	0.01	0.17	452572	0.7093	439498	0.6888	435210	0.9616	0.0035	162.306	62754	0.1471	279890	0.6561	83916	0.1967	700	2197	46638	0.1073	356312	0.8195	31816	0.0732	10299	0.0237	0	0	NA	1	P49_Male_RightHippo_TSO_plate11.CCGCTTAA	RightHippo	Hippo	P49_Male_240416Mouses_RightHippo_EXP240428_TSO_RNA_plate11	240605	IT-ET Glut	CA1-ProS Glut	Exc	Neuron	IT-ET Glut	CA1-ProS Glut	Glut	Neuron
P49_Male_240416Mouses_RightHippo_EXP240428_TSO_RNA_plate11.CCTTCCAT	P49_Male_RightHippo_TSO_RNA_plate11	mm10	355304	353656	0.01	0.17	226514	0.6405	219076	0.6195	214410	0.9465	0.0031	161.145	32366	0.1544	135296	0.6455	41914	0.1999	466	1618	26056	0.1217	171970	0.8029	16162	0.0755	4387	0.0205	0	0	NA	1	P49_Male_RightHippo_TSO_plate11.CCTTCCAT	RightHippo	Hippo	P49_Male_240416Mouses_RightHippo_EXP240428_TSO_RNA_plate11	240605	DG-IMN Glut	DG Glut	Exc	Neuron	DG-IMN Glut	DG Glut	Glut	Neuron
P49_Male_240416Mouses_RightHippo_EXP240428_TSO_RNA_plate11.CGAATACG	P49_Male_RightHippo_TSO_RNA_plate11	mm10	324448	322822	0.01	0.18	194678	0.603	186916	0.579	184236	0.9463	0.0026	159.151	31322	0.1743	111134	0.6187	37158	0.2068	419	1543	24484	0.1329	140346	0.7618	19406	0.1053	4371	0.0237	0	0	NA	1	P49_Male_RightHippo_TSO_plate11.CGAATACG	RightHippo	Hippo	P49_Male_240416Mouses_RightHippo_EXP240428_TSO_RNA_plate11	240605	IT-ET Glut	CA1-ProS Glut	Exc	Neuron	IT-ET Glut	CA1-ProS Glut	Glut	Neuron
P49_Male_240416Mouses_RightHippo_EXP240428_TSO_RNA_plate11.CGAATTGC	P49_Male_RightHippo_TSO_RNA_plate11	mm10	1624642	1616596	0.01	0.17	1203354	0.7444	1171014	0.7244	1156866	0.9613	0.0109	164.406	159026	0.141	781156	0.6927	187378	0.1661	1436	3551	120748	0.1044	967612	0.8367	68088	0.0589	23252	0.0201	0	0	NA	1	P49_Male_RightHippo_TSO_plate11.CGAATTGC	RightHippo	Hippo	P49_Male_240416Mouses_RightHippo_EXP240428_TSO_RNA_plate11	240605	IT-ET Glut	CA3 Glut	Exc	Neuron	IT-ET Glut	CA3 Glut	Glut	Neuron
P49_Male_240416Mouses_RightHippo_EXP240428_TSO_RNA_plate11.CGAGAGAA	P49_Male_RightHippo_TSO_RNA_plate11	mm10	324810	323330	0.01	0.17	217894	0.6739	211164	0.6531	207472	0.9521	0.0018	162.444	31054	0.1534	139302	0.6882	32056	0.1583	394	1407	25310	0.1221	166902	0.805	15128	0.073	3595	0.0173	0	0	NA	1	P49_Male_RightHippo_TSO_plate11.CGAGAGAA	RightHippo	Hippo	P49_Male_240416Mouses_RightHippo_EXP240428_TSO_RNA_plate11	240605	IT-ET Glut	CA1-ProS Glut	Exc	Neuron	IT-ET Glut	CA1-ProS Glut	Glut	Neuron
P49_Male_240416Mouses_RightHippo_EXP240428_TSO_RNA_plate11.CGCAACTA	P49_Male_RightHippo_TSO_RNA_plate11	mm10	752694	748972	0.01	0.17	533522	0.7123	516338	0.6894	512406	0.9604	0.0049	165.061	70252	0.1396	336846	0.6694	96080	0.1909	794	2376	53884	0.1052	417994	0.816	40388	0.0788	10296	0.0201	0	0	NA	1	P49_Male_RightHippo_TSO_plate11.CGCAACTA	RightHippo	Hippo	P49_Male_240416Mouses_RightHippo_EXP240428_TSO_RNA_plate11	240605	IT-ET Glut	CA1-ProS Glut	Exc	Neuron	IT-ET Glut	CA1-ProS Glut	Glut	Neuron
P49_Male_240416Mouses_RightHippo_EXP240428_TSO_RNA_plate11.CGGCATTA	P49_Male_RightHippo_TSO_RNA_plate11	mm10	560704	558300	0.01	0.17	407092	0.7291	394292	0.7062	389050	0.9556	0.0035	166.81	60636	0.1587	250576	0.656	70758	0.1852	653	2058	47448	0.122	310852	0.7995	30528	0.0785	8675	0.0223	0	0	NA	1	P49_Male_RightHippo_TSO_plate11.CGGCATTA	RightHippo	Hippo	P49_Male_240416Mouses_RightHippo_EXP240428_TSO_RNA_plate11	240605	DG-IMN Glut	DG Glut	Exc	Neuron	DG-IMN Glut	DG Glut	Glut	Neuron
P49_Male_240416Mouses_RightHippo_EXP240428_TSO_RNA_plate11.CGTATCTC	P49_Male_RightHippo_TSO_RNA_plate11	mm10	1210044	1204230	0.01	0.17	883960	0.734	858262	0.7127	851096	0.9628	0.0083	164.75	111968	0.1346	561562	0.6751	158266	0.1902	1138	3182	84636	0.0995	702088	0.8254	63890	0.0751	16146	0.019	0	0	NA	1	P49_Male_RightHippo_TSO_plate11.CGTATCTC	RightHippo	Hippo	P49_Male_240416Mouses_RightHippo_EXP240428_TSO_RNA_plate11	240605	IT-ET Glut	CA1-ProS Glut	Exc	Neuron	IT-ET Glut	CA1-ProS Glut	Glut	Neuron
P49_Male_240416Mouses_RightHippo_EXP240428_TSO_RNA_plate11.CTCAGAAG	P49_Male_RightHippo_TSO_RNA_plate11	mm10	305598	304222	0.01	0.17	195890	0.6439	188364	0.6192	184420	0.9414	0.0015	163.937	31874	0.1761	113658	0.6279	35462	0.1959	449	1469	23620	0.1281	144358	0.7831	16374	0.0888	5040	0.0273	0	0	NA	1	P49_Male_RightHippo_TSO_plate11.CTCAGAAG	RightHippo	Hippo	P49_Male_240416Mouses_RightHippo_EXP240428_TSO_RNA_plate11	240605	DG-IMN Glut	DG Glut	Exc	Neuron	DG-IMN Glut	DG Glut	Glut	Neuron
P49_Male_240416Mouses_RightHippo_EXP240428_TSO_RNA_plate11.CTCGAACA	P49_Male_RightHippo_TSO_RNA_plate11	mm10	1877186	1868538	0.01	0.17	1373802	0.7353	1335020	0.7145	1323018	0.963	0.0134	165.083	179230	0.1389	856638	0.6639	254368	0.1971	1567	3909	141322	0.1068	1072590	0.8109	108820	0.0823	24886	0.0188	0	0	NA	1	P49_Male_RightHippo_TSO_plate11.CTCGAACA	RightHippo	Hippo	P49_Male_240416Mouses_RightHippo_EXP240428_TSO_RNA_plate11	240605	IT-ET Glut	CA3 Glut	Exc	Neuron	IT-ET Glut	CA3 Glut	Glut	Neuron
P49_Male_240416Mouses_RightHippo_EXP240428_TSO_RNA_plate11.CTCGACTT	P49_Male_RightHippo_TSO_RNA_plate11	mm10	880216	876158	0.01	0.17	654910	0.7474	636134	0.726	631636	0.9644	0.0052	165.228	81230	0.1321	424226	0.6902	109124	0.1775	877	2556	63636	0.1008	523440	0.8292	44216	0.07	11215	0.0178	0	0	NA	1	P49_Male_RightHippo_TSO_plate11.CTCGACTT	RightHippo	Hippo	P49_Male_240416Mouses_RightHippo_EXP240428_TSO_RNA_plate11	240605	IT-ET Glut	CA1-ProS Glut	Exc	Neuron	IT-ET Glut	CA1-ProS Glut	Glut	Neuron
P49_Male_240416Mouses_RightHippo_EXP240428_TSO_RNA_plate11.CTGTACCA	P49_Male_RightHippo_TSO_RNA_plate11	mm10	450528	448676	0.01	0.17	318282	0.7094	307824	0.6861	303910	0.9548	0.0031	163.87	45916	0.1548	193050	0.6509	57612	0.1942	609	1808	33892	0.1116	246098	0.8102	23772	0.0783	7387	0.0243	0	0	NA	1	P49_Male_RightHippo_TSO_plate11.CTGTACCA	RightHippo	Hippo	P49_Male_240416Mouses_RightHippo_EXP240428_TSO_RNA_plate11	240605	DG-IMN Glut	DG Glut	Exc	Neuron	DG-IMN Glut	DG Glut	Glut	Neuron
P49_Male_240416Mouses_RightHippo_EXP240428_TSO_RNA_plate11.CTTACAGC	P49_Male_RightHippo_TSO_RNA_plate11	mm10	1122880	1117120	0.01	0.17	733258	0.6564	711476	0.6369	702934	0.9586	0.0068	163.868	100120	0.1457	430780	0.627	156122	0.2272	1133	3505	79756	0.1135	544942	0.7755	78024	0.111	13681	0.0195	0	0	NA	1	P49_Male_RightHippo_TSO_plate11.CTTACAGC	RightHippo	Hippo	P49_Male_240416Mouses_RightHippo_EXP240428_TSO_RNA_plate11	240605	IT-ET Glut	CA1-ProS Glut	Exc	Neuron	IT-ET Glut	CA1-ProS Glut	Glut	Neuron
P49_Male_240416Mouses_RightHippo_EXP240428_TSO_RNA_plate11.CTTAGGAC	P49_Male_RightHippo_TSO_RNA_plate11	mm10	675434	672522	0.01	0.17	498378	0.741	483106	0.7183	478156	0.9594	0.0037	164.117	68018	0.1458	312254	0.6694	86152	0.1847	739	2174	57098	0.1196	388868	0.8144	31544	0.0661	7914	0.0166	0	0	NA	1	P49_Male_RightHippo_TSO_plate11.CTTAGGAC	RightHippo	Hippo	P49_Male_240416Mouses_RightHippo_EXP240428_TSO_RNA_plate11	240605	IT-ET Glut	CA1-ProS Glut	Exc	Neuron	IT-ET Glut	CA1-ProS Glut	Glut	Neuron
P49_Male_240416Mouses_RightHippo_EXP240428_TSO_RNA_plate11.CTTCACTG	P49_Male_RightHippo_TSO_RNA_plate11	mm10	222196	221248	0.01	0.17	152110	0.6875	146222	0.6609	143828	0.9455	0.002	160.645	22288	0.1588	90572	0.6456	27426	0.1955	343	1207	17328	0.1205	116948	0.8134	9506	0.0661	3111	0.0216	0	0	NA	1	P49_Male_RightHippo_TSO_plate11.CTTCACTG	RightHippo	Hippo	P49_Male_240416Mouses_RightHippo_EXP240428_TSO_RNA_plate11	240605	DG-IMN Glut	DG Glut	Exc	Neuron	DG-IMN Glut	DG Glut	Glut	Neuron
P49_Male_240416Mouses_RightHippo_EXP240428_TSO_RNA_plate11.CTTCGGTT	P49_Male_RightHippo_TSO_RNA_plate11	mm10	2617242	2603784	0.01	0.17	1957628	0.7519	1897838	0.7289	1886048	0.9634	0.0137	165.881	256582	0.1397	1204928	0.6563	374428	0.2039	1970	4857	205470	0.109	1529318	0.8111	150686	0.0799	35112	0.0186	0	0	NA	1	P49_Male_RightHippo_TSO_plate11.CTTCGGTT	RightHippo	Hippo	P49_Male_240416Mouses_RightHippo_EXP240428_TSO_RNA_plate11	240605	CTX-MGE GABA	Pvalb Gaba	Inh	Neuron	CTX-MGE GABA	Pvalb Gaba	Gaba	Neuron
P49_Male_240416Mouses_RightHippo_EXP240428_TSO_RNA_plate11.CTTGCTAG	P49_Male_RightHippo_TSO_RNA_plate11	mm10	159106	158520	0.01	0.18	100680	0.6351	96414	0.6082	92330	0.917	0.0007	159.017	17318	0.1936	58948	0.659	13178	0.1473	267	908	13552	0.1471	73356	0.796	5248	0.0569	2502	0.0271	0	0	NA	1	P49_Male_RightHippo_TSO_plate11.CTTGCTAG	RightHippo	Hippo	P49_Male_240416Mouses_RightHippo_EXP240428_TSO_RNA_plate11	240605	IT-ET Glut	CA1-ProS Glut	Exc	Neuron	IT-ET Glut	CA1-ProS Glut	Glut	Neuron
P49_Male_240416Mouses_RightHippo_EXP240428_TSO_RNA_plate11.GAACGAAG	P49_Male_RightHippo_TSO_RNA_plate11	mm10	1345436	1339522	0.01	0.17	971780	0.7254	946956	0.7069	937600	0.9648	0.0076	164	134632	0.1477	613330	0.6729	163486	0.1793	1239	3347	104940	0.112	765896	0.8174	66164	0.0706	18547	0.0198	0	0	NA	1	P49_Male_RightHippo_TSO_plate11.GAACGAAG	RightHippo	Hippo	P49_Male_240416Mouses_RightHippo_EXP240428_TSO_RNA_plate11	240605	IT-ET Glut	CA3 Glut	Exc	Neuron	IT-ET Glut	CA3 Glut	Glut	Neuron
P49_Male_240416Mouses_RightHippo_EXP240428_TSO_RNA_plate11.GAACGGTT	P49_Male_RightHippo_TSO_RNA_plate11	mm10	411364	409326	0.01	0.18	278972	0.6816	269946	0.6595	266166	0.954	0.0021	159.019	44190	0.1698	164710	0.633	51276	0.197	576	1834	34064	0.128	211982	0.7968	20008	0.0752	6129	0.023	0	0	NA	1	P49_Male_RightHippo_TSO_plate11.GAACGGTT	RightHippo	Hippo	P49_Male_240416Mouses_RightHippo_EXP240428_TSO_RNA_plate11	240605	IT-ET Glut	CA1-ProS Glut	Exc	Neuron	IT-ET Glut	CA1-ProS Glut	Glut	Neuron
P49_Male_240416Mouses_RightHippo_EXP240428_TSO_RNA_plate11.GAATCACC	P49_Male_RightHippo_TSO_RNA_plate11	mm10	1278530	1272732	0.01	0.17	901326	0.7082	876930	0.689	866326	0.9611	0.0086	163.108	126434	0.1491	561810	0.6627	159402	0.188	1201	3413	102948	0.1189	701132	0.8099	61602	0.0712	16522	0.0191	0	0	NA	1	P49_Male_RightHippo_TSO_plate11.GAATCACC	RightHippo	Hippo	P49_Male_240416Mouses_RightHippo_EXP240428_TSO_RNA_plate11	240605	CTX-MGE GABA	Pvalb Gaba	Inh	Neuron	CTX-MGE GABA	Pvalb Gaba	Gaba	Neuron
P49_Male_240416Mouses_RightHippo_EXP240428_TSO_RNA_plate11.GAATCCGT	P49_Male_RightHippo_TSO_RNA_plate11	mm10	788684	784946	0.01	0.17	571554	0.7282	555168	0.7073	549600	0.9615	0.0054	163.651	77160	0.1436	365040	0.6796	94892	0.1766	851	2459	61662	0.1122	458078	0.8335	29854	0.0543	11023	0.0201	0	0	NA	1	P49_Male_RightHippo_TSO_plate11.GAATCCGT	RightHippo	Hippo	P49_Male_240416Mouses_RightHippo_EXP240428_TSO_RNA_plate11	240605	IT-ET Glut	CA1-ProS Glut	Exc	Neuron	IT-ET Glut	CA1-ProS Glut	Glut	Neuron
P49_Male_240416Mouses_RightHippo_EXP240428_TSO_RNA_plate11.GACGAACT	P49_Male_RightHippo_TSO_RNA_plate11	mm10	534636	532346	0.01	0.17	391036	0.7346	378968	0.7119	376264	0.9622	0.0036	162.604	48966	0.1337	250104	0.6832	66954	0.1829	581	1887	37046	0.0985	315036	0.8379	23908	0.0636	7860	0.0209	0	0	NA	1	P49_Male_RightHippo_TSO_plate11.GACGAACT	RightHippo	Hippo	P49_Male_240416Mouses_RightHippo_EXP240428_TSO_RNA_plate11	240605	IT-ET Glut	CA1-ProS Glut	Exc	Neuron	IT-ET Glut	CA1-ProS Glut	Glut	Neuron
P49_Male_240416Mouses_RightHippo_EXP240428_TSO_RNA_plate11.GACGTCAT	P49_Male_RightHippo_TSO_RNA_plate11	mm10	125326	124844	0.01	0.17	55272	0.4427	53084	0.4252	49146	0.8891	0.0002	159.911	11648	0.2442	26404	0.5537	9630	0.2019	176	603	9830	0.2	35642	0.7252	3674	0.0748	1302	0.0265	0	0	NA	1	P49_Male_RightHippo_TSO_plate11.GACGTCAT	RightHippo	Hippo	P49_Male_240416Mouses_RightHippo_EXP240428_TSO_RNA_plate11	240605	OPC-Oligo	Oligo NN	Non	Non_neuron	OPC-Oligo	Oligo NN	NN	Neuron
P49_Male_240416Mouses_RightHippo_EXP240428_TSO_RNA_plate11.GAGAGTAC	P49_Male_RightHippo_TSO_RNA_plate11	mm10	450272	448254	0.01	0.17	282290	0.6297	272182	0.6072	268348	0.9506	0.0031	163.654	47106	0.1791	167062	0.6353	48786	0.1855	616	1808	34110	0.1271	212594	0.7923	21628	0.0806	7766	0.0289	0	0	NA	1	P49_Male_RightHippo_TSO_plate11.GAGAGTAC	RightHippo	Hippo	P49_Male_240416Mouses_RightHippo_EXP240428_TSO_RNA_plate11	240605	DG-IMN Glut	DG Glut	Exc	Neuron	DG-IMN Glut	DG Glut	Glut	Neuron
P49_Male_240416Mouses_RightHippo_EXP240428_TSO_RNA_plate11.GATAGCCA	P49_Male_RightHippo_TSO_RNA_plate11	mm10	693158	689862	0.01	0.17	483242	0.7005	469606	0.6807	464438	0.961	0.0045	164.939	74976	0.1664	288234	0.6399	87176	0.1935	776	2444	58790	0.1266	369192	0.7951	36372	0.0783	11577	0.0249	0	0	NA	1	P49_Male_RightHippo_TSO_plate11.GATAGCCA	RightHippo	Hippo	P49_Male_240416Mouses_RightHippo_EXP240428_TSO_RNA_plate11	240605	DG-IMN Glut	DG Glut	Exc	Neuron	DG-IMN Glut	DG Glut	Glut	Neuron
P49_Male_240416Mouses_RightHippo_EXP240428_TSO_RNA_plate11.GATCTTGC	P49_Male_RightHippo_TSO_RNA_plate11	mm10	677576	674272	0.01	0.17	440086	0.6527	425800	0.6315	418570	0.9511	0.0026	164.429	69040	0.1692	264504	0.6485	74296	0.1821	770	2239	52798	0.1262	336726	0.8048	28884	0.069	10124	0.0242	0	0	NA	1	P49_Male_RightHippo_TSO_plate11.GATCTTGC	RightHippo	Hippo	P49_Male_240416Mouses_RightHippo_EXP240428_TSO_RNA_plate11	240605	DG-IMN Glut	DG Glut	Exc	Neuron	DG-IMN Glut	DG Glut	Glut	Neuron
P49_Male_240416Mouses_RightHippo_EXP240428_TSO_RNA_plate11.GCAATTCC	P49_Male_RightHippo_TSO_RNA_plate11	mm10	868640	864424	0.01	0.17	619704	0.7169	596040	0.6895	588042	0.9489	0.0057	165.288	91042	0.1585	386826	0.6734	96488	0.1679	912	2606	69574	0.1183	476066	0.8096	42366	0.0721	13283	0.0226	0	0	NA	1	P49_Male_RightHippo_TSO_plate11.GCAATTCC	RightHippo	Hippo	P49_Male_240416Mouses_RightHippo_EXP240428_TSO_RNA_plate11	240605	IT-ET Glut	SUB-ProS Glut	Exc	Neuron	IT-ET Glut	CA1-ProS Glut	Glut	Neuron
P49_Male_240416Mouses_RightHippo_EXP240428_TSO_RNA_plate11.GCCTTAAC	P49_Male_RightHippo_TSO_RNA_plate11	mm10	904684	900322	0.01	0.16	667270	0.7411	652036	0.7242	646050	0.9681	0.0057	165.931	74892	0.1184	431072	0.6818	126218	0.1996	793	2441	56822	0.088	535526	0.8298	53036	0.0822	12364	0.0192	0	0	NA	1	P49_Male_RightHippo_TSO_plate11.GCCTTAAC	RightHippo	Hippo	P49_Male_240416Mouses_RightHippo_EXP240428_TSO_RNA_plate11	240605	IT-ET Glut	CA1-ProS Glut	Exc	Neuron	IT-ET Glut	CA1-ProS Glut	Glut	Neuron
P49_Male_240416Mouses_RightHippo_EXP240428_TSO_RNA_plate11.GCGTTAGA	P49_Male_RightHippo_TSO_RNA_plate11	mm10	91208	90776	0.01	0.17	52278	0.5759	51072	0.5626	50474	0.9654	0.0003	162.993	7542	0.1513	33598	0.6742	8690	0.1743	106	456	6070	0.1204	40774	0.8086	3582	0.071	884	0.0175	0	0	NA	1	P49_Male_RightHippo_TSO_plate11.GCGTTAGA	RightHippo	Hippo	P49_Male_240416Mouses_RightHippo_EXP240428_TSO_RNA_plate11	240605	OPC-Oligo	Oligo NN	Non	Non_neuron	OPC-Oligo	Oligo NN	NN	Neuron
P49_Male_240416Mouses_RightHippo_EXP240428_TSO_RNA_plate11.GGAAGAGA	P49_Male_RightHippo_TSO_RNA_plate11	mm10	294496	293386	0.01	0.16	156880	0.5348	152228	0.5189	145234	0.9257	0.0011	172.92	42290	0.2966	77626	0.5444	22662	0.1589	473	1338	35722	0.2462	98074	0.6758	11322	0.078	4258	0.0293	0	0	NA	1	P49_Male_RightHippo_TSO_plate11.GGAAGAGA	RightHippo	Hippo	P49_Male_240416Mouses_RightHippo_EXP240428_TSO_RNA_plate11	240605	Astro-Epen	Astro-TE NN	Non	Non_neuron	Astro-Epen	Astro-TE NN	NN	Neuron
P49_Male_240416Mouses_RightHippo_EXP240428_TSO_RNA_plate11.GGAATGTC	P49_Male_RightHippo_TSO_RNA_plate11	mm10	2565124	2552428	0.01	0.17	1934214	0.7578	1878794	0.7361	1864436	0.9639	0.0153	166.625	241908	0.1327	1228510	0.6743	351366	0.1928	2006	4651	192314	0.1032	1522340	0.8168	149062	0.08	32372	0.0174	0	0	NA	1	P49_Male_RightHippo_TSO_plate11.GGAATGTC	RightHippo	Hippo	P49_Male_240416Mouses_RightHippo_EXP240428_TSO_RNA_plate11	240605	IT-ET Glut	CA3 Glut	Exc	Neuron	IT-ET Glut	CA3 Glut	Glut	Neuron
P49_Male_240416Mouses_RightHippo_EXP240428_TSO_RNA_plate11.GGACATCA	P49_Male_RightHippo_TSO_RNA_plate11	mm10	246666	245634	0.01	0.17	157878	0.6427	149616	0.6091	142734	0.904	0.0012	165.538	29330	0.2118	81470	0.5884	27656	0.1997	413	1231	23910	0.1676	107088	0.7505	11698	0.082	4016	0.0281	0	0	NA	1	P49_Male_RightHippo_TSO_plate11.GGACATCA	RightHippo	Hippo	P49_Male_240416Mouses_RightHippo_EXP240428_TSO_RNA_plate11	240605	Astro-Epen	Astro-TE NN	Non	Non_neuron	Astro-Epen	Astro-TE NN	NN	Neuron
P49_Male_240416Mouses_RightHippo_EXP240428_TSO_RNA_plate11.GGAGGAAT	P49_Male_RightHippo_TSO_RNA_plate11	mm10	734342	731120	0.01	0.17	522426	0.7145	507572	0.6942	500958	0.9589	0.0054	161.882	72214	0.1478	328364	0.6725	87692	0.1795	807	2469	56978	0.1138	414764	0.8284	28934	0.0578	9794	0.0196	0	0	NA	1	P49_Male_RightHippo_TSO_plate11.GGAGGAAT	RightHippo	Hippo	P49_Male_240416Mouses_RightHippo_EXP240428_TSO_RNA_plate11	240605	IT-ET Glut	CA3 Glut	Exc	Neuron	IT-ET Glut	CA3 Glut	Glut	Neuron
P49_Male_240416Mouses_RightHippo_EXP240428_TSO_RNA_plate11.GGCAAGTT	P49_Male_RightHippo_TSO_RNA_plate11	mm10	202604	201834	0.01	0.17	138362	0.6855	133866	0.6632	129328	0.9347	0.001	167.103	24338	0.194	75360	0.6009	25702	0.2049	297	1121	17312	0.1339	101876	0.7877	10140	0.0784	4141	0.032	0	0	NA	1	P49_Male_RightHippo_TSO_plate11.GGCAAGTT	RightHippo	Hippo	P49_Male_240416Mouses_RightHippo_EXP240428_TSO_RNA_plate11	240605	OEC	OEC NN	Non	Non_neuron	OEC	OEC NN	NN	Neuron
P49_Male_240416Mouses_RightHippo_EXP240428_TSO_RNA_plate11.GGTATAGG	P49_Male_RightHippo_TSO_RNA_plate11	mm10	1086816	1082584	0.01	0.16	784094	0.7242	761424	0.7033	755474	0.9634	0.0062	166.683	105210	0.1425	495650	0.6716	137144	0.1858	1089	2955	84256	0.1116	617176	0.8174	53638	0.071	14962	0.0198	0	0	NA	1	P49_Male_RightHippo_TSO_plate11.GGTATAGG	RightHippo	Hippo	P49_Male_240416Mouses_RightHippo_EXP240428_TSO_RNA_plate11	240605	IT-ET Glut	CA3 Glut	Exc	Neuron	IT-ET Glut	CA3 Glut	Glut	Neuron
P49_Male_240416Mouses_RightHippo_EXP240428_TSO_RNA_plate11.GGTGTACA	P49_Male_RightHippo_TSO_RNA_plate11	mm10	778466	774636	0.01	0.17	544952	0.7035	527362	0.6808	517650	0.9499	0.0067	166.067	82850	0.1647	328122	0.6523	92046	0.1829	939	2638	63542	0.1228	415300	0.8025	38680	0.0747	12030	0.0232	0	0	NA	1	P49_Male_RightHippo_TSO_plate11.GGTGTACA	RightHippo	Hippo	P49_Male_240416Mouses_RightHippo_EXP240428_TSO_RNA_plate11	240605	DG-IMN Glut	DG Glut	Exc	Neuron	DG-IMN Glut	DG Glut	Glut	Neuron
P49_Male_240416Mouses_RightHippo_EXP240428_TSO_RNA_plate11.GGTTGAAC	P49_Male_RightHippo_TSO_RNA_plate11	mm10	728058	724960	0.01	0.17	521472	0.7193	506096	0.6981	496242	0.9516	0.0046	164.002	91146	0.1885	309004	0.6392	83268	0.1722	866	2458	70580	0.1424	393734	0.7944	31316	0.0632	13548	0.0273	0	0	NA	1	P49_Male_RightHippo_TSO_plate11.GGTTGAAC	RightHippo	Hippo	P49_Male_240416Mouses_RightHippo_EXP240428_TSO_RNA_plate11	240605	IT-ET Glut	CA1-ProS Glut	Exc	Neuron	IT-ET Glut	CA1-ProS Glut	Glut	Neuron
P49_Male_240416Mouses_RightHippo_EXP240428_TSO_RNA_plate11.GTAACCGA	P49_Male_RightHippo_TSO_RNA_plate11	mm10	566390	563572	0.01	0.17	387028	0.6868	375326	0.666	370188	0.9564	0.0031	164.521	58114	0.1598	234984	0.6461	70544	0.1939	700	1986	45164	0.122	294542	0.7957	30482	0.0823	8367	0.0226	0	0	NA	1	P49_Male_RightHippo_TSO_plate11.GTAACCGA	RightHippo	Hippo	P49_Male_240416Mouses_RightHippo_EXP240428_TSO_RNA_plate11	240605	DG-IMN Glut	DG Glut	Exc	Neuron	DG-IMN Glut	DG Glut	Glut	Neuron
P49_Male_240416Mouses_RightHippo_EXP240428_TSO_RNA_plate11.GTAAGGTG	P49_Male_RightHippo_TSO_RNA_plate11	mm10	308658	307358	0.01	0.17	189786	0.6175	182202	0.5928	179362	0.945	0.0035	165.604	26358	0.1502	114056	0.6502	34994	0.1995	418	1534	20442	0.114	142360	0.7937	16560	0.0923	3676	0.0205	0	0	NA	1	P49_Male_RightHippo_TSO_plate11.GTAAGGTG	RightHippo	Hippo	P49_Male_240416Mouses_RightHippo_EXP240428_TSO_RNA_plate11	240605	IT-ET Glut	CA1-ProS Glut	Exc	Neuron	IT-ET Glut	CA1-ProS Glut	Glut	Neuron
P49_Male_240416Mouses_RightHippo_EXP240428_TSO_RNA_plate11.GTACACCT	P49_Male_RightHippo_TSO_RNA_plate11	mm10	116872	116432	0.01	0.18	71974	0.6182	69342	0.5956	67104	0.9323	0.0008	151.208	11518	0.1747	44960	0.6821	9430	0.143	233	900	9388	0.1399	52334	0.7799	5380	0.0802	1325	0.0197	0	0	NA	1	P49_Male_RightHippo_TSO_plate11.GTACACCT	RightHippo	Hippo	P49_Male_240416Mouses_RightHippo_EXP240428_TSO_RNA_plate11	240605	IT-ET Glut	CA1-ProS Glut	Exc	Neuron	IT-ET Glut	CA1-ProS Glut	Glut	Neuron
P49_Male_240416Mouses_RightHippo_EXP240428_TSO_RNA_plate11.GTACCACA	P49_Male_RightHippo_TSO_RNA_plate11	mm10	118382	117912	0.01	0.17	63814	0.5412	62356	0.5288	61772	0.968	0.0003	165.232	12128	0.2004	35490	0.5865	12892	0.213	159	610	9042	0.1464	45886	0.7428	6844	0.1108	2031	0.0329	0	0	NA	1	P49_Male_RightHippo_TSO_plate11.GTACCACA	RightHippo	Hippo	P49_Male_240416Mouses_RightHippo_EXP240428_TSO_RNA_plate11	240605	OPC-Oligo	Oligo NN	Non	Non_neuron	OPC-Oligo	Oligo NN	NN	Neuron
P49_Male_240416Mouses_RightHippo_EXP240428_TSO_RNA_plate11.GTCAGTCA	P49_Male_RightHippo_TSO_RNA_plate11	mm10	1078162	1072516	0.01	0.17	779244	0.7266	759556	0.7082	752982	0.9662	0.0055	164.501	94956	0.129	509500	0.6926	131140	0.1782	1011	2771	74790	0.0994	628378	0.8349	49430	0.0657	13323	0.0177	0	0	NA	1	P49_Male_RightHippo_TSO_plate11.GTCAGTCA	RightHippo	Hippo	P49_Male_240416Mouses_RightHippo_EXP240428_TSO_RNA_plate11	240605	IT-ET Glut	CA1-ProS Glut	Exc	Neuron	IT-ET Glut	CA1-ProS Glut	Glut	Neuron
P49_Male_240416Mouses_RightHippo_EXP240428_TSO_RNA_plate11.GTCATCGT	P49_Male_RightHippo_TSO_RNA_plate11	mm10	1162912	1157862	0.01	0.17	637950	0.5509	613596	0.5299	602880	0.945	0.0083	162.55	88736	0.1501	332990	0.5635	169126	0.2862	1351	4120	66328	0.11	448424	0.7439	88072	0.1461	15036	0.0249	0	0	NA	1	P49_Male_RightHippo_TSO_plate11.GTCATCGT	RightHippo	Hippo	P49_Male_240416Mouses_RightHippo_EXP240428_TSO_RNA_plate11	240605	Astro-Epen	Astro-TE NN	Non	Non_neuron	Astro-Epen	Astro-TE NN	NN	Neuron
P49_Male_240416Mouses_RightHippo_EXP240428_TSO_RNA_plate11.GTCCTAAG	P49_Male_RightHippo_TSO_RNA_plate11	mm10	896302	892246	0.01	0.17	618392	0.6931	600744	0.6733	595930	0.9636	0.0037	163.764	75544	0.1297	380930	0.6541	125814	0.216	901	2747	59406	0.0997	484172	0.8125	52342	0.0878	10704	0.018	0	0	NA	1	P49_Male_RightHippo_TSO_plate11.GTCCTAAG	RightHippo	Hippo	P49_Male_240416Mouses_RightHippo_EXP240428_TSO_RNA_plate11	240605	IT-ET Glut	CA1-ProS Glut	Exc	Neuron	IT-ET Glut	CA1-ProS Glut	Glut	Neuron
P49_Male_240416Mouses_RightHippo_EXP240428_TSO_RNA_plate11.GTCCTTGA	P49_Male_RightHippo_TSO_RNA_plate11	mm10	369696	368058	0.01	0.17	190526	0.5177	182004	0.4945	179140	0.9402	0.002	162.541	29050	0.1658	104492	0.5964	41634	0.2376	450	1597	22452	0.1255	134460	0.7516	21996	0.1229	4649	0.026	0	0	NA	1	P49_Male_RightHippo_TSO_plate11.GTCCTTGA	RightHippo	Hippo	P49_Male_240416Mouses_RightHippo_EXP240428_TSO_RNA_plate11	240605	DG-IMN Glut	DG Glut	Exc	Neuron	DG-IMN Glut	DG Glut	Glut	Neuron
P49_Male_240416Mouses_RightHippo_EXP240428_TSO_RNA_plate11.GTCGATTG	P49_Male_RightHippo_TSO_RNA_plate11	mm10	406780	405670	0.01	0.15	247678	0.6106	239698	0.5909	235878	0.9523	0.0016	169.2	34610	0.1499	154642	0.6701	41496	0.1798	557	1784	26112	0.1107	192726	0.8172	16992	0.0721	4752	0.0202	0	0	NA	1	P49_Male_RightHippo_TSO_plate11.GTCGATTG	RightHippo	Hippo	P49_Male_240416Mouses_RightHippo_EXP240428_TSO_RNA_plate11	240605	DG-IMN Glut	DG Glut	Exc	Neuron	DG-IMN Glut	DG Glut	Glut	Neuron
P49_Male_240416Mouses_RightHippo_EXP240428_TSO_RNA_plate11.GTCGTTAC	P49_Male_RightHippo_TSO_RNA_plate11	mm10	598708	596274	0.01	0.16	412606	0.692	399568	0.6701	387656	0.9395	0.0034	165.263	74286	0.1968	237400	0.6291	65654	0.1739	947	2263	60176	0.1553	303372	0.7828	24016	0.062	9482	0.0245	0	0	NA	1	P49_Male_RightHippo_TSO_plate11.GTCGTTAC	RightHippo	Hippo	P49_Male_240416Mouses_RightHippo_EXP240428_TSO_RNA_plate11	240605	DG-IMN Glut	DG Glut	Exc	Neuron	DG-IMN Glut	DG Glut	Glut	Neuron
P49_Male_240416Mouses_RightHippo_EXP240428_TSO_RNA_plate11.TACCTGCA	P49_Male_RightHippo_TSO_RNA_plate11	mm10	938840	934012	0.01	0.17	674136	0.7218	657822	0.7043	651368	0.9662	0.0049	165.133	88650	0.1402	432718	0.6847	110556	0.1749	948	2578	68106	0.1046	539972	0.8295	42908	0.0659	13175	0.0202	0	0	NA	1	P49_Male_RightHippo_TSO_plate11.TACCTGCA	RightHippo	Hippo	P49_Male_240416Mouses_RightHippo_EXP240428_TSO_RNA_plate11	240605	IT-ET Glut	CA1-ProS Glut	Exc	Neuron	IT-ET Glut	CA1-ProS Glut	Glut	Neuron
P49_Male_240416Mouses_RightHippo_EXP240428_TSO_RNA_plate11.TACGGTCT	P49_Male_RightHippo_TSO_RNA_plate11	mm10	115348	114780	0.01	0.18	70812	0.6169	68926	0.6005	66712	0.9421	0.0002	158.679	13558	0.2077	42780	0.6555	8924	0.1367	251	863	10488	0.1574	51312	0.7702	4824	0.0724	1896	0.0285	0	0	NA	1	P49_Male_RightHippo_TSO_plate11.TACGGTCT	RightHippo	Hippo	P49_Male_240416Mouses_RightHippo_EXP240428_TSO_RNA_plate11	240605	DG-IMN Glut	DG Glut	Exc	Neuron	DG-IMN Glut	DG Glut	Glut	Neuron
P49_Male_240416Mouses_RightHippo_EXP240428_TSO_RNA_plate11.TACTCCAG	P49_Male_RightHippo_TSO_RNA_plate11	mm10	662114	658942	0.01	0.17	452142	0.6862	439904	0.6676	434768	0.9615	0.0046	164.411	66354	0.1568	274884	0.6495	81924	0.1935	865	2487	50416	0.116	346110	0.7966	37934	0.0873	10736	0.0247	0	0	NA	1	P49_Male_RightHippo_TSO_plate11.TACTCCAG	RightHippo	Hippo	P49_Male_240416Mouses_RightHippo_EXP240428_TSO_RNA_plate11	240605	DG-IMN Glut	DG Glut	Exc	Neuron	DG-IMN Glut	DG Glut	Glut	Neuron
P49_Male_240416Mouses_RightHippo_EXP240428_TSO_RNA_plate11.TAGGAGCT	P49_Male_RightHippo_TSO_RNA_plate11	mm10	400814	398918	0.01	0.17	239178	0.5995	230072	0.5767	227248	0.9501	0.0008	161.007	36076	0.163	141664	0.6403	43506	0.1966	439	1587	29296	0.129	179086	0.7888	18642	0.0821	4674	0.0206	0	0	NA	1	P49_Male_RightHippo_TSO_plate11.TAGGAGCT	RightHippo	Hippo	P49_Male_240416Mouses_RightHippo_EXP240428_TSO_RNA_plate11	240605	IT-ET Glut	CA1-ProS Glut	Exc	Neuron	IT-ET Glut	CA1-ProS Glut	Glut	Neuron
P49_Male_240416Mouses_RightHippo_EXP240428_TSO_RNA_plate11.TATGGCAC	P49_Male_RightHippo_TSO_RNA_plate11	mm10	1051600	1046222	0.01	0.17	743364	0.7105	718108	0.6864	708698	0.9533	0.0068	163.993	103868	0.1506	474450	0.6879	111314	0.1614	1100	2985	82510	0.1164	585738	0.8265	40418	0.057	14140	0.02	0	0	NA	1	P49_Male_RightHippo_TSO_plate11.TATGGCAC	RightHippo	Hippo	P49_Male_240416Mouses_RightHippo_EXP240428_TSO_RNA_plate11	240605	IT-ET Glut	CA3 Glut	Exc	Neuron	IT-ET Glut	CA3 Glut	Glut	Neuron
P49_Male_240416Mouses_RightHippo_EXP240428_TSO_RNA_plate11.TCATCTCC	P49_Male_RightHippo_TSO_RNA_plate11	mm10	485168	482984	0.01	0.18	339628	0.7032	329194	0.6816	325964	0.9597	0.0028	159.478	41166	0.1289	212340	0.6649	65824	0.2061	570	1993	33456	0.1027	268558	0.824	23908	0.0734	5158	0.0158	0	0	NA	1	P49_Male_RightHippo_TSO_plate11.TCATCTCC	RightHippo	Hippo	P49_Male_240416Mouses_RightHippo_EXP240428_TSO_RNA_plate11	240605	IT-ET Glut	CA1-ProS Glut	Exc	Neuron	IT-ET Glut	CA1-ProS Glut	Glut	Neuron
P49_Male_240416Mouses_RightHippo_EXP240428_TSO_RNA_plate11.TCCACGTT	P49_Male_RightHippo_TSO_RNA_plate11	mm10	1159898	1154332	0.01	0.17	839570	0.7273	813272	0.7045	805878	0.9598	0.0063	163.286	115956	0.1471	508744	0.6458	163066	0.2069	1090	3166	96070	0.1193	641190	0.7963	67944	0.0844	14592	0.0181	0	0	NA	1	P49_Male_RightHippo_TSO_plate11.TCCACGTT	RightHippo	Hippo	P49_Male_240416Mouses_RightHippo_EXP240428_TSO_RNA_plate11	240605	CTX-CGE GABA	Sncg Gaba	Inh	Neuron	CTX-CGE GABA	Sncg Gaba	Gaba	Neuron
P49_Male_240416Mouses_RightHippo_EXP240428_TSO_RNA_plate11.TCCATTGC	P49_Male_RightHippo_TSO_RNA_plate11	mm10	307466	306250	0.01	0.17	216198	0.7059	209050	0.6826	207662	0.9605	0.0015	165.416	37820	0.1883	131532	0.655	31456	0.1566	415	1396	29770	0.1434	166222	0.8005	11668	0.0562	4936	0.0238	0	0	NA	1	P49_Male_RightHippo_TSO_plate11.TCCATTGC	RightHippo	Hippo	P49_Male_240416Mouses_RightHippo_EXP240428_TSO_RNA_plate11	240605	DG-IMN Glut	DG Glut	Exc	Neuron	DG-IMN Glut	DG Glut	Glut	Neuron
P49_Male_240416Mouses_RightHippo_EXP240428_TSO_RNA_plate11.TCCTCATG	P49_Male_RightHippo_TSO_RNA_plate11	mm10	652982	649808	0.01	0.17	458764	0.706	446186	0.6866	435458	0.9491	0.0058	164.369	85836	0.2011	263984	0.6187	76810	0.18	980	2350	67252	0.1545	334674	0.769	33306	0.0765	11182	0.0257	0	0	NA	1	P49_Male_RightHippo_TSO_plate11.TCCTCATG	RightHippo	Hippo	P49_Male_240416Mouses_RightHippo_EXP240428_TSO_RNA_plate11	240605	IT-ET Glut	CA1-ProS Glut	Exc	Neuron	IT-ET Glut	CA1-ProS Glut	Glut	Neuron
P49_Male_240416Mouses_RightHippo_EXP240428_TSO_RNA_plate11.TCGGATTC	P49_Male_RightHippo_TSO_RNA_plate11	mm10	238724	237654	0.01	0.18	151618	0.638	146400	0.616	144100	0.9504	0.0026	158.18	22636	0.1603	93304	0.6611	25184	0.1784	328	1247	18124	0.126	111280	0.7734	14480	0.1006	3525	0.0245	0	0	NA	1	P49_Male_RightHippo_TSO_plate11.TCGGATTC	RightHippo	Hippo	P49_Male_240416Mouses_RightHippo_EXP240428_TSO_RNA_plate11	240605	IT-ET Glut	CA1-ProS Glut	Exc	Neuron	IT-ET Glut	CA1-ProS Glut	Glut	Neuron
P49_Male_240416Mouses_RightHippo_EXP240428_TSO_RNA_plate11.TCGTCTGA	P49_Male_RightHippo_TSO_RNA_plate11	mm10	527514	524550	0.01	0.17	357154	0.6809	345842	0.6593	341832	0.957	0.0035	162.603	48662	0.1459	218594	0.6556	66156	0.1984	640	2049	36882	0.1079	273104	0.7991	31768	0.093	7509	0.022	0	0	NA	1	P49_Male_RightHippo_TSO_plate11.TCGTCTGA	RightHippo	Hippo	P49_Male_240416Mouses_RightHippo_EXP240428_TSO_RNA_plate11	240605	DG-IMN Glut	DG Glut	Exc	Neuron	DG-IMN Glut	DG Glut	Glut	Neuron
P49_Male_240416Mouses_RightHippo_EXP240428_TSO_RNA_plate11.TCTACGCA	P49_Male_RightHippo_TSO_RNA_plate11	mm10	495736	492654	0.01	0.17	329982	0.6699	319562	0.6487	309106	0.9367	0.0025	161.949	60130	0.1998	190334	0.6326	50400	0.1675	732	1979	47572	0.1539	239522	0.7749	21992	0.0712	7879	0.0255	0	0	NA	1	P49_Male_RightHippo_TSO_plate11.TCTACGCA	RightHippo	Hippo	P49_Male_240416Mouses_RightHippo_EXP240428_TSO_RNA_plate11	240605	IT-ET Glut	CA3 Glut	Exc	Neuron	IT-ET Glut	CA3 Glut	Glut	Neuron
P49_Male_240416Mouses_RightHippo_EXP240428_TSO_RNA_plate11.TCTAGGAG	P49_Male_RightHippo_TSO_RNA_plate11	mm10	311324	310164	0.01	0.17	142424	0.4592	137484	0.4433	135670	0.9525	0.0009	162.132	20608	0.154	86066	0.6435	27070	0.2024	402	1480	16022	0.1181	104380	0.7694	15266	0.1125	2814	0.0207	0	0	NA	1	P49_Male_RightHippo_TSO_plate11.TCTAGGAG	RightHippo	Hippo	P49_Male_240416Mouses_RightHippo_EXP240428_TSO_RNA_plate11	240605	DG-IMN Glut	DG Glut	Exc	Neuron	DG-IMN Glut	DG Glut	Glut	Neuron
P49_Male_240416Mouses_RightHippo_EXP240428_TSO_RNA_plate11.TGCGTAAC	P49_Male_RightHippo_TSO_RNA_plate11	mm10	1323224	1317232	0.01	0.17	959056	0.728	933180	0.7084	925144	0.9646	0.0084	163.633	117260	0.1296	624040	0.6897	163430	0.1806	1112	3066	89194	0.0964	782050	0.8454	53852	0.0582	18087	0.0196	0	0	NA	1	P49_Male_RightHippo_TSO_plate11.TGCGTAAC	RightHippo	Hippo	P49_Male_240416Mouses_RightHippo_EXP240428_TSO_RNA_plate11	240605	IT-ET Glut	CA3 Glut	Exc	Neuron	IT-ET Glut	CA3 Glut	Glut	Neuron
P49_Male_240416Mouses_RightHippo_EXP240428_TSO_RNA_plate11.TGGAAGCA	P49_Male_RightHippo_TSO_RNA_plate11	mm10	785464	781626	0.01	0.17	570214	0.7295	552310	0.7066	547562	0.9602	0.0052	164.983	80484	0.1506	359170	0.6723	94536	0.1769	815	2395	61150	0.1117	449886	0.8217	36486	0.0666	11465	0.0209	0	0	NA	1	P49_Male_RightHippo_TSO_plate11.TGGAAGCA	RightHippo	Hippo	P49_Male_240416Mouses_RightHippo_EXP240428_TSO_RNA_plate11	240605	IT-ET Glut	CA1-ProS Glut	Exc	Neuron	IT-ET Glut	CA1-ProS Glut	Glut	Neuron
P49_Male_240416Mouses_RightHippo_EXP240428_TSO_RNA_plate11.TGGTGAAG	P49_Male_RightHippo_TSO_RNA_plate11	mm10	1611002	1603134	0.01	0.17	1156890	0.7217	1123890	0.7011	1112078	0.9612	0.0105	166.805	164392	0.1513	742526	0.6835	179430	0.1651	1511	3750	129390	0.1164	912366	0.8209	69648	0.0627	22636	0.0204	0	0	NA	1	P49_Male_RightHippo_TSO_plate11.TGGTGAAG	RightHippo	Hippo	P49_Male_240416Mouses_RightHippo_EXP240428_TSO_RNA_plate11	240605	IT-ET Glut	CA1-ProS Glut	Exc	Neuron	IT-ET Glut	CA1-ProS Glut	Glut	Neuron
P49_Male_240416Mouses_RightHippo_EXP240428_TSO_RNA_plate11.TTACCGAC	P49_Male_RightHippo_TSO_RNA_plate11	mm10	895730	889958	0.01	0.18	636132	0.7148	618168	0.6946	612140	0.9622	0.0061	161.583	80798	0.1356	415186	0.6972	99452	0.167	873	2797	64838	0.106	507188	0.8289	39842	0.0651	11199	0.0183	0	0	NA	1	P49_Male_RightHippo_TSO_plate11.TTACCGAC	RightHippo	Hippo	P49_Male_240416Mouses_RightHippo_EXP240428_TSO_RNA_plate11	240605	CTX-MGE GABA	Pvalb Gaba	Inh	Neuron	CTX-MGE GABA	Pvalb Gaba	Gaba	Neuron
P49_Male_240416Mouses_RightHippo_EXP240428_TSO_RNA_plate11.TTACGTGC	P49_Male_RightHippo_TSO_RNA_plate11	mm10	524568	522370	0.01	0.17	332784	0.637	321058	0.6146	315824	0.949	0.0042	162.078	57040	0.1846	191314	0.6191	60626	0.1962	721	2111	45712	0.1448	245324	0.7773	24588	0.0779	6914	0.0219	0	0	NA	1	P49_Male_RightHippo_TSO_plate11.TTACGTGC	RightHippo	Hippo	P49_Male_240416Mouses_RightHippo_EXP240428_TSO_RNA_plate11	240605	IT-ET Glut	CA1-ProS Glut	Exc	Neuron	IT-ET Glut	CA1-ProS Glut	Glut	Neuron
P49_Male_240416Mouses_RightHippo_EXP240428_TSO_RNA_plate11.TTCCAGGT	P49_Male_RightHippo_TSO_RNA_plate11	mm10	487764	485204	0.01	0.17	333710	0.6877	323604	0.6669	317392	0.9511	0.0036	162.209	52348	0.1682	197728	0.6355	61016	0.1961	633	1988	40674	0.1283	249916	0.7882	26492	0.0835	7284	0.023	0	0	NA	1	P49_Male_RightHippo_TSO_plate11.TTCCAGGT	RightHippo	Hippo	P49_Male_240416Mouses_RightHippo_EXP240428_TSO_RNA_plate11	240605	DG-IMN Glut	DG Glut	Exc	Neuron	DG-IMN Glut	DG Glut	Glut	Neuron
P49_Male_240416Mouses_RightHippo_EXP240428_TSO_RNA_plate11.TTGCGAGA	P49_Male_RightHippo_TSO_RNA_plate11	mm10	524382	522312	0.01	0.17	327012	0.6261	316792	0.6065	311810	0.9535	0.0033	163.569	57438	0.1893	190034	0.6265	55852	0.1841	672	2030	44558	0.1429	244548	0.7843	22698	0.0728	7916	0.0254	0	0	NA	1	P49_Male_RightHippo_TSO_plate11.TTGCGAGA	RightHippo	Hippo	P49_Male_240416Mouses_RightHippo_EXP240428_TSO_RNA_plate11	240605	DG-IMN Glut	DG Glut	Exc	Neuron	DG-IMN Glut	DG Glut	Glut	Neuron
P49_Male_240416Mouses_RightHippo_EXP240428_TSO_RNA_plate12.AACCAGAG	P49_Male_RightHippo_TSO_RNA_plate12	mm10	551170	548582	0.01	0.17	363626	0.6629	353552	0.6445	348554	0.9585	0.0043	161.391	50448	0.148	230224	0.6754	60152	0.1764	721	2120	40248	0.1155	286656	0.8226	21590	0.062	6838	0.0196	0	0	NA	1	P49_Male_RightHippo_TSO_plate12.AACCAGAG	RightHippo	Hippo	P49_Male_240416Mouses_RightHippo_EXP240428_TSO_RNA_plate12	240605	IT-ET Glut	CA1-ProS Glut	Exc	Neuron	IT-ET Glut	CA1-ProS Glut	Glut	Neuron
P49_Male_240416Mouses_RightHippo_EXP240428_TSO_RNA_plate12.AAGACACC	P49_Male_RightHippo_TSO_RNA_plate12	mm10	308486	307338	0.01	0.17	188938	0.6148	181134	0.5894	177126	0.9374	0.0025	159.971	29776	0.1717	106276	0.6129	37340	0.2153	478	1605	22844	0.129	135260	0.7637	19018	0.1074	4180	0.0236	0	0	NA	1	P49_Male_RightHippo_TSO_plate12.AAGACACC	RightHippo	Hippo	P49_Male_240416Mouses_RightHippo_EXP240428_TSO_RNA_plate12	240605	DG-IMN Glut	DG Glut	Exc	Neuron	DG-IMN Glut	DG Glut	Glut	Neuron
P49_Male_240416Mouses_RightHippo_EXP240428_TSO_RNA_plate12.AAGACCGT	P49_Male_RightHippo_TSO_RNA_plate12	mm10	322460	320876	0.01	0.18	212826	0.6633	205802	0.6414	202972	0.9536	0.0024	157.049	32976	0.1653	128654	0.645	37804	0.1895	520	1665	24922	0.1228	161970	0.7982	16024	0.079	4920	0.0242	0	0	NA	1	P49_Male_RightHippo_TSO_plate12.AAGACCGT	RightHippo	Hippo	P49_Male_240416Mouses_RightHippo_EXP240428_TSO_RNA_plate12	240605	IT-ET Glut	CA1-ProS Glut	Exc	Neuron	IT-ET Glut	CA1-ProS Glut	Glut	Neuron
P49_Male_240416Mouses_RightHippo_EXP240428_TSO_RNA_plate12.AGACCTTG	P49_Male_RightHippo_TSO_RNA_plate12	mm10	484544	482130	0.01	0.18	260716	0.5407	250766	0.5201	241862	0.9276	0.003	159.23	41878	0.1771	142320	0.6018	52260	0.221	802	2388	32126	0.1329	178912	0.7401	30702	0.127	6606	0.0273	0	0	NA	1	P49_Male_RightHippo_TSO_plate12.AGACCTTG	RightHippo	Hippo	P49_Male_240416Mouses_RightHippo_EXP240428_TSO_RNA_plate12	240605	CNU-HYa GABA	ACB-BST-FS D1 Gaba	Inh	Neuron	CNU-HYa GABA	ACB-BST-FS D1 Gaba	Gaba	Neuron
P49_Male_240416Mouses_RightHippo_EXP240428_TSO_RNA_plate12.AGACGCTA	P49_Male_RightHippo_TSO_RNA_plate12	mm10	397486	395186	0.01	0.17	268268	0.6789	260844	0.6601	256532	0.9562	0.0022	159.626	42626	0.1697	163252	0.6502	45192	0.1799	581	1706	33244	0.1298	206466	0.806	16458	0.0642	5547	0.0217	0	0	NA	1	P49_Male_RightHippo_TSO_plate12.AGACGCTA	RightHippo	Hippo	P49_Male_240416Mouses_RightHippo_EXP240428_TSO_RNA_plate12	240605	DG-IMN Glut	DG Glut	Exc	Neuron	DG-IMN Glut	DG Glut	Glut	Neuron
P49_Male_240416Mouses_RightHippo_EXP240428_TSO_RNA_plate12.AGCCTATC	P49_Male_RightHippo_TSO_RNA_plate12	mm10	292688	291344	0.01	0.18	191050	0.6557	185472	0.6366	183530	0.9606	0.002	155.993	25908	0.1434	120420	0.6667	34274	0.1897	392	1471	20584	0.1122	147800	0.8054	15116	0.0824	3921	0.0214	0	0	NA	1	P49_Male_RightHippo_TSO_plate12.AGCCTATC	RightHippo	Hippo	P49_Male_240416Mouses_RightHippo_EXP240428_TSO_RNA_plate12	240605	DG-IMN Glut	DG Glut	Exc	Neuron	DG-IMN Glut	DG Glut	Glut	Neuron
P49_Male_240416Mouses_RightHippo_EXP240428_TSO_RNA_plate12.AGCGAGAT	P49_Male_RightHippo_TSO_RNA_plate12	mm10	115502	115082	0.01	0.18	45778	0.3978	43430	0.3774	42862	0.9363	0.0006	158.452	6580	0.1574	19930	0.4767	15292	0.3658	143	625	5012	0.1169	28614	0.6676	9236	0.2155	978	0.0228	0	0	NA	1	P49_Male_RightHippo_TSO_plate12.AGCGAGAT	RightHippo	Hippo	P49_Male_240416Mouses_RightHippo_EXP240428_TSO_RNA_plate12	240605	OPC-Oligo	Oligo NN	Non	Non_neuron	OPC-Oligo	Oligo NN	NN	Neuron
P49_Male_240416Mouses_RightHippo_EXP240428_TSO_RNA_plate12.AGCTAAGC	P49_Male_RightHippo_TSO_RNA_plate12	mm10	409284	407306	0.01	0.17	281380	0.6908	272740	0.6696	268308	0.9535	0.0035	160.934	47404	0.181	167296	0.6388	47168	0.1801	629	1805	35468	0.1324	212730	0.7938	19780	0.0738	6904	0.0258	0	0	NA	1	P49_Male_RightHippo_TSO_plate12.AGCTAAGC	RightHippo	Hippo	P49_Male_240416Mouses_RightHippo_EXP240428_TSO_RNA_plate12	240605	DG-IMN Glut	DG Glut	Exc	Neuron	DG-IMN Glut	DG Glut	Glut	Neuron
P49_Male_240416Mouses_RightHippo_EXP240428_TSO_RNA_plate12.AGCTACCA	P49_Male_RightHippo_TSO_RNA_plate12	mm10	270658	269296	0.01	0.18	162792	0.6045	156264	0.5803	152792	0.9385	0.002	157.669	28472	0.1928	84074	0.5694	35086	0.2376	452	1458	22892	0.1498	112904	0.739	16974	0.1111	4063	0.0266	0	0	NA	1	P49_Male_RightHippo_TSO_plate12.AGCTACCA	RightHippo	Hippo	P49_Male_240416Mouses_RightHippo_EXP240428_TSO_RNA_plate12	240605	DG-IMN Glut	DG Glut	Exc	Neuron	DG-IMN Glut	DG Glut	Glut	Neuron
P49_Male_240416Mouses_RightHippo_EXP240428_TSO_RNA_plate12.AGGAACAC	P49_Male_RightHippo_TSO_RNA_plate12	mm10	457968	455856	0.01	0.18	307146	0.6738	297900	0.6535	293880	0.9568	0.0032	156.792	42940	0.1495	181704	0.6326	62556	0.2178	603	2053	32812	0.1117	232394	0.7911	28570	0.0973	6746	0.023	0	0	NA	1	P49_Male_RightHippo_TSO_plate12.AGGAACAC	RightHippo	Hippo	P49_Male_240416Mouses_RightHippo_EXP240428_TSO_RNA_plate12	240605	IT-ET Glut	CA3 Glut	Exc	Neuron	IT-ET Glut	CA3 Glut	Glut	Neuron
P49_Male_240416Mouses_RightHippo_EXP240428_TSO_RNA_plate12.AGGATAGC	P49_Male_RightHippo_TSO_RNA_plate12	mm10	477392	474690	0.01	0.17	330226	0.6956	319916	0.6739	315150	0.9543	0.0027	161.102	47732	0.1558	204446	0.6676	54022	0.1764	705	2083	35872	0.1139	262256	0.833	16720	0.0531	6931	0.022	0	0	NA	1	P49_Male_RightHippo_TSO_plate12.AGGATAGC	RightHippo	Hippo	P49_Male_240416Mouses_RightHippo_EXP240428_TSO_RNA_plate12	240605	DG-IMN Glut	DG Glut	Exc	Neuron	DG-IMN Glut	DG Glut	Glut	Neuron
P49_Male_240416Mouses_RightHippo_EXP240428_TSO_RNA_plate12.AGTGACCT	P49_Male_RightHippo_TSO_RNA_plate12	mm10	614836	611536	0.01	0.18	417862	0.6833	405438	0.663	401264	0.9602	0.0049	158.399	56088	0.1429	264574	0.6743	71692	0.1827	824	2428	42056	0.1049	326928	0.8153	31990	0.0798	8519	0.0212	0	0	NA	1	P49_Male_RightHippo_TSO_plate12.AGTGACCT	RightHippo	Hippo	P49_Male_240416Mouses_RightHippo_EXP240428_TSO_RNA_plate12	240605	IT-ET Glut	CA1-ProS Glut	Exc	Neuron	IT-ET Glut	CA1-ProS Glut	Glut	Neuron
P49_Male_240416Mouses_RightHippo_EXP240428_TSO_RNA_plate12.ATAACGCC	P49_Male_RightHippo_TSO_RNA_plate12	mm10	504854	502470	0.01	0.18	347788	0.6921	337116	0.6709	333054	0.9576	0.0036	158.25	46708	0.1436	223102	0.686	55380	0.1703	597	1993	38056	0.1143	272150	0.8173	22792	0.0684	6106	0.0183	0	0	NA	1	P49_Male_RightHippo_TSO_plate12.ATAACGCC	RightHippo	Hippo	P49_Male_240416Mouses_RightHippo_EXP240428_TSO_RNA_plate12	240605	IT-ET Glut	CA1-ProS Glut	Exc	Neuron	IT-ET Glut	CA1-ProS Glut	Glut	Neuron
P49_Male_240416Mouses_RightHippo_EXP240428_TSO_RNA_plate12.ATCTGACC	P49_Male_RightHippo_TSO_RNA_plate12	mm10	1670922	1661922	0.01	0.18	1216292	0.7318	1179852	0.7099	1169780	0.9617	0.0113	160.049	156388	0.1373	753248	0.6613	229286	0.2013	1604	4112	124622	0.1066	945836	0.8088	98934	0.0846	22160	0.019	0	0	NA	1	P49_Male_RightHippo_TSO_plate12.ATCTGACC	RightHippo	Hippo	P49_Male_240416Mouses_RightHippo_EXP240428_TSO_RNA_plate12	240605	IT-ET Glut	CA3 Glut	Exc	Neuron	IT-ET Glut	CA3 Glut	Glut	Neuron
P49_Male_240416Mouses_RightHippo_EXP240428_TSO_RNA_plate12.CAACACAG	P49_Male_RightHippo_TSO_RNA_plate12	mm10	554502	551784	0.01	0.18	389670	0.7062	380306	0.6892	376382	0.9658	0.0037	157.089	51908	0.1412	236906	0.6445	78748	0.2142	764	2161	42392	0.1127	309174	0.8219	24606	0.0654	6224	0.0165	0	0	NA	1	P49_Male_RightHippo_TSO_plate12.CAACACAG	RightHippo	Hippo	P49_Male_240416Mouses_RightHippo_EXP240428_TSO_RNA_plate12	240605	IT-ET Glut	CA1-ProS Glut	Exc	Neuron	IT-ET Glut	CA1-ProS Glut	Glut	Neuron
P49_Male_240416Mouses_RightHippo_EXP240428_TSO_RNA_plate12.CAACTCCA	P49_Male_RightHippo_TSO_RNA_plate12	mm10	448698	446482	0.01	0.17	298362	0.6682	289598	0.6486	282638	0.9472	0.0033	161.899	45020	0.1632	186098	0.6747	44674	0.1619	698	1999	33894	0.1199	226764	0.8023	21978	0.0778	6355	0.0225	0	0	NA	1	P49_Male_RightHippo_TSO_plate12.CAACTCCA	RightHippo	Hippo	P49_Male_240416Mouses_RightHippo_EXP240428_TSO_RNA_plate12	240605	IT-ET Glut	CA1-ProS Glut	Exc	Neuron	IT-ET Glut	CA1-ProS Glut	Glut	Neuron
P49_Male_240416Mouses_RightHippo_EXP240428_TSO_RNA_plate12.CAAGGTAC	P49_Male_RightHippo_TSO_RNA_plate12	mm10	775702	771694	0.01	0.18	505600	0.6552	490268	0.6353	484552	0.9583	0.006	159.141	70030	0.1487	318536	0.6767	82102	0.1744	1013	2882	54002	0.1115	392136	0.8096	38208	0.0789	9524	0.0197	0	0	NA	1	P49_Male_RightHippo_TSO_plate12.CAAGGTAC	RightHippo	Hippo	P49_Male_240416Mouses_RightHippo_EXP240428_TSO_RNA_plate12	240605	IT-ET Glut	CA3 Glut	Exc	Neuron	IT-ET Glut	CA3 Glut	Glut	Neuron
P49_Male_240416Mouses_RightHippo_EXP240428_TSO_RNA_plate12.CAATAGCC	P49_Male_RightHippo_TSO_RNA_plate12	mm10	554162	551642	0.01	0.18	382166	0.6928	368670	0.6683	361382	0.9456	0.0035	157.83	55334	0.1567	235596	0.6673	62122	0.1759	775	2311	41096	0.1137	293960	0.8135	26316	0.0728	8513	0.0236	0	0	NA	1	P49_Male_RightHippo_TSO_plate12.CAATAGCC	RightHippo	Hippo	P49_Male_240416Mouses_RightHippo_EXP240428_TSO_RNA_plate12	240605	IT-ET Glut	CA1-ProS Glut	Exc	Neuron	IT-ET Glut	CA1-ProS Glut	Glut	Neuron
P49_Male_240416Mouses_RightHippo_EXP240428_TSO_RNA_plate12.CAATGCGA	P49_Male_RightHippo_TSO_RNA_plate12	mm10	1571964	1564028	0.01	0.18	942834	0.6028	910788	0.5823	898858	0.9533	0.0078	160.741	112776	0.128	538360	0.6111	229740	0.2608	1725	5140	86886	0.0967	683884	0.7611	127766	0.1422	18171	0.0202	0	0	NA	1	P49_Male_RightHippo_TSO_plate12.CAATGCGA	RightHippo	Hippo	P49_Male_240416Mouses_RightHippo_EXP240428_TSO_RNA_plate12	240605	CTX-CGE GABA	Lamp5 Gaba	Inh	Neuron	CTX-CGE GABA	Lamp5 Gaba	Gaba	Neuron
P49_Male_240416Mouses_RightHippo_EXP240428_TSO_RNA_plate12.CACAGACT	P49_Male_RightHippo_TSO_RNA_plate12	mm10	318080	316156	0.01	0.18	202358	0.64	196030	0.62	193626	0.9568	0.0016	159.576	26916	0.1436	124356	0.6637	36094	0.1926	464	1642	21938	0.1133	158512	0.819	13096	0.0677	3199	0.0165	0	0	NA	1	P49_Male_RightHippo_TSO_plate12.CACAGACT	RightHippo	Hippo	P49_Male_240416Mouses_RightHippo_EXP240428_TSO_RNA_plate12	240605	DG-IMN Glut	DG Glut	Exc	Neuron	DG-IMN Glut	DG Glut	Glut	Neuron
P49_Male_240416Mouses_RightHippo_EXP240428_TSO_RNA_plate12.CACGCAAT	P49_Male_RightHippo_TSO_RNA_plate12	mm10	723540	719950	0.01	0.18	499626	0.6939	483756	0.6719	479048	0.9588	0.0045	159.717	70970	0.152	310848	0.666	84864	0.1818	951	2731	55496	0.1159	385800	0.8056	37584	0.0785	10314	0.0215	0	0	NA	1	P49_Male_RightHippo_TSO_plate12.CACGCAAT	RightHippo	Hippo	P49_Male_240416Mouses_RightHippo_EXP240428_TSO_RNA_plate12	240605	IT-ET Glut	CA1-ProS Glut	Exc	Neuron	IT-ET Glut	CA1-ProS Glut	Glut	Neuron
P49_Male_240416Mouses_RightHippo_EXP240428_TSO_RNA_plate12.CAGCATAC	P49_Male_RightHippo_TSO_RNA_plate12	mm10	113754	113356	0.01	0.18	44828	0.3954	42988	0.3792	42536	0.9488	0.0004	156.677	5456	0.1307	21520	0.5158	14740	0.3533	129	599	4436	0.1043	29120	0.6846	8980	0.2111	735	0.0173	0	0	NA	1	P49_Male_RightHippo_TSO_plate12.CAGCATAC	RightHippo	Hippo	P49_Male_240416Mouses_RightHippo_EXP240428_TSO_RNA_plate12	240605	OPC-Oligo	Oligo NN	Non	Non_neuron	OPC-Oligo	Oligo NN	NN	Neuron
P49_Male_240416Mouses_RightHippo_EXP240428_TSO_RNA_plate12.CAGGTTCA	P49_Male_RightHippo_TSO_RNA_plate12	mm10	311126	309650	0.01	0.18	204896	0.6617	197978	0.6394	194326	0.9484	0.0015	161.508	35016	0.1852	125096	0.6616	28942	0.153	504	1639	27662	0.1424	154060	0.793	12560	0.0646	4442	0.0229	0	0	NA	1	P49_Male_RightHippo_TSO_plate12.CAGGTTCA	RightHippo	Hippo	P49_Male_240416Mouses_RightHippo_EXP240428_TSO_RNA_plate12	240605	DG-IMN Glut	DG Glut	Exc	Neuron	DG-IMN Glut	DG Glut	Glut	Neuron
P49_Male_240416Mouses_RightHippo_EXP240428_TSO_RNA_plate12.CAGTGCTT	P49_Male_RightHippo_TSO_RNA_plate12	mm10	515866	513312	0.01	0.18	338028	0.6586	327212	0.6375	322812	0.9549	0.0037	159.511	41412	0.1315	213792	0.6793	59506	0.189	704	2283	32360	0.1002	262720	0.8138	27732	0.0859	5789	0.0179	0	0	NA	1	P49_Male_RightHippo_TSO_plate12.CAGTGCTT	RightHippo	Hippo	P49_Male_240416Mouses_RightHippo_EXP240428_TSO_RNA_plate12	240605	IT-ET Glut	CA1-ProS Glut	Exc	Neuron	IT-ET Glut	CA1-ProS Glut	Glut	Neuron
P49_Male_240416Mouses_RightHippo_EXP240428_TSO_RNA_plate12.CATGAGCA	P49_Male_RightHippo_TSO_RNA_plate12	mm10	326528	325242	0.01	0.18	210250	0.6464	202954	0.624	199756	0.95	0.0023	159.694	34834	0.1794	123668	0.6371	35588	0.1833	485	1591	27502	0.1378	154016	0.7715	18120	0.0908	5266	0.0264	0	0	NA	1	P49_Male_RightHippo_TSO_plate12.CATGAGCA	RightHippo	Hippo	P49_Male_240416Mouses_RightHippo_EXP240428_TSO_RNA_plate12	240605	IT-ET Glut	CA1-ProS Glut	Exc	Neuron	IT-ET Glut	CA1-ProS Glut	Glut	Neuron
P49_Male_240416Mouses_RightHippo_EXP240428_TSO_RNA_plate12.CCAAGGTT	P49_Male_RightHippo_TSO_RNA_plate12	mm10	1043808	1038348	0.01	0.17	746316	0.7188	722040	0.6954	714602	0.9575	0.0094	160.048	105944	0.1521	467124	0.6709	123166	0.1769	1273	3227	83264	0.1165	585850	0.8199	45426	0.0636	15583	0.0218	0	0	NA	1	P49_Male_RightHippo_TSO_plate12.CCAAGGTT	RightHippo	Hippo	P49_Male_240416Mouses_RightHippo_EXP240428_TSO_RNA_plate12	240605	IT-ET Glut	CA3 Glut	Exc	Neuron	IT-ET Glut	CA3 Glut	Glut	Neuron
P49_Male_240416Mouses_RightHippo_EXP240428_TSO_RNA_plate12.CCACAACA	P49_Male_RightHippo_TSO_RNA_plate12	mm10	294172	292958	0.01	0.18	153258	0.5232	146060	0.4986	143868	0.9387	0.0009	161.14	20150	0.1425	63394	0.4483	57848	0.4091	396	1652	15362	0.1068	92332	0.6418	36170	0.2514	3268	0.0227	0	0	NA	1	P49_Male_RightHippo_TSO_plate12.CCACAACA	RightHippo	Hippo	P49_Male_240416Mouses_RightHippo_EXP240428_TSO_RNA_plate12	240605	OPC-Oligo	Oligo NN	Non	Non_neuron	OPC-Oligo	Oligo NN	NN	Neuron
P49_Male_240416Mouses_RightHippo_EXP240428_TSO_RNA_plate12.CCAGTATC	P49_Male_RightHippo_TSO_RNA_plate12	mm10	282126	280756	0.01	0.18	156486	0.5573	149684	0.5331	147742	0.9441	0.0021	156.183	24310	0.1682	72144	0.4994	48006	0.3323	418	1485	18518	0.1254	100896	0.6832	28266	0.1914	3909	0.0265	0	0	NA	1	P49_Male_RightHippo_TSO_plate12.CCAGTATC	RightHippo	Hippo	P49_Male_240416Mouses_RightHippo_EXP240428_TSO_RNA_plate12	240605	OPC-Oligo	Oligo NN	Non	Non_neuron	OPC-Oligo	Oligo NN	NN	Neuron
P49_Male_240416Mouses_RightHippo_EXP240428_TSO_RNA_plate12.CCAGTTGA	P49_Male_RightHippo_TSO_RNA_plate12	mm10	129738	128974	0.01	0.17	58674	0.455	57080	0.4426	56696	0.9662	0.0006	169.786	9870	0.1771	34850	0.6254	11004	0.1974	172	711	7684	0.1355	43076	0.7598	5936	0.1047	1245	0.022	0	0	NA	1	P49_Male_RightHippo_TSO_plate12.CCAGTTGA	RightHippo	Hippo	P49_Male_240416Mouses_RightHippo_EXP240428_TSO_RNA_plate12	240605	OPC-Oligo	Oligo NN	Non	Non_neuron	OPC-Oligo	Oligo NN	NN	Neuron
P49_Male_240416Mouses_RightHippo_EXP240428_TSO_RNA_plate12.CCGCTTAA	P49_Male_RightHippo_TSO_RNA_plate12	mm10	1018756	1013234	0.01	0.18	716184	0.7068	695924	0.6868	689134	0.9622	0.0066	158.797	88624	0.1325	460264	0.6883	119750	0.179	1067	3110	70298	0.102	571992	0.83	46840	0.068	11942	0.0173	0	0	NA	1	P49_Male_RightHippo_TSO_plate12.CCGCTTAA	RightHippo	Hippo	P49_Male_240416Mouses_RightHippo_EXP240428_TSO_RNA_plate12	240605	IT-ET Glut	SUB-ProS Glut	Exc	Neuron	IT-ET Glut	CA1-ProS Glut	Glut	Neuron
P49_Male_240416Mouses_RightHippo_EXP240428_TSO_RNA_plate12.CCTTCCAT	P49_Male_RightHippo_TSO_RNA_plate12	mm10	308424	306980	0.01	0.17	211528	0.689	204212	0.6652	200582	0.9482	0.003	160.973	34442	0.1747	130728	0.6631	31952	0.162	554	1610	27426	0.1368	160708	0.8014	12396	0.0618	4161	0.0208	0	0	NA	1	P49_Male_RightHippo_TSO_plate12.CCTTCCAT	RightHippo	Hippo	P49_Male_240416Mouses_RightHippo_EXP240428_TSO_RNA_plate12	240605	DG-IMN Glut	DG Glut	Exc	Neuron	DG-IMN Glut	DG Glut	Glut	Neuron
P49_Male_240416Mouses_RightHippo_EXP240428_TSO_RNA_plate12.CGAATACG	P49_Male_RightHippo_TSO_RNA_plate12	mm10	379692	378014	0.01	0.18	224538	0.594	216652	0.5731	214190	0.9539	0.0029	155.826	32100	0.1529	133144	0.6343	44654	0.2127	533	1902	26766	0.125	164912	0.7701	22476	0.105	4160	0.0194	0	0	NA	1	P49_Male_RightHippo_TSO_plate12.CGAATACG	RightHippo	Hippo	P49_Male_240416Mouses_RightHippo_EXP240428_TSO_RNA_plate12	240605	IT-ET Glut	CA1-ProS Glut	Exc	Neuron	IT-ET Glut	CA1-ProS Glut	Glut	Neuron
P49_Male_240416Mouses_RightHippo_EXP240428_TSO_RNA_plate12.CGAATTGC	P49_Male_RightHippo_TSO_RNA_plate12	mm10	199698	198812	0.01	0.17	75812	0.3813	73026	0.3673	68520	0.9038	0.0007	159.581	12114	0.1805	35620	0.531	19346	0.2884	254	991	9996	0.146	45794	0.669	12658	0.1849	1479	0.0216	0	0	NA	1	P49_Male_RightHippo_TSO_plate12.CGAATTGC	RightHippo	Hippo	P49_Male_240416Mouses_RightHippo_EXP240428_TSO_RNA_plate12	240605	Astro-Epen	Astro-TE NN	Non	Non_neuron	Astro-Epen	Astro-TE NN	NN	Neuron
P49_Male_240416Mouses_RightHippo_EXP240428_TSO_RNA_plate12.CGAGAGAA	P49_Male_RightHippo_TSO_RNA_plate12	mm10	827134	822426	0.01	0.18	583030	0.7089	565586	0.6877	560734	0.9617	0.0049	158.713	83580	0.1527	358472	0.6553	104940	0.1918	975	2775	66188	0.118	454242	0.8101	40276	0.0718	11666	0.0208	0	0	NA	1	P49_Male_RightHippo_TSO_plate12.CGAGAGAA	RightHippo	Hippo	P49_Male_240416Mouses_RightHippo_EXP240428_TSO_RNA_plate12	240605	IT-ET Glut	CA3 Glut	Exc	Neuron	IT-ET Glut	CA3 Glut	Glut	Neuron
P49_Male_240416Mouses_RightHippo_EXP240428_TSO_RNA_plate12.CGCAACTA	P49_Male_RightHippo_TSO_RNA_plate12	mm10	285998	284684	0.01	0.17	179292	0.6298	173168	0.6083	169682	0.9464	0.0011	158.139	24880	0.1506	105856	0.6411	34380	0.2082	431	1490	20106	0.1185	134228	0.7911	15340	0.0904	3070	0.0181	0	0	NA	1	P49_Male_RightHippo_TSO_plate12.CGCAACTA	RightHippo	Hippo	P49_Male_240416Mouses_RightHippo_EXP240428_TSO_RNA_plate12	240605	DG-IMN Glut	DG Glut	Exc	Neuron	DG-IMN Glut	DG Glut	Glut	Neuron
P49_Male_240416Mouses_RightHippo_EXP240428_TSO_RNA_plate12.CGGCATTA	P49_Male_RightHippo_TSO_RNA_plate12	mm10	799024	794500	0.01	0.18	559080	0.7037	542538	0.6829	536496	0.9596	0.0056	160.434	79688	0.1518	364678	0.695	80290	0.153	940	2695	62652	0.1168	443484	0.827	30152	0.0562	11592	0.0216	0	0	NA	1	P49_Male_RightHippo_TSO_plate12.CGGCATTA	RightHippo	Hippo	P49_Male_240416Mouses_RightHippo_EXP240428_TSO_RNA_plate12	240605	IT-ET Glut	CA3 Glut	Exc	Neuron	IT-ET Glut	CA3 Glut	Glut	Neuron
P49_Male_240416Mouses_RightHippo_EXP240428_TSO_RNA_plate12.CGTATCTC	P49_Male_RightHippo_TSO_RNA_plate12	mm10	384650	382640	0.01	0.18	261866	0.6844	254640	0.6655	250082	0.9549	0.0026	158.611	46994	0.1942	149946	0.6199	44932	0.1857	706	2010	36474	0.1459	193708	0.7747	19858	0.0794	6857	0.0274	0	0	NA	1	P49_Male_RightHippo_TSO_plate12.CGTATCTC	RightHippo	Hippo	P49_Male_240416Mouses_RightHippo_EXP240428_TSO_RNA_plate12	240605	DG-IMN Glut	DG Glut	Exc	Neuron	DG-IMN Glut	DG Glut	Glut	Neuron
P49_Male_240416Mouses_RightHippo_EXP240428_TSO_RNA_plate12.CTCAGAAG	P49_Male_RightHippo_TSO_RNA_plate12	mm10	636500	633504	0.01	0.18	441496	0.6969	429376	0.6778	425488	0.9637	0.004	159.197	59942	0.1438	275004	0.6601	81620	0.1959	810	2478	46950	0.1104	344332	0.8095	34104	0.0802	8296	0.0195	0	0	NA	1	P49_Male_RightHippo_TSO_plate12.CTCAGAAG	RightHippo	Hippo	P49_Male_240416Mouses_RightHippo_EXP240428_TSO_RNA_plate12	240605	CTX-CGE GABA	Sncg Gaba	Inh	Neuron	CTX-CGE GABA	Sncg Gaba	Gaba	Neuron
P49_Male_240416Mouses_RightHippo_EXP240428_TSO_RNA_plate12.CTCGAACA	P49_Male_RightHippo_TSO_RNA_plate12	mm10	437062	434588	0.01	0.18	281676	0.6482	270948	0.6235	261672	0.9289	0.002	159.628	47020	0.1832	163984	0.639	45614	0.1777	717	2023	38144	0.1459	202588	0.7748	20742	0.0793	6195	0.0237	0	0	NA	1	P49_Male_RightHippo_TSO_plate12.CTCGAACA	RightHippo	Hippo	P49_Male_240416Mouses_RightHippo_EXP240428_TSO_RNA_plate12	240605	DG-IMN Glut	DG Glut	Exc	Neuron	DG-IMN Glut	DG Glut	Glut	Neuron
P49_Male_240416Mouses_RightHippo_EXP240428_TSO_RNA_plate12.CTCGACTT	P49_Male_RightHippo_TSO_RNA_plate12	mm10	796958	792792	0.01	0.17	543974	0.6862	528602	0.6668	522206	0.9599	0.0064	160.172	88076	0.1735	332908	0.656	86464	0.1703	1160	3035	67554	0.1294	416920	0.7987	37552	0.0719	13058	0.025	0	0	NA	1	P49_Male_RightHippo_TSO_plate12.CTCGACTT	RightHippo	Hippo	P49_Male_240416Mouses_RightHippo_EXP240428_TSO_RNA_plate12	240605	DG-IMN Glut	DG Glut	Exc	Neuron	DG-IMN Glut	DG Glut	Glut	Neuron
P49_Male_240416Mouses_RightHippo_EXP240428_TSO_RNA_plate12.CTGTACCA	P49_Male_RightHippo_TSO_RNA_plate12	mm10	293984	292660	0.01	0.18	186354	0.6367	179554	0.6135	173480	0.9309	0.0013	157.927	34448	0.2025	96446	0.567	39204	0.2304	616	1612	28070	0.1619	126458	0.7293	18876	0.1089	4128	0.0238	0	0	NA	1	P49_Male_RightHippo_TSO_plate12.CTGTACCA	RightHippo	Hippo	P49_Male_240416Mouses_RightHippo_EXP240428_TSO_RNA_plate12	240605	DG-IMN Glut	DG Glut	Exc	Neuron	DG-IMN Glut	DG Glut	Glut	Neuron
P49_Male_240416Mouses_RightHippo_EXP240428_TSO_RNA_plate12.CTTACAGC	P49_Male_RightHippo_TSO_RNA_plate12	mm10	959688	954250	0.01	0.18	602944	0.6318	583448	0.6114	575950	0.9552	0.0066	157.905	75344	0.134	363320	0.6466	123220	0.2192	1139	3444	57714	0.1002	452556	0.7859	65586	0.1139	12408	0.0215	0	0	NA	1	P49_Male_RightHippo_TSO_plate12.CTTACAGC	RightHippo	Hippo	P49_Male_240416Mouses_RightHippo_EXP240428_TSO_RNA_plate12	240605	IT-ET Glut	CA3 Glut	Exc	Neuron	IT-ET Glut	CA3 Glut	Glut	Neuron
P49_Male_240416Mouses_RightHippo_EXP240428_TSO_RNA_plate12.CTTAGGAC	P49_Male_RightHippo_TSO_RNA_plate12	mm10	653722	650444	0.01	0.18	473750	0.7283	460330	0.7077	455504	0.9614	0.0053	158.311	67594	0.1526	294360	0.6646	80924	0.1827	873	2431	54216	0.1191	369894	0.8125	31144	0.0684	9314	0.0205	0	0	NA	1	P49_Male_RightHippo_TSO_plate12.CTTAGGAC	RightHippo	Hippo	P49_Male_240416Mouses_RightHippo_EXP240428_TSO_RNA_plate12	240605	IT-ET Glut	CA3 Glut	Exc	Neuron	IT-ET Glut	CA3 Glut	Glut	Neuron
P49_Male_240416Mouses_RightHippo_EXP240428_TSO_RNA_plate12.CTTCACTG	P49_Male_RightHippo_TSO_RNA_plate12	mm10	873138	868114	0.01	0.17	596842	0.6876	576824	0.6645	570274	0.9554	0.0043	160.061	84406	0.1513	353504	0.634	119634	0.2145	1099	3193	65560	0.115	442798	0.7767	61716	0.1083	12548	0.022	0	0	NA	1	P49_Male_RightHippo_TSO_plate12.CTTCACTG	RightHippo	Hippo	P49_Male_240416Mouses_RightHippo_EXP240428_TSO_RNA_plate12	240605	IT-ET Glut	CA3 Glut	Exc	Neuron	IT-ET Glut	CA3 Glut	Glut	Neuron
P49_Male_240416Mouses_RightHippo_EXP240428_TSO_RNA_plate12.CTTCGGTT	P49_Male_RightHippo_TSO_RNA_plate12	mm10	400148	398038	0.01	0.18	237290	0.5961	229124	0.5756	222754	0.9387	0.002	158.227	38226	0.176	125522	0.578	53386	0.2458	679	2118	30754	0.1381	163616	0.7348	28294	0.1271	4826	0.0217	0	0	NA	1	P49_Male_RightHippo_TSO_plate12.CTTCGGTT	RightHippo	Hippo	P49_Male_240416Mouses_RightHippo_EXP240428_TSO_RNA_plate12	240605	DG-IMN Glut	DG Glut	Exc	Neuron	DG-IMN Glut	DG Glut	Glut	Neuron
P49_Male_240416Mouses_RightHippo_EXP240428_TSO_RNA_plate12.CTTGCTAG	P49_Male_RightHippo_TSO_RNA_plate12	mm10	277752	276338	0.01	0.18	162394	0.5876	157878	0.5713	154342	0.9504	0.0017	157.243	26502	0.1761	91264	0.6067	32644	0.217	481	1549	20470	0.1327	119912	0.7772	13904	0.0901	3553	0.023	0	0	NA	1	P49_Male_RightHippo_TSO_plate12.CTTGCTAG	RightHippo	Hippo	P49_Male_240416Mouses_RightHippo_EXP240428_TSO_RNA_plate12	240605	DG-IMN Glut	DG Glut	Exc	Neuron	DG-IMN Glut	DG Glut	Glut	Neuron
P49_Male_240416Mouses_RightHippo_EXP240428_TSO_RNA_plate12.GAACGAAG	P49_Male_RightHippo_TSO_RNA_plate12	mm10	379048	377230	0.01	0.18	188906	0.5008	181170	0.4803	177372	0.9389	0.0015	158.7	31102	0.1791	110674	0.6376	31790	0.1831	642	1932	24746	0.1395	137438	0.775	15154	0.0855	4240	0.0239	0	0	NA	1	P49_Male_RightHippo_TSO_plate12.GAACGAAG	RightHippo	Hippo	P49_Male_240416Mouses_RightHippo_EXP240428_TSO_RNA_plate12	240605	DG-IMN Glut	DG Glut	Exc	Neuron	DG-IMN Glut	DG Glut	Glut	Neuron
P49_Male_240416Mouses_RightHippo_EXP240428_TSO_RNA_plate12.GAACGGTT	P49_Male_RightHippo_TSO_RNA_plate12	mm10	519964	517472	0.01	0.18	334880	0.6471	324872	0.6278	321876	0.9611	0.0033	157.265	47164	0.1503	206712	0.6588	59868	0.1908	789	2344	37358	0.1161	259056	0.8051	25340	0.0788	6140	0.0191	0	0	NA	1	P49_Male_RightHippo_TSO_plate12.GAACGGTT	RightHippo	Hippo	P49_Male_240416Mouses_RightHippo_EXP240428_TSO_RNA_plate12	240605	IT-ET Glut	CA1-ProS Glut	Exc	Neuron	IT-ET Glut	CA1-ProS Glut	Glut	Neuron
P49_Male_240416Mouses_RightHippo_EXP240428_TSO_RNA_plate12.GAATCACC	P49_Male_RightHippo_TSO_RNA_plate12	mm10	180662	180098	0.01	0.19	131962	0.7327	128310	0.7124	126708	0.9601	0.0017	159.795	19330	0.1545	78566	0.6281	27174	0.2172	240	912	15738	0.1242	101802	0.8035	9158	0.0723	2370	0.0187	0	0	NA	1	P49_Male_RightHippo_TSO_plate12.GAATCACC	RightHippo	Hippo	P49_Male_240416Mouses_RightHippo_EXP240428_TSO_RNA_plate12	240605	IT-ET Glut	CA1-ProS Glut	Exc	Neuron	IT-ET Glut	CA1-ProS Glut	Glut	Neuron
P49_Male_240416Mouses_RightHippo_EXP240428_TSO_RNA_plate12.GAATCCGT	P49_Male_RightHippo_TSO_RNA_plate12	mm10	170080	169252	0.01	0.18	112588	0.6652	108714	0.6423	107700	0.9565	0.0011	158.602	18102	0.1716	67670	0.6415	19704	0.1868	297	1027	14662	0.1361	84884	0.7882	8154	0.0757	2099	0.0195	0	0	NA	1	P49_Male_RightHippo_TSO_plate12.GAATCCGT	RightHippo	Hippo	P49_Male_240416Mouses_RightHippo_EXP240428_TSO_RNA_plate12	240605	DG-IMN Glut	DG Glut	Exc	Neuron	DG-IMN Glut	DG Glut	Glut	Neuron
P49_Male_240416Mouses_RightHippo_EXP240428_TSO_RNA_plate12.GACGAACT	P49_Male_RightHippo_TSO_RNA_plate12	mm10	142438	141954	0.01	0.18	61968	0.4366	60154	0.4238	56648	0.9141	0.0007	157.975	14690	0.2659	29284	0.5301	11258	0.2038	252	818	11896	0.21	38968	0.688	5772	0.1019	1387	0.0245	0	0	NA	1	P49_Male_RightHippo_TSO_plate12.GACGAACT	RightHippo	Hippo	P49_Male_240416Mouses_RightHippo_EXP240428_TSO_RNA_plate12	240605	Astro-Epen	Astro-TE NN	Non	Non_neuron	Astro-Epen	Astro-TE NN	NN	Neuron
P49_Male_240416Mouses_RightHippo_EXP240428_TSO_RNA_plate12.GACGTCAT	P49_Male_RightHippo_TSO_RNA_plate12	mm10	71594	71384	0.01	0.17	34342	0.4811	33314	0.4667	31210	0.9087	0.0003	155.836	9616	0.3131	15576	0.5071	5520	0.1797	162	420	8354	0.2677	20088	0.6438	2760	0.0885	874	0.028	0	0	NA	1	P49_Male_RightHippo_TSO_plate12.GACGTCAT	RightHippo	Hippo	P49_Male_240416Mouses_RightHippo_EXP240428_TSO_RNA_plate12	240605	OPC-Oligo	Oligo NN	Non	Non_neuron	OPC-Oligo	Oligo NN	NN	Neuron
P49_Male_240416Mouses_RightHippo_EXP240428_TSO_RNA_plate12.GAGAGTAC	P49_Male_RightHippo_TSO_RNA_plate12	mm10	789036	785254	0.01	0.18	546808	0.6963	531878	0.6773	527730	0.9651	0.0052	159.197	69456	0.1346	345572	0.6699	100798	0.1954	959	2810	53224	0.1009	435084	0.8249	39146	0.0742	10648	0.0202	0	0	NA	1	P49_Male_RightHippo_TSO_plate12.GAGAGTAC	RightHippo	Hippo	P49_Male_240416Mouses_RightHippo_EXP240428_TSO_RNA_plate12	240605	IT-ET Glut	CA1-ProS Glut	Exc	Neuron	IT-ET Glut	CA1-ProS Glut	Glut	Neuron
P49_Male_240416Mouses_RightHippo_EXP240428_TSO_RNA_plate12.GATAGCCA	P49_Male_RightHippo_TSO_RNA_plate12	mm10	676336	672652	0.01	0.18	407586	0.606	395576	0.5881	387650	0.951	0.004	159.531	62818	0.1659	241576	0.6382	74108	0.1957	928	2810	46850	0.1209	300774	0.776	39964	0.1031	10109	0.0261	0	0	NA	1	P49_Male_RightHippo_TSO_plate12.GATAGCCA	RightHippo	Hippo	P49_Male_240416Mouses_RightHippo_EXP240428_TSO_RNA_plate12	240605	IT-ET Glut	CA1-ProS Glut	Exc	Neuron	IT-ET Glut	CA1-ProS Glut	Glut	Neuron
P49_Male_240416Mouses_RightHippo_EXP240428_TSO_RNA_plate12.GATCTTGC	P49_Male_RightHippo_TSO_RNA_plate12	mm10	630436	627338	0.01	0.17	435184	0.6937	422744	0.6739	418790	0.9623	0.0032	160.419	64570	0.1576	273422	0.6675	71626	0.1748	813	2349	49512	0.1182	336972	0.8047	32290	0.0771	9422	0.0225	0	0	NA	1	P49_Male_RightHippo_TSO_plate12.GATCTTGC	RightHippo	Hippo	P49_Male_240416Mouses_RightHippo_EXP240428_TSO_RNA_plate12	240605	IT-ET Glut	CA1-ProS Glut	Exc	Neuron	IT-ET Glut	CA1-ProS Glut	Glut	Neuron
P49_Male_240416Mouses_RightHippo_EXP240428_TSO_RNA_plate12.GCAATTCC	P49_Male_RightHippo_TSO_RNA_plate12	mm10	466286	463746	0.01	0.18	287010	0.6189	276944	0.5972	271786	0.9469	0.002	157.603	42932	0.1617	171920	0.6476	50592	0.1905	645	2059	32066	0.1181	215750	0.7945	23746	0.0874	7004	0.0258	0	0	NA	1	P49_Male_RightHippo_TSO_plate12.GCAATTCC	RightHippo	Hippo	P49_Male_240416Mouses_RightHippo_EXP240428_TSO_RNA_plate12	240605	IT-ET Glut	CA1-ProS Glut	Exc	Neuron	IT-ET Glut	CA1-ProS Glut	Glut	Neuron
P49_Male_240416Mouses_RightHippo_EXP240428_TSO_RNA_plate12.GCCTTAAC	P49_Male_RightHippo_TSO_RNA_plate12	mm10	432354	430066	0.01	0.17	293396	0.6822	284310	0.6611	280366	0.9555	0.0017	160.773	48410	0.1787	175120	0.6465	47326	0.1747	675	1947	37278	0.1331	225364	0.8046	17464	0.0623	7451	0.0266	0	0	NA	1	P49_Male_RightHippo_TSO_plate12.GCCTTAAC	RightHippo	Hippo	P49_Male_240416Mouses_RightHippo_EXP240428_TSO_RNA_plate12	240605	DG-IMN Glut	DG Glut	Exc	Neuron	DG-IMN Glut	DG Glut	Glut	Neuron
P49_Male_240416Mouses_RightHippo_EXP240428_TSO_RNA_plate12.GCGTTAGA	P49_Male_RightHippo_TSO_RNA_plate12	mm10	217546	216610	0.01	0.18	124538	0.575	120534	0.5565	119480	0.9593	0.0015	159.046	16194	0.1391	75408	0.6479	24782	0.2129	279	1176	11788	0.0988	97092	0.8141	10376	0.087	2465	0.0207	0	0	NA	1	P49_Male_RightHippo_TSO_plate12.GCGTTAGA	RightHippo	Hippo	P49_Male_240416Mouses_RightHippo_EXP240428_TSO_RNA_plate12	240605	OPC-Oligo	OPC NN	Non	Non_neuron	OPC-Oligo	OPC NN	NN	Neuron
P49_Male_240416Mouses_RightHippo_EXP240428_TSO_RNA_plate12.GGAAGAGA	P49_Male_RightHippo_TSO_RNA_plate12	mm10	184662	183786	0.01	0.17	103536	0.5633	99180	0.5396	96052	0.9277	0.0012	166.161	20724	0.2195	63858	0.6764	9820	0.104	324	1044	17076	0.1778	73446	0.7648	5512	0.0574	2128	0.0222	0	0	NA	1	P49_Male_RightHippo_TSO_plate12.GGAAGAGA	RightHippo	Hippo	P49_Male_240416Mouses_RightHippo_EXP240428_TSO_RNA_plate12	240605	IT-ET Glut	CA1-ProS Glut	Exc	Neuron	IT-ET Glut	CA1-ProS Glut	Glut	Neuron
P49_Male_240416Mouses_RightHippo_EXP240428_TSO_RNA_plate12.GGAATGTC	P49_Male_RightHippo_TSO_RNA_plate12	mm10	633084	629522	0.01	0.18	410832	0.6526	397870	0.632	390642	0.9508	0.0039	160.901	65696	0.1717	236782	0.6189	80058	0.2092	973	2789	52294	0.134	297156	0.7616	40708	0.1043	8784	0.0225	0	0	NA	1	P49_Male_RightHippo_TSO_plate12.GGAATGTC	RightHippo	Hippo	P49_Male_240416Mouses_RightHippo_EXP240428_TSO_RNA_plate12	240605	DG-IMN Glut	DG Glut	Exc	Neuron	DG-IMN Glut	DG Glut	Glut	Neuron
P49_Male_240416Mouses_RightHippo_EXP240428_TSO_RNA_plate12.GGACATCA	P49_Male_RightHippo_TSO_RNA_plate12	mm10	260466	259360	0.01	0.18	164182	0.633	157046	0.6055	152886	0.9311	0.0016	157.877	28372	0.1884	93556	0.6214	28616	0.19	433	1467	21798	0.1428	114092	0.7472	16806	0.1101	4112	0.0269	0	0	NA	1	P49_Male_RightHippo_TSO_plate12.GGACATCA	RightHippo	Hippo	P49_Male_240416Mouses_RightHippo_EXP240428_TSO_RNA_plate12	240605	DG-IMN Glut	DG Glut	Exc	Neuron	DG-IMN Glut	DG Glut	Glut	Neuron
P49_Male_240416Mouses_RightHippo_EXP240428_TSO_RNA_plate12.GGAGGAAT	P49_Male_RightHippo_TSO_RNA_plate12	mm10	885152	881122	0.01	0.18	566198	0.6426	546672	0.6204	527558	0.9317	0.0077	158.382	103508	0.2013	316730	0.6161	93840	0.1825	1434	3253	81020	0.1537	412984	0.7833	33260	0.0631	13971	0.0265	0	0	NA	1	P49_Male_RightHippo_TSO_plate12.GGAGGAAT	RightHippo	Hippo	P49_Male_240416Mouses_RightHippo_EXP240428_TSO_RNA_plate12	240605	IT-ET Glut	SUB-ProS Glut	Exc	Neuron	IT-ET Glut	CA3 Glut	Glut	Neuron
P49_Male_240416Mouses_RightHippo_EXP240428_TSO_RNA_plate12.GGCAAGTT	P49_Male_RightHippo_TSO_RNA_plate12	mm10	870340	865640	0.01	0.18	620488	0.7168	605782	0.6998	598142	0.9639	0.0057	159.071	91034	0.1564	388360	0.6675	102376	0.1759	1093	2953	72158	0.1207	479940	0.8028	45708	0.0765	12482	0.0209	0	0	NA	1	P49_Male_RightHippo_TSO_plate12.GGCAAGTT	RightHippo	Hippo	P49_Male_240416Mouses_RightHippo_EXP240428_TSO_RNA_plate12	240605	IT-ET Glut	CA3 Glut	Exc	Neuron	IT-ET Glut	CA3 Glut	Glut	Neuron
P49_Male_240416Mouses_RightHippo_EXP240428_TSO_RNA_plate12.GGTATAGG	P49_Male_RightHippo_TSO_RNA_plate12	mm10	366138	364588	0.01	0.17	216116	0.5928	209190	0.5738	205430	0.9505	0.0014	163.137	37632	0.1882	126714	0.634	35506	0.1776	635	1807	29500	0.1436	160804	0.783	15062	0.0733	5132	0.025	0	0	NA	1	P49_Male_RightHippo_TSO_plate12.GGTATAGG	RightHippo	Hippo	P49_Male_240416Mouses_RightHippo_EXP240428_TSO_RNA_plate12	240605	DG-IMN Glut	DG Glut	Exc	Neuron	DG-IMN Glut	DG Glut	Glut	Neuron
P49_Male_240416Mouses_RightHippo_EXP240428_TSO_RNA_plate12.GGTGTACA	P49_Male_RightHippo_TSO_RNA_plate12	mm10	1590338	1581374	0.01	0.18	1166410	0.7376	1133986	0.7171	1122308	0.9621	0.0094	159.929	152636	0.1397	771622	0.7065	167816	0.1536	1611	4050	120224	0.1072	934992	0.8337	66266	0.0591	21021	0.0187	0	0	NA	1	P49_Male_RightHippo_TSO_plate12.GGTGTACA	RightHippo	Hippo	P49_Male_240416Mouses_RightHippo_EXP240428_TSO_RNA_plate12	240605	IT-ET Glut	CA3 Glut	Exc	Neuron	IT-ET Glut	CA3 Glut	Glut	Neuron
P49_Male_240416Mouses_RightHippo_EXP240428_TSO_RNA_plate12.GGTTGAAC	P49_Male_RightHippo_TSO_RNA_plate12	mm10	1029788	1024304	0.01	0.18	741240	0.7236	718042	0.701	708920	0.9563	0.0084	159.027	114770	0.1665	461866	0.6702	112498	0.1632	1304	3429	92046	0.1299	564106	0.7962	52336	0.0739	15870	0.0224	0	0	NA	1	P49_Male_RightHippo_TSO_plate12.GGTTGAAC	RightHippo	Hippo	P49_Male_240416Mouses_RightHippo_EXP240428_TSO_RNA_plate12	240605	IT-ET Glut	CA3 Glut	Exc	Neuron	IT-ET Glut	CA3 Glut	Glut	Neuron
P49_Male_240416Mouses_RightHippo_EXP240428_TSO_RNA_plate12.GTAACCGA	P49_Male_RightHippo_TSO_RNA_plate12	mm10	359920	357884	0.01	0.18	248236	0.6936	240790	0.6728	236840	0.954	0.0019	159.654	39360	0.1699	153690	0.6636	38550	0.1664	565	1712	30606	0.1293	192274	0.8123	13812	0.0584	5156	0.0218	0	0	NA	1	P49_Male_RightHippo_TSO_plate12.GTAACCGA	RightHippo	Hippo	P49_Male_240416Mouses_RightHippo_EXP240428_TSO_RNA_plate12	240605	DG-IMN Glut	DG Glut	Exc	Neuron	DG-IMN Glut	DG Glut	Glut	Neuron
P49_Male_240416Mouses_RightHippo_EXP240428_TSO_RNA_plate12.GTAAGGTG	P49_Male_RightHippo_TSO_RNA_plate12	mm10	572952	570316	0.01	0.17	391522	0.6865	379546	0.6655	375932	0.9601	0.0059	162.211	55610	0.1511	246724	0.6707	65486	0.178	753	2354	44580	0.1186	304740	0.8106	26612	0.0708	7194	0.0191	0	0	NA	1	P49_Male_RightHippo_TSO_plate12.GTAAGGTG	RightHippo	Hippo	P49_Male_240416Mouses_RightHippo_EXP240428_TSO_RNA_plate12	240605	IT-ET Glut	CA1-ProS Glut	Exc	Neuron	IT-ET Glut	CA1-ProS Glut	Glut	Neuron
P49_Male_240416Mouses_RightHippo_EXP240428_TSO_RNA_plate12.GTACACCT	P49_Male_RightHippo_TSO_RNA_plate12	mm10	504622	501882	0.01	0.17	362702	0.7227	352348	0.7021	348964	0.9621	0.0035	159.941	53452	0.1568	228456	0.6703	58872	0.1727	768	2148	40850	0.1171	283262	0.8118	24834	0.0712	7527	0.0216	0	0	NA	1	P49_Male_RightHippo_TSO_plate12.GTACACCT	RightHippo	Hippo	P49_Male_240416Mouses_RightHippo_EXP240428_TSO_RNA_plate12	240605	IT-ET Glut	CA1-ProS Glut	Exc	Neuron	IT-ET Glut	CA1-ProS Glut	Glut	Neuron
P49_Male_240416Mouses_RightHippo_EXP240428_TSO_RNA_plate12.GTACCACA	P49_Male_RightHippo_TSO_RNA_plate12	mm10	163690	162910	0.01	0.18	80588	0.4947	77826	0.4777	76858	0.9537	0.0014	158.416	12920	0.1728	41122	0.5503	20684	0.2767	204	791	9950	0.1295	56596	0.7364	10312	0.1342	2056	0.0268	0	0	NA	1	P49_Male_RightHippo_TSO_plate12.GTACCACA	RightHippo	Hippo	P49_Male_240416Mouses_RightHippo_EXP240428_TSO_RNA_plate12	240605	OPC-Oligo	Oligo NN	Non	Non_neuron	OPC-Oligo	Oligo NN	NN	Neuron
P49_Male_240416Mouses_RightHippo_EXP240428_TSO_RNA_plate12.GTCAGTCA	P49_Male_RightHippo_TSO_RNA_plate12	mm10	1208792	1202002	0.01	0.18	870982	0.7246	845884	0.7037	838612	0.9628	0.0081	158.871	115190	0.1407	551822	0.6743	151270	0.1848	1290	3410	90678	0.1082	696132	0.8304	51462	0.0614	16200	0.0193	0	0	NA	1	P49_Male_RightHippo_TSO_plate12.GTCAGTCA	RightHippo	Hippo	P49_Male_240416Mouses_RightHippo_EXP240428_TSO_RNA_plate12	240605	IT-ET Glut	CA3 Glut	Exc	Neuron	IT-ET Glut	CA3 Glut	Glut	Neuron
P49_Male_240416Mouses_RightHippo_EXP240428_TSO_RNA_plate12.GTCATCGT	P49_Male_RightHippo_TSO_RNA_plate12	mm10	1110428	1104074	0.01	0.18	718638	0.6509	695824	0.6302	687114	0.9561	0.0058	157.652	99486	0.1484	432762	0.6459	137730	0.2055	1245	3656	80310	0.1169	538050	0.7832	68588	0.0998	13636	0.0199	0	0	NA	1	P49_Male_RightHippo_TSO_plate12.GTCATCGT	RightHippo	Hippo	P49_Male_240416Mouses_RightHippo_EXP240428_TSO_RNA_plate12	240605	IT-ET Glut	CA3 Glut	Exc	Neuron	IT-ET Glut	CA3 Glut	Glut	Neuron
P49_Male_240416Mouses_RightHippo_EXP240428_TSO_RNA_plate12.GTCCTAAG	P49_Male_RightHippo_TSO_RNA_plate12	mm10	208634	207802	0.01	0.18	122980	0.5919	118064	0.5682	113960	0.9266	0.0012	156.511	19086	0.1708	65218	0.5839	27382	0.2451	329	1303	13844	0.1215	88722	0.7785	11392	0.1	3284	0.0288	0	0	NA	1	P49_Male_RightHippo_TSO_plate12.GTCCTAAG	RightHippo	Hippo	P49_Male_240416Mouses_RightHippo_EXP240428_TSO_RNA_plate12	240605	OEC	OEC NN	Non	Non_neuron	OEC	OEC NN	NN	Neuron
P49_Male_240416Mouses_RightHippo_EXP240428_TSO_RNA_plate12.GTCCTTGA	P49_Male_RightHippo_TSO_RNA_plate12	mm10	846036	841704	0.01	0.18	597904	0.7103	579464	0.6884	575158	0.9619	0.0055	159.657	81894	0.1453	384386	0.682	97320	0.1726	909	2835	65792	0.1145	467244	0.8129	41734	0.0726	10538	0.0183	0	0	NA	1	P49_Male_RightHippo_TSO_plate12.GTCCTTGA	RightHippo	Hippo	P49_Male_240416Mouses_RightHippo_EXP240428_TSO_RNA_plate12	240605	CTX-MGE GABA	Sst Gaba	Inh	Neuron	CTX-MGE GABA	Pvalb Gaba	Gaba	Neuron
P49_Male_240416Mouses_RightHippo_EXP240428_TSO_RNA_plate12.GTCGATTG	P49_Male_RightHippo_TSO_RNA_plate12	mm10	728376	725748	0.01	0.16	473138	0.6519	458764	0.6321	455284	0.9622	0.0032	163.842	63830	0.1433	301518	0.677	79974	0.1795	903	2747	51874	0.114	365088	0.8024	38018	0.0836	7624	0.0168	0	0	NA	1	P49_Male_RightHippo_TSO_plate12.GTCGATTG	RightHippo	Hippo	P49_Male_240416Mouses_RightHippo_EXP240428_TSO_RNA_plate12	240605	CTX-MGE GABA	Sst Gaba	Inh	Neuron	CTX-MGE GABA	Pvalb Gaba	Gaba	Neuron
P49_Male_240416Mouses_RightHippo_EXP240428_TSO_RNA_plate12.GTCGTTAC	P49_Male_RightHippo_TSO_RNA_plate12	mm10	912010	908088	0.01	0.17	648386	0.714	629410	0.6931	623634	0.9618	0.0049	160.599	81738	0.1348	411842	0.6793	112640	0.1858	1084	2928	64218	0.1031	520714	0.8356	38224	0.0613	11820	0.019	0	0	NA	1	P49_Male_RightHippo_TSO_plate12.GTCGTTAC	RightHippo	Hippo	P49_Male_240416Mouses_RightHippo_EXP240428_TSO_RNA_plate12	240605	IT-ET Glut	CA3 Glut	Exc	Neuron	IT-ET Glut	CA3 Glut	Glut	Neuron
P49_Male_240416Mouses_RightHippo_EXP240428_TSO_RNA_plate12.TACCTGCA	P49_Male_RightHippo_TSO_RNA_plate12	mm10	522776	520174	0.01	0.18	359560	0.6912	348016	0.669	344328	0.9576	0.0037	158.636	52788	0.1575	222780	0.6649	59452	0.1774	697	2146	41332	0.1201	279894	0.8135	22840	0.0664	6999	0.0203	0	0	NA	1	P49_Male_RightHippo_TSO_plate12.TACCTGCA	RightHippo	Hippo	P49_Male_240416Mouses_RightHippo_EXP240428_TSO_RNA_plate12	240605	IT-ET Glut	CA1-ProS Glut	Exc	Neuron	IT-ET Glut	CA1-ProS Glut	Glut	Neuron
P49_Male_240416Mouses_RightHippo_EXP240428_TSO_RNA_plate12.TACGGTCT	P49_Male_RightHippo_TSO_RNA_plate12	mm10	645246	642040	0.01	0.18	428992	0.6682	416746	0.6491	412294	0.961	0.0049	156.737	55440	0.1373	267794	0.6635	80348	0.199	894	2716	41514	0.1007	337496	0.8186	33262	0.0807	8605	0.0209	0	0	NA	1	P49_Male_RightHippo_TSO_plate12.TACGGTCT	RightHippo	Hippo	P49_Male_240416Mouses_RightHippo_EXP240428_TSO_RNA_plate12	240605	IT-ET Glut	CA1-ProS Glut	Exc	Neuron	IT-ET Glut	CA1-ProS Glut	Glut	Neuron
P49_Male_240416Mouses_RightHippo_EXP240428_TSO_RNA_plate12.TACTCCAG	P49_Male_RightHippo_TSO_RNA_plate12	mm10	472320	470288	0.01	0.18	291560	0.62	281694	0.599	276186	0.9472	0.0021	159.33	42668	0.1575	165100	0.6096	63028	0.2327	742	2314	33018	0.1196	209414	0.7583	33722	0.1221	6555	0.0237	0	0	NA	1	P49_Male_RightHippo_TSO_plate12.TACTCCAG	RightHippo	Hippo	P49_Male_240416Mouses_RightHippo_EXP240428_TSO_RNA_plate12	240605	DG-IMN Glut	DG Glut	Exc	Neuron	OPC-Oligo	Oligo NN	NN	Neuron
P49_Male_240416Mouses_RightHippo_EXP240428_TSO_RNA_plate12.TAGGAGCT	P49_Male_RightHippo_TSO_RNA_plate12	mm10	419054	416954	0.01	0.18	269028	0.6452	260616	0.625	257810	0.9583	0.0034	157.307	34312	0.1361	157226	0.6238	60470	0.2399	555	1937	26516	0.103	205650	0.7985	25374	0.0985	5092	0.0198	0	0	NA	1	P49_Male_RightHippo_TSO_plate12.TAGGAGCT	RightHippo	Hippo	P49_Male_240416Mouses_RightHippo_EXP240428_TSO_RNA_plate12	240605	DG-IMN Glut	DG Glut	Exc	Neuron	DG-IMN Glut	DG Glut	Glut	Neuron
P49_Male_240416Mouses_RightHippo_EXP240428_TSO_RNA_plate12.TATGGCAC	P49_Male_RightHippo_TSO_RNA_plate12	mm10	551084	548462	0.01	0.18	378462	0.69	367206	0.6695	364482	0.963	0.0038	159.502	50808	0.1424	244664	0.6857	61288	0.1717	734	2282	38950	0.1069	301858	0.8285	23526	0.0646	7348	0.0202	0	0	NA	1	P49_Male_RightHippo_TSO_plate12.TATGGCAC	RightHippo	Hippo	P49_Male_240416Mouses_RightHippo_EXP240428_TSO_RNA_plate12	240605	IT-ET Glut	CA1-ProS Glut	Exc	Neuron	IT-ET Glut	CA1-ProS Glut	Glut	Neuron
P49_Male_240416Mouses_RightHippo_EXP240428_TSO_RNA_plate12.TCATCTCC	P49_Male_RightHippo_TSO_RNA_plate12	mm10	736574	732298	0.01	0.18	494444	0.6752	476274	0.6504	467828	0.9461	0.005	155.241	69814	0.1529	291724	0.6391	94902	0.2079	977	2841	54004	0.1155	372772	0.797	40948	0.0875	10845	0.0232	0	0	NA	1	P49_Male_RightHippo_TSO_plate12.TCATCTCC	RightHippo	Hippo	P49_Male_240416Mouses_RightHippo_EXP240428_TSO_RNA_plate12	240605	IT-ET Glut	CA3 Glut	Exc	Neuron	IT-ET Glut	CA3 Glut	Glut	Neuron
P49_Male_240416Mouses_RightHippo_EXP240428_TSO_RNA_plate12.TCCACGTT	P49_Male_RightHippo_TSO_RNA_plate12	mm10	306904	305216	0.01	0.18	204244	0.6692	197834	0.6482	195056	0.955	0.002	157.758	30438	0.1599	122988	0.6464	36840	0.1936	510	1575	23926	0.123	156688	0.8052	13984	0.0719	4076	0.0209	0	0	NA	1	P49_Male_RightHippo_TSO_plate12.TCCACGTT	RightHippo	Hippo	P49_Male_240416Mouses_RightHippo_EXP240428_TSO_RNA_plate12	240605	DG-IMN Glut	DG Glut	Exc	Neuron	DG-IMN Glut	DG Glut	Glut	Neuron
P49_Male_240416Mouses_RightHippo_EXP240428_TSO_RNA_plate12.TCCATTGC	P49_Male_RightHippo_TSO_RNA_plate12	mm10	147024	146282	0.01	0.18	80006	0.547	76968	0.5262	73516	0.9188	0.0005	155.726	16466	0.2308	39630	0.5555	15234	0.2135	291	924	12828	0.1748	52316	0.7129	8240	0.1123	2217	0.0302	0	0	NA	1	P49_Male_RightHippo_TSO_plate12.TCCATTGC	RightHippo	Hippo	P49_Male_240416Mouses_RightHippo_EXP240428_TSO_RNA_plate12	240605	Astro-Epen	Astro-TE NN	Non	Non_neuron	Astro-Epen	Astro-TE NN	NN	Neuron
P49_Male_240416Mouses_RightHippo_EXP240428_TSO_RNA_plate12.TCCTCATG	P49_Male_RightHippo_TSO_RNA_plate12	mm10	223268	222416	0.01	0.18	108338	0.4871	103924	0.4673	101966	0.9411	0.002	152.066	14618	0.1455	50772	0.5053	35072	0.3491	336	1330	10950	0.1074	68386	0.6707	22622	0.2219	2523	0.0247	0	0	NA	1	P49_Male_RightHippo_TSO_plate12.TCCTCATG	RightHippo	Hippo	P49_Male_240416Mouses_RightHippo_EXP240428_TSO_RNA_plate12	240605	DG-IMN Glut	DG Glut	Exc	Neuron	DG-IMN Glut	DG Glut	Glut	Neuron
P49_Male_240416Mouses_RightHippo_EXP240428_TSO_RNA_plate12.TCGGATTC	P49_Male_RightHippo_TSO_RNA_plate12	mm10	776524	772570	0.01	0.18	540152	0.6992	524856	0.6794	520042	0.9627	0.0037	156.953	64044	0.1262	332884	0.6563	110238	0.2173	882	2641	50526	0.0972	425358	0.8179	44146	0.0849	9157	0.0176	0	0	NA	1	P49_Male_RightHippo_TSO_plate12.TCGGATTC	RightHippo	Hippo	P49_Male_240416Mouses_RightHippo_EXP240428_TSO_RNA_plate12	240605	IT-ET Glut	CA1-ProS Glut	Exc	Neuron	IT-ET Glut	CA1-ProS Glut	Glut	Neuron
P49_Male_240416Mouses_RightHippo_EXP240428_TSO_RNA_plate12.TCGTCTGA	P49_Male_RightHippo_TSO_RNA_plate12	mm10	1003778	998286	0.01	0.18	665344	0.6665	644814	0.6459	637444	0.958	0.0066	157.52	88698	0.1423	409418	0.6569	125048	0.2006	1113	3216	69142	0.1085	506820	0.7956	61066	0.0959	13932	0.0219	0	0	NA	1	P49_Male_RightHippo_TSO_plate12.TCGTCTGA	RightHippo	Hippo	P49_Male_240416Mouses_RightHippo_EXP240428_TSO_RNA_plate12	240605	IT-ET Glut	CA3 Glut	Exc	Neuron	IT-ET Glut	CA3 Glut	Glut	Neuron
P49_Male_240416Mouses_RightHippo_EXP240428_TSO_RNA_plate12.TCTACGCA	P49_Male_RightHippo_TSO_RNA_plate12	mm10	571152	567820	0.01	0.18	377452	0.6647	364594	0.6421	357866	0.9481	0.003	155.785	58044	0.1654	217630	0.6203	75172	0.2142	850	2424	44004	0.123	278248	0.7776	35570	0.0994	8276	0.0231	0	0	NA	1	P49_Male_RightHippo_TSO_plate12.TCTACGCA	RightHippo	Hippo	P49_Male_240416Mouses_RightHippo_EXP240428_TSO_RNA_plate12	240605	IT-ET Glut	CA1-ProS Glut	Exc	Neuron	IT-ET Glut	CA1-ProS Glut	Glut	Neuron
P49_Male_240416Mouses_RightHippo_EXP240428_TSO_RNA_plate12.TCTAGGAG	P49_Male_RightHippo_TSO_RNA_plate12	mm10	371248	369526	0.01	0.18	236062	0.6388	228842	0.6193	226258	0.9584	0.0035	156.657	36354	0.164	150194	0.6776	35078	0.1582	515	1781	28370	0.1254	184506	0.8155	13380	0.0591	4725	0.0209	0	0	NA	1	P49_Male_RightHippo_TSO_plate12.TCTAGGAG	RightHippo	Hippo	P49_Male_240416Mouses_RightHippo_EXP240428_TSO_RNA_plate12	240605	IT-ET Glut	CA1-ProS Glut	Exc	Neuron	IT-ET Glut	CA1-ProS Glut	Glut	Neuron
P49_Male_240416Mouses_RightHippo_EXP240428_TSO_RNA_plate12.TGCGTAAC	P49_Male_RightHippo_TSO_RNA_plate12	mm10	841424	837194	0.01	0.18	560552	0.6696	542156	0.6476	536862	0.9577	0.005	157.712	75190	0.1438	348528	0.6668	98922	0.1892	993	2989	58380	0.1088	432446	0.8057	45932	0.0856	11386	0.0212	0	0	NA	1	P49_Male_RightHippo_TSO_plate12.TGCGTAAC	RightHippo	Hippo	P49_Male_240416Mouses_RightHippo_EXP240428_TSO_RNA_plate12	240605	IT-ET Glut	CA3 Glut	Exc	Neuron	IT-ET Glut	CA3 Glut	Glut	Neuron
P49_Male_240416Mouses_RightHippo_EXP240428_TSO_RNA_plate12.TGGAAGCA	P49_Male_RightHippo_TSO_RNA_plate12	mm10	541646	538690	0.01	0.18	358458	0.6655	345330	0.6411	341208	0.9518	0.0034	157.73	54072	0.1625	226260	0.68	52390	0.1574	702	2274	41766	0.1224	270288	0.7924	29046	0.0852	7686	0.0225	0	0	NA	1	P49_Male_RightHippo_TSO_plate12.TGGAAGCA	RightHippo	Hippo	P49_Male_240416Mouses_RightHippo_EXP240428_TSO_RNA_plate12	240605	IT-ET Glut	CA3 Glut	Exc	Neuron	IT-ET Glut	CA3 Glut	Glut	Neuron
P49_Male_240416Mouses_RightHippo_EXP240428_TSO_RNA_plate12.TGGTGAAG	P49_Male_RightHippo_TSO_RNA_plate12	mm10	754890	750870	0.01	0.18	532096	0.7086	513102	0.6833	506410	0.9517	0.0055	161.209	84986	0.1724	313760	0.6365	94162	0.191	1027	2761	63452	0.1254	400098	0.7909	42354	0.0837	14096	0.0279	0	0	NA	1	P49_Male_RightHippo_TSO_plate12.TGGTGAAG	RightHippo	Hippo	P49_Male_240416Mouses_RightHippo_EXP240428_TSO_RNA_plate12	240605	IT-ET Glut	CA1-ProS Glut	Exc	Neuron	IT-ET Glut	CA1-ProS Glut	Glut	Neuron
P49_Male_240416Mouses_RightHippo_EXP240428_TSO_RNA_plate12.TTACCGAC	P49_Male_RightHippo_TSO_RNA_plate12	mm10	275956	274520	0.01	0.19	156296	0.5693	150248	0.5473	147824	0.9457	0.0012	150.585	21118	0.1458	97534	0.6735	26154	0.1806	428	1604	16082	0.1088	115656	0.7824	16084	0.1088	3518	0.0238	0	0	NA	1	P49_Male_RightHippo_TSO_plate12.TTACCGAC	RightHippo	Hippo	P49_Male_240416Mouses_RightHippo_EXP240428_TSO_RNA_plate12	240605	IT-ET Glut	CA1-ProS Glut	Exc	Neuron	IT-ET Glut	CA1-ProS Glut	Glut	Neuron
P49_Male_240416Mouses_RightHippo_EXP240428_TSO_RNA_plate12.TTACGTGC	P49_Male_RightHippo_TSO_RNA_plate12	mm10	377634	375456	0.01	0.18	256164	0.6823	248614	0.6622	244784	0.9555	0.0035	158.455	38644	0.1609	160728	0.6692	40776	0.1697	613	1826	28690	0.1173	200802	0.8212	15034	0.0615	5765	0.0236	0	0	NA	1	P49_Male_RightHippo_TSO_plate12.TTACGTGC	RightHippo	Hippo	P49_Male_240416Mouses_RightHippo_EXP240428_TSO_RNA_plate12	240605	DG-IMN Glut	DG Glut	Exc	Neuron	DG-IMN Glut	DG Glut	Glut	Neuron
P49_Male_240416Mouses_RightHippo_EXP240428_TSO_RNA_plate12.TTCCAGGT	P49_Male_RightHippo_TSO_RNA_plate12	mm10	857186	852096	0.01	0.17	618648	0.7261	596522	0.7001	588628	0.9514	0.005	161.186	99832	0.1739	376710	0.6565	97234	0.1694	1065	2879	79660	0.1355	467876	0.7958	40364	0.0687	13654	0.0232	0	0	NA	1	P49_Male_RightHippo_TSO_plate12.TTCCAGGT	RightHippo	Hippo	P49_Male_240416Mouses_RightHippo_EXP240428_TSO_RNA_plate12	240605	IT-ET Glut	CA1-ProS Glut	Exc	Neuron	IT-ET Glut	CA1-ProS Glut	Glut	Neuron
P49_Male_240416Mouses_RightHippo_EXP240428_TSO_RNA_plate12.TTGCGAGA	P49_Male_RightHippo_TSO_RNA_plate12	mm10	812560	808172	0.01	0.18	544384	0.6736	524394	0.6489	516366	0.9485	0.0062	156.912	86936	0.1724	323498	0.6417	93634	0.1857	1022	2948	70804	0.1372	401842	0.7785	43556	0.0844	10980	0.0213	0	0	NA	1	P49_Male_RightHippo_TSO_plate12.TTGCGAGA	RightHippo	Hippo	P49_Male_240416Mouses_RightHippo_EXP240428_TSO_RNA_plate12	240605	CTX-CGE GABA	Sncg Gaba	Inh	Neuron	CTX-CGE GABA	Sncg Gaba	Gaba	Neuron
P49_Male_240416Mouses_RightHippo_EXP240508_TSO_RNA_plate13.AACCAGAG	P49_Male_RightHippo_TSO_RNA_plate13	mm10	153164	152626	0.01	0.15	113600	0.7443	111034	0.7275	110102	0.9692	0.0015	179.722	18634	0.1728	68614	0.6364	20554	0.1906	167	659	13874	0.126	88424	0.8031	7804	0.0709	2952	0.0268	0	0	NA	1	P49_Male_RightHippo_TSO_plate13.AACCAGAG	RightHippo	Hippo	P49_Male_240416Mouses_RightHippo_EXP240508_TSO_RNA_plate13	240605	IT-ET Glut	CA3 Glut	Exc	Neuron	IT-ET Glut	CA3 Glut	Glut	Neuron
P49_Male_240416Mouses_RightHippo_EXP240508_TSO_RNA_plate13.AAGACACC	P49_Male_RightHippo_TSO_RNA_plate13	mm10	1094630	1091004	0.01	0.16	722418	0.6622	699416	0.6411	692764	0.9589	0.0062	164.681	92368	0.1366	448748	0.6641	134586	0.1991	1068	3259	71736	0.1036	554372	0.8004	66546	0.0961	13105	0.0189	0	0	NA	1	P49_Male_RightHippo_TSO_plate13.AAGACACC	RightHippo	Hippo	P49_Male_240416Mouses_RightHippo_EXP240508_TSO_RNA_plate13	240605	IT-ET Glut	CA3 Glut	Exc	Neuron	IT-ET Glut	CA3 Glut	Glut	Neuron
P49_Male_240416Mouses_RightHippo_EXP240508_TSO_RNA_plate13.AAGACCGT	P49_Male_RightHippo_TSO_RNA_plate13	mm10	1465234	1460288	0.01	0.16	1064928	0.7293	1031412	0.7063	1020208	0.958	0.0118	168.44	140128	0.1409	714344	0.7184	139850	0.1406	1367	3560	111478	0.1093	847902	0.8313	60644	0.0595	20050	0.0197	0	0	NA	1	P49_Male_RightHippo_TSO_plate13.AAGACCGT	RightHippo	Hippo	P49_Male_240416Mouses_RightHippo_EXP240508_TSO_RNA_plate13	240605	IT-ET Glut	CA3 Glut	Exc	Neuron	IT-ET Glut	CA3 Glut	Glut	Neuron
P49_Male_240416Mouses_RightHippo_EXP240508_TSO_RNA_plate13.AGACCTTG	P49_Male_RightHippo_TSO_RNA_plate13	mm10	340398	339316	0.01	0.16	242978	0.716	234314	0.6905	230272	0.9477	0.0024	167.488	41914	0.1863	150908	0.6708	32128	0.1428	526	1633	31662	0.1375	184994	0.8035	13566	0.0589	5756	0.025	0	0	NA	1	P49_Male_RightHippo_TSO_plate13.AGACCTTG	RightHippo	Hippo	P49_Male_240416Mouses_RightHippo_EXP240508_TSO_RNA_plate13	240605	DG-IMN Glut	DG Glut	Exc	Neuron	DG-IMN Glut	DG Glut	Glut	Neuron
P49_Male_240416Mouses_RightHippo_EXP240508_TSO_RNA_plate13.AGACGCTA	P49_Male_RightHippo_TSO_RNA_plate13	mm10	888150	885646	0.01	0.16	651674	0.7358	630428	0.7118	624578	0.9584	0.0061	166.29	85810	0.1408	410282	0.6733	113240	0.1858	904	2681	67388	0.1079	508912	0.8151	48080	0.077	12403	0.0199	0	0	NA	1	P49_Male_RightHippo_TSO_plate13.AGACGCTA	RightHippo	Hippo	P49_Male_240416Mouses_RightHippo_EXP240508_TSO_RNA_plate13	240605	IT-ET Glut	CA1-ProS Glut	Exc	Neuron	IT-ET Glut	CA1-ProS Glut	Glut	Neuron
P49_Male_240416Mouses_RightHippo_EXP240508_TSO_RNA_plate13.AGCCTATC	P49_Male_RightHippo_TSO_RNA_plate13	mm10	551622	549614	0.01	0.16	397190	0.7227	385048	0.7006	381366	0.9601	0.0028	168.208	55290	0.1483	255014	0.684	62484	0.1676	635	2103	45830	0.1202	305052	0.7999	30482	0.0799	6145	0.0161	0	0	NA	1	P49_Male_RightHippo_TSO_plate13.AGCCTATC	RightHippo	Hippo	P49_Male_240416Mouses_RightHippo_EXP240508_TSO_RNA_plate13	240605	CTX-CGE GABA	Sncg Gaba	Inh	Neuron	CTX-CGE GABA	Lamp5 Gaba	Gaba	Neuron
P49_Male_240416Mouses_RightHippo_EXP240508_TSO_RNA_plate13.AGCGAGAT	P49_Male_RightHippo_TSO_RNA_plate13	mm10	166428	166044	0.01	0.16	75522	0.4548	71988	0.4335	69386	0.9187	0.0005	167.13	15890	0.233	32192	0.472	20108	0.2948	247	785	13220	0.1908	43412	0.6266	12648	0.1826	2005	0.0289	0	0	NA	1	P49_Male_RightHippo_TSO_plate13.AGCGAGAT	RightHippo	Hippo	P49_Male_240416Mouses_RightHippo_EXP240508_TSO_RNA_plate13	240605	OPC-Oligo	Oligo NN	Non	Non_neuron	OPC-Oligo	Oligo NN	NN	Neuron
P49_Male_240416Mouses_RightHippo_EXP240508_TSO_RNA_plate13.AGCTAAGC	P49_Male_RightHippo_TSO_RNA_plate13	mm10	1827536	1820522	0.01	0.16	1354740	0.7441	1315170	0.7224	1302484	0.9614	0.013	167.071	166604	0.1307	899196	0.7058	208078	0.1633	1563	3890	126832	0.0974	1091238	0.8379	84258	0.0647	25504	0.0196	0	0	NA	1	P49_Male_RightHippo_TSO_plate13.AGCTAAGC	RightHippo	Hippo	P49_Male_240416Mouses_RightHippo_EXP240508_TSO_RNA_plate13	240605	IT-ET Glut	CA3 Glut	Exc	Neuron	IT-ET Glut	CA3 Glut	Glut	Neuron
P49_Male_240416Mouses_RightHippo_EXP240508_TSO_RNA_plate13.AGCTACCA	P49_Male_RightHippo_TSO_RNA_plate13	mm10	389666	388158	0.01	0.16	266602	0.6868	258990	0.6672	254114	0.9531	0.0018	162.901	43070	0.1732	158826	0.6389	46664	0.1877	518	1666	35248	0.1387	197964	0.779	20902	0.0823	4911	0.0193	0	0	NA	1	P49_Male_RightHippo_TSO_plate13.AGCTACCA	RightHippo	Hippo	P49_Male_240416Mouses_RightHippo_EXP240508_TSO_RNA_plate13	240605	IT-ET Glut	CA1-ProS Glut	Exc	Neuron	IT-ET Glut	CA1-ProS Glut	Glut	Neuron
P49_Male_240416Mouses_RightHippo_EXP240508_TSO_RNA_plate13.AGGAACAC	P49_Male_RightHippo_TSO_RNA_plate13	mm10	1121380	1117392	0.01	0.16	784688	0.7023	761610	0.6816	754990	0.9621	0.0078	166.6	114352	0.1554	494234	0.6719	126988	0.1726	1119	3144	90428	0.1198	603624	0.7996	60862	0.0806	17375	0.023	0	0	NA	1	P49_Male_RightHippo_TSO_plate13.AGGAACAC	RightHippo	Hippo	P49_Male_240416Mouses_RightHippo_EXP240508_TSO_RNA_plate13	240605	IT-ET Glut	CA3 Glut	Exc	Neuron	IT-ET Glut	CA3 Glut	Glut	Neuron
P49_Male_240416Mouses_RightHippo_EXP240508_TSO_RNA_plate13.AGGATAGC	P49_Male_RightHippo_TSO_RNA_plate13	mm10	685270	682758	0.01	0.16	501140	0.734	489390	0.7168	485554	0.9688	0.0034	167.615	64390	0.1358	330384	0.6972	79076	0.1668	801	2375	51612	0.1063	397594	0.8189	36312	0.0748	8115	0.0167	0	0	NA	1	P49_Male_RightHippo_TSO_plate13.AGGATAGC	RightHippo	Hippo	P49_Male_240416Mouses_RightHippo_EXP240508_TSO_RNA_plate13	240605	IT-ET Glut	CA1-ProS Glut	Exc	Neuron	IT-ET Glut	CA1-ProS Glut	Glut	Neuron
P49_Male_240416Mouses_RightHippo_EXP240508_TSO_RNA_plate13.AGTGACCT	P49_Male_RightHippo_TSO_RNA_plate13	mm10	1010184	1006642	0.01	0.16	459908	0.4569	439458	0.4366	426992	0.9284	0.0035	170.573	65014	0.1551	221872	0.5296	132050	0.3152	953	2851	51434	0.1205	285634	0.6694	89638	0.2101	9654	0.0226	0	0	NA	1	P49_Male_RightHippo_TSO_plate13.AGTGACCT	RightHippo	Hippo	P49_Male_240416Mouses_RightHippo_EXP240508_TSO_RNA_plate13	240605	DG-IMN Glut	DG Glut	Exc	Neuron	DG-IMN Glut	DG Glut	Glut	Neuron
P49_Male_240416Mouses_RightHippo_EXP240508_TSO_RNA_plate13.ATAACGCC	P49_Male_RightHippo_TSO_RNA_plate13	mm10	602778	600534	0.01	0.16	435806	0.7256	421604	0.702	412490	0.9464	0.0053	166.546	73456	0.183	262102	0.653	65778	0.1638	824	2240	59194	0.1435	321914	0.7807	31256	0.0758	8649	0.021	0	0	NA	1	P49_Male_RightHippo_TSO_plate13.ATAACGCC	RightHippo	Hippo	P49_Male_240416Mouses_RightHippo_EXP240508_TSO_RNA_plate13	240605	IT-ET Glut	CA1-ProS Glut	Exc	Neuron	IT-ET Glut	CA1-ProS Glut	Glut	Neuron
P49_Male_240416Mouses_RightHippo_EXP240508_TSO_RNA_plate13.ATCTGACC	P49_Male_RightHippo_TSO_RNA_plate13	mm10	668460	665964	0.01	0.16	460400	0.6914	445570	0.6691	425950	0.9251	0.0041	165.608	79808	0.1929	254884	0.6161	78970	0.1909	1001	2529	61138	0.1437	327180	0.7691	37100	0.0872	11674	0.0274	0	0	NA	1	P49_Male_RightHippo_TSO_plate13.ATCTGACC	RightHippo	Hippo	P49_Male_240416Mouses_RightHippo_EXP240508_TSO_RNA_plate13	240605	CNU-HYa GABA	ACB-BST-FS D1 Gaba	Inh	Neuron	CNU-HYa GABA	ACB-BST-FS D1 Gaba	Gaba	Neuron
P49_Male_240416Mouses_RightHippo_EXP240508_TSO_RNA_plate13.CAACACAG	P49_Male_RightHippo_TSO_RNA_plate13	mm10	652406	650538	0.01	0.16	447092	0.6872	434978	0.6686	430770	0.9634	0.0041	165.774	54978	0.1304	289420	0.6867	77032	0.1827	715	2238	41412	0.0961	356658	0.828	32680	0.0759	9448	0.0219	0	0	NA	1	P49_Male_RightHippo_TSO_plate13.CAACACAG	RightHippo	Hippo	P49_Male_240416Mouses_RightHippo_EXP240508_TSO_RNA_plate13	240605	IT-ET Glut	CA1-ProS Glut	Exc	Neuron	IT-ET Glut	CA1-ProS Glut	Glut	Neuron
P49_Male_240416Mouses_RightHippo_EXP240508_TSO_RNA_plate13.CAACTCCA	P49_Male_RightHippo_TSO_RNA_plate13	mm10	346766	345688	0.01	0.16	224760	0.6502	215608	0.6237	207652	0.9238	0.0019	166.264	31948	0.1575	130248	0.6422	40618	0.2002	446	1563	24300	0.1174	162816	0.7865	19908	0.0962	4715	0.0228	0	0	NA	1	P49_Male_RightHippo_TSO_plate13.CAACTCCA	RightHippo	Hippo	P49_Male_240416Mouses_RightHippo_EXP240508_TSO_RNA_plate13	240605	IT-ET Glut	L2/3 IT CTX Glut	Exc	Neuron	IT-ET Glut	L2/3 IT CTX Glut	Glut	Neuron
P49_Male_240416Mouses_RightHippo_EXP240508_TSO_RNA_plate13.CAAGGTAC	P49_Male_RightHippo_TSO_RNA_plate13	mm10	389150	387830	0.01	0.16	244962	0.6316	236932	0.6109	233280	0.9523	0.0032	166.854	40608	0.1782	147022	0.6454	40156	0.1762	562	1751	33794	0.1449	180490	0.7741	18892	0.081	4967	0.0213	0	0	NA	1	P49_Male_RightHippo_TSO_plate13.CAAGGTAC	RightHippo	Hippo	P49_Male_240416Mouses_RightHippo_EXP240508_TSO_RNA_plate13	240605	DG-IMN Glut	DG Glut	Exc	Neuron	DG-IMN Glut	DG Glut	Glut	Neuron
P49_Male_240416Mouses_RightHippo_EXP240508_TSO_RNA_plate13.CAATAGCC	P49_Male_RightHippo_TSO_RNA_plate13	mm10	1000328	996978	0.01	0.16	741114	0.7433	720146	0.7223	714960	0.9647	0.0062	167.621	90596	0.1301	473474	0.6803	131894	0.1895	923	2685	69852	0.0977	584338	0.8173	60748	0.085	13904	0.0194	0	0	NA	1	P49_Male_RightHippo_TSO_plate13.CAATAGCC	RightHippo	Hippo	P49_Male_240416Mouses_RightHippo_EXP240508_TSO_RNA_plate13	240605	IT-ET Glut	CA3 Glut	Exc	Neuron	IT-ET Glut	CA3 Glut	Glut	Neuron
P49_Male_240416Mouses_RightHippo_EXP240508_TSO_RNA_plate13.CAATGCGA	P49_Male_RightHippo_TSO_RNA_plate13	mm10	788334	785646	0.01	0.16	538502	0.6855	519128	0.6608	514110	0.9547	0.0054	168.914	87778	0.1751	328100	0.6547	85228	0.17	903	2678	67208	0.1308	396940	0.7724	49764	0.0968	13825	0.0269	0	0	NA	1	P49_Male_RightHippo_TSO_plate13.CAATGCGA	RightHippo	Hippo	P49_Male_240416Mouses_RightHippo_EXP240508_TSO_RNA_plate13	240605	IT-ET Glut	CA1-ProS Glut	Exc	Neuron	IT-ET Glut	CA1-ProS Glut	Glut	Neuron
P49_Male_240416Mouses_RightHippo_EXP240508_TSO_RNA_plate13.CACAGACT	P49_Male_RightHippo_TSO_RNA_plate13	mm10	231710	230908	0.01	0.16	158202	0.6852	152550	0.6607	150838	0.9534	0.0019	165.412	22932	0.1556	99260	0.6739	25096	0.1703	355	1226	17662	0.1171	119680	0.7934	13496	0.0895	3289	0.0218	0	0	NA	1	P49_Male_RightHippo_TSO_plate13.CACAGACT	RightHippo	Hippo	P49_Male_240416Mouses_RightHippo_EXP240508_TSO_RNA_plate13	240605	IT-ET Glut	CA1-ProS Glut	Exc	Neuron	IT-ET Glut	CA1-ProS Glut	Glut	Neuron
P49_Male_240416Mouses_RightHippo_EXP240508_TSO_RNA_plate13.CACGCAAT	P49_Male_RightHippo_TSO_RNA_plate13	mm10	806458	803254	0.01	0.16	594770	0.7405	577934	0.7195	574060	0.9651	0.0076	166.885	95730	0.1705	370922	0.6607	94730	0.1687	928	2564	73758	0.1285	461088	0.8035	39034	0.068	14779	0.0258	0	0	NA	1	P49_Male_RightHippo_TSO_plate13.CACGCAAT	RightHippo	Hippo	P49_Male_240416Mouses_RightHippo_EXP240508_TSO_RNA_plate13	240605	IT-ET Glut	CA1-ProS Glut	Exc	Neuron	IT-ET Glut	CA1-ProS Glut	Glut	Neuron
P49_Male_240416Mouses_RightHippo_EXP240508_TSO_RNA_plate13.CAGCATAC	P49_Male_RightHippo_TSO_RNA_plate13	mm10	100842	100614	0.01	0.16	49318	0.4902	47386	0.471	46958	0.9521	0.0002	166.532	7982	0.1739	26622	0.5803	11272	0.2457	122	524	5866	0.125	34674	0.7387	6398	0.1363	1643	0.035	0	0	NA	1	P49_Male_RightHippo_TSO_plate13.CAGCATAC	RightHippo	Hippo	P49_Male_240416Mouses_RightHippo_EXP240508_TSO_RNA_plate13	240605	OPC-Oligo	Oligo NN	Non	Non_neuron	OPC-Oligo	Oligo NN	NN	Neuron
P49_Male_240416Mouses_RightHippo_EXP240508_TSO_RNA_plate13.CAGGTTCA	P49_Male_RightHippo_TSO_RNA_plate13	mm10	622082	619840	0.01	0.16	416672	0.6722	403130	0.6504	394486	0.9467	0.003	169.172	59132	0.154	258318	0.673	66330	0.1728	797	2289	45882	0.1163	317988	0.8061	30606	0.0776	8476	0.0215	0	0	NA	1	P49_Male_RightHippo_TSO_plate13.CAGGTTCA	RightHippo	Hippo	P49_Male_240416Mouses_RightHippo_EXP240508_TSO_RNA_plate13	240605	DG-IMN Glut	DG Glut	Exc	Neuron	DG-IMN Glut	DG Glut	Glut	Neuron
P49_Male_240416Mouses_RightHippo_EXP240508_TSO_RNA_plate13.CAGTGCTT	P49_Male_RightHippo_TSO_RNA_plate13	mm10	509494	508060	0.01	0.16	383014	0.7538	372830	0.7338	370686	0.9678	0.0038	166.907	53266	0.1474	246878	0.6833	61158	0.1692	660	2027	39874	0.1077	304764	0.8229	25710	0.0694	8517	0.023	0	0	NA	1	P49_Male_RightHippo_TSO_plate13.CAGTGCTT	RightHippo	Hippo	P49_Male_240416Mouses_RightHippo_EXP240508_TSO_RNA_plate13	240605	IT-ET Glut	CA1-ProS Glut	Exc	Neuron	IT-ET Glut	CA1-ProS Glut	Glut	Neuron
P49_Male_240416Mouses_RightHippo_EXP240508_TSO_RNA_plate13.CATGAGCA	P49_Male_RightHippo_TSO_RNA_plate13	mm10	572278	570810	0.01	0.15	406130	0.7115	393664	0.6897	388770	0.9572	0.0033	170.217	66334	0.1769	250352	0.6677	58222	0.1552	779	2071	53370	0.1373	311604	0.8017	23706	0.061	9320	0.024	0	0	NA	1	P49_Male_RightHippo_TSO_plate13.CATGAGCA	RightHippo	Hippo	P49_Male_240416Mouses_RightHippo_EXP240508_TSO_RNA_plate13	240605	DG-IMN Glut	DG Glut	Exc	Neuron	DG-IMN Glut	DG Glut	Glut	Neuron
P49_Male_240416Mouses_RightHippo_EXP240508_TSO_RNA_plate13.CCAAGGTT	P49_Male_RightHippo_TSO_RNA_plate13	mm10	457368	456150	0.01	0.16	333402	0.7309	325750	0.7141	323522	0.9703	0.0038	166.3	46458	0.1481	213800	0.6816	53406	0.1702	562	1789	37054	0.1146	261674	0.8093	24588	0.076	6622	0.0205	0	0	NA	1	P49_Male_RightHippo_TSO_plate13.CCAAGGTT	RightHippo	Hippo	P49_Male_240416Mouses_RightHippo_EXP240508_TSO_RNA_plate13	240605	IT-ET Glut	CA1-ProS Glut	Exc	Neuron	IT-ET Glut	CA1-ProS Glut	Glut	Neuron
P49_Male_240416Mouses_RightHippo_EXP240508_TSO_RNA_plate13.CCACAACA	P49_Male_RightHippo_TSO_RNA_plate13	mm10	429150	428226	0.01	0.16	182616	0.4265	173044	0.4041	168278	0.9214	0.003	167.722	18838	0.1139	62694	0.3793	83724	0.5066	459	1952	14916	0.0887	97304	0.5783	56034	0.333	3426	0.0204	0	0	NA	0	P49_Male_RightHippo_TSO_plate13.CCACAACA	RightHippo	Hippo	P49_Male_240416Mouses_RightHippo_EXP240508_TSO_RNA_plate13	240605	NA	NA	NA	NA	NA	NA	NA	NA
P49_Male_240416Mouses_RightHippo_EXP240508_TSO_RNA_plate13.CCAGTATC	P49_Male_RightHippo_TSO_RNA_plate13	mm10	153926	153632	0.01	0.16	66634	0.4337	63942	0.4162	63078	0.9466	0.0005	167.357	6180	0.0995	28596	0.4604	27324	0.44	155	864	4936	0.0783	40128	0.6368	17956	0.2849	997	0.0158	0	0	NA	1	P49_Male_RightHippo_TSO_plate13.CCAGTATC	RightHippo	Hippo	P49_Male_240416Mouses_RightHippo_EXP240508_TSO_RNA_plate13	240605	Immune	Microglia NN	Non	Non_neuron	Immune	Microglia NN	NN	Neuron
P49_Male_240416Mouses_RightHippo_EXP240508_TSO_RNA_plate13.CCAGTTGA	P49_Male_RightHippo_TSO_RNA_plate13	mm10	207456	206916	0.01	0.16	106048	0.5125	102090	0.4934	100664	0.9492	0.0005	171.179	16418	0.1676	59822	0.6107	21708	0.2216	239	1025	12742	0.1266	76850	0.7634	11072	0.11	2058	0.0204	0	0	NA	1	P49_Male_RightHippo_TSO_plate13.CCAGTTGA	RightHippo	Hippo	P49_Male_240416Mouses_RightHippo_EXP240508_TSO_RNA_plate13	240605	OPC-Oligo	OPC NN	Non	Non_neuron	OPC-Oligo	OPC NN	NN	Neuron
P49_Male_240416Mouses_RightHippo_EXP240508_TSO_RNA_plate13.CCGCTTAA	P49_Male_RightHippo_TSO_RNA_plate13	mm10	519216	517464	0.01	0.16	308046	0.5953	295982	0.572	291646	0.9467	0.002	164.811	45680	0.1601	167744	0.588	71838	0.2518	615	2074	35578	0.122	216370	0.7422	39582	0.1358	6711	0.023	0	0	NA	1	P49_Male_RightHippo_TSO_plate13.CCGCTTAA	RightHippo	Hippo	P49_Male_240416Mouses_RightHippo_EXP240508_TSO_RNA_plate13	240605	DG-IMN Glut	DG Glut	Exc	Neuron	DG-IMN Glut	DG Glut	Glut	Neuron
P49_Male_240416Mouses_RightHippo_EXP240508_TSO_RNA_plate13.CCTTCCAT	P49_Male_RightHippo_TSO_RNA_plate13	mm10	296680	295816	0.01	0.16	211822	0.7161	205962	0.6963	202000	0.9536	0.0008	165.805	36034	0.1841	131222	0.6706	28416	0.1452	458	1401	28808	0.1426	160692	0.7956	12482	0.0618	4441	0.022	0	0	NA	1	P49_Male_RightHippo_TSO_plate13.CCTTCCAT	RightHippo	Hippo	P49_Male_240416Mouses_RightHippo_EXP240508_TSO_RNA_plate13	240605	DG-IMN Glut	DG Glut	Exc	Neuron	DG-IMN Glut	DG Glut	Glut	Neuron
P49_Male_240416Mouses_RightHippo_EXP240508_TSO_RNA_plate13.CGAATACG	P49_Male_RightHippo_TSO_RNA_plate13	mm10	755956	753112	0.01	0.16	512472	0.6805	495394	0.6578	490874	0.9578	0.0051	165.198	65372	0.1359	334058	0.6945	81556	0.1695	781	2496	49478	0.1009	402212	0.82	38804	0.0791	9208	0.0188	0	0	NA	1	P49_Male_RightHippo_TSO_plate13.CGAATACG	RightHippo	Hippo	P49_Male_240416Mouses_RightHippo_EXP240508_TSO_RNA_plate13	240605	IT-ET Glut	CA3 Glut	Exc	Neuron	IT-ET Glut	CA3 Glut	Glut	Neuron
P49_Male_240416Mouses_RightHippo_EXP240508_TSO_RNA_plate13.CGAATTGC	P49_Male_RightHippo_TSO_RNA_plate13	mm10	816664	813812	0.01	0.16	598314	0.7352	584080	0.7177	578368	0.9666	0.0065	166.702	86598	0.1536	400196	0.7098	76944	0.1364	742	1967	68360	0.1182	482322	0.834	27652	0.0478	11864	0.0205	0	0	NA	1	P49_Male_RightHippo_TSO_plate13.CGAATTGC	RightHippo	Hippo	P49_Male_240416Mouses_RightHippo_EXP240508_TSO_RNA_plate13	240605	IT-ET Glut	CA3 Glut	Exc	Neuron	IT-ET Glut	CA3 Glut	Glut	Neuron
P49_Male_240416Mouses_RightHippo_EXP240508_TSO_RNA_plate13.CGAGAGAA	P49_Male_RightHippo_TSO_RNA_plate13	mm10	2092448	2084178	0.01	0.16	1372538	0.6585	1328952	0.6376	1313740	0.9571	0.0115	166.824	187186	0.1466	858078	0.6723	230938	0.1809	1847	4754	143534	0.1093	1048974	0.7987	120904	0.0921	29053	0.0221	0	0	NA	1	P49_Male_RightHippo_TSO_plate13.CGAGAGAA	RightHippo	Hippo	P49_Male_240416Mouses_RightHippo_EXP240508_TSO_RNA_plate13	240605	IT-ET Glut	CA3 Glut	Exc	Neuron	IT-ET Glut	CA3 Glut	Glut	Neuron
P49_Male_240416Mouses_RightHippo_EXP240508_TSO_RNA_plate13.CGCAACTA	P49_Male_RightHippo_TSO_RNA_plate13	mm10	319262	318498	0.01	0.16	173766	0.5456	166550	0.5229	163828	0.9428	0.0012	161.304	27050	0.168	93952	0.5835	40008	0.2484	383	1402	21198	0.1294	119586	0.73	23040	0.1406	3374	0.0206	0	0	NA	1	P49_Male_RightHippo_TSO_plate13.CGCAACTA	RightHippo	Hippo	P49_Male_240416Mouses_RightHippo_EXP240508_TSO_RNA_plate13	240605	IT-ET Glut	CA1-ProS Glut	Exc	Neuron	IT-ET Glut	CA1-ProS Glut	Glut	Neuron
P49_Male_240416Mouses_RightHippo_EXP240508_TSO_RNA_plate13.CGGCATTA	P49_Male_RightHippo_TSO_RNA_plate13	mm10	986296	982340	0.01	0.16	704626	0.7173	683932	0.6962	677560	0.9615	0.0084	166.221	93814	0.1414	459900	0.6934	109462	0.165	1120	3148	71266	0.1052	555598	0.8201	50602	0.0747	14084	0.0208	0	0	NA	1	P49_Male_RightHippo_TSO_plate13.CGGCATTA	RightHippo	Hippo	P49_Male_240416Mouses_RightHippo_EXP240508_TSO_RNA_plate13	240605	IT-ET Glut	CA1-ProS Glut	Exc	Neuron	IT-ET Glut	CA1-ProS Glut	Glut	Neuron
P49_Male_240416Mouses_RightHippo_EXP240508_TSO_RNA_plate13.CGTATCTC	P49_Male_RightHippo_TSO_RNA_plate13	mm10	1028668	1025498	0.01	0.16	618604	0.6032	594506	0.5797	586484	0.948	0.004	165.371	83456	0.145	331650	0.5766	160072	0.2782	1134	3597	61552	0.105	422068	0.72	102622	0.1751	13637	0.0233	0	0	NA	1	P49_Male_RightHippo_TSO_plate13.CGTATCTC	RightHippo	Hippo	P49_Male_240416Mouses_RightHippo_EXP240508_TSO_RNA_plate13	240605	IT-ET Glut	CA1-ProS Glut	Exc	Neuron	IT-ET Glut	CA1-ProS Glut	Glut	Neuron
P49_Male_240416Mouses_RightHippo_EXP240508_TSO_RNA_plate13.CTCAGAAG	P49_Male_RightHippo_TSO_RNA_plate13	mm10	769486	767414	0.01	0.16	502384	0.6547	484746	0.6317	479448	0.9543	0.0039	167.337	68962	0.1472	293456	0.6267	105822	0.2259	829	2684	54294	0.1134	367394	0.7672	57212	0.1195	9393	0.0196	0	0	NA	1	P49_Male_RightHippo_TSO_plate13.CTCAGAAG	RightHippo	Hippo	P49_Male_240416Mouses_RightHippo_EXP240508_TSO_RNA_plate13	240605	IT-ET Glut	CA1-ProS Glut	Exc	Neuron	IT-ET Glut	CA1-ProS Glut	Glut	Neuron
P49_Male_240416Mouses_RightHippo_EXP240508_TSO_RNA_plate13.CTCGAACA	P49_Male_RightHippo_TSO_RNA_plate13	mm10	318612	317818	0.01	0.16	232126	0.7304	224312	0.7058	220304	0.949	0.0009	165.973	37926	0.1756	145424	0.6734	32590	0.1509	481	1427	28984	0.1316	173788	0.7889	17530	0.0796	5887	0.0267	0	0	NA	1	P49_Male_RightHippo_TSO_plate13.CTCGAACA	RightHippo	Hippo	P49_Male_240416Mouses_RightHippo_EXP240508_TSO_RNA_plate13	240605	DG-IMN Glut	DG Glut	Exc	Neuron	DG-IMN Glut	DG Glut	Glut	Neuron
P49_Male_240416Mouses_RightHippo_EXP240508_TSO_RNA_plate13.CTCGACTT	P49_Male_RightHippo_TSO_RNA_plate13	mm10	840242	837594	0.01	0.16	610694	0.7291	591932	0.7067	587974	0.9627	0.0054	165.272	84346	0.1471	389066	0.6788	99730	0.174	855	2666	66254	0.1127	478118	0.8133	43522	0.074	12267	0.0209	0	0	NA	1	P49_Male_RightHippo_TSO_plate13.CTCGACTT	RightHippo	Hippo	P49_Male_240416Mouses_RightHippo_EXP240508_TSO_RNA_plate13	240605	IT-ET Glut	CA3 Glut	Exc	Neuron	IT-ET Glut	CA3 Glut	Glut	Neuron
P49_Male_240416Mouses_RightHippo_EXP240508_TSO_RNA_plate13.CTGTACCA	P49_Male_RightHippo_TSO_RNA_plate13	mm10	919858	916878	0.01	0.16	672746	0.7337	653378	0.7126	648270	0.9636	0.006	166.677	85574	0.1347	426342	0.6715	122992	0.1937	937	2782	66362	0.1024	528406	0.8153	53344	0.0823	12185	0.0188	0	0	NA	1	P49_Male_RightHippo_TSO_plate13.CTGTACCA	RightHippo	Hippo	P49_Male_240416Mouses_RightHippo_EXP240508_TSO_RNA_plate13	240605	IT-ET Glut	CA1-ProS Glut	Exc	Neuron	IT-ET Glut	CA1-ProS Glut	Glut	Neuron
P49_Male_240416Mouses_RightHippo_EXP240508_TSO_RNA_plate13.CTTACAGC	P49_Male_RightHippo_TSO_RNA_plate13	mm10	505266	503708	0.01	0.16	355216	0.7052	342914	0.6808	338442	0.9527	0.0026	167.111	60478	0.1827	216726	0.6549	53692	0.1622	706	1998	45846	0.1356	269742	0.7977	22554	0.0667	8542	0.0253	0	0	NA	1	P49_Male_RightHippo_TSO_plate13.CTTACAGC	RightHippo	Hippo	P49_Male_240416Mouses_RightHippo_EXP240508_TSO_RNA_plate13	240605	IT-ET Glut	CA1-ProS Glut	Exc	Neuron	IT-ET Glut	CA1-ProS Glut	Glut	Neuron
P49_Male_240416Mouses_RightHippo_EXP240508_TSO_RNA_plate13.CTTAGGAC	P49_Male_RightHippo_TSO_RNA_plate13	mm10	369038	367792	0.01	0.16	260170	0.7073	251914	0.6849	249118	0.9575	0.0024	165.749	38182	0.1571	163420	0.6726	41332	0.1701	510	1619	30138	0.121	201810	0.8104	17072	0.0686	4888	0.0196	0	0	NA	1	P49_Male_RightHippo_TSO_plate13.CTTAGGAC	RightHippo	Hippo	P49_Male_240416Mouses_RightHippo_EXP240508_TSO_RNA_plate13	240605	IT-ET Glut	CA1-ProS Glut	Exc	Neuron	IT-ET Glut	CA1-ProS Glut	Glut	Neuron
P49_Male_240416Mouses_RightHippo_EXP240508_TSO_RNA_plate13.CTTCACTG	P49_Male_RightHippo_TSO_RNA_plate13	mm10	1051220	1048376	0.01	0.16	576322	0.5497	547252	0.522	537160	0.932	0.0058	162.008	59818	0.113	232724	0.4399	236452	0.4469	1156	4129	44790	0.0834	332036	0.6183	160170	0.2983	10646	0.0198	0	0	NA	1	P49_Male_RightHippo_TSO_plate13.CTTCACTG	RightHippo	Hippo	P49_Male_240416Mouses_RightHippo_EXP240508_TSO_RNA_plate13	240605	DG-IMN Glut	DG Glut	Exc	Neuron	DG-IMN Glut	DG Glut	Glut	Neuron
P49_Male_240416Mouses_RightHippo_EXP240508_TSO_RNA_plate13.CTTCGGTT	P49_Male_RightHippo_TSO_RNA_plate13	mm10	885504	882464	0.01	0.16	596010	0.6754	578080	0.6551	570696	0.9575	0.006	164.796	86876	0.1564	345544	0.6221	122966	0.2214	1016	3101	68504	0.1201	433422	0.76	68370	0.1199	12620	0.0221	0	0	NA	1	P49_Male_RightHippo_TSO_plate13.CTTCGGTT	RightHippo	Hippo	P49_Male_240416Mouses_RightHippo_EXP240508_TSO_RNA_plate13	240605	IT-ET Glut	CA3 Glut	Exc	Neuron	IT-ET Glut	CA3 Glut	Glut	Neuron
P49_Male_240416Mouses_RightHippo_EXP240508_TSO_RNA_plate13.CTTGCTAG	P49_Male_RightHippo_TSO_RNA_plate13	mm10	176368	175764	0.01	0.17	119394	0.6793	115804	0.6589	111768	0.9361	0.0015	161.6	22942	0.2128	72926	0.6766	11900	0.1104	339	1105	18888	0.169	86656	0.7755	6200	0.0555	2625	0.0235	0	0	NA	1	P49_Male_RightHippo_TSO_plate13.CTTGCTAG	RightHippo	Hippo	P49_Male_240416Mouses_RightHippo_EXP240508_TSO_RNA_plate13	240605	IT-ET Glut	CA3 Glut	Exc	Neuron	IT-ET Glut	CA3 Glut	Glut	Neuron
P49_Male_240416Mouses_RightHippo_EXP240508_TSO_RNA_plate13.GAACGAAG	P49_Male_RightHippo_TSO_RNA_plate13	mm10	542916	541224	0.01	0.16	304870	0.5633	294616	0.5444	289338	0.949	0.0028	165.785	48726	0.173	191924	0.6816	40912	0.1453	587	1772	39828	0.1377	233214	0.806	16296	0.0563	6444	0.0223	0	0	NA	1	P49_Male_RightHippo_TSO_plate13.GAACGAAG	RightHippo	Hippo	P49_Male_240416Mouses_RightHippo_EXP240508_TSO_RNA_plate13	240605	DG-IMN Glut	DG Glut	Exc	Neuron	DG-IMN Glut	DG Glut	Glut	Neuron
P49_Male_240416Mouses_RightHippo_EXP240508_TSO_RNA_plate13.GAACGGTT	P49_Male_RightHippo_TSO_RNA_plate13	mm10	518414	516756	0.01	0.16	357160	0.6911	346864	0.6712	342608	0.9592	0.0037	164.172	50158	0.1501	221800	0.6638	62168	0.186	678	1966	37360	0.1092	274602	0.8024	30280	0.0885	7895	0.0231	0	0	NA	1	P49_Male_RightHippo_TSO_plate13.GAACGGTT	RightHippo	Hippo	P49_Male_240416Mouses_RightHippo_EXP240508_TSO_RNA_plate13	240605	IT-ET Glut	CA1-ProS Glut	Exc	Neuron	IT-ET Glut	CA1-ProS Glut	Glut	Neuron
P49_Male_240416Mouses_RightHippo_EXP240508_TSO_RNA_plate13.GAATCACC	P49_Male_RightHippo_TSO_RNA_plate13	mm10	1291572	1287178	0.01	0.16	842886	0.6548	812966	0.6316	802772	0.9524	0.0061	164.284	105706	0.1345	529452	0.674	150300	0.1913	1173	3511	82654	0.103	644336	0.8029	75480	0.0941	14832	0.0185	0	0	NA	1	P49_Male_RightHippo_TSO_plate13.GAATCACC	RightHippo	Hippo	P49_Male_240416Mouses_RightHippo_EXP240508_TSO_RNA_plate13	240605	IT-ET Glut	CA3 Glut	Exc	Neuron	IT-ET Glut	CA3 Glut	Glut	Neuron
P49_Male_240416Mouses_RightHippo_EXP240508_TSO_RNA_plate13.GAATCCGT	P49_Male_RightHippo_TSO_RNA_plate13	mm10	132596	132318	0.01	0.17	85992	0.6498	83618	0.6319	80068	0.9311	0.0011	165.424	17086	0.2211	47284	0.612	12884	0.1667	248	828	14956	0.1868	56456	0.7053	8638	0.1079	1423	0.0178	0	0	NA	1	P49_Male_RightHippo_TSO_plate13.GAATCCGT	RightHippo	Hippo	P49_Male_240416Mouses_RightHippo_EXP240508_TSO_RNA_plate13	240605	DG-IMN Glut	DG Glut	Exc	Neuron	DG-IMN Glut	DG Glut	Glut	Neuron
P49_Male_240416Mouses_RightHippo_EXP240508_TSO_RNA_plate13.GACGAACT	P49_Male_RightHippo_TSO_RNA_plate13	mm10	418670	417018	0.01	0.16	289436	0.6941	280220	0.672	276932	0.9567	0.0029	165.471	43980	0.1631	183492	0.6805	42158	0.1563	540	1722	33440	0.1208	224652	0.8115	18738	0.0677	6738	0.0243	0	0	NA	1	P49_Male_RightHippo_TSO_plate13.GACGAACT	RightHippo	Hippo	P49_Male_240416Mouses_RightHippo_EXP240508_TSO_RNA_plate13	240605	IT-ET Glut	CA1-ProS Glut	Exc	Neuron	IT-ET Glut	CA1-ProS Glut	Glut	Neuron
P49_Male_240416Mouses_RightHippo_EXP240508_TSO_RNA_plate13.GACGTCAT	P49_Male_RightHippo_TSO_RNA_plate13	mm10	197398	196876	0.01	0.16	107822	0.5476	104628	0.5314	103930	0.9639	0.0013	165.179	13840	0.1364	69086	0.6813	18472	0.1821	222	958	10786	0.1038	84804	0.816	8340	0.0802	2179	0.021	0	0	NA	1	P49_Male_RightHippo_TSO_plate13.GACGTCAT	RightHippo	Hippo	P49_Male_240416Mouses_RightHippo_EXP240508_TSO_RNA_plate13	240605	OPC-Oligo	OPC NN	Non	Non_neuron	OPC-Oligo	OPC NN	NN	Neuron
P49_Male_240416Mouses_RightHippo_EXP240508_TSO_RNA_plate13.GAGAGTAC	P49_Male_RightHippo_TSO_RNA_plate13	mm10	221744	221294	0.01	0.16	88890	0.4017	85128	0.3847	79406	0.8933	0.0007	165.771	11836	0.1518	42560	0.546	23550	0.3021	249	1094	9024	0.1137	54942	0.6922	15410	0.1941	1849	0.0233	0	0	NA	1	P49_Male_RightHippo_TSO_plate13.GAGAGTAC	RightHippo	Hippo	P49_Male_240416Mouses_RightHippo_EXP240508_TSO_RNA_plate13	240605	OEC	OEC NN	Non	Non_neuron	OEC	OEC NN	NN	Neuron
P49_Male_240416Mouses_RightHippo_EXP240508_TSO_RNA_plate13.GATAGCCA	P49_Male_RightHippo_TSO_RNA_plate13	mm10	931486	927854	0.01	0.16	673418	0.7258	655512	0.7065	649242	0.964	0.0063	168.64	92968	0.1465	447916	0.7059	93568	0.1474	972	2740	72286	0.1114	535106	0.8245	41654	0.0642	13747	0.0212	0	0	NA	1	P49_Male_RightHippo_TSO_plate13.GATAGCCA	RightHippo	Hippo	P49_Male_240416Mouses_RightHippo_EXP240508_TSO_RNA_plate13	240605	IT-ET Glut	CA3 Glut	Exc	Neuron	IT-ET Glut	CA3 Glut	Glut	Neuron
P49_Male_240416Mouses_RightHippo_EXP240508_TSO_RNA_plate13.GATCTTGC	P49_Male_RightHippo_TSO_RNA_plate13	mm10	481376	479466	0.01	0.16	309602	0.6457	299100	0.6238	291958	0.943	0.003	166.718	54828	0.1921	179864	0.6303	50646	0.1774	729	2034	44442	0.1522	220358	0.7549	27120	0.0929	6536	0.0224	0	0	NA	1	P49_Male_RightHippo_TSO_plate13.GATCTTGC	RightHippo	Hippo	P49_Male_240416Mouses_RightHippo_EXP240508_TSO_RNA_plate13	240605	DG-IMN Glut	DG Glut	Exc	Neuron	DG-IMN Glut	DG Glut	Glut	Neuron
P49_Male_240416Mouses_RightHippo_EXP240508_TSO_RNA_plate13.GCAATTCC	P49_Male_RightHippo_TSO_RNA_plate13	mm10	1469410	1464342	0.01	0.16	1058710	0.723	1027078	0.7014	1014880	0.9586	0.0098	165.937	148710	0.1502	693620	0.7006	147594	0.149	1416	3590	117340	0.1157	836912	0.825	60146	0.0593	19351	0.0191	0	0	NA	1	P49_Male_RightHippo_TSO_plate13.GCAATTCC	RightHippo	Hippo	P49_Male_240416Mouses_RightHippo_EXP240508_TSO_RNA_plate13	240605	IT-ET Glut	CA3 Glut	Exc	Neuron	IT-ET Glut	CA3 Glut	Glut	Neuron
P49_Male_240416Mouses_RightHippo_EXP240508_TSO_RNA_plate13.GCCTTAAC	P49_Male_RightHippo_TSO_RNA_plate13	mm10	488132	486750	0.01	0.16	355736	0.7308	346434	0.7117	342676	0.9632	0.002	167.185	51276	0.1531	229632	0.6857	53948	0.1611	579	1886	40012	0.1169	280498	0.8194	21808	0.0637	6880	0.0201	0	0	NA	1	P49_Male_RightHippo_TSO_plate13.GCCTTAAC	RightHippo	Hippo	P49_Male_240416Mouses_RightHippo_EXP240508_TSO_RNA_plate13	240605	DG-IMN Glut	DG Glut	Exc	Neuron	DG-IMN Glut	DG Glut	Glut	Neuron
P49_Male_240416Mouses_RightHippo_EXP240508_TSO_RNA_plate13.GCGTTAGA	P49_Male_RightHippo_TSO_RNA_plate13	mm10	162174	161796	0.01	0.17	44872	0.2774	42692	0.2639	41750	0.9304	0.0003	162.356	5188	0.1282	20666	0.5109	14592	0.3607	143	770	3808	0.0914	28532	0.6845	9342	0.2241	1011	0.0243	0	0	NA	1	P49_Male_RightHippo_TSO_plate13.GCGTTAGA	RightHippo	Hippo	P49_Male_240416Mouses_RightHippo_EXP240508_TSO_RNA_plate13	240605	CNU-HYa GABA	ACB-BST-FS D1 Gaba	Inh	Neuron	IT-ET Glut	L2/3 IT RSP Glut	Glut	Neuron
P49_Male_240416Mouses_RightHippo_EXP240508_TSO_RNA_plate13.GGAAGAGA	P49_Male_RightHippo_TSO_RNA_plate13	mm10	525926	524216	0.01	0.16	349082	0.6659	338984	0.6466	334260	0.9575	0.0024	171.028	61974	0.1909	207476	0.6391	55170	0.1699	720	1957	49594	0.1484	258912	0.7749	25608	0.0766	7660	0.0229	0	0	NA	1	P49_Male_RightHippo_TSO_plate13.GGAAGAGA	RightHippo	Hippo	P49_Male_240416Mouses_RightHippo_EXP240508_TSO_RNA_plate13	240605	DG-IMN Glut	DG Glut	Exc	Neuron	DG-IMN Glut	DG Glut	Glut	Neuron
P49_Male_240416Mouses_RightHippo_EXP240508_TSO_RNA_plate13.GGAATGTC	P49_Male_RightHippo_TSO_RNA_plate13	mm10	685168	682864	0.01	0.16	484236	0.7092	470946	0.6897	466842	0.964	0.0034	167.604	62800	0.1378	321722	0.7062	70998	0.1558	784	2580	49772	0.1066	383446	0.8214	33598	0.072	8273	0.0177	0	0	NA	1	P49_Male_RightHippo_TSO_plate13.GGAATGTC	RightHippo	Hippo	P49_Male_240416Mouses_RightHippo_EXP240508_TSO_RNA_plate13	240605	CTX-CGE GABA	Lamp5 Gaba	Inh	Neuron	CTX-CGE GABA	Lamp5 Gaba	Gaba	Neuron
P49_Male_240416Mouses_RightHippo_EXP240508_TSO_RNA_plate13.GGACATCA	P49_Male_RightHippo_TSO_RNA_plate13	mm10	1386024	1380028	0.01	0.16	965820	0.6998	931824	0.6752	919500	0.952	0.0087	165.957	141274	0.1579	584928	0.6539	168210	0.188	1566	4279	107438	0.1169	722578	0.7861	89194	0.097	21666	0.0236	0	0	NA	1	P49_Male_RightHippo_TSO_plate13.GGACATCA	RightHippo	Hippo	P49_Male_240416Mouses_RightHippo_EXP240508_TSO_RNA_plate13	240605	CTX-MGE GABA	Pvalb Gaba	Inh	Neuron	CTX-MGE GABA	Pvalb Gaba	Gaba	Neuron
P49_Male_240416Mouses_RightHippo_EXP240508_TSO_RNA_plate13.GGAGGAAT	P49_Male_RightHippo_TSO_RNA_plate13	mm10	257064	256292	0.01	0.16	170388	0.6649	165582	0.6461	161388	0.9471	0.0015	167.651	30828	0.1958	106940	0.6793	19648	0.1248	406	1279	23044	0.1429	129746	0.8043	8526	0.0529	4912	0.0304	0	0	NA	1	P49_Male_RightHippo_TSO_plate13.GGAGGAAT	RightHippo	Hippo	P49_Male_240416Mouses_RightHippo_EXP240508_TSO_RNA_plate13	240605	IT-ET Glut	CA1-ProS Glut	Exc	Neuron	IT-ET Glut	CA1-ProS Glut	Glut	Neuron
P49_Male_240416Mouses_RightHippo_EXP240508_TSO_RNA_plate13.GGCAAGTT	P49_Male_RightHippo_TSO_RNA_plate13	mm10	1172450	1168624	0.01	0.16	862262	0.7379	839500	0.7184	832596	0.9655	0.0086	166.625	111422	0.137	578538	0.7115	123132	0.1514	1163	2985	88090	0.1058	701508	0.8428	42764	0.0514	15917	0.0191	0	0	NA	1	P49_Male_RightHippo_TSO_plate13.GGCAAGTT	RightHippo	Hippo	P49_Male_240416Mouses_RightHippo_EXP240508_TSO_RNA_plate13	240605	IT-ET Glut	CA3 Glut	Exc	Neuron	IT-ET Glut	CA3 Glut	Glut	Neuron
P49_Male_240416Mouses_RightHippo_EXP240508_TSO_RNA_plate13.GGTATAGG	P49_Male_RightHippo_TSO_RNA_plate13	mm10	1467516	1462694	0.01	0.15	1081696	0.7395	1049196	0.7173	1042342	0.9636	0.009	170.008	154238	0.1517	697942	0.6866	164282	0.1616	1564	3802	119902	0.1151	854846	0.8203	67418	0.0647	23180	0.0222	0	0	NA	1	P49_Male_RightHippo_TSO_plate13.GGTATAGG	RightHippo	Hippo	P49_Male_240416Mouses_RightHippo_EXP240508_TSO_RNA_plate13	240605	IT-ET Glut	CA3 Glut	Exc	Neuron	IT-ET Glut	CA3 Glut	Glut	Neuron
P49_Male_240416Mouses_RightHippo_EXP240508_TSO_RNA_plate13.GGTGTACA	P49_Male_RightHippo_TSO_RNA_plate13	mm10	494594	492798	0.01	0.16	336132	0.6821	326558	0.6627	323880	0.9635	0.0028	167.231	54132	0.1711	206806	0.6539	55322	0.1749	654	2052	41234	0.1273	258674	0.7987	23960	0.074	8444	0.0261	0	0	NA	1	P49_Male_RightHippo_TSO_plate13.GGTGTACA	RightHippo	Hippo	P49_Male_240416Mouses_RightHippo_EXP240508_TSO_RNA_plate13	240605	DG-IMN Glut	DG Glut	Exc	Neuron	DG-IMN Glut	DG Glut	Glut	Neuron
P49_Male_240416Mouses_RightHippo_EXP240508_TSO_RNA_plate13.GGTTGAAC	P49_Male_RightHippo_TSO_RNA_plate13	mm10	1257980	1253266	0.01	0.16	870510	0.6946	843280	0.6729	835448	0.9597	0.0087	168.292	137326	0.1691	526166	0.6479	148510	0.1828	1389	3901	104014	0.1246	662586	0.7936	68322	0.0818	22240	0.0266	0	0	NA	1	P49_Male_RightHippo_TSO_plate13.GGTTGAAC	RightHippo	Hippo	P49_Male_240416Mouses_RightHippo_EXP240508_TSO_RNA_plate13	240605	OEC	OEC NN	Non	Non_neuron	DG-IMN Glut	DG Glut	Glut	Neuron
P49_Male_240416Mouses_RightHippo_EXP240508_TSO_RNA_plate13.GTAACCGA	P49_Male_RightHippo_TSO_RNA_plate13	mm10	482756	481354	0.01	0.16	340136	0.7066	328978	0.6834	326904	0.961	0.0028	165.632	42598	0.1338	227014	0.7131	48724	0.153	530	1842	31754	0.0971	275292	0.8421	19852	0.0607	6683	0.0204	0	0	NA	1	P49_Male_RightHippo_TSO_plate13.GTAACCGA	RightHippo	Hippo	P49_Male_240416Mouses_RightHippo_EXP240508_TSO_RNA_plate13	240605	DG-IMN Glut	DG Glut	Exc	Neuron	DG-IMN Glut	DG Glut	Glut	Neuron
P49_Male_240416Mouses_RightHippo_EXP240508_TSO_RNA_plate13.GTAAGGTG	P49_Male_RightHippo_TSO_RNA_plate13	mm10	776214	773280	0.01	0.16	539278	0.6974	524584	0.6784	519854	0.9639	0.0076	168.701	75236	0.1487	352312	0.6964	78330	0.1548	849	2415	59020	0.1136	432070	0.8314	28620	0.0551	10466	0.0201	0	0	NA	1	P49_Male_RightHippo_TSO_plate13.GTAAGGTG	RightHippo	Hippo	P49_Male_240416Mouses_RightHippo_EXP240508_TSO_RNA_plate13	240605	IT-ET Glut	CA1-ProS Glut	Exc	Neuron	IT-ET Glut	CA1-ProS Glut	Glut	Neuron
P49_Male_240416Mouses_RightHippo_EXP240508_TSO_RNA_plate13.GTACACCT	P49_Male_RightHippo_TSO_RNA_plate13	mm10	468010	466712	0.01	0.17	244110	0.5231	234926	0.5034	230426	0.9439	0.0035	162.234	37578	0.1665	136486	0.605	51516	0.2283	580	1996	29344	0.1274	170332	0.7397	30602	0.1329	4956	0.0215	0	0	NA	1	P49_Male_RightHippo_TSO_plate13.GTACACCT	RightHippo	Hippo	P49_Male_240416Mouses_RightHippo_EXP240508_TSO_RNA_plate13	240605	DG-IMN Glut	DG Glut	Exc	Neuron	DG-IMN Glut	DG Glut	Glut	Neuron
P49_Male_240416Mouses_RightHippo_EXP240508_TSO_RNA_plate13.GTACCACA	P49_Male_RightHippo_TSO_RNA_plate13	mm10	159584	159228	0.01	0.16	86094	0.5407	83840	0.5265	83298	0.9675	0.0009	166.686	11776	0.1447	50130	0.6161	19450	0.239	185	824	9312	0.1119	61802	0.7425	12118	0.1456	1809	0.0217	0	0	NA	1	P49_Male_RightHippo_TSO_plate13.GTACCACA	RightHippo	Hippo	P49_Male_240416Mouses_RightHippo_EXP240508_TSO_RNA_plate13	240605	OEC	OEC NN	Non	Non_neuron	OB-CR Glut	OB Eomes Ms4a15 Glut	Glut	Neuron
P49_Male_240416Mouses_RightHippo_EXP240508_TSO_RNA_plate13.GTCAGTCA	P49_Male_RightHippo_TSO_RNA_plate13	mm10	1204908	1200628	0.01	0.16	886270	0.7381	861126	0.7172	854258	0.9638	0.0089	166.545	116112	0.1392	572164	0.6861	145576	0.1745	1173	3139	91404	0.107	697914	0.817	64894	0.076	16310	0.0191	0	0	NA	1	P49_Male_RightHippo_TSO_plate13.GTCAGTCA	RightHippo	Hippo	P49_Male_240416Mouses_RightHippo_EXP240508_TSO_RNA_plate13	240605	IT-ET Glut	CA3 Glut	Exc	Neuron	IT-ET Glut	CA3 Glut	Glut	Neuron
P49_Male_240416Mouses_RightHippo_EXP240508_TSO_RNA_plate13.GTCATCGT	P49_Male_RightHippo_TSO_RNA_plate13	mm10	1036370	1032504	0.01	0.16	678512	0.6572	657364	0.6367	651188	0.9597	0.0051	167.639	96492	0.1517	420556	0.6613	118866	0.1869	1098	3335	72628	0.1116	510986	0.7849	67406	0.1035	15349	0.0236	0	0	NA	1	P49_Male_RightHippo_TSO_plate13.GTCATCGT	RightHippo	Hippo	P49_Male_240416Mouses_RightHippo_EXP240508_TSO_RNA_plate13	240605	IT-ET Glut	CA1-ProS Glut	Exc	Neuron	IT-ET Glut	CA1-ProS Glut	Glut	Neuron
P49_Male_240416Mouses_RightHippo_EXP240508_TSO_RNA_plate13.GTCCTAAG	P49_Male_RightHippo_TSO_RNA_plate13	mm10	816738	814502	0.01	0.16	596538	0.7324	577302	0.7088	572572	0.9598	0.0042	166.819	84364	0.1508	377098	0.6742	97818	0.1748	920	2679	66880	0.1169	464966	0.8124	40470	0.0707	11250	0.0197	0	0	NA	1	P49_Male_RightHippo_TSO_plate13.GTCCTAAG	RightHippo	Hippo	P49_Male_240416Mouses_RightHippo_EXP240508_TSO_RNA_plate13	240605	IT-ET Glut	CA3 Glut	Exc	Neuron	IT-ET Glut	CA3 Glut	Glut	Neuron
P49_Male_240416Mouses_RightHippo_EXP240508_TSO_RNA_plate13.GTCCTTGA	P49_Male_RightHippo_TSO_RNA_plate13	mm10	397280	396000	0.01	0.16	262608	0.6632	254498	0.6427	247404	0.9421	0.0033	166.817	46508	0.1939	146762	0.612	46524	0.194	572	1816	36008	0.1456	182902	0.7398	28330	0.1146	7064	0.0286	0	0	NA	1	P49_Male_RightHippo_TSO_plate13.GTCCTTGA	RightHippo	Hippo	P49_Male_240416Mouses_RightHippo_EXP240508_TSO_RNA_plate13	240605	DG-IMN Glut	DG Glut	Exc	Neuron	DG-IMN Glut	DG Glut	Glut	Neuron
P49_Male_240416Mouses_RightHippo_EXP240508_TSO_RNA_plate13.GTCGATTG	P49_Male_RightHippo_TSO_RNA_plate13	mm10	607074	605258	0.01	0.15	403810	0.6672	392058	0.6478	389248	0.9639	0.0037	170.539	53446	0.1404	260080	0.6836	66906	0.1758	728	2262	41608	0.107	317628	0.8167	29694	0.0763	8694	0.0224	0	0	NA	1	P49_Male_RightHippo_TSO_plate13.GTCGATTG	RightHippo	Hippo	P49_Male_240416Mouses_RightHippo_EXP240508_TSO_RNA_plate13	240605	DG-IMN Glut	DG Glut	Exc	Neuron	IT-ET Glut	L2/3 IT CTX Glut	Glut	Neuron
P49_Male_240416Mouses_RightHippo_EXP240508_TSO_RNA_plate13.GTCGTTAC	P49_Male_RightHippo_TSO_RNA_plate13	mm10	289726	288910	0.01	0.16	190726	0.6602	184378	0.6382	182450	0.9566	0.0011	165.551	24710	0.1388	121606	0.6832	31656	0.1778	380	1435	19288	0.1057	149404	0.8189	13758	0.0754	3686	0.0202	0	0	NA	1	P49_Male_RightHippo_TSO_plate13.GTCGTTAC	RightHippo	Hippo	P49_Male_240416Mouses_RightHippo_EXP240508_TSO_RNA_plate13	240605	IT-ET Glut	CA1-ProS Glut	Exc	Neuron	IT-ET Glut	CA1-ProS Glut	Glut	Neuron
P49_Male_240416Mouses_RightHippo_EXP240508_TSO_RNA_plate13.TACCTGCA	P49_Male_RightHippo_TSO_RNA_plate13	mm10	1122316	1118370	0.01	0.16	832252	0.7442	807532	0.7221	799396	0.9605	0.0056	165.664	116962	0.1502	526388	0.6761	135202	0.1736	1166	3153	90420	0.1131	649966	0.8133	58808	0.0736	16810	0.021	0	0	NA	1	P49_Male_RightHippo_TSO_plate13.TACCTGCA	RightHippo	Hippo	P49_Male_240416Mouses_RightHippo_EXP240508_TSO_RNA_plate13	240605	IT-ET Glut	CA3 Glut	Exc	Neuron	IT-ET Glut	CA3 Glut	Glut	Neuron
P49_Male_240416Mouses_RightHippo_EXP240508_TSO_RNA_plate13.TACGGTCT	P49_Male_RightHippo_TSO_RNA_plate13	mm10	864582	861992	0.01	0.16	631594	0.7327	611600	0.7095	604636	0.9573	0.0063	166.094	89978	0.1529	390286	0.6632	108192	0.1838	1046	2872	72294	0.1197	487344	0.8069	44352	0.0734	12697	0.021	0	0	NA	1	P49_Male_RightHippo_TSO_plate13.TACGGTCT	RightHippo	Hippo	P49_Male_240416Mouses_RightHippo_EXP240508_TSO_RNA_plate13	240605	CTX-CGE GABA	Sncg Gaba	Inh	Neuron	CTX-CGE GABA	Sncg Gaba	Gaba	Neuron
P49_Male_240416Mouses_RightHippo_EXP240508_TSO_RNA_plate13.TACTCCAG	P49_Male_RightHippo_TSO_RNA_plate13	mm10	652432	650684	0.01	0.16	391852	0.6022	376152	0.5781	371508	0.948	0.0024	164.533	48838	0.1344	215536	0.5935	98744	0.2719	709	2525	38034	0.1024	272948	0.7348	60462	0.1628	7593	0.0204	0	0	NA	1	P49_Male_RightHippo_TSO_plate13.TACTCCAG	RightHippo	Hippo	P49_Male_240416Mouses_RightHippo_EXP240508_TSO_RNA_plate13	240605	IT-ET Glut	CA1-ProS Glut	Exc	Neuron	IT-ET Glut	CA1-ProS Glut	Glut	Neuron
P49_Male_240416Mouses_RightHippo_EXP240508_TSO_RNA_plate13.TAGGAGCT	P49_Male_RightHippo_TSO_RNA_plate13	mm10	181062	180426	0.01	0.16	105434	0.5844	101636	0.5633	100804	0.956	0.0008	164.463	15306	0.1578	62856	0.6483	18786	0.1937	220	929	12232	0.1214	77884	0.7727	10680	0.106	2132	0.0212	0	0	NA	1	P49_Male_RightHippo_TSO_plate13.TAGGAGCT	RightHippo	Hippo	P49_Male_240416Mouses_RightHippo_EXP240508_TSO_RNA_plate13	240605	IT-ET Glut	CA1-ProS Glut	Exc	Neuron	IT-ET Glut	CA1-ProS Glut	Glut	Neuron
P49_Male_240416Mouses_RightHippo_EXP240508_TSO_RNA_plate13.TATGGCAC	P49_Male_RightHippo_TSO_RNA_plate13	mm10	953186	949702	0.01	0.16	590980	0.6223	574086	0.6045	568074	0.9612	0.0059	165.118	83920	0.152	376296	0.6817	91740	0.1662	1074	3115	64710	0.114	456608	0.8042	46490	0.0819	12900	0.0227	0	0	NA	1	P49_Male_RightHippo_TSO_plate13.TATGGCAC	RightHippo	Hippo	P49_Male_240416Mouses_RightHippo_EXP240508_TSO_RNA_plate13	240605	IT-ET Glut	CA3 Glut	Exc	Neuron	IT-ET Glut	CA3 Glut	Glut	Neuron
P49_Male_240416Mouses_RightHippo_EXP240508_TSO_RNA_plate13.TCATCTCC	P49_Male_RightHippo_TSO_RNA_plate13	mm10	184732	184010	0.01	0.17	112406	0.6108	108258	0.5883	105634	0.9397	0.0013	160.541	17280	0.1679	64516	0.6269	21104	0.205	319	1135	13258	0.1257	78966	0.7484	13284	0.1259	2356	0.0223	0	0	NA	1	P49_Male_RightHippo_TSO_plate13.TCATCTCC	RightHippo	Hippo	P49_Male_240416Mouses_RightHippo_EXP240508_TSO_RNA_plate13	240605	IT-ET Glut	CA1-ProS Glut	Exc	Neuron	IT-ET Glut	CA1-ProS Glut	Glut	Neuron
P49_Male_240416Mouses_RightHippo_EXP240508_TSO_RNA_plate13.TCCACGTT	P49_Male_RightHippo_TSO_RNA_plate13	mm10	798784	796286	0.01	0.17	532154	0.6683	509932	0.6404	502998	0.9452	0.0052	162.194	63088	0.1276	281450	0.5693	149784	0.303	882	2986	45766	0.091	370658	0.7369	86558	0.1721	11715	0.0233	0	0	NA	1	P49_Male_RightHippo_TSO_plate13.TCCACGTT	RightHippo	Hippo	P49_Male_240416Mouses_RightHippo_EXP240508_TSO_RNA_plate13	240605	IT-ET Glut	CA1-ProS Glut	Exc	Neuron	IT-ET Glut	CA1-ProS Glut	Glut	Neuron
P49_Male_240416Mouses_RightHippo_EXP240508_TSO_RNA_plate13.TCCATTGC	P49_Male_RightHippo_TSO_RNA_plate13	mm10	311090	310222	0.01	0.16	208662	0.6726	201876	0.6507	197202	0.945	0.0005	167.38	38652	0.2007	120388	0.6253	33458	0.1738	493	1470	29878	0.1516	150212	0.7621	17000	0.0863	5909	0.03	0	0	NA	1	P49_Male_RightHippo_TSO_plate13.TCCATTGC	RightHippo	Hippo	P49_Male_240416Mouses_RightHippo_EXP240508_TSO_RNA_plate13	240605	DG-IMN Glut	DG Glut	Exc	Neuron	DG-IMN Glut	DG Glut	Glut	Neuron
P49_Male_240416Mouses_RightHippo_EXP240508_TSO_RNA_plate13.TCCTCATG	P49_Male_RightHippo_TSO_RNA_plate13	mm10	604574	602530	0.01	0.16	434062	0.7204	420228	0.6974	409808	0.9441	0.0032	165.646	78134	0.1957	251546	0.6301	69474	0.174	938	2339	61080	0.1491	315644	0.7706	32904	0.0803	10465	0.0255	0	0	NA	1	P49_Male_RightHippo_TSO_plate13.TCCTCATG	RightHippo	Hippo	P49_Male_240416Mouses_RightHippo_EXP240508_TSO_RNA_plate13	240605	IT-ET Glut	CA1-ProS Glut	Exc	Neuron	IT-ET Glut	CA1-ProS Glut	Glut	Neuron
P49_Male_240416Mouses_RightHippo_EXP240508_TSO_RNA_plate13.TCGGATTC	P49_Male_RightHippo_TSO_RNA_plate13	mm10	623476	621618	0.01	0.16	445842	0.7172	432358	0.6955	428422	0.9609	0.0028	164.839	53080	0.1267	286562	0.684	79286	0.1892	682	2157	40830	0.0953	352734	0.8236	34724	0.0811	8265	0.0193	0	0	NA	1	P49_Male_RightHippo_TSO_plate13.TCGGATTC	RightHippo	Hippo	P49_Male_240416Mouses_RightHippo_EXP240508_TSO_RNA_plate13	240605	IT-ET Glut	CA1-ProS Glut	Exc	Neuron	IT-ET Glut	CA1-ProS Glut	Glut	Neuron
P49_Male_240416Mouses_RightHippo_EXP240508_TSO_RNA_plate13.TCGTCTGA	P49_Male_RightHippo_TSO_RNA_plate13	mm10	484684	483704	0.01	0.15	282982	0.585	271858	0.562	267354	0.9447	0.0025	170.258	43066	0.1642	149686	0.5709	69402	0.2647	617	1996	32466	0.1215	193456	0.7237	41382	0.1548	7172	0.0268	0	0	NA	1	P49_Male_RightHippo_TSO_plate13.TCGTCTGA	RightHippo	Hippo	P49_Male_240416Mouses_RightHippo_EXP240508_TSO_RNA_plate13	240605	DG-IMN Glut	DG Glut	Exc	Neuron	DG-IMN Glut	DG Glut	Glut	Neuron
P49_Male_240416Mouses_RightHippo_EXP240508_TSO_RNA_plate13.TCTACGCA	P49_Male_RightHippo_TSO_RNA_plate13	mm10	242846	242020	0.01	0.17	174940	0.7229	168922	0.698	165946	0.9485	0.0021	162.014	29358	0.18	103636	0.6356	30036	0.1842	369	1260	22802	0.1374	127878	0.7708	15228	0.0918	4061	0.0245	0	0	NA	1	P49_Male_RightHippo_TSO_plate13.TCTACGCA	RightHippo	Hippo	P49_Male_240416Mouses_RightHippo_EXP240508_TSO_RNA_plate13	240605	IT-ET Glut	CA1-ProS Glut	Exc	Neuron	IT-ET Glut	CA1-ProS Glut	Glut	Neuron
P49_Male_240416Mouses_RightHippo_EXP240508_TSO_RNA_plate13.TCTAGGAG	P49_Male_RightHippo_TSO_RNA_plate13	mm10	645546	643606	0.01	0.16	421744	0.6553	408208	0.6343	401708	0.9524	0.0047	166.234	61736	0.1582	254354	0.652	74020	0.1897	800	2327	49456	0.1232	321776	0.8018	30104	0.075	8492	0.0212	0	0	NA	1	P49_Male_RightHippo_TSO_plate13.TCTAGGAG	RightHippo	Hippo	P49_Male_240416Mouses_RightHippo_EXP240508_TSO_RNA_plate13	240605	DG-IMN Glut	DG Glut	Exc	Neuron	DG-IMN Glut	DG Glut	Glut	Neuron
P49_Male_240416Mouses_RightHippo_EXP240508_TSO_RNA_plate13.TGCGTAAC	P49_Male_RightHippo_TSO_RNA_plate13	mm10	291166	290302	0.01	0.16	163404	0.5629	158392	0.5456	152338	0.9322	0.0013	165.521	28182	0.1887	86402	0.5787	34698	0.2324	424	1355	22754	0.1494	111934	0.7349	17630	0.1157	3412	0.0224	0	0	NA	1	P49_Male_RightHippo_TSO_plate13.TGCGTAAC	RightHippo	Hippo	P49_Male_240416Mouses_RightHippo_EXP240508_TSO_RNA_plate13	240605	OEC	OEC NN	Non	Non_neuron	OPC-Oligo	Oligo NN	NN	Neuron
P49_Male_240416Mouses_RightHippo_EXP240508_TSO_RNA_plate13.TGGAAGCA	P49_Male_RightHippo_TSO_RNA_plate13	mm10	380766	379848	0.01	0.16	222070	0.5846	212884	0.5604	204638	0.9215	0.0024	164.023	43036	0.2151	120536	0.6026	36422	0.1821	571	1742	33662	0.1647	148300	0.7255	22448	0.1098	5789	0.0283	0	0	NA	1	P49_Male_RightHippo_TSO_plate13.TGGAAGCA	RightHippo	Hippo	P49_Male_240416Mouses_RightHippo_EXP240508_TSO_RNA_plate13	240605	IT-ET Glut	L2/3 IT CTX Glut	Exc	Neuron	IT-ET Glut	L2/3 IT CTX Glut	Glut	Neuron
P49_Male_240416Mouses_RightHippo_EXP240508_TSO_RNA_plate13.TGGTGAAG	P49_Male_RightHippo_TSO_RNA_plate13	mm10	986324	982844	0.01	0.16	624786	0.6357	604762	0.6153	595934	0.9538	0.006	169.139	105246	0.1801	384396	0.658	94472	0.1617	1198	3113	84102	0.1412	462056	0.7758	49402	0.083	13680	0.023	0	0	NA	1	P49_Male_RightHippo_TSO_plate13.TGGTGAAG	RightHippo	Hippo	P49_Male_240416Mouses_RightHippo_EXP240508_TSO_RNA_plate13	240605	IT-ET Glut	CA1-ProS Glut	Exc	Neuron	IT-ET Glut	CA1-ProS Glut	Glut	Neuron
P49_Male_240416Mouses_RightHippo_EXP240508_TSO_RNA_plate13.TTACCGAC	P49_Male_RightHippo_TSO_RNA_plate13	mm10	941262	938296	0.01	0.16	692716	0.7383	672544	0.7168	668792	0.9654	0.006	165.518	90106	0.1377	451802	0.6906	112268	0.1716	944	2789	69372	0.1037	553296	0.8273	46118	0.069	12713	0.019	0	0	NA	1	P49_Male_RightHippo_TSO_plate13.TTACCGAC	RightHippo	Hippo	P49_Male_240416Mouses_RightHippo_EXP240508_TSO_RNA_plate13	240605	IT-ET Glut	CA1-ProS Glut	Exc	Neuron	IT-ET Glut	CA1-ProS Glut	Glut	Neuron
P49_Male_240416Mouses_RightHippo_EXP240508_TSO_RNA_plate13.TTACGTGC	P49_Male_RightHippo_TSO_RNA_plate13	mm10	1009604	1005938	0.01	0.16	662202	0.6582	639522	0.6357	630512	0.9521	0.0061	165.37	89824	0.1456	409086	0.6633	117764	0.1909	1137	3367	70314	0.1116	498894	0.7919	60796	0.0965	12538	0.0199	0	0	NA	1	P49_Male_RightHippo_TSO_plate13.TTACGTGC	RightHippo	Hippo	P49_Male_240416Mouses_RightHippo_EXP240508_TSO_RNA_plate13	240605	CTX-CGE GABA	Sncg Gaba	Inh	Neuron	CTX-CGE GABA	Sncg Gaba	Gaba	Neuron
P49_Male_240416Mouses_RightHippo_EXP240508_TSO_RNA_plate13.TTCCAGGT	P49_Male_RightHippo_TSO_RNA_plate13	mm10	981044	978288	0.01	0.16	699714	0.7152	678784	0.6938	671824	0.9601	0.0063	167.043	98180	0.1501	441018	0.6745	114558	0.1752	1051	2957	74996	0.1117	542348	0.8076	54238	0.0808	14954	0.0223	0	0	NA	1	P49_Male_RightHippo_TSO_plate13.TTCCAGGT	RightHippo	Hippo	P49_Male_240416Mouses_RightHippo_EXP240508_TSO_RNA_plate13	240605	IT-ET Glut	CA3 Glut	Exc	Neuron	IT-ET Glut	CA3 Glut	Glut	Neuron
P49_Male_240416Mouses_RightHippo_EXP240508_TSO_RNA_plate13.TTGCGAGA	P49_Male_RightHippo_TSO_RNA_plate13	mm10	409150	407294	0.01	0.16	259556	0.6373	251688	0.618	244008	0.94	0.0023	165.744	48432	0.2034	153240	0.6436	36422	0.1529	620	1790	37538	0.154	188334	0.7727	17872	0.0733	6834	0.028	0	0	NA	1	P49_Male_RightHippo_TSO_plate13.TTGCGAGA	RightHippo	Hippo	P49_Male_240416Mouses_RightHippo_EXP240508_TSO_RNA_plate13	240605	IT-ET Glut	CA1-ProS Glut	Exc	Neuron	IT-ET Glut	CA1-ProS Glut	Glut	Neuron
P49_Male_240416Mouses_RightHippo_EXP240508_TSO_RNA_plate14.AACCAGAG	P49_Male_RightHippo_TSO_RNA_plate14	mm10	517188	515658	0.01	0.16	365358	0.7085	353088	0.6847	348388	0.9535	0.0033	170.601	48972	0.1445	238694	0.7046	51084	0.1508	657	2086	37362	0.1073	288694	0.8289	22236	0.0638	7615	0.0219	0	0	NA	1	P49_Male_RightHippo_TSO_plate14.AACCAGAG	RightHippo	Hippo	P49_Male_240416Mouses_RightHippo_EXP240508_TSO_RNA_plate14	240605	DG-IMN Glut	DG Glut	Exc	Neuron	DG-IMN Glut	DG Glut	Glut	Neuron
P49_Male_240416Mouses_RightHippo_EXP240508_TSO_RNA_plate14.AAGACACC	P49_Male_RightHippo_TSO_RNA_plate14	mm10	825784	822750	0.01	0.16	576112	0.7002	558752	0.6791	552238	0.9585	0.0057	168.98	80706	0.15	339606	0.6314	117534	0.2185	1081	3082	61966	0.1123	427676	0.775	62172	0.1127	12522	0.0227	0	0	NA	1	P49_Male_RightHippo_TSO_plate14.AAGACACC	RightHippo	Hippo	P49_Male_240416Mouses_RightHippo_EXP240508_TSO_RNA_plate14	240605	DG-IMN Glut	DG Glut	Exc	Neuron	DG-IMN Glut	DG Glut	Glut	Neuron
P49_Male_240416Mouses_RightHippo_EXP240508_TSO_RNA_plate14.AAGACCGT	P49_Male_RightHippo_TSO_RNA_plate14	mm10	479016	477036	0.01	0.16	352162	0.7382	342554	0.7181	339024	0.9626	0.0037	170.544	57474	0.1739	220638	0.6678	52236	0.1581	690	2029	43618	0.1287	269154	0.7939	26236	0.0774	8506	0.0251	0	0	NA	1	P49_Male_RightHippo_TSO_plate14.AAGACCGT	RightHippo	Hippo	P49_Male_240416Mouses_RightHippo_EXP240508_TSO_RNA_plate14	240605	IT-ET Glut	CA1-ProS Glut	Exc	Neuron	IT-ET Glut	CA1-ProS Glut	Glut	Neuron
P49_Male_240416Mouses_RightHippo_EXP240508_TSO_RNA_plate14.AGACCTTG	P49_Male_RightHippo_TSO_RNA_plate14	mm10	775950	773350	0.01	0.16	574320	0.7426	560292	0.7245	553882	0.9644	0.0049	170.366	86358	0.1601	363878	0.6748	88974	0.165	1004	2501	69770	0.126	443710	0.8015	40088	0.0724	11186	0.0202	0	0	NA	1	P49_Male_RightHippo_TSO_plate14.AGACCTTG	RightHippo	Hippo	P49_Male_240416Mouses_RightHippo_EXP240508_TSO_RNA_plate14	240605	IT-ET Glut	CA1-ProS Glut	Exc	Neuron	IT-ET Glut	CA1-ProS Glut	Glut	Neuron
P49_Male_240416Mouses_RightHippo_EXP240508_TSO_RNA_plate14.AGACGCTA	P49_Male_RightHippo_TSO_RNA_plate14	mm10	853570	850918	0.01	0.16	617442	0.7256	598812	0.7037	592750	0.96	0.0062	170.671	85052	0.1473	401010	0.6949	90960	0.1576	927	2621	64472	0.1088	485054	0.8184	43150	0.0728	12303	0.0208	0	0	NA	1	P49_Male_RightHippo_TSO_plate14.AGACGCTA	RightHippo	Hippo	P49_Male_240416Mouses_RightHippo_EXP240508_TSO_RNA_plate14	240605	IT-ET Glut	CA1-ProS Glut	Exc	Neuron	IT-ET Glut	CA1-ProS Glut	Glut	Neuron
P49_Male_240416Mouses_RightHippo_EXP240508_TSO_RNA_plate14.AGCCTATC	P49_Male_RightHippo_TSO_RNA_plate14	mm10	333026	332062	0.01	0.16	227034	0.6837	219864	0.6621	217376	0.9574	0.0023	166.664	31306	0.1473	136790	0.6438	44346	0.2087	434	1592	25626	0.1179	169162	0.7782	22578	0.1039	4081	0.0188	0	0	NA	1	P49_Male_RightHippo_TSO_plate14.AGCCTATC	RightHippo	Hippo	P49_Male_240416Mouses_RightHippo_EXP240508_TSO_RNA_plate14	240605	IT-ET Glut	CA1-ProS Glut	Exc	Neuron	IT-ET Glut	CA1-ProS Glut	Glut	Neuron
P49_Male_240416Mouses_RightHippo_EXP240508_TSO_RNA_plate14.AGCGAGAT	P49_Male_RightHippo_TSO_RNA_plate14	mm10	268400	267598	0.01	0.16	177694	0.664	171962	0.6426	170394	0.9589	0.0012	168.292	24596	0.1492	108206	0.6565	32016	0.1942	382	1314	19116	0.1122	136280	0.7998	14990	0.088	3447	0.0202	0	0	NA	1	P49_Male_RightHippo_TSO_plate14.AGCGAGAT	RightHippo	Hippo	P49_Male_240416Mouses_RightHippo_EXP240508_TSO_RNA_plate14	240605	OPC-Oligo	Oligo NN	Non	Non_neuron	OPC-Oligo	OPC NN	NN	Neuron
P49_Male_240416Mouses_RightHippo_EXP240508_TSO_RNA_plate14.AGCTAAGC	P49_Male_RightHippo_TSO_RNA_plate14	mm10	576432	574942	0.01	0.15	391966	0.6818	379100	0.6594	371146	0.9468	0.0024	170.347	63778	0.1769	231422	0.6422	65136	0.1807	812	2260	50004	0.1348	290112	0.7821	30830	0.0831	8625	0.0233	0	0	NA	1	P49_Male_RightHippo_TSO_plate14.AGCTAAGC	RightHippo	Hippo	P49_Male_240416Mouses_RightHippo_EXP240508_TSO_RNA_plate14	240605	DG-IMN Glut	DG Glut	Exc	Neuron	DG-IMN Glut	DG Glut	Glut	Neuron
P49_Male_240416Mouses_RightHippo_EXP240508_TSO_RNA_plate14.AGCTACCA	P49_Male_RightHippo_TSO_RNA_plate14	mm10	414418	413212	0.01	0.16	277642	0.6719	267334	0.647	263706	0.9498	0.0036	166.873	39734	0.1537	165240	0.6394	53422	0.2067	567	1815	31944	0.1211	207704	0.7877	24050	0.0912	5671	0.0215	0	0	NA	1	P49_Male_RightHippo_TSO_plate14.AGCTACCA	RightHippo	Hippo	P49_Male_240416Mouses_RightHippo_EXP240508_TSO_RNA_plate14	240605	DG-IMN Glut	DG Glut	Exc	Neuron	DG-IMN Glut	DG Glut	Glut	Neuron
P49_Male_240416Mouses_RightHippo_EXP240508_TSO_RNA_plate14.AGGAACAC	P49_Male_RightHippo_TSO_RNA_plate14	mm10	308924	307934	0.01	0.16	216862	0.7042	210578	0.6838	207200	0.9554	0.0028	166.617	37212	0.184	130326	0.6445	34652	0.1713	493	1539	30360	0.1465	157880	0.762	18948	0.0915	4111	0.0198	0	0	NA	1	P49_Male_RightHippo_TSO_plate14.AGGAACAC	RightHippo	Hippo	P49_Male_240416Mouses_RightHippo_EXP240508_TSO_RNA_plate14	240605	IT-ET Glut	CA1-ProS Glut	Exc	Neuron	IT-ET Glut	CA1-ProS Glut	Glut	Neuron
P49_Male_240416Mouses_RightHippo_EXP240508_TSO_RNA_plate14.AGGATAGC	P49_Male_RightHippo_TSO_RNA_plate14	mm10	714728	710896	0.01	0.16	514988	0.7244	497794	0.7002	492230	0.9558	0.003	169.417	70484	0.1464	333024	0.6917	77936	0.1618	846	2555	54810	0.1114	403350	0.8199	33768	0.0686	9652	0.0196	0	0	NA	1	P49_Male_RightHippo_TSO_plate14.AGGATAGC	RightHippo	Hippo	P49_Male_240416Mouses_RightHippo_EXP240508_TSO_RNA_plate14	240605	CTX-CGE GABA	Sncg Gaba	Inh	Neuron	CTX-CGE GABA	Sncg Gaba	Gaba	Neuron
P49_Male_240416Mouses_RightHippo_EXP240508_TSO_RNA_plate14.AGTGACCT	P49_Male_RightHippo_TSO_RNA_plate14	mm10	536462	534412	0.01	0.16	355298	0.6649	342322	0.6406	333060	0.9374	0.0028	170.212	66492	0.2046	195852	0.6027	62600	0.1926	845	2219	51312	0.1542	248714	0.7472	32834	0.0986	9383	0.0282	0	0	NA	1	P49_Male_RightHippo_TSO_plate14.AGTGACCT	RightHippo	Hippo	P49_Male_240416Mouses_RightHippo_EXP240508_TSO_RNA_plate14	240605	DG-IMN Glut	DG Glut	Exc	Neuron	DG-IMN Glut	DG Glut	Glut	Neuron
P49_Male_240416Mouses_RightHippo_EXP240508_TSO_RNA_plate14.ATAACGCC	P49_Male_RightHippo_TSO_RNA_plate14	mm10	498416	496694	0.01	0.16	355708	0.7161	345554	0.6957	341574	0.9602	0.0021	170.075	52962	0.1598	226240	0.683	52026	0.157	666	2022	39044	0.1143	282898	0.8283	19580	0.0573	8841	0.0259	0	0	NA	1	P49_Male_RightHippo_TSO_plate14.ATAACGCC	RightHippo	Hippo	P49_Male_240416Mouses_RightHippo_EXP240508_TSO_RNA_plate14	240605	DG-IMN Glut	DG Glut	Exc	Neuron	DG-IMN Glut	DG Glut	Glut	Neuron
P49_Male_240416Mouses_RightHippo_EXP240508_TSO_RNA_plate14.ATCTGACC	P49_Male_RightHippo_TSO_RNA_plate14	mm10	477478	476092	0.01	0.16	278044	0.584	268580	0.5641	264422	0.951	0.003	168.286	39050	0.151	152096	0.5883	67366	0.2605	607	2090	30140	0.114	195848	0.7408	38376	0.1452	5868	0.0222	0	0	NA	1	P49_Male_RightHippo_TSO_plate14.ATCTGACC	RightHippo	Hippo	P49_Male_240416Mouses_RightHippo_EXP240508_TSO_RNA_plate14	240605	DG-IMN Glut	DG Glut	Exc	Neuron	DG-IMN Glut	DG Glut	Glut	Neuron
P49_Male_240416Mouses_RightHippo_EXP240508_TSO_RNA_plate14.CAACACAG	P49_Male_RightHippo_TSO_RNA_plate14	mm10	643204	640990	0.01	0.16	458196	0.7149	445656	0.6953	440896	0.9622	0.0044	168.56	60518	0.14	295126	0.683	76442	0.1769	759	2358	47912	0.1087	358642	0.8135	34336	0.0779	8418	0.0191	0	0	NA	1	P49_Male_RightHippo_TSO_plate14.CAACACAG	RightHippo	Hippo	P49_Male_240416Mouses_RightHippo_EXP240508_TSO_RNA_plate14	240605	IT-ET Glut	CA1-ProS Glut	Exc	Neuron	IT-ET Glut	CA1-ProS Glut	Glut	Neuron
P49_Male_240416Mouses_RightHippo_EXP240508_TSO_RNA_plate14.CAACTCCA	P49_Male_RightHippo_TSO_RNA_plate14	mm10	1502898	1497862	0.01	0.16	1014452	0.6773	981176	0.6551	968164	0.9543	0.015	168.628	146442	0.1551	607122	0.643	190500	0.2017	1634	4466	113014	0.1168	752276	0.7772	102670	0.1061	21780	0.0225	0	0	NA	1	P49_Male_RightHippo_TSO_plate14.CAACTCCA	RightHippo	Hippo	P49_Male_240416Mouses_RightHippo_EXP240508_TSO_RNA_plate14	240605	NP-CT-L6b Glut	L5 NP CTX Glut	Exc	Neuron	IT-ET Glut	CA1-ProS Glut	Glut	Neuron
P49_Male_240416Mouses_RightHippo_EXP240508_TSO_RNA_plate14.CAAGGTAC	P49_Male_RightHippo_TSO_RNA_plate14	mm10	1229590	1224442	0.01	0.16	862252	0.7042	838888	0.6851	828490	0.9608	0.0107	168.693	124326	0.1539	555314	0.6874	128136	0.1586	1438	3669	97082	0.1172	674986	0.8148	56374	0.068	18686	0.0226	0	0	NA	1	P49_Male_RightHippo_TSO_plate14.CAAGGTAC	RightHippo	Hippo	P49_Male_240416Mouses_RightHippo_EXP240508_TSO_RNA_plate14	240605	IT-ET Glut	CA3 Glut	Exc	Neuron	IT-ET Glut	CA3 Glut	Glut	Neuron
P49_Male_240416Mouses_RightHippo_EXP240508_TSO_RNA_plate14.CAATAGCC	P49_Male_RightHippo_TSO_RNA_plate14	mm10	422634	421270	0.01	0.16	304960	0.7239	297282	0.7057	294276	0.9649	0.0031	169.179	40112	0.1396	195098	0.6793	51978	0.1809	535	1783	31856	0.1083	240032	0.8162	22192	0.0755	5074	0.0173	0	0	NA	1	P49_Male_RightHippo_TSO_plate14.CAATAGCC	RightHippo	Hippo	P49_Male_240416Mouses_RightHippo_EXP240508_TSO_RNA_plate14	240605	IT-ET Glut	CA1-ProS Glut	Exc	Neuron	IT-ET Glut	CA1-ProS Glut	Glut	Neuron
P49_Male_240416Mouses_RightHippo_EXP240508_TSO_RNA_plate14.CAATGCGA	P49_Male_RightHippo_TSO_RNA_plate14	mm10	1484928	1478950	0.01	0.16	1053546	0.7123	1018618	0.6887	1004480	0.9534	0.011	170.04	158350	0.1617	675128	0.6895	145668	0.1487	1507	3915	122208	0.1218	805562	0.8028	75662	0.0754	23320	0.0232	0	0	NA	1	P49_Male_RightHippo_TSO_plate14.CAATGCGA	RightHippo	Hippo	P49_Male_240416Mouses_RightHippo_EXP240508_TSO_RNA_plate14	240605	IT-ET Glut	CA3 Glut	Exc	Neuron	IT-ET Glut	CA3 Glut	Glut	Neuron
P49_Male_240416Mouses_RightHippo_EXP240508_TSO_RNA_plate14.CACAGACT	P49_Male_RightHippo_TSO_RNA_plate14	mm10	543628	541702	0.01	0.16	383846	0.7086	371840	0.6864	368916	0.9611	0.0033	168.306	51550	0.1432	245598	0.6823	62794	0.1744	669	2107	40852	0.1108	300750	0.8157	27102	0.0735	7247	0.0197	0	0	NA	1	P49_Male_RightHippo_TSO_plate14.CACAGACT	RightHippo	Hippo	P49_Male_240416Mouses_RightHippo_EXP240508_TSO_RNA_plate14	240605	IT-ET Glut	CA1-ProS Glut	Exc	Neuron	IT-ET Glut	CA1-ProS Glut	Glut	Neuron
P49_Male_240416Mouses_RightHippo_EXP240508_TSO_RNA_plate14.CACGCAAT	P49_Male_RightHippo_TSO_RNA_plate14	mm10	1202710	1198562	0.01	0.16	830250	0.6927	805126	0.6717	799528	0.9629	0.01	169.876	106840	0.1366	523216	0.6692	151696	0.194	1286	3644	80356	0.1005	641630	0.8028	77294	0.0967	15727	0.0197	0	0	NA	1	P49_Male_RightHippo_TSO_plate14.CACGCAAT	RightHippo	Hippo	P49_Male_240416Mouses_RightHippo_EXP240508_TSO_RNA_plate14	240605	IT-ET Glut	CA1-ProS Glut	Exc	Neuron	IT-ET Glut	CA1-ProS Glut	Glut	Neuron
P49_Male_240416Mouses_RightHippo_EXP240508_TSO_RNA_plate14.CAGCATAC	P49_Male_RightHippo_TSO_RNA_plate14	mm10	120800	120614	0.01	0.16	59688	0.4948	56910	0.4718	56018	0.9385	0.001	168.241	10238	0.1858	28300	0.5136	16554	0.3004	171	732	8934	0.1595	37054	0.6615	10030	0.179	1040	0.0186	0	0	NA	1	P49_Male_RightHippo_TSO_plate14.CAGCATAC	RightHippo	Hippo	P49_Male_240416Mouses_RightHippo_EXP240508_TSO_RNA_plate14	240605	OPC-Oligo	Oligo NN	Non	Non_neuron	OPC-Oligo	Oligo NN	NN	Neuron
P49_Male_240416Mouses_RightHippo_EXP240508_TSO_RNA_plate14.CAGGTTCA	P49_Male_RightHippo_TSO_RNA_plate14	mm10	481986	480410	0.01	0.16	286632	0.5966	277602	0.5778	273050	0.9526	0.0029	170.359	44884	0.1679	157676	0.5899	64710	0.2421	684	2093	32942	0.1207	204138	0.7481	35800	0.1312	7326	0.0268	0	0	NA	1	P49_Male_RightHippo_TSO_plate14.CAGGTTCA	RightHippo	Hippo	P49_Male_240416Mouses_RightHippo_EXP240508_TSO_RNA_plate14	240605	DG-IMN Glut	DG Glut	Exc	Neuron	DG-IMN Glut	DG Glut	Glut	Neuron
P49_Male_240416Mouses_RightHippo_EXP240508_TSO_RNA_plate14.CAGTGCTT	P49_Male_RightHippo_TSO_RNA_plate14	mm10	296966	295830	0.01	0.16	215562	0.7287	209114	0.7069	207280	0.9615	0.0025	169.033	31444	0.1561	138082	0.6855	31888	0.1583	489	1539	22614	0.1092	173094	0.8356	11440	0.0552	5474	0.0264	0	0	NA	1	P49_Male_RightHippo_TSO_plate14.CAGTGCTT	RightHippo	Hippo	P49_Male_240416Mouses_RightHippo_EXP240508_TSO_RNA_plate14	240605	DG-IMN Glut	DG Glut	Exc	Neuron	DG-IMN Glut	DG Glut	Glut	Neuron
P49_Male_240416Mouses_RightHippo_EXP240508_TSO_RNA_plate14.CATGAGCA	P49_Male_RightHippo_TSO_RNA_plate14	mm10	438208	436846	0.01	0.16	292368	0.6693	282928	0.6477	278980	0.9542	0.0021	170.057	45834	0.1688	181980	0.6704	43598	0.1606	609	1875	35332	0.1267	220238	0.7899	23264	0.0834	6892	0.0247	0	0	NA	1	P49_Male_RightHippo_TSO_plate14.CATGAGCA	RightHippo	Hippo	P49_Male_240416Mouses_RightHippo_EXP240508_TSO_RNA_plate14	240605	IT-ET Glut	CA1-ProS Glut	Exc	Neuron	IT-ET Glut	CA1-ProS Glut	Glut	Neuron
P49_Male_240416Mouses_RightHippo_EXP240508_TSO_RNA_plate14.CCAAGGTT	P49_Male_RightHippo_TSO_RNA_plate14	mm10	678650	676104	0.01	0.16	481126	0.7116	466640	0.6902	462056	0.9603	0.0048	170.647	65036	0.144	313720	0.6947	72830	0.1612	794	2312	50060	0.1084	380972	0.8246	30974	0.067	10140	0.0219	0	0	NA	1	P49_Male_RightHippo_TSO_plate14.CCAAGGTT	RightHippo	Hippo	P49_Male_240416Mouses_RightHippo_EXP240508_TSO_RNA_plate14	240605	IT-ET Glut	CA1-ProS Glut	Exc	Neuron	IT-ET Glut	CA1-ProS Glut	Glut	Neuron
P49_Male_240416Mouses_RightHippo_EXP240508_TSO_RNA_plate14.CCACAACA	P49_Male_RightHippo_TSO_RNA_plate14	mm10	480508	479380	0.01	0.16	207248	0.4323	196966	0.4109	193176	0.9321	0.0015	169.38	17804	0.0931	71962	0.3764	101378	0.5303	516	2271	12386	0.0641	114946	0.5951	65824	0.3408	4052	0.021	0	0	NA	0	P49_Male_RightHippo_TSO_plate14.CCACAACA	RightHippo	Hippo	P49_Male_240416Mouses_RightHippo_EXP240508_TSO_RNA_plate14	240605	NA	NA	NA	NA	NA	NA	NA	NA
P49_Male_240416Mouses_RightHippo_EXP240508_TSO_RNA_plate14.CCAGTATC	P49_Male_RightHippo_TSO_RNA_plate14	mm10	198370	197930	0.01	0.16	84836	0.4286	80980	0.4091	78994	0.9311	0.0009	169.23	8104	0.1048	29358	0.3799	39810	0.5151	207	1005	5990	0.0758	46040	0.583	26942	0.3412	1624	0.0206	0	0	NA	0	P49_Male_RightHippo_TSO_plate14.CCAGTATC	RightHippo	Hippo	P49_Male_240416Mouses_RightHippo_EXP240508_TSO_RNA_plate14	240605	NA	NA	NA	NA	NA	NA	NA	NA
P49_Male_240416Mouses_RightHippo_EXP240508_TSO_RNA_plate14.CCAGTTGA	P49_Male_RightHippo_TSO_RNA_plate14	mm10	191930	191442	0.01	0.15	124948	0.6527	121788	0.6362	120230	0.9622	0.001	174.605	20284	0.1728	79088	0.6737	18008	0.1534	287	1056	15048	0.1252	96346	0.8013	8836	0.0735	3477	0.0289	0	0	NA	1	P49_Male_RightHippo_TSO_plate14.CCAGTTGA	RightHippo	Hippo	P49_Male_240416Mouses_RightHippo_EXP240508_TSO_RNA_plate14	240605	OPC-Oligo	OPC NN	Non	Non_neuron	OPC-Oligo	OPC NN	NN	Neuron
P49_Male_240416Mouses_RightHippo_EXP240508_TSO_RNA_plate14.CCGCTTAA	P49_Male_RightHippo_TSO_RNA_plate14	mm10	1333492	1329186	0.01	0.16	989652	0.7446	963000	0.7245	955282	0.9652	0.0081	169.265	120784	0.1294	637810	0.6837	174164	0.1867	1270	3532	90426	0.0947	787330	0.8247	76908	0.0806	20615	0.0216	0	0	NA	1	P49_Male_RightHippo_TSO_plate14.CCGCTTAA	RightHippo	Hippo	P49_Male_240416Mouses_RightHippo_EXP240508_TSO_RNA_plate14	240605	IT-ET Glut	CA3 Glut	Exc	Neuron	IT-ET Glut	CA3 Glut	Glut	Neuron
P49_Male_240416Mouses_RightHippo_EXP240508_TSO_RNA_plate14.CCTTCCAT	P49_Male_RightHippo_TSO_RNA_plate14	mm10	564408	562774	0.01	0.16	407974	0.725	395494	0.7028	389278	0.9541	0.0046	168.294	58820	0.1561	265468	0.7046	52470	0.1392	742	2248	46230	0.1188	319272	0.8203	23688	0.0609	8099	0.0208	0	0	NA	1	P49_Male_RightHippo_TSO_plate14.CCTTCCAT	RightHippo	Hippo	P49_Male_240416Mouses_RightHippo_EXP240508_TSO_RNA_plate14	240605	CNU-HYa GABA	ACB-BST-FS D1 Gaba	Inh	Neuron	CNU-HYa GABA	ACB-BST-FS D1 Gaba	Gaba	Neuron
P49_Male_240416Mouses_RightHippo_EXP240508_TSO_RNA_plate14.CGAATACG	P49_Male_RightHippo_TSO_RNA_plate14	mm10	602394	600376	0.01	0.16	421208	0.7015	409532	0.6821	405512	0.9627	0.0034	169.539	50880	0.1276	274970	0.69	72608	0.1822	634	2174	40166	0.0991	333338	0.8221	31946	0.0788	6733	0.0166	0	0	NA	1	P49_Male_RightHippo_TSO_plate14.CGAATACG	RightHippo	Hippo	P49_Male_240416Mouses_RightHippo_EXP240508_TSO_RNA_plate14	240605	CTX-CGE GABA	Lamp5 Gaba	Inh	Neuron	CTX-CGE GABA	Lamp5 Gaba	Gaba	Neuron
P49_Male_240416Mouses_RightHippo_EXP240508_TSO_RNA_plate14.CGAATTGC	P49_Male_RightHippo_TSO_RNA_plate14	mm10	1408942	1403602	0.01	0.16	1034694	0.7372	1005508	0.7164	993792	0.9604	0.0095	169.051	140740	0.1451	676266	0.6972	152878	0.1576	1430	3605	107694	0.1084	819904	0.8254	65786	0.0662	20329	0.0205	0	0	NA	1	P49_Male_RightHippo_TSO_plate14.CGAATTGC	RightHippo	Hippo	P49_Male_240416Mouses_RightHippo_EXP240508_TSO_RNA_plate14	240605	IT-ET Glut	CA3 Glut	Exc	Neuron	IT-ET Glut	CA3 Glut	Glut	Neuron
P49_Male_240416Mouses_RightHippo_EXP240508_TSO_RNA_plate14.CGAGAGAA	P49_Male_RightHippo_TSO_RNA_plate14	mm10	839012	835936	0.01	0.16	582094	0.6963	565586	0.6766	559706	0.9615	0.0051	170.74	85476	0.1568	375300	0.6884	84328	0.1547	919	2618	64188	0.1147	454234	0.8117	41214	0.0736	12727	0.0227	0	0	NA	1	P49_Male_RightHippo_TSO_plate14.CGAGAGAA	RightHippo	Hippo	P49_Male_240416Mouses_RightHippo_EXP240508_TSO_RNA_plate14	240605	IT-ET Glut	CA1-ProS Glut	Exc	Neuron	IT-ET Glut	CA1-ProS Glut	Glut	Neuron
P49_Male_240416Mouses_RightHippo_EXP240508_TSO_RNA_plate14.CGCAACTA	P49_Male_RightHippo_TSO_RNA_plate14	mm10	1282450	1278052	0.01	0.16	941866	0.737	918664	0.7188	910424	0.9666	0.0093	169.364	119006	0.1334	607070	0.6805	165982	0.186	1234	3232	93640	0.1029	729534	0.8015	87024	0.0956	16371	0.018	0	0	NA	1	P49_Male_RightHippo_TSO_plate14.CGCAACTA	RightHippo	Hippo	P49_Male_240416Mouses_RightHippo_EXP240508_TSO_RNA_plate14	240605	CTX-CGE GABA	Sncg Gaba	Inh	Neuron	CTX-CGE GABA	Sncg Gaba	Gaba	Neuron
P49_Male_240416Mouses_RightHippo_EXP240508_TSO_RNA_plate14.CGGCATTA	P49_Male_RightHippo_TSO_RNA_plate14	mm10	763322	761026	0.01	0.16	484502	0.6366	467878	0.6148	462152	0.9538	0.0053	168.266	66160	0.1465	298232	0.6605	87106	0.1929	895	2747	52276	0.1133	362132	0.7846	47114	0.1021	9856	0.0214	0	0	NA	1	P49_Male_RightHippo_TSO_plate14.CGGCATTA	RightHippo	Hippo	P49_Male_240416Mouses_RightHippo_EXP240508_TSO_RNA_plate14	240605	IT-ET Glut	CA1-ProS Glut	Exc	Neuron	IT-ET Glut	CA1-ProS Glut	Glut	Neuron
P49_Male_240416Mouses_RightHippo_EXP240508_TSO_RNA_plate14.CGTATCTC	P49_Male_RightHippo_TSO_RNA_plate14	mm10	520460	518918	0.01	0.16	316708	0.6103	304876	0.5875	298420	0.9422	0.0027	167.99	47866	0.1629	163534	0.5566	82404	0.2804	727	2349	35036	0.1174	211238	0.7079	52146	0.1747	8332	0.0279	0	0	NA	1	P49_Male_RightHippo_TSO_plate14.CGTATCTC	RightHippo	Hippo	P49_Male_240416Mouses_RightHippo_EXP240508_TSO_RNA_plate14	240605	DG-IMN Glut	DG Glut	Exc	Neuron	DG-IMN Glut	DG Glut	Glut	Neuron
P49_Male_240416Mouses_RightHippo_EXP240508_TSO_RNA_plate14.CTCAGAAG	P49_Male_RightHippo_TSO_RNA_plate14	mm10	808536	805910	0.01	0.15	589434	0.7314	573416	0.7115	568360	0.9642	0.0057	171.158	84010	0.152	367448	0.665	101074	0.1829	972	2602	62754	0.1105	457280	0.8053	47786	0.0842	12554	0.0221	0	0	NA	1	P49_Male_RightHippo_TSO_plate14.CTCAGAAG	RightHippo	Hippo	P49_Male_240416Mouses_RightHippo_EXP240508_TSO_RNA_plate14	240605	IT-ET Glut	CA1-ProS Glut	Exc	Neuron	IT-ET Glut	CA1-ProS Glut	Glut	Neuron
P49_Male_240416Mouses_RightHippo_EXP240508_TSO_RNA_plate14.CTCGAACA	P49_Male_RightHippo_TSO_RNA_plate14	mm10	620024	618056	0.01	0.16	451450	0.7304	437606	0.708	432628	0.9583	0.0036	169.168	68430	0.1611	275274	0.6481	81008	0.1907	828	2517	51574	0.1192	338386	0.7824	42558	0.0984	10087	0.0233	0	0	NA	1	P49_Male_RightHippo_TSO_plate14.CTCGAACA	RightHippo	Hippo	P49_Male_240416Mouses_RightHippo_EXP240508_TSO_RNA_plate14	240605	DG-IMN Glut	DG Glut	Exc	Neuron	DG-IMN Glut	DG Glut	Glut	Neuron
P49_Male_240416Mouses_RightHippo_EXP240508_TSO_RNA_plate14.CTCGACTT	P49_Male_RightHippo_TSO_RNA_plate14	mm10	1371996	1366624	0.01	0.16	1001440	0.7328	971140	0.7106	959810	0.9584	0.0068	168.918	136894	0.1466	640102	0.6857	156396	0.1675	1433	3818	111332	0.116	776738	0.8094	71618	0.0746	17380	0.0181	0	0	NA	1	P49_Male_RightHippo_TSO_plate14.CTCGACTT	RightHippo	Hippo	P49_Male_240416Mouses_RightHippo_EXP240508_TSO_RNA_plate14	240605	IT-ET Glut	CA3 Glut	Exc	Neuron	IT-ET Glut	CA3 Glut	Glut	Neuron
P49_Male_240416Mouses_RightHippo_EXP240508_TSO_RNA_plate14.CTGTACCA	P49_Male_RightHippo_TSO_RNA_plate14	mm10	425076	423724	0.01	0.16	263072	0.6208	253660	0.5986	247806	0.9419	0.0016	166.849	42670	0.1751	139256	0.5716	61664	0.2531	606	1861	34304	0.1384	182204	0.7353	31298	0.1263	5532	0.0223	0	0	NA	1	P49_Male_RightHippo_TSO_plate14.CTGTACCA	RightHippo	Hippo	P49_Male_240416Mouses_RightHippo_EXP240508_TSO_RNA_plate14	240605	DG-IMN Glut	DG Glut	Exc	Neuron	DG-IMN Glut	DG Glut	Glut	Neuron
P49_Male_240416Mouses_RightHippo_EXP240508_TSO_RNA_plate14.CTTACAGC	P49_Male_RightHippo_TSO_RNA_plate14	mm10	245212	244644	0.01	0.16	110548	0.4519	105836	0.4326	102468	0.9269	0.0007	168.311	18798	0.1863	51976	0.5153	30084	0.2982	342	1189	14646	0.143	70322	0.6866	17456	0.1704	2831	0.0276	0	0	NA	1	P49_Male_RightHippo_TSO_plate14.CTTACAGC	RightHippo	Hippo	P49_Male_240416Mouses_RightHippo_EXP240508_TSO_RNA_plate14	240605	Astro-Epen	Astro-TE NN	Non	Non_neuron	Astro-Epen	Astro-TE NN	NN	Neuron
P49_Male_240416Mouses_RightHippo_EXP240508_TSO_RNA_plate14.CTTAGGAC	P49_Male_RightHippo_TSO_RNA_plate14	mm10	698802	696540	0.01	0.16	529014	0.7595	516146	0.741	511846	0.9675	0.0047	169.79	70144	0.1405	354190	0.7095	74820	0.1498	832	2482	53286	0.1041	423812	0.8282	34610	0.0676	11404	0.0223	0	0	NA	1	P49_Male_RightHippo_TSO_plate14.CTTAGGAC	RightHippo	Hippo	P49_Male_240416Mouses_RightHippo_EXP240508_TSO_RNA_plate14	240605	IT-ET Glut	CA3 Glut	Exc	Neuron	IT-ET Glut	CA3 Glut	Glut	Neuron
P49_Male_240416Mouses_RightHippo_EXP240508_TSO_RNA_plate14.CTTCACTG	P49_Male_RightHippo_TSO_RNA_plate14	mm10	354992	353684	0.01	0.16	248296	0.702	239940	0.6784	237030	0.9546	0.0037	166.845	27410	0.1182	158398	0.6835	45928	0.1981	445	1670	21130	0.0892	191422	0.8078	24422	0.1031	3886	0.0164	0	0	NA	1	P49_Male_RightHippo_TSO_plate14.CTTCACTG	RightHippo	Hippo	P49_Male_240416Mouses_RightHippo_EXP240508_TSO_RNA_plate14	240605	CTX-CGE GABA	Lamp5 Gaba	Inh	Neuron	CTX-MGE GABA	Pvalb Gaba	Gaba	Neuron
P49_Male_240416Mouses_RightHippo_EXP240508_TSO_RNA_plate14.CTTCGGTT	P49_Male_RightHippo_TSO_RNA_plate14	mm10	614904	612998	0.01	0.16	395668	0.6455	383556	0.6257	377770	0.9547	0.0023	170.098	60096	0.1631	226196	0.6141	82034	0.2227	865	2680	46800	0.1239	286666	0.7592	44118	0.1168	8485	0.0225	0	0	NA	1	P49_Male_RightHippo_TSO_plate14.CTTCGGTT	RightHippo	Hippo	P49_Male_240416Mouses_RightHippo_EXP240508_TSO_RNA_plate14	240605	DG-IMN Glut	DG Glut	Exc	Neuron	DG-IMN Glut	DG Glut	Glut	Neuron
P49_Male_240416Mouses_RightHippo_EXP240508_TSO_RNA_plate14.CTTGCTAG	P49_Male_RightHippo_TSO_RNA_plate14	mm10	549748	548018	0.01	0.16	378684	0.691	365042	0.6661	357690	0.9445	0.0035	168.334	57938	0.1656	234974	0.6716	56932	0.1627	799	2278	45604	0.1276	285090	0.7975	26784	0.0749	7871	0.022	0	0	NA	1	P49_Male_RightHippo_TSO_plate14.CTTGCTAG	RightHippo	Hippo	P49_Male_240416Mouses_RightHippo_EXP240508_TSO_RNA_plate14	240605	IT-ET Glut	CA3 Glut	Exc	Neuron	IT-ET Glut	CA3 Glut	Glut	Neuron
P49_Male_240416Mouses_RightHippo_EXP240508_TSO_RNA_plate14.GAACGAAG	P49_Male_RightHippo_TSO_RNA_plate14	mm10	480790	479544	0.01	0.16	279230	0.5823	270748	0.5646	266070	0.9528	0.0023	168.9	45664	0.1761	169854	0.6552	43690	0.1685	684	2001	34536	0.1299	210080	0.7904	21182	0.0797	6973	0.0262	0	0	NA	1	P49_Male_RightHippo_TSO_plate14.GAACGAAG	RightHippo	Hippo	P49_Male_240416Mouses_RightHippo_EXP240508_TSO_RNA_plate14	240605	DG-IMN Glut	DG Glut	Exc	Neuron	DG-IMN Glut	DG Glut	Glut	Neuron
P49_Male_240416Mouses_RightHippo_EXP240508_TSO_RNA_plate14.GAACGGTT	P49_Male_RightHippo_TSO_RNA_plate14	mm10	415992	414546	0.01	0.16	251922	0.6077	244346	0.5894	240518	0.9547	0.0028	168.385	39072	0.1668	162308	0.6929	32864	0.1402	589	1800	32404	0.1347	194152	0.8072	13958	0.058	4029	0.0168	0	0	NA	1	P49_Male_RightHippo_TSO_plate14.GAACGGTT	RightHippo	Hippo	P49_Male_240416Mouses_RightHippo_EXP240508_TSO_RNA_plate14	240605	IT-ET Glut	CA1-ProS Glut	Exc	Neuron	IT-ET Glut	CA1-ProS Glut	Glut	Neuron
P49_Male_240416Mouses_RightHippo_EXP240508_TSO_RNA_plate14.GAATCACC	P49_Male_RightHippo_TSO_RNA_plate14	mm10	765224	762008	0.01	0.16	528226	0.6932	514022	0.6746	509582	0.9647	0.0055	169.293	77258	0.1556	326084	0.657	92906	0.1872	860	2547	58720	0.1152	400332	0.7857	50466	0.099	11291	0.0222	0	0	NA	1	P49_Male_RightHippo_TSO_plate14.GAATCACC	RightHippo	Hippo	P49_Male_240416Mouses_RightHippo_EXP240508_TSO_RNA_plate14	240605	IT-ET Glut	CA3 Glut	Exc	Neuron	IT-ET Glut	CA3 Glut	Glut	Neuron
P49_Male_240416Mouses_RightHippo_EXP240508_TSO_RNA_plate14.GAATCCGT	P49_Male_RightHippo_TSO_RNA_plate14	mm10	299580	298586	0.01	0.16	213366	0.7146	207512	0.695	203096	0.9518	0.0013	169.136	34178	0.172	132422	0.6666	32038	0.1612	519	1469	27376	0.1348	161266	0.794	14454	0.0712	4272	0.021	0	0	NA	1	P49_Male_RightHippo_TSO_plate14.GAATCCGT	RightHippo	Hippo	P49_Male_240416Mouses_RightHippo_EXP240508_TSO_RNA_plate14	240605	DG-IMN Glut	DG Glut	Exc	Neuron	DG-IMN Glut	DG Glut	Glut	Neuron
P49_Male_240416Mouses_RightHippo_EXP240508_TSO_RNA_plate14.GACGAACT	P49_Male_RightHippo_TSO_RNA_plate14	mm10	293232	292486	0.01	0.16	195080	0.6669	189164	0.6467	186994	0.9585	0.001	166.512	25654	0.1415	127494	0.7032	28134	0.1551	398	1396	20202	0.1081	154946	0.829	11760	0.0629	3533	0.0189	0	0	NA	1	P49_Male_RightHippo_TSO_plate14.GACGAACT	RightHippo	Hippo	P49_Male_240416Mouses_RightHippo_EXP240508_TSO_RNA_plate14	240605	DG-IMN Glut	DG Glut	Exc	Neuron	DG-IMN Glut	DG Glut	Glut	Neuron
P49_Male_240416Mouses_RightHippo_EXP240508_TSO_RNA_plate14.GACGTCAT	P49_Male_RightHippo_TSO_RNA_plate14	mm10	390820	390076	0.01	0.17	84460	0.2165	80522	0.2064	79032	0.9357	0.0006	165.747	8382	0.1069	32962	0.4207	37004	0.4723	314	1568	5808	0.0735	48852	0.6181	24372	0.3084	1819	0.023	0	0	NA	0	P49_Male_RightHippo_TSO_plate14.GACGTCAT	RightHippo	Hippo	P49_Male_240416Mouses_RightHippo_EXP240508_TSO_RNA_plate14	240605	NA	NA	NA	NA	NA	NA	NA	NA
P49_Male_240416Mouses_RightHippo_EXP240508_TSO_RNA_plate14.GAGAGTAC	P49_Male_RightHippo_TSO_RNA_plate14	mm10	785580	782768	0.01	0.16	566636	0.7239	550522	0.7033	546560	0.9645	0.0061	169.107	64294	0.1203	379040	0.7094	90942	0.1702	792	2597	48398	0.0886	456590	0.8358	41332	0.0757	10223	0.0187	0	0	NA	1	P49_Male_RightHippo_TSO_plate14.GAGAGTAC	RightHippo	Hippo	P49_Male_240416Mouses_RightHippo_EXP240508_TSO_RNA_plate14	240605	IT-ET Glut	CA1-ProS Glut	Exc	Neuron	IT-ET Glut	CA1-ProS Glut	Glut	Neuron
P49_Male_240416Mouses_RightHippo_EXP240508_TSO_RNA_plate14.GATAGCCA	P49_Male_RightHippo_TSO_RNA_plate14	mm10	863528	860272	0.01	0.16	574540	0.6678	556696	0.6471	543792	0.9464	0.0072	172.569	96962	0.1831	361238	0.6823	71230	0.1345	1093	2766	71020	0.1307	433826	0.7985	38442	0.0708	14989	0.0276	0	0	NA	1	P49_Male_RightHippo_TSO_plate14.GATAGCCA	RightHippo	Hippo	P49_Male_240416Mouses_RightHippo_EXP240508_TSO_RNA_plate14	240605	IT-ET Glut	CA1-ProS Glut	Exc	Neuron	IT-ET Glut	CA1-ProS Glut	Glut	Neuron
P49_Male_240416Mouses_RightHippo_EXP240508_TSO_RNA_plate14.GATCTTGC	P49_Male_RightHippo_TSO_RNA_plate14	mm10	597026	595426	0.01	0.16	396722	0.6663	384200	0.6453	378578	0.9542	0.0057	168.852	52516	0.1414	246726	0.6646	71986	0.1939	747	2365	43152	0.114	299686	0.7917	35706	0.0943	6487	0.0171	0	0	NA	1	P49_Male_RightHippo_TSO_plate14.GATCTTGC	RightHippo	Hippo	P49_Male_240416Mouses_RightHippo_EXP240508_TSO_RNA_plate14	240605	DG-IMN Glut	DG Glut	Exc	Neuron	DG-IMN Glut	DG Glut	Glut	Neuron
P49_Male_240416Mouses_RightHippo_EXP240508_TSO_RNA_plate14.GCAATTCC	P49_Male_RightHippo_TSO_RNA_plate14	mm10	756260	753720	0.01	0.16	552158	0.7326	539056	0.7152	533840	0.9668	0.0053	169.238	75102	0.1437	364536	0.6975	82984	0.1587	899	2468	56960	0.1067	434068	0.8133	42654	0.0799	11019	0.0206	0	0	NA	1	P49_Male_RightHippo_TSO_plate14.GCAATTCC	RightHippo	Hippo	P49_Male_240416Mouses_RightHippo_EXP240508_TSO_RNA_plate14	240605	IT-ET Glut	CA1-ProS Glut	Exc	Neuron	IT-ET Glut	CA1-ProS Glut	Glut	Neuron
P49_Male_240416Mouses_RightHippo_EXP240508_TSO_RNA_plate14.GCCTTAAC	P49_Male_RightHippo_TSO_RNA_plate14	mm10	547932	546306	0.01	0.16	400914	0.7338	389100	0.7122	384128	0.9581	0.0037	169.042	66642	0.1792	252236	0.6784	52884	0.1422	700	2018	51650	0.1345	308558	0.8037	23718	0.0618	9270	0.0241	0	0	NA	1	P49_Male_RightHippo_TSO_plate14.GCCTTAAC	RightHippo	Hippo	P49_Male_240416Mouses_RightHippo_EXP240508_TSO_RNA_plate14	240605	IT-ET Glut	CA1-ProS Glut	Exc	Neuron	IT-ET Glut	CA1-ProS Glut	Glut	Neuron
P49_Male_240416Mouses_RightHippo_EXP240508_TSO_RNA_plate14.GCGTTAGA	P49_Male_RightHippo_TSO_RNA_plate14	mm10	210152	209690	0.01	0.16	70564	0.3365	67334	0.3211	66166	0.9376	0.0004	167.748	10698	0.1634	33648	0.5142	21090	0.3222	213	1018	7612	0.1151	44138	0.6672	14404	0.2177	1905	0.0288	0	0	NA	1	P49_Male_RightHippo_TSO_plate14.GCGTTAGA	RightHippo	Hippo	P49_Male_240416Mouses_RightHippo_EXP240508_TSO_RNA_plate14	240605	OPC-Oligo	Oligo NN	Non	Non_neuron	OPC-Oligo	Oligo NN	NN	Neuron
P49_Male_240416Mouses_RightHippo_EXP240508_TSO_RNA_plate14.GGAAGAGA	P49_Male_RightHippo_TSO_RNA_plate14	mm10	1157570	1154008	0.01	0.16	745278	0.6458	723350	0.6268	715276	0.9597	0.0075	170.364	101904	0.146	470302	0.6741	125424	0.1797	1229	3263	78556	0.1099	572900	0.8013	63536	0.0889	14859	0.0208	0	0	NA	1	P49_Male_RightHippo_TSO_plate14.GGAAGAGA	RightHippo	Hippo	P49_Male_240416Mouses_RightHippo_EXP240508_TSO_RNA_plate14	240605	IT-ET Glut	CA1-ProS Glut	Exc	Neuron	IT-ET Glut	CA1-ProS Glut	Glut	Neuron
P49_Male_240416Mouses_RightHippo_EXP240508_TSO_RNA_plate14.GGAATGTC	P49_Male_RightHippo_TSO_RNA_plate14	mm10	1006754	1003032	0.01	0.16	678180	0.6761	656826	0.6548	649404	0.9575	0.0054	171.352	103302	0.1637	390298	0.6188	137106	0.2173	1224	3696	78404	0.1208	490104	0.7548	80770	0.1244	15400	0.0237	0	0	NA	1	P49_Male_RightHippo_TSO_plate14.GGAATGTC	RightHippo	Hippo	P49_Male_240416Mouses_RightHippo_EXP240508_TSO_RNA_plate14	240605	IT-ET Glut	CA1-ProS Glut	Exc	Neuron	IT-ET Glut	CA1-ProS Glut	Glut	Neuron
P49_Male_240416Mouses_RightHippo_EXP240508_TSO_RNA_plate14.GGACATCA	P49_Male_RightHippo_TSO_RNA_plate14	mm10	1403672	1398242	0.01	0.16	1079970	0.7724	1049078	0.7503	1041318	0.9642	0.0129	170.089	150036	0.1477	704182	0.6935	161134	0.1586	1349	3606	113914	0.1094	849786	0.8163	77286	0.0742	22745	0.0218	0	0	NA	1	P49_Male_RightHippo_TSO_plate14.GGACATCA	RightHippo	Hippo	P49_Male_240416Mouses_RightHippo_EXP240508_TSO_RNA_plate14	240605	IT-ET Glut	CA3 Glut	Exc	Neuron	IT-ET Glut	CA3 Glut	Glut	Neuron
P49_Male_240416Mouses_RightHippo_EXP240508_TSO_RNA_plate14.GGAGGAAT	P49_Male_RightHippo_TSO_RNA_plate14	mm10	726118	723812	0.01	0.16	500342	0.6913	484786	0.6698	480900	0.9611	0.0048	169.095	63238	0.1344	325176	0.6914	81836	0.174	843	2495	50378	0.1048	396540	0.825	33710	0.0701	8470	0.0176	0	0	NA	1	P49_Male_RightHippo_TSO_plate14.GGAGGAAT	RightHippo	Hippo	P49_Male_240416Mouses_RightHippo_EXP240508_TSO_RNA_plate14	240605	IT-ET Glut	CA1-ProS Glut	Exc	Neuron	IT-ET Glut	CA1-ProS Glut	Glut	Neuron
P49_Male_240416Mouses_RightHippo_EXP240508_TSO_RNA_plate14.GGCAAGTT	P49_Male_RightHippo_TSO_RNA_plate14	mm10	669600	667158	0.01	0.16	488782	0.7326	473338	0.7095	469874	0.9613	0.0054	170.345	66686	0.1453	321232	0.7003	70752	0.1542	757	2256	51168	0.1089	384442	0.8185	34056	0.0725	9786	0.0208	0	0	NA	1	P49_Male_RightHippo_TSO_plate14.GGCAAGTT	RightHippo	Hippo	P49_Male_240416Mouses_RightHippo_EXP240508_TSO_RNA_plate14	240605	IT-ET Glut	CA1-ProS Glut	Exc	Neuron	IT-ET Glut	CA1-ProS Glut	Glut	Neuron
P49_Male_240416Mouses_RightHippo_EXP240508_TSO_RNA_plate14.GGTATAGG	P49_Male_RightHippo_TSO_RNA_plate14	mm10	1163004	1159330	0.01	0.15	844528	0.7285	820218	0.7075	812400	0.9619	0.0088	171.811	108470	0.1363	563984	0.7091	122870	0.1544	1144	3105	85210	0.1049	671384	0.8269	55378	0.0682	14771	0.0182	0	0	NA	1	P49_Male_RightHippo_TSO_plate14.GGTATAGG	RightHippo	Hippo	P49_Male_240416Mouses_RightHippo_EXP240508_TSO_RNA_plate14	240605	CTX-CGE GABA	Sncg Gaba	Inh	Neuron	CTX-CGE GABA	Sncg Gaba	Gaba	Neuron
P49_Male_240416Mouses_RightHippo_EXP240508_TSO_RNA_plate14.GGTGTACA	P49_Male_RightHippo_TSO_RNA_plate14	mm10	1117132	1112342	0.01	0.16	811510	0.7296	789162	0.7095	781522	0.963	0.0099	170.919	108028	0.1417	523450	0.6867	130752	0.1715	1264	3473	83506	0.1069	629574	0.8058	68222	0.0873	15693	0.0201	0	0	NA	1	P49_Male_RightHippo_TSO_plate14.GGTGTACA	RightHippo	Hippo	P49_Male_240416Mouses_RightHippo_EXP240508_TSO_RNA_plate14	240605	IT-ET Glut	CA1-ProS Glut	Exc	Neuron	IT-ET Glut	CA1-ProS Glut	Glut	Neuron
P49_Male_240416Mouses_RightHippo_EXP240508_TSO_RNA_plate14.GGTTGAAC	P49_Male_RightHippo_TSO_RNA_plate14	mm10	744366	741750	0.01	0.16	491348	0.6624	477556	0.6438	469176	0.9548	0.0043	170.68	84886	0.1853	297332	0.6492	75742	0.1653	1048	2733	68612	0.1463	363978	0.776	36470	0.0778	10843	0.0231	0	0	NA	1	P49_Male_RightHippo_TSO_plate14.GGTTGAAC	RightHippo	Hippo	P49_Male_240416Mouses_RightHippo_EXP240508_TSO_RNA_plate14	240605	DG-IMN Glut	DG Glut	Exc	Neuron	DG-IMN Glut	DG Glut	Glut	Neuron
P49_Male_240416Mouses_RightHippo_EXP240508_TSO_RNA_plate14.GTAACCGA	P49_Male_RightHippo_TSO_RNA_plate14	mm10	539948	538458	0.01	0.17	195480	0.363	186164	0.3457	181910	0.9305	0.0017	161.796	18236	0.1018	81656	0.4559	79212	0.4422	547	2405	13630	0.0749	114210	0.6278	54070	0.2972	3535	0.0194	0	0	NA	1	P49_Male_RightHippo_TSO_plate14.GTAACCGA	RightHippo	Hippo	P49_Male_240416Mouses_RightHippo_EXP240508_TSO_RNA_plate14	240605	DG-IMN Glut	DG Glut	Exc	Neuron	OPC-Oligo	Oligo NN	NN	Neuron
P49_Male_240416Mouses_RightHippo_EXP240508_TSO_RNA_plate14.GTAAGGTG	P49_Male_RightHippo_TSO_RNA_plate14	mm10	679758	677760	0.01	0.16	357880	0.528	344176	0.5078	321670	0.8988	0.005	173.362	75066	0.24	180510	0.5772	57104	0.1826	1118	2745	59008	0.1837	232526	0.7239	29684	0.0924	10160	0.0316	0	0	NA	1	P49_Male_RightHippo_TSO_plate14.GTAAGGTG	RightHippo	Hippo	P49_Male_240416Mouses_RightHippo_EXP240508_TSO_RNA_plate14	240605	DG-IMN Glut	DG Glut	Exc	Neuron	OPC-Oligo	Oligo NN	NN	Neuron
P49_Male_240416Mouses_RightHippo_EXP240508_TSO_RNA_plate14.GTACACCT	P49_Male_RightHippo_TSO_RNA_plate14	mm10	305470	304482	0.01	0.16	222086	0.7294	216354	0.7106	214450	0.9656	0.0022	165.14	31702	0.1517	144694	0.6926	32508	0.1556	435	1534	26430	0.1233	171336	0.7992	16624	0.0775	3547	0.0165	0	0	NA	1	P49_Male_RightHippo_TSO_plate14.GTACACCT	RightHippo	Hippo	P49_Male_240416Mouses_RightHippo_EXP240508_TSO_RNA_plate14	240605	IT-ET Glut	CA3 Glut	Exc	Neuron	IT-ET Glut	CA3 Glut	Glut	Neuron
P49_Male_240416Mouses_RightHippo_EXP240508_TSO_RNA_plate14.GTACCACA	P49_Male_RightHippo_TSO_RNA_plate14	mm10	99644	99324	0.01	0.16	55612	0.5599	54176	0.5454	53560	0.9631	0.0004	168.376	9622	0.1844	31270	0.5993	11280	0.2162	134	575	7356	0.1373	40074	0.7482	6130	0.1145	1456	0.0272	0	0	NA	1	P49_Male_RightHippo_TSO_plate14.GTACCACA	RightHippo	Hippo	P49_Male_240416Mouses_RightHippo_EXP240508_TSO_RNA_plate14	240605	OPC-Oligo	Oligo NN	Non	Non_neuron	OPC-Oligo	Oligo NN	NN	Neuron
P49_Male_240416Mouses_RightHippo_EXP240508_TSO_RNA_plate14.GTCAGTCA	P49_Male_RightHippo_TSO_RNA_plate14	mm10	269208	268086	0.01	0.16	196884	0.7344	191244	0.7134	189322	0.9615	0.0017	170.412	29620	0.1599	131024	0.7076	24516	0.1324	377	1304	22770	0.1203	153694	0.8118	12854	0.0679	4505	0.0238	0	0	NA	1	P49_Male_RightHippo_TSO_plate14.GTCAGTCA	RightHippo	Hippo	P49_Male_240416Mouses_RightHippo_EXP240508_TSO_RNA_plate14	240605	DG-IMN Glut	DG Glut	Exc	Neuron	DG-IMN Glut	DG Glut	Glut	Neuron
P49_Male_240416Mouses_RightHippo_EXP240508_TSO_RNA_plate14.GTCATCGT	P49_Male_RightHippo_TSO_RNA_plate14	mm10	553846	551968	0.01	0.16	343762	0.6228	333550	0.6043	326922	0.951	0.0043	169.878	59820	0.1868	204150	0.6375	56244	0.1756	857	2449	46120	0.1411	249062	0.7622	31592	0.0967	8392	0.0257	0	0	NA	1	P49_Male_RightHippo_TSO_plate14.GTCATCGT	RightHippo	Hippo	P49_Male_240416Mouses_RightHippo_EXP240508_TSO_RNA_plate14	240605	DG-IMN Glut	DG Glut	Exc	Neuron	DG-IMN Glut	DG Glut	Glut	Neuron
P49_Male_240416Mouses_RightHippo_EXP240508_TSO_RNA_plate14.GTCCTAAG	P49_Male_RightHippo_TSO_RNA_plate14	mm10	614026	612290	0.01	0.16	362944	0.5928	348580	0.5693	344124	0.9481	0.0043	166.991	50504	0.1499	210982	0.6262	75424	0.2238	752	2494	38790	0.1128	267398	0.7773	37812	0.1099	7364	0.0214	0	0	NA	1	P49_Male_RightHippo_TSO_plate14.GTCCTAAG	RightHippo	Hippo	P49_Male_240416Mouses_RightHippo_EXP240508_TSO_RNA_plate14	240605	IT-ET Glut	CA1-ProS Glut	Exc	Neuron	IT-ET Glut	CA1-ProS Glut	Glut	Neuron
P49_Male_240416Mouses_RightHippo_EXP240508_TSO_RNA_plate14.GTCCTTGA	P49_Male_RightHippo_TSO_RNA_plate14	mm10	883976	880736	0.01	0.16	580810	0.6595	562886	0.6391	555356	0.9561	0.0061	168.144	79152	0.1455	361250	0.6641	103506	0.1903	1000	3017	61190	0.1102	442650	0.7972	51392	0.0926	12336	0.0222	0	0	NA	1	P49_Male_RightHippo_TSO_plate14.GTCCTTGA	RightHippo	Hippo	P49_Male_240416Mouses_RightHippo_EXP240508_TSO_RNA_plate14	240605	IT-ET Glut	CA3 Glut	Exc	Neuron	IT-ET Glut	CA3 Glut	Glut	Neuron
P49_Male_240416Mouses_RightHippo_EXP240508_TSO_RNA_plate14.GTCGATTG	P49_Male_RightHippo_TSO_RNA_plate14	mm10	153534	153212	0.01	0.15	61264	0.3999	58952	0.3848	56152	0.9165	0.0003	176.024	12224	0.2245	28836	0.5296	13384	0.2458	231	895	10062	0.1792	37552	0.669	8520	0.1518	1420	0.0253	0	0	NA	1	P49_Male_RightHippo_TSO_plate14.GTCGATTG	RightHippo	Hippo	P49_Male_240416Mouses_RightHippo_EXP240508_TSO_RNA_plate14	240605	Astro-Epen	Astro-TE NN	Non	Non_neuron	Astro-Epen	Astro-TE NN	NN	Neuron
P49_Male_240416Mouses_RightHippo_EXP240508_TSO_RNA_plate14.GTCGTTAC	P49_Male_RightHippo_TSO_RNA_plate14	mm10	440512	439280	0.01	0.15	278858	0.6348	270206	0.6151	266152	0.9544	0.0013	169.244	42354	0.1627	171166	0.6579	46646	0.1792	560	1899	32270	0.1213	212816	0.7996	21058	0.0791	5604	0.0211	0	0	NA	1	P49_Male_RightHippo_TSO_plate14.GTCGTTAC	RightHippo	Hippo	P49_Male_240416Mouses_RightHippo_EXP240508_TSO_RNA_plate14	240605	DG-IMN Glut	DG Glut	Exc	Neuron	DG-IMN Glut	DG Glut	Glut	Neuron
P49_Male_240416Mouses_RightHippo_EXP240508_TSO_RNA_plate14.TACCTGCA	P49_Male_RightHippo_TSO_RNA_plate14	mm10	708156	705932	0.01	0.16	502986	0.7125	489124	0.6929	482014	0.9583	0.0044	169.475	68690	0.1462	323420	0.6887	77466	0.1649	875	2482	53914	0.1119	387318	0.8036	40726	0.0845	9112	0.0189	0	0	NA	1	P49_Male_RightHippo_TSO_plate14.TACCTGCA	RightHippo	Hippo	P49_Male_240416Mouses_RightHippo_EXP240508_TSO_RNA_plate14	240605	IT-ET Glut	CA1-ProS Glut	Exc	Neuron	IT-ET Glut	CA1-ProS Glut	Glut	Neuron
P49_Male_240416Mouses_RightHippo_EXP240508_TSO_RNA_plate14.TACGGTCT	P49_Male_RightHippo_TSO_RNA_plate14	mm10	878814	875378	0.01	0.16	568322	0.6492	550028	0.6283	544444	0.9579	0.006	166.869	74884	0.1416	351104	0.6642	102616	0.1941	1102	3352	57902	0.1064	428326	0.7869	58060	0.1067	10926	0.0201	0	0	NA	1	P49_Male_RightHippo_TSO_plate14.TACGGTCT	RightHippo	Hippo	P49_Male_240416Mouses_RightHippo_EXP240508_TSO_RNA_plate14	240605	IT-ET Glut	CA3 Glut	Exc	Neuron	IT-ET Glut	CA3 Glut	Glut	Neuron
P49_Male_240416Mouses_RightHippo_EXP240508_TSO_RNA_plate14.TACTCCAG	P49_Male_RightHippo_TSO_RNA_plate14	mm10	1188616	1184658	0.01	0.16	870562	0.7349	847988	0.7158	841224	0.9662	0.0117	169.551	120000	0.1463	564822	0.6889	135034	0.1647	1285	3401	91084	0.1083	686414	0.816	63692	0.0757	18336	0.0218	0	0	NA	1	P49_Male_RightHippo_TSO_plate14.TACTCCAG	RightHippo	Hippo	P49_Male_240416Mouses_RightHippo_EXP240508_TSO_RNA_plate14	240605	IT-ET Glut	CA3 Glut	Exc	Neuron	IT-ET Glut	CA3 Glut	Glut	Neuron
P49_Male_240416Mouses_RightHippo_EXP240508_TSO_RNA_plate14.TAGGAGCT	P49_Male_RightHippo_TSO_RNA_plate14	mm10	321008	320050	0.01	0.16	222556	0.6954	215842	0.6744	212064	0.9528	0.0023	168.543	37582	0.181	140704	0.678	29236	0.1408	532	1575	27370	0.1291	172072	0.8114	12622	0.0595	6600	0.0311	0	0	NA	1	P49_Male_RightHippo_TSO_plate14.TAGGAGCT	RightHippo	Hippo	P49_Male_240416Mouses_RightHippo_EXP240508_TSO_RNA_plate14	240605	DG-IMN Glut	DG Glut	Exc	Neuron	DG-IMN Glut	DG Glut	Glut	Neuron
P49_Male_240416Mouses_RightHippo_EXP240508_TSO_RNA_plate14.TATGGCAC	P49_Male_RightHippo_TSO_RNA_plate14	mm10	421292	420144	0.01	0.15	272706	0.6491	263938	0.6282	260898	0.9567	0.0037	171.643	44564	0.1737	169786	0.6619	42136	0.1642	580	1824	32994	0.1265	208904	0.8007	18992	0.0728	7004	0.0268	0	0	NA	1	P49_Male_RightHippo_TSO_plate14.TATGGCAC	RightHippo	Hippo	P49_Male_240416Mouses_RightHippo_EXP240508_TSO_RNA_plate14	240605	DG-IMN Glut	DG Glut	Exc	Neuron	DG-IMN Glut	DG Glut	Glut	Neuron
P49_Male_240416Mouses_RightHippo_EXP240508_TSO_RNA_plate14.TCATCTCC	P49_Male_RightHippo_TSO_RNA_plate14	mm10	661194	659148	0.01	0.17	483622	0.7337	469146	0.7117	462086	0.9554	0.0051	165.372	73828	0.1635	292218	0.6475	85246	0.1888	848	2507	55110	0.1193	363526	0.7868	43422	0.094	11897	0.0257	0	0	NA	1	P49_Male_RightHippo_TSO_plate14.TCATCTCC	RightHippo	Hippo	P49_Male_240416Mouses_RightHippo_EXP240508_TSO_RNA_plate14	240605	IT-ET Glut	CA3 Glut	Exc	Neuron	IT-ET Glut	CA3 Glut	Glut	Neuron
P49_Male_240416Mouses_RightHippo_EXP240508_TSO_RNA_plate14.TCCACGTT	P49_Male_RightHippo_TSO_RNA_plate14	mm10	267082	266490	0.01	0.16	159310	0.5978	152934	0.5739	150338	0.9436	0.001	163.951	17138	0.1157	72382	0.4889	58502	0.3952	343	1521	12910	0.0859	101716	0.6767	35680	0.2374	3161	0.021	0	0	NA	1	P49_Male_RightHippo_TSO_plate14.TCCACGTT	RightHippo	Hippo	P49_Male_240416Mouses_RightHippo_EXP240508_TSO_RNA_plate14	240605	DG-IMN Glut	DG Glut	Exc	Neuron	DG-IMN Glut	DG Glut	Glut	Neuron
P49_Male_240416Mouses_RightHippo_EXP240508_TSO_RNA_plate14.TCCATTGC	P49_Male_RightHippo_TSO_RNA_plate14	mm10	176346	175844	0.01	0.16	117712	0.6694	113802	0.6472	112918	0.9592	0.0009	166.648	14472	0.13	74104	0.6656	22742	0.2042	257	1012	9512	0.0842	92714	0.8211	10692	0.0947	2909	0.0258	0	0	NA	1	P49_Male_RightHippo_TSO_plate14.TCCATTGC	RightHippo	Hippo	P49_Male_240416Mouses_RightHippo_EXP240508_TSO_RNA_plate14	240605	DG-IMN Glut	DG Glut	Exc	Neuron	DG-IMN Glut	DG Glut	Glut	Neuron
P49_Male_240416Mouses_RightHippo_EXP240508_TSO_RNA_plate14.TCCTCATG	P49_Male_RightHippo_TSO_RNA_plate14	mm10	178596	178198	0.01	0.16	80694	0.4529	76904	0.4316	74598	0.9244	0.0007	160.529	9414	0.1293	33772	0.4639	29608	0.4067	223	1008	7194	0.0967	47768	0.6418	19464	0.2615	1680	0.0226	0	0	NA	1	P49_Male_RightHippo_TSO_plate14.TCCTCATG	RightHippo	Hippo	P49_Male_240416Mouses_RightHippo_EXP240508_TSO_RNA_plate14	240605	DG-IMN Glut	DG Glut	Exc	Neuron	DG-IMN Glut	DG Glut	Glut	Neuron
P49_Male_240416Mouses_RightHippo_EXP240508_TSO_RNA_plate14.TCGGATTC	P49_Male_RightHippo_TSO_RNA_plate14	mm10	186094	185670	0.01	0.16	100796	0.5428	96630	0.5204	94094	0.9335	0.0006	167.516	14220	0.1539	52980	0.5736	25160	0.2724	255	963	10764	0.1144	68856	0.7318	14474	0.1538	2380	0.0253	0	0	NA	1	P49_Male_RightHippo_TSO_plate14.TCGGATTC	RightHippo	Hippo	P49_Male_240416Mouses_RightHippo_EXP240508_TSO_RNA_plate14	240605	DG-IMN Glut	DG Glut	Exc	Neuron	DG-IMN Glut	DG Glut	Glut	Neuron
P49_Male_240416Mouses_RightHippo_EXP240508_TSO_RNA_plate14.TCGTCTGA	P49_Male_RightHippo_TSO_RNA_plate14	mm10	1310534	1305808	0.01	0.16	938772	0.7189	911908	0.6983	902580	0.9614	0.0108	167.671	128664	0.1463	601260	0.6838	149242	0.1697	1428	3756	99460	0.1102	721114	0.799	81938	0.0908	18913	0.021	0	0	NA	1	P49_Male_RightHippo_TSO_plate14.TCGTCTGA	RightHippo	Hippo	P49_Male_240416Mouses_RightHippo_EXP240508_TSO_RNA_plate14	240605	IT-ET Glut	CA3 Glut	Exc	Neuron	IT-ET Glut	CA3 Glut	Glut	Neuron
P49_Male_240416Mouses_RightHippo_EXP240508_TSO_RNA_plate14.TCTACGCA	P49_Male_RightHippo_TSO_RNA_plate14	mm10	828350	825218	0.01	0.16	627628	0.7605	610350	0.7396	604156	0.9626	0.0071	168.746	94786	0.1612	398288	0.6774	94824	0.1612	980	2683	73524	0.1217	489176	0.8099	41286	0.0684	14074	0.0233	0	0	NA	1	P49_Male_RightHippo_TSO_plate14.TCTACGCA	RightHippo	Hippo	P49_Male_240416Mouses_RightHippo_EXP240508_TSO_RNA_plate14	240605	IT-ET Glut	CA3 Glut	Exc	Neuron	IT-ET Glut	CA3 Glut	Glut	Neuron
P49_Male_240416Mouses_RightHippo_EXP240508_TSO_RNA_plate14.TCTAGGAG	P49_Male_RightHippo_TSO_RNA_plate14	mm10	757270	754554	0.01	0.16	558436	0.7401	541928	0.7182	536758	0.9611	0.0062	168.822	70564	0.1348	367318	0.702	85320	0.163	832	2465	57486	0.1071	446542	0.832	32666	0.0609	8991	0.0168	0	0	NA	1	P49_Male_RightHippo_TSO_plate14.TCTAGGAG	RightHippo	Hippo	P49_Male_240416Mouses_RightHippo_EXP240508_TSO_RNA_plate14	240605	IT-ET Glut	CA1-ProS Glut	Exc	Neuron	IT-ET Glut	CA1-ProS Glut	Glut	Neuron
P49_Male_240416Mouses_RightHippo_EXP240508_TSO_RNA_plate14.TGCGTAAC	P49_Male_RightHippo_TSO_RNA_plate14	mm10	270522	269536	0.01	0.16	182234	0.6762	176506	0.6549	173692	0.9531	0.002	168.129	28544	0.1684	112330	0.6627	28618	0.1688	433	1392	22674	0.1306	138550	0.7982	12348	0.0711	3916	0.0226	0	0	NA	1	P49_Male_RightHippo_TSO_plate14.TGCGTAAC	RightHippo	Hippo	P49_Male_240416Mouses_RightHippo_EXP240508_TSO_RNA_plate14	240605	DG-IMN Glut	DG Glut	Exc	Neuron	DG-IMN Glut	DG Glut	Glut	Neuron
P49_Male_240416Mouses_RightHippo_EXP240508_TSO_RNA_plate14.TGGAAGCA	P49_Male_RightHippo_TSO_RNA_plate14	mm10	600904	598954	0.01	0.16	439938	0.7345	426832	0.7126	422338	0.9599	0.0053	169.66	63062	0.1527	285386	0.6912	64402	0.1559	736	2157	48348	0.1145	343204	0.813	30586	0.0725	9482	0.0225	0	0	NA	1	P49_Male_RightHippo_TSO_plate14.TGGAAGCA	RightHippo	Hippo	P49_Male_240416Mouses_RightHippo_EXP240508_TSO_RNA_plate14	240605	IT-ET Glut	CA1-ProS Glut	Exc	Neuron	IT-ET Glut	CA1-ProS Glut	Glut	Neuron
P49_Male_240416Mouses_RightHippo_EXP240508_TSO_RNA_plate14.TGGTGAAG	P49_Male_RightHippo_TSO_RNA_plate14	mm10	1759308	1751550	0.01	0.16	1259482	0.7191	1223298	0.6984	1212358	0.9625	0.0116	170.545	181634	0.1538	824160	0.6982	174514	0.1478	1682	4180	142332	0.1175	997940	0.8236	71380	0.0589	25388	0.021	0	0	NA	1	P49_Male_RightHippo_TSO_plate14.TGGTGAAG	RightHippo	Hippo	P49_Male_240416Mouses_RightHippo_EXP240508_TSO_RNA_plate14	240605	IT-ET Glut	SUB-ProS Glut	Exc	Neuron	IT-ET Glut	CA3 Glut	Glut	Neuron
P49_Male_240416Mouses_RightHippo_EXP240508_TSO_RNA_plate14.TTACCGAC	P49_Male_RightHippo_TSO_RNA_plate14	mm10	285752	284934	0.01	0.16	150746	0.5291	146390	0.5138	143982	0.9551	0.0019	163.932	20400	0.1442	93964	0.6645	27040	0.1912	392	1500	15750	0.1094	112284	0.7799	15942	0.1107	3307	0.023	0	0	NA	1	P49_Male_RightHippo_TSO_plate14.TTACCGAC	RightHippo	Hippo	P49_Male_240416Mouses_RightHippo_EXP240508_TSO_RNA_plate14	240605	DG-IMN Glut	DG Glut	Exc	Neuron	DG-IMN Glut	DG Glut	Glut	Neuron
P49_Male_240416Mouses_RightHippo_EXP240508_TSO_RNA_plate14.TTACGTGC	P49_Male_RightHippo_TSO_RNA_plate14	mm10	929000	925892	0.01	0.16	604704	0.6531	585140	0.632	576424	0.9532	0.0046	171.124	86212	0.153	365612	0.6488	111642	0.1981	1142	3289	64734	0.1124	447610	0.7771	63636	0.1105	13735	0.0238	0	0	NA	1	P49_Male_RightHippo_TSO_plate14.TTACGTGC	RightHippo	Hippo	P49_Male_240416Mouses_RightHippo_EXP240508_TSO_RNA_plate14	240605	IT-ET Glut	CA1-ProS Glut	Exc	Neuron	IT-ET Glut	CA1-ProS Glut	Glut	Neuron
P49_Male_240416Mouses_RightHippo_EXP240508_TSO_RNA_plate14.TTCCAGGT	P49_Male_RightHippo_TSO_RNA_plate14	mm10	993226	990222	0.01	0.16	624304	0.6304	600002	0.6059	590430	0.9457	0.0039	168.466	74682	0.1293	348336	0.6031	154500	0.2675	1079	3496	57214	0.097	434746	0.7368	98070	0.1662	12168	0.0206	0	0	NA	1	P49_Male_RightHippo_TSO_plate14.TTCCAGGT	RightHippo	Hippo	P49_Male_240416Mouses_RightHippo_EXP240508_TSO_RNA_plate14	240605	IT-ET Glut	CA3 Glut	Exc	Neuron	IT-ET Glut	CA3 Glut	Glut	Neuron
P49_Male_240416Mouses_RightHippo_EXP240508_TSO_RNA_plate14.TTGCGAGA	P49_Male_RightHippo_TSO_RNA_plate14	mm10	1178290	1173862	0.01	0.16	876756	0.7469	853912	0.7274	845162	0.9639	0.0099	167.498	117512	0.1429	585142	0.7116	119546	0.1453	1197	3000	93444	0.1106	710646	0.8411	40774	0.0483	15700	0.0186	0	0	NA	1	P49_Male_RightHippo_TSO_plate14.TTGCGAGA	RightHippo	Hippo	P49_Male_240416Mouses_RightHippo_EXP240508_TSO_RNA_plate14	240605	IT-ET Glut	CA3 Glut	Exc	Neuron	IT-ET Glut	CA3 Glut	Glut	Neuron
P49_Male_240416Mouses_RightHippo_EXP240508_TSO_RNA_plate15.AACCAGAG	P49_Male_RightHippo_TSO_RNA_plate15	mm10	501148	499580	0.01	0.16	291768	0.584	282330	0.5651	278480	0.9544	0.003	170.228	45474	0.167	170972	0.6279	55822	0.205	653	2091	33930	0.1218	215600	0.7742	28938	0.1039	7315	0.0263	0	0	NA	1	P49_Male_RightHippo_TSO_plate15.AACCAGAG	RightHippo	Hippo	P49_Male_240416Mouses_RightHippo_EXP240508_TSO_RNA_plate15	240605	DG-IMN Glut	DG Glut	Exc	Neuron	DG-IMN Glut	DG Glut	Glut	Neuron
P49_Male_240416Mouses_RightHippo_EXP240508_TSO_RNA_plate15.AAGACACC	P49_Male_RightHippo_TSO_RNA_plate15	mm10	684712	682732	0.01	0.16	479512	0.7023	466648	0.6835	462394	0.9643	0.0039	168.271	69584	0.1551	291842	0.6506	87114	0.1942	795	2402	52818	0.1142	366330	0.7923	43222	0.0935	10018	0.0217	0	0	NA	1	P49_Male_RightHippo_TSO_plate15.AAGACACC	RightHippo	Hippo	P49_Male_240416Mouses_RightHippo_EXP240508_TSO_RNA_plate15	240605	IT-ET Glut	CA1-ProS Glut	Exc	Neuron	IT-ET Glut	CA1-ProS Glut	Glut	Neuron
P49_Male_240416Mouses_RightHippo_EXP240508_TSO_RNA_plate15.AAGACCGT	P49_Male_RightHippo_TSO_RNA_plate15	mm10	1128022	1123986	0.01	0.16	806002	0.7171	780076	0.694	772458	0.9583	0.007	167.63	104002	0.1381	495564	0.6582	153318	0.2036	1165	3478	81464	0.1055	608092	0.7878	82300	0.1066	15467	0.02	0	0	NA	1	P49_Male_RightHippo_TSO_plate15.AAGACCGT	RightHippo	Hippo	P49_Male_240416Mouses_RightHippo_EXP240508_TSO_RNA_plate15	240605	IT-ET Glut	CA3 Glut	Exc	Neuron	IT-ET Glut	CA3 Glut	Glut	Neuron
P49_Male_240416Mouses_RightHippo_EXP240508_TSO_RNA_plate15.AGACCTTG	P49_Male_RightHippo_TSO_RNA_plate15	mm10	1020988	1017580	0.01	0.16	689338	0.6774	664662	0.6532	651232	0.9447	0.0063	168.828	109904	0.1732	396404	0.6247	128184	0.202	1382	3571	86622	0.1332	492672	0.7573	71246	0.1095	15286	0.0235	0	0	NA	1	P49_Male_RightHippo_TSO_plate15.AGACCTTG	RightHippo	Hippo	P49_Male_240416Mouses_RightHippo_EXP240508_TSO_RNA_plate15	240605	IT-ET Glut	CA1-ProS Glut	Exc	Neuron	DG-IMN Glut	DG Glut	Glut	Neuron
P49_Male_240416Mouses_RightHippo_EXP240508_TSO_RNA_plate15.AGACGCTA	P49_Male_RightHippo_TSO_RNA_plate15	mm10	815408	813266	0.01	0.16	566588	0.6967	551048	0.6776	546910	0.9652	0.0038	168.024	75986	0.1419	365948	0.6838	93198	0.1741	814	2497	59968	0.1097	440100	0.8051	46576	0.0852	10041	0.0184	0	0	NA	1	P49_Male_RightHippo_TSO_plate15.AGACGCTA	RightHippo	Hippo	P49_Male_240416Mouses_RightHippo_EXP240508_TSO_RNA_plate15	240605	IT-ET Glut	CA1-ProS Glut	Exc	Neuron	IT-ET Glut	CA1-ProS Glut	Glut	Neuron
P49_Male_240416Mouses_RightHippo_EXP240508_TSO_RNA_plate15.AGCCTATC	P49_Male_RightHippo_TSO_RNA_plate15	mm10	904966	902540	0.01	0.16	607806	0.6734	589394	0.653	582072	0.9576	0.0043	166.743	85504	0.1514	354720	0.6281	124512	0.2204	916	2932	70322	0.1208	443238	0.7617	68354	0.1175	11817	0.0203	0	0	NA	1	P49_Male_RightHippo_TSO_plate15.AGCCTATC	RightHippo	Hippo	P49_Male_240416Mouses_RightHippo_EXP240508_TSO_RNA_plate15	240605	CTX-CGE GABA	Sncg Gaba	Inh	Neuron	CTX-CGE GABA	Sncg Gaba	Gaba	Neuron
P49_Male_240416Mouses_RightHippo_EXP240508_TSO_RNA_plate15.AGCGAGAT	P49_Male_RightHippo_TSO_RNA_plate15	mm10	91532	91262	0.01	0.17	51506	0.5644	50044	0.5484	49392	0.9589	0.0003	168.359	8856	0.1815	28774	0.5898	11150	0.2285	125	500	7526	0.1525	37434	0.7586	4386	0.0889	748	0.0152	0	0	NA	1	P49_Male_RightHippo_TSO_plate15.AGCGAGAT	RightHippo	Hippo	P49_Male_240416Mouses_RightHippo_EXP240508_TSO_RNA_plate15	240605	OPC-Oligo	Oligo NN	Non	Non_neuron	OPC-Oligo	Oligo NN	NN	Neuron
P49_Male_240416Mouses_RightHippo_EXP240508_TSO_RNA_plate15.AGCTAAGC	P49_Male_RightHippo_TSO_RNA_plate15	mm10	1775260	1769252	0.01	0.16	1239838	0.7008	1199360	0.6779	1187992	0.9581	0.0118	168.011	153026	0.1319	759772	0.6552	246634	0.2127	1564	4415	118988	0.1002	935400	0.7876	133314	0.1122	23675	0.0199	0	0	NA	1	P49_Male_RightHippo_TSO_plate15.AGCTAAGC	RightHippo	Hippo	P49_Male_240416Mouses_RightHippo_EXP240508_TSO_RNA_plate15	240605	CTX-MGE GABA	Sst Gaba	Inh	Neuron	CTX-MGE GABA	Pvalb Gaba	Gaba	Neuron
P49_Male_240416Mouses_RightHippo_EXP240508_TSO_RNA_plate15.AGCTACCA	P49_Male_RightHippo_TSO_RNA_plate15	mm10	359234	358236	0.01	0.16	223088	0.6227	215780	0.6023	212366	0.9519	0.0023	163.8	33562	0.1618	134138	0.6469	39634	0.1911	457	1618	26154	0.1234	168524	0.7948	17352	0.0818	5065	0.0239	0	0	NA	1	P49_Male_RightHippo_TSO_plate15.AGCTACCA	RightHippo	Hippo	P49_Male_240416Mouses_RightHippo_EXP240508_TSO_RNA_plate15	240605	IT-ET Glut	CA1-ProS Glut	Exc	Neuron	IT-ET Glut	CA1-ProS Glut	Glut	Neuron
P49_Male_240416Mouses_RightHippo_EXP240508_TSO_RNA_plate15.AGGAACAC	P49_Male_RightHippo_TSO_RNA_plate15	mm10	346234	345216	0.01	0.16	184146	0.5335	175946	0.5097	169818	0.9221	0.0024	164.854	24884	0.1502	95532	0.5766	45256	0.2731	426	1589	19698	0.116	124796	0.7349	25324	0.1491	3503	0.0206	0	0	NA	1	P49_Male_RightHippo_TSO_plate15.AGGAACAC	RightHippo	Hippo	P49_Male_240416Mouses_RightHippo_EXP240508_TSO_RNA_plate15	240605	DG-IMN Glut	DG Glut	Exc	Neuron	DG-IMN Glut	DG Glut	Glut	Neuron
P49_Male_240416Mouses_RightHippo_EXP240508_TSO_RNA_plate15.AGGATAGC	P49_Male_RightHippo_TSO_RNA_plate15	mm10	448562	447132	0.01	0.16	306890	0.6864	296746	0.6637	293698	0.957	0.0034	169.107	48636	0.1702	185174	0.6481	51892	0.1816	599	1787	38290	0.1304	232090	0.7903	23278	0.0793	6689	0.0228	0	0	NA	1	P49_Male_RightHippo_TSO_plate15.AGGATAGC	RightHippo	Hippo	P49_Male_240416Mouses_RightHippo_EXP240508_TSO_RNA_plate15	240605	DG-IMN Glut	DG Glut	Exc	Neuron	DG-IMN Glut	DG Glut	Glut	Neuron
P49_Male_240416Mouses_RightHippo_EXP240508_TSO_RNA_plate15.AGTGACCT	P49_Male_RightHippo_TSO_RNA_plate15	mm10	870190	867476	0.01	0.16	574490	0.6623	556366	0.6414	549012	0.9556	0.0048	168.235	78384	0.146	349022	0.6501	109444	0.2038	933	2943	61026	0.1112	427452	0.779	60216	0.1097	11437	0.0208	0	0	NA	1	P49_Male_RightHippo_TSO_plate15.AGTGACCT	RightHippo	Hippo	P49_Male_240416Mouses_RightHippo_EXP240508_TSO_RNA_plate15	240605	CTX-CGE GABA	Lamp5 Gaba	Inh	Neuron	CTX-MGE GABA	Pvalb Gaba	Gaba	Neuron
P49_Male_240416Mouses_RightHippo_EXP240508_TSO_RNA_plate15.ATAACGCC	P49_Male_RightHippo_TSO_RNA_plate15	mm10	351932	350942	0.01	0.16	246872	0.7035	240240	0.6846	237416	0.9616	0.0034	166.088	35916	0.154	160280	0.6873	36998	0.1586	472	1574	27678	0.1166	195806	0.8247	13932	0.0587	5155	0.0217	0	0	NA	1	P49_Male_RightHippo_TSO_plate15.ATAACGCC	RightHippo	Hippo	P49_Male_240416Mouses_RightHippo_EXP240508_TSO_RNA_plate15	240605	DG-IMN Glut	DG Glut	Exc	Neuron	DG-IMN Glut	DG Glut	Glut	Neuron
P49_Male_240416Mouses_RightHippo_EXP240508_TSO_RNA_plate15.ATCTGACC	P49_Male_RightHippo_TSO_RNA_plate15	mm10	374222	373152	0.01	0.16	240986	0.6458	231388	0.6201	227286	0.9431	0.0035	163.867	36234	0.1633	147210	0.6636	38384	0.173	500	1671	28174	0.1241	179888	0.7924	18956	0.0835	5124	0.0226	0	0	NA	1	P49_Male_RightHippo_TSO_plate15.ATCTGACC	RightHippo	Hippo	P49_Male_240416Mouses_RightHippo_EXP240508_TSO_RNA_plate15	240605	DG-IMN Glut	DG Glut	Exc	Neuron	DG-IMN Glut	DG Glut	Glut	Neuron
P49_Male_240416Mouses_RightHippo_EXP240508_TSO_RNA_plate15.CAACACAG	P49_Male_RightHippo_TSO_RNA_plate15	mm10	455610	454342	0.01	0.17	283306	0.6235	275166	0.6056	270692	0.9554	0.0016	164.165	44600	0.1683	168648	0.6365	51690	0.1951	681	2038	35738	0.1321	212034	0.7838	22752	0.0841	5952	0.022	0	0	NA	1	P49_Male_RightHippo_TSO_plate15.CAACACAG	RightHippo	Hippo	P49_Male_240416Mouses_RightHippo_EXP240508_TSO_RNA_plate15	240605	DG-IMN Glut	DG Glut	Exc	Neuron	DG-IMN Glut	DG Glut	Glut	Neuron
P49_Male_240416Mouses_RightHippo_EXP240508_TSO_RNA_plate15.CAACTCCA	P49_Male_RightHippo_TSO_RNA_plate15	mm10	546184	544738	0.01	0.16	327640	0.6015	314352	0.5771	304780	0.9302	0.0029	167.78	49834	0.1671	183324	0.6147	65038	0.2181	700	2139	39726	0.1304	229982	0.7551	34880	0.1145	6590	0.0216	0	0	NA	1	P49_Male_RightHippo_TSO_plate15.CAACTCCA	RightHippo	Hippo	P49_Male_240416Mouses_RightHippo_EXP240508_TSO_RNA_plate15	240605	DG-IMN Glut	DG Glut	Exc	Neuron	DG-IMN Glut	DG Glut	Glut	Neuron
P49_Male_240416Mouses_RightHippo_EXP240508_TSO_RNA_plate15.CAAGGTAC	P49_Male_RightHippo_TSO_RNA_plate15	mm10	535422	533748	0.01	0.16	299218	0.5606	288768	0.541	282656	0.9446	0.0028	167.276	48862	0.1766	172372	0.623	55420	0.2003	767	2253	38486	0.1362	215378	0.762	28786	0.1018	6623	0.0234	0	0	NA	1	P49_Male_RightHippo_TSO_plate15.CAAGGTAC	RightHippo	Hippo	P49_Male_240416Mouses_RightHippo_EXP240508_TSO_RNA_plate15	240605	DG-IMN Glut	DG Glut	Exc	Neuron	DG-IMN Glut	DG Glut	Glut	Neuron
P49_Male_240416Mouses_RightHippo_EXP240508_TSO_RNA_plate15.CAATAGCC	P49_Male_RightHippo_TSO_RNA_plate15	mm10	513566	512088	0.01	0.16	359658	0.7023	347096	0.6778	342348	0.9518	0.0031	169.537	58668	0.1773	212688	0.6429	59468	0.1797	725	2067	45556	0.1333	269458	0.7887	26632	0.078	9257	0.0271	0	0	NA	1	P49_Male_RightHippo_TSO_plate15.CAATAGCC	RightHippo	Hippo	P49_Male_240416Mouses_RightHippo_EXP240508_TSO_RNA_plate15	240605	DG-IMN Glut	DG Glut	Exc	Neuron	DG-IMN Glut	DG Glut	Glut	Neuron
P49_Male_240416Mouses_RightHippo_EXP240508_TSO_RNA_plate15.CAATGCGA	P49_Male_RightHippo_TSO_RNA_plate15	mm10	850044	847644	0.01	0.16	472154	0.5571	453706	0.5353	447882	0.9485	0.0039	168.095	68900	0.1579	263348	0.6035	104048	0.2384	917	2999	49248	0.1101	339450	0.7586	58776	0.1314	12385	0.0277	0	0	NA	1	P49_Male_RightHippo_TSO_plate15.CAATGCGA	RightHippo	Hippo	P49_Male_240416Mouses_RightHippo_EXP240508_TSO_RNA_plate15	240605	DG-IMN Glut	DG Glut	Exc	Neuron	DG-IMN Glut	DG Glut	Glut	Neuron
P49_Male_240416Mouses_RightHippo_EXP240508_TSO_RNA_plate15.CACAGACT	P49_Male_RightHippo_TSO_RNA_plate15	mm10	434612	433174	0.01	0.16	304648	0.7033	294906	0.6808	292374	0.9597	0.0023	166.809	47220	0.1646	190298	0.6637	49186	0.1715	533	1748	35782	0.1224	234254	0.8015	22228	0.0761	6980	0.0239	0	0	NA	1	P49_Male_RightHippo_TSO_plate15.CACAGACT	RightHippo	Hippo	P49_Male_240416Mouses_RightHippo_EXP240508_TSO_RNA_plate15	240605	IT-ET Glut	CA1-ProS Glut	Exc	Neuron	IT-ET Glut	CA1-ProS Glut	Glut	Neuron
P49_Male_240416Mouses_RightHippo_EXP240508_TSO_RNA_plate15.CACGCAAT	P49_Male_RightHippo_TSO_RNA_plate15	mm10	521720	519908	0.01	0.16	312838	0.6017	301500	0.5799	293842	0.9392	0.002	168.556	51646	0.1797	170330	0.5929	65300	0.2273	705	2310	41482	0.1412	215332	0.7328	37018	0.126	6350	0.0216	0	0	NA	1	P49_Male_RightHippo_TSO_plate15.CACGCAAT	RightHippo	Hippo	P49_Male_240416Mouses_RightHippo_EXP240508_TSO_RNA_plate15	240605	DG-IMN Glut	DG Glut	Exc	Neuron	DG-IMN Glut	DG Glut	Glut	Neuron
P49_Male_240416Mouses_RightHippo_EXP240508_TSO_RNA_plate15.CAGCATAC	P49_Male_RightHippo_TSO_RNA_plate15	mm10	97120	96852	0.01	0.17	46522	0.4803	45292	0.4676	44838	0.9638	0.0009	165.06	7782	0.1764	25836	0.5857	10490	0.2378	142	572	5626	0.1255	33386	0.7447	5822	0.1299	1320	0.0294	0	0	NA	1	P49_Male_RightHippo_TSO_plate15.CAGCATAC	RightHippo	Hippo	P49_Male_240416Mouses_RightHippo_EXP240508_TSO_RNA_plate15	240605	OPC-Oligo	Oligo NN	Non	Non_neuron	OPC-Oligo	Oligo NN	NN	Neuron
P49_Male_240416Mouses_RightHippo_EXP240508_TSO_RNA_plate15.CAGGTTCA	P49_Male_RightHippo_TSO_RNA_plate15	mm10	348714	347942	0.01	0.16	182880	0.5257	175068	0.5032	171232	0.9363	0.0009	173.549	26060	0.1544	92294	0.5469	50404	0.2986	412	1505	20128	0.1176	118098	0.6899	32962	0.1925	4322	0.0252	0	0	NA	1	P49_Male_RightHippo_TSO_plate15.CAGGTTCA	RightHippo	Hippo	P49_Male_240416Mouses_RightHippo_EXP240508_TSO_RNA_plate15	240605	Astro-Epen	Astro-TE NN	Non	Non_neuron	Astro-Epen	Astro-TE NN	NN	Neuron
P49_Male_240416Mouses_RightHippo_EXP240508_TSO_RNA_plate15.CAGTGCTT	P49_Male_RightHippo_TSO_RNA_plate15	mm10	789710	787328	0.01	0.16	571976	0.7265	556078	0.7063	547636	0.9574	0.0052	167.062	87062	0.163	374714	0.7016	72278	0.1353	1004	2632	68380	0.1249	448168	0.8186	30940	0.0565	11728	0.0214	0	0	NA	1	P49_Male_RightHippo_TSO_plate15.CAGTGCTT	RightHippo	Hippo	P49_Male_240416Mouses_RightHippo_EXP240508_TSO_RNA_plate15	240605	IT-ET Glut	SUB-ProS Glut	Exc	Neuron	IT-ET Glut	CA3 Glut	Glut	Neuron
P49_Male_240416Mouses_RightHippo_EXP240508_TSO_RNA_plate15.CATGAGCA	P49_Male_RightHippo_TSO_RNA_plate15	mm10	439514	438464	0.01	0.16	309686	0.7063	299306	0.6826	294800	0.9519	0.0031	170.324	47538	0.1657	193574	0.675	45642	0.1591	594	1827	35850	0.1216	239676	0.813	19264	0.0653	7596	0.0258	0	0	NA	1	P49_Male_RightHippo_TSO_plate15.CATGAGCA	RightHippo	Hippo	P49_Male_240416Mouses_RightHippo_EXP240508_TSO_RNA_plate15	240605	DG-IMN Glut	DG Glut	Exc	Neuron	DG-IMN Glut	DG Glut	Glut	Neuron
P49_Male_240416Mouses_RightHippo_EXP240508_TSO_RNA_plate15.CCAAGGTT	P49_Male_RightHippo_TSO_RNA_plate15	mm10	256130	255488	0.01	0.16	175606	0.6873	171898	0.6728	169700	0.9663	0.0015	172.27	30304	0.1843	111174	0.6762	22918	0.1394	381	1234	25018	0.1475	132716	0.7823	11906	0.0702	3552	0.0209	0	0	NA	1	P49_Male_RightHippo_TSO_plate15.CCAAGGTT	RightHippo	Hippo	P49_Male_240416Mouses_RightHippo_EXP240508_TSO_RNA_plate15	240605	DG-IMN Glut	DG Glut	Exc	Neuron	DG-IMN Glut	DG Glut	Glut	Neuron
P49_Male_240416Mouses_RightHippo_EXP240508_TSO_RNA_plate15.CCACAACA	P49_Male_RightHippo_TSO_RNA_plate15	mm10	383888	382836	0.01	0.15	178172	0.4654	171718	0.4485	169718	0.9525	0.0005	172.145	24868	0.1487	94256	0.5636	48104	0.2876	427	1622	18116	0.1068	122004	0.719	29574	0.1743	4055	0.0239	0	0	NA	1	P49_Male_RightHippo_TSO_plate15.CCACAACA	RightHippo	Hippo	P49_Male_240416Mouses_RightHippo_EXP240508_TSO_RNA_plate15	240605	OPC-Oligo	Oligo NN	Non	Non_neuron	OPC-Oligo	Oligo NN	NN	Neuron
P49_Male_240416Mouses_RightHippo_EXP240508_TSO_RNA_plate15.CCAGTATC	P49_Male_RightHippo_TSO_RNA_plate15	mm10	710890	709058	0.01	0.16	396102	0.5587	377772	0.5328	372982	0.9416	0.003	171.08	31728	0.0863	150928	0.4105	184982	0.5031	692	2942	23190	0.0622	225360	0.6042	124422	0.3336	6948	0.0186	0	0	NA	0	P49_Male_RightHippo_TSO_plate15.CCAGTATC	RightHippo	Hippo	P49_Male_240416Mouses_RightHippo_EXP240508_TSO_RNA_plate15	240605	NA	NA	NA	NA	NA	NA	NA	NA
P49_Male_240416Mouses_RightHippo_EXP240508_TSO_RNA_plate15.CCAGTTGA	P49_Male_RightHippo_TSO_RNA_plate15	mm10	251130	250632	0.01	0.16	81356	0.3246	78332	0.3125	77078	0.9474	0.0009	176.436	10012	0.1325	36180	0.4789	29344	0.3884	204	1068	7612	0.0988	49180	0.6381	20286	0.2632	1561	0.0203	0	0	NA	1	P49_Male_RightHippo_TSO_plate15.CCAGTTGA	RightHippo	Hippo	P49_Male_240416Mouses_RightHippo_EXP240508_TSO_RNA_plate15	240605	OPC-Oligo	Oligo NN	Non	Non_neuron	OPC-Oligo	Oligo NN	NN	Neuron
P49_Male_240416Mouses_RightHippo_EXP240508_TSO_RNA_plate15.CCGCTTAA	P49_Male_RightHippo_TSO_RNA_plate15	mm10	978910	976146	0.01	0.16	615852	0.6309	592420	0.6069	585882	0.9513	0.0043	166.376	76302	0.133	350074	0.6102	147296	0.2567	980	3196	55202	0.0943	445006	0.7603	85076	0.1454	12675	0.0217	0	0	NA	1	P49_Male_RightHippo_TSO_plate15.CCGCTTAA	RightHippo	Hippo	P49_Male_240416Mouses_RightHippo_EXP240508_TSO_RNA_plate15	240605	IT-ET Glut	CA1-ProS Glut	Exc	Neuron	IT-ET Glut	CA1-ProS Glut	Glut	Neuron
P49_Male_240416Mouses_RightHippo_EXP240508_TSO_RNA_plate15.CCTTCCAT	P49_Male_RightHippo_TSO_RNA_plate15	mm10	770562	768268	0.01	0.16	551604	0.718	534654	0.6959	530222	0.9612	0.008	168.827	78380	0.1508	350910	0.6753	90318	0.1738	895	2604	59596	0.1124	424144	0.8001	46388	0.0875	11866	0.0224	0	0	NA	1	P49_Male_RightHippo_TSO_plate15.CCTTCCAT	RightHippo	Hippo	P49_Male_240416Mouses_RightHippo_EXP240508_TSO_RNA_plate15	240605	IT-ET Glut	CA1-ProS Glut	Exc	Neuron	IT-ET Glut	CA1-ProS Glut	Glut	Neuron
P49_Male_240416Mouses_RightHippo_EXP240508_TSO_RNA_plate15.CGAATACG	P49_Male_RightHippo_TSO_RNA_plate15	mm10	921452	918126	0.01	0.16	596028	0.6492	579496	0.6312	574780	0.9643	0.0064	164.837	76760	0.1375	367758	0.6592	113360	0.2031	952	3011	59902	0.1043	456682	0.795	57878	0.1008	11128	0.0194	0	0	NA	1	P49_Male_RightHippo_TSO_plate15.CGAATACG	RightHippo	Hippo	P49_Male_240416Mouses_RightHippo_EXP240508_TSO_RNA_plate15	240605	IT-ET Glut	CA3 Glut	Exc	Neuron	IT-ET Glut	CA3 Glut	Glut	Neuron
P49_Male_240416Mouses_RightHippo_EXP240508_TSO_RNA_plate15.CGAATTGC	P49_Male_RightHippo_TSO_RNA_plate15	mm10	563384	561852	0.01	0.16	333890	0.5943	323898	0.5765	317214	0.95	0.0029	166.643	54816	0.1771	197560	0.6385	57018	0.1842	732	2178	44466	0.1402	245744	0.7749	26906	0.0848	6123	0.0193	0	0	NA	1	P49_Male_RightHippo_TSO_plate15.CGAATTGC	RightHippo	Hippo	P49_Male_240416Mouses_RightHippo_EXP240508_TSO_RNA_plate15	240605	DG-IMN Glut	DG Glut	Exc	Neuron	DG-IMN Glut	DG Glut	Glut	Neuron
P49_Male_240416Mouses_RightHippo_EXP240508_TSO_RNA_plate15.CGAGAGAA	P49_Male_RightHippo_TSO_RNA_plate15	mm10	725012	722810	0.01	0.16	463038	0.6406	448310	0.6202	442024	0.9546	0.0053	168.67	76454	0.1774	279120	0.6479	75186	0.1745	871	2480	61576	0.1395	340028	0.7701	39930	0.0904	9005	0.0204	0	0	NA	1	P49_Male_RightHippo_TSO_plate15.CGAGAGAA	RightHippo	Hippo	P49_Male_240416Mouses_RightHippo_EXP240508_TSO_RNA_plate15	240605	IT-ET Glut	CA1-ProS Glut	Exc	Neuron	IT-ET Glut	CA1-ProS Glut	Glut	Neuron
P49_Male_240416Mouses_RightHippo_EXP240508_TSO_RNA_plate15.CGCAACTA	P49_Male_RightHippo_TSO_RNA_plate15	mm10	969682	966590	0.01	0.16	705248	0.7297	682946	0.7066	677756	0.961	0.0057	168.113	89342	0.135	452082	0.6835	119990	0.1814	936	2784	70064	0.1034	551502	0.8137	56188	0.0829	13384	0.0197	0	0	NA	1	P49_Male_RightHippo_TSO_plate15.CGCAACTA	RightHippo	Hippo	P49_Male_240416Mouses_RightHippo_EXP240508_TSO_RNA_plate15	240605	IT-ET Glut	CA1-ProS Glut	Exc	Neuron	IT-ET Glut	CA1-ProS Glut	Glut	Neuron
P49_Male_240416Mouses_RightHippo_EXP240508_TSO_RNA_plate15.CGGCATTA	P49_Male_RightHippo_TSO_RNA_plate15	mm10	821228	818184	0.01	0.16	519848	0.6353	502314	0.6139	497272	0.9565	0.0047	166.202	76430	0.1575	319450	0.6587	89084	0.1836	892	2732	58046	0.1167	394558	0.7936	44602	0.0897	11624	0.0234	0	0	NA	1	P49_Male_RightHippo_TSO_plate15.CGGCATTA	RightHippo	Hippo	P49_Male_240416Mouses_RightHippo_EXP240508_TSO_RNA_plate15	240605	IT-ET Glut	CA1-ProS Glut	Exc	Neuron	IT-ET Glut	CA1-ProS Glut	Glut	Neuron
P49_Male_240416Mouses_RightHippo_EXP240508_TSO_RNA_plate15.CGTATCTC	P49_Male_RightHippo_TSO_RNA_plate15	mm10	632932	631368	0.01	0.16	351244	0.5563	336832	0.5335	329348	0.9376	0.0041	166.255	46052	0.1421	177140	0.5468	100758	0.311	705	2458	34918	0.1061	227996	0.6928	66186	0.2011	7298	0.0222	0	0	NA	1	P49_Male_RightHippo_TSO_plate15.CGTATCTC	RightHippo	Hippo	P49_Male_240416Mouses_RightHippo_EXP240508_TSO_RNA_plate15	240605	DG-IMN Glut	DG Glut	Exc	Neuron	DG-IMN Glut	DG Glut	Glut	Neuron
P49_Male_240416Mouses_RightHippo_EXP240508_TSO_RNA_plate15.CTCAGAAG	P49_Male_RightHippo_TSO_RNA_plate15	mm10	553966	552204	0.01	0.16	370420	0.6708	359444	0.6509	356466	0.9623	0.0032	166.427	43200	0.1238	237524	0.6809	68104	0.1952	644	2132	31180	0.0875	291064	0.8166	34180	0.0959	7582	0.0213	0	0	NA	1	P49_Male_RightHippo_TSO_plate15.CTCAGAAG	RightHippo	Hippo	P49_Male_240416Mouses_RightHippo_EXP240508_TSO_RNA_plate15	240605	IT-ET Glut	CA1-ProS Glut	Exc	Neuron	IT-ET Glut	CA1-ProS Glut	Glut	Neuron
P49_Male_240416Mouses_RightHippo_EXP240508_TSO_RNA_plate15.CTCGAACA	P49_Male_RightHippo_TSO_RNA_plate15	mm10	761422	758996	0.01	0.16	553572	0.7293	538844	0.7099	532952	0.9627	0.0035	167.495	71138	0.1372	364122	0.7026	82960	0.16	706	2221	56426	0.1059	437578	0.8211	38924	0.073	9464	0.0178	0	0	NA	1	P49_Male_RightHippo_TSO_plate15.CTCGAACA	RightHippo	Hippo	P49_Male_240416Mouses_RightHippo_EXP240508_TSO_RNA_plate15	240605	CTX-CGE GABA	Sncg Gaba	Inh	Neuron	CTX-CGE GABA	Sncg Gaba	Gaba	Neuron
P49_Male_240416Mouses_RightHippo_EXP240508_TSO_RNA_plate15.CTCGACTT	P49_Male_RightHippo_TSO_RNA_plate15	mm10	802460	799710	0.01	0.16	553296	0.6919	535452	0.6696	531362	0.9603	0.0052	168.009	75030	0.1442	352110	0.6768	93092	0.1789	831	2563	56234	0.1059	429908	0.8093	45050	0.0848	11876	0.0224	0	0	NA	1	P49_Male_RightHippo_TSO_plate15.CTCGACTT	RightHippo	Hippo	P49_Male_240416Mouses_RightHippo_EXP240508_TSO_RNA_plate15	240605	IT-ET Glut	CA1-ProS Glut	Exc	Neuron	IT-ET Glut	CA1-ProS Glut	Glut	Neuron
P49_Male_240416Mouses_RightHippo_EXP240508_TSO_RNA_plate15.CTGTACCA	P49_Male_RightHippo_TSO_RNA_plate15	mm10	152270	151900	0.01	0.17	97788	0.6437	94898	0.6247	93630	0.9574	0.0006	162.099	14550	0.1604	59954	0.6612	16168	0.1783	229	907	11178	0.1194	73970	0.79	8482	0.0906	1879	0.0201	0	0	NA	1	P49_Male_RightHippo_TSO_plate15.CTGTACCA	RightHippo	Hippo	P49_Male_240416Mouses_RightHippo_EXP240508_TSO_RNA_plate15	240605	DG-IMN Glut	DG Glut	Exc	Neuron	DG-IMN Glut	DG Glut	Glut	Neuron
P49_Male_240416Mouses_RightHippo_EXP240508_TSO_RNA_plate15.CTTACAGC	P49_Male_RightHippo_TSO_RNA_plate15	mm10	500096	498742	0.01	0.16	323168	0.648	311720	0.625	303750	0.9399	0.0024	168.133	48602	0.1635	184492	0.6206	64150	0.2158	629	2101	38158	0.1259	230744	0.7613	34200	0.1128	6558	0.0216	0	0	NA	1	P49_Male_RightHippo_TSO_plate15.CTTACAGC	RightHippo	Hippo	P49_Male_240416Mouses_RightHippo_EXP240508_TSO_RNA_plate15	240605	CNU-HYa GABA	ACB-BST-FS D1 Gaba	Inh	Neuron	CNU-HYa GABA	ACB-BST-FS D1 Gaba	Gaba	Neuron
P49_Male_240416Mouses_RightHippo_EXP240508_TSO_RNA_plate15.CTTAGGAC	P49_Male_RightHippo_TSO_RNA_plate15	mm10	320428	319406	0.01	0.16	197960	0.6198	192906	0.604	189294	0.9562	0.0024	168.293	32238	0.1738	121496	0.6553	31660	0.1707	466	1590	23194	0.1226	148470	0.7847	17534	0.0927	5626	0.0297	0	0	NA	1	P49_Male_RightHippo_TSO_plate15.CTTAGGAC	RightHippo	Hippo	P49_Male_240416Mouses_RightHippo_EXP240508_TSO_RNA_plate15	240605	DG-IMN Glut	DG Glut	Exc	Neuron	DG-IMN Glut	DG Glut	Glut	Neuron
P49_Male_240416Mouses_RightHippo_EXP240508_TSO_RNA_plate15.CTTCACTG	P49_Male_RightHippo_TSO_RNA_plate15	mm10	641488	639176	0.01	0.16	461252	0.7216	445976	0.6977	439638	0.9531	0.0049	167.174	67356	0.157	290436	0.6771	71122	0.1658	790	2411	52714	0.1199	352034	0.8009	34800	0.0792	9279	0.0211	0	0	NA	1	P49_Male_RightHippo_TSO_plate15.CTTCACTG	RightHippo	Hippo	P49_Male_240416Mouses_RightHippo_EXP240508_TSO_RNA_plate15	240605	CNU-HYa GABA	ACB-BST-FS D1 Gaba	Inh	Neuron	CNU-HYa GABA	ACB-BST-FS D1 Gaba	Gaba	Neuron
P49_Male_240416Mouses_RightHippo_EXP240508_TSO_RNA_plate15.CTTCGGTT	P49_Male_RightHippo_TSO_RNA_plate15	mm10	677030	674752	0.01	0.16	446912	0.6623	431258	0.6391	424698	0.9502	0.0049	168.049	79628	0.1918	256966	0.6191	78416	0.1889	891	2625	61846	0.1457	320422	0.7548	42258	0.0995	11350	0.0267	0	0	NA	1	P49_Male_RightHippo_TSO_plate15.CTTCGGTT	RightHippo	Hippo	P49_Male_240416Mouses_RightHippo_EXP240508_TSO_RNA_plate15	240605	CTX-MGE GABA	Pvalb Gaba	Inh	Neuron	CTX-MGE GABA	Pvalb Gaba	Gaba	Neuron
P49_Male_240416Mouses_RightHippo_EXP240508_TSO_RNA_plate15.CTTGCTAG	P49_Male_RightHippo_TSO_RNA_plate15	mm10	289634	288904	0.01	0.17	184770	0.6396	178682	0.6185	176062	0.9528	0.0018	162.502	30346	0.1771	116016	0.6771	24958	0.1456	436	1496	23904	0.1358	140438	0.7977	11706	0.0665	4793	0.0272	0	0	NA	1	P49_Male_RightHippo_TSO_plate15.CTTGCTAG	RightHippo	Hippo	P49_Male_240416Mouses_RightHippo_EXP240508_TSO_RNA_plate15	240605	IT-ET Glut	CA3 Glut	Exc	Neuron	IT-ET Glut	CA3 Glut	Glut	Neuron
P49_Male_240416Mouses_RightHippo_EXP240508_TSO_RNA_plate15.GAACGAAG	P49_Male_RightHippo_TSO_RNA_plate15	mm10	249934	249188	0.01	0.17	82546	0.3313	79286	0.3182	76414	0.9257	0.001	160.191	14212	0.1889	42140	0.5603	18846	0.2506	321	1232	11516	0.1507	52560	0.6879	12336	0.1614	1622	0.0212	0	0	NA	1	P49_Male_RightHippo_TSO_plate15.GAACGAAG	RightHippo	Hippo	P49_Male_240416Mouses_RightHippo_EXP240508_TSO_RNA_plate15	240605	DG-IMN Glut	DG Glut	Exc	Neuron	DG-IMN Glut	DG Glut	Glut	Neuron
P49_Male_240416Mouses_RightHippo_EXP240508_TSO_RNA_plate15.GAACGGTT	P49_Male_RightHippo_TSO_RNA_plate15	mm10	393128	392006	0.01	0.16	226520	0.5779	219860	0.5609	217150	0.9586	0.0011	168.118	35442	0.1674	141738	0.6695	34522	0.163	460	1627	29528	0.1361	170108	0.7843	17258	0.0796	4593	0.0212	0	0	NA	1	P49_Male_RightHippo_TSO_plate15.GAACGGTT	RightHippo	Hippo	P49_Male_240416Mouses_RightHippo_EXP240508_TSO_RNA_plate15	240605	DG-IMN Glut	DG Glut	Exc	Neuron	DG-IMN Glut	DG Glut	Glut	Neuron
P49_Male_240416Mouses_RightHippo_EXP240508_TSO_RNA_plate15.GAATCACC	P49_Male_RightHippo_TSO_RNA_plate15	mm10	382706	381674	0.01	0.16	252422	0.6614	244232	0.6399	242004	0.9587	0.0027	164.974	34164	0.1439	159742	0.6731	43402	0.1828	486	1612	26920	0.1112	195110	0.8062	19974	0.0825	4677	0.0193	0	0	NA	1	P49_Male_RightHippo_TSO_plate15.GAATCACC	RightHippo	Hippo	P49_Male_240416Mouses_RightHippo_EXP240508_TSO_RNA_plate15	240605	IT-ET Glut	CA1-ProS Glut	Exc	Neuron	IT-ET Glut	CA1-ProS Glut	Glut	Neuron
P49_Male_240416Mouses_RightHippo_EXP240508_TSO_RNA_plate15.GAATCCGT	P49_Male_RightHippo_TSO_RNA_plate15	mm10	602378	600942	0.01	0.16	408314	0.6795	396072	0.6591	391876	0.9597	0.0036	166.3	57846	0.1501	249242	0.6469	78194	0.2029	676	2194	43284	0.1105	307400	0.7845	41136	0.105	9258	0.0236	0	0	NA	1	P49_Male_RightHippo_TSO_plate15.GAATCCGT	RightHippo	Hippo	P49_Male_240416Mouses_RightHippo_EXP240508_TSO_RNA_plate15	240605	IT-ET Glut	CA1-ProS Glut	Exc	Neuron	IT-ET Glut	CA1-ProS Glut	Glut	Neuron
P49_Male_240416Mouses_RightHippo_EXP240508_TSO_RNA_plate15.GACGAACT	P49_Male_RightHippo_TSO_RNA_plate15	mm10	434936	433070	0.01	0.16	289460	0.6683	281386	0.6497	277550	0.9588	0.0028	165.576	49078	0.1815	175894	0.6507	45314	0.1676	619	1816	37798	0.1363	219442	0.7911	20138	0.0726	6980	0.0252	0	0	NA	1	P49_Male_RightHippo_TSO_plate15.GACGAACT	RightHippo	Hippo	P49_Male_240416Mouses_RightHippo_EXP240508_TSO_RNA_plate15	240605	IT-ET Glut	CA1-ProS Glut	Exc	Neuron	IT-ET Glut	CA1-ProS Glut	Glut	Neuron
P49_Male_240416Mouses_RightHippo_EXP240508_TSO_RNA_plate15.GACGTCAT	P49_Male_RightHippo_TSO_RNA_plate15	mm10	376034	375128	0.01	0.16	141316	0.3767	135436	0.361	133620	0.9455	0.0018	167.022	15670	0.1186	65554	0.4963	50850	0.385	403	1783	11210	0.0839	89870	0.6726	32540	0.2435	2953	0.0221	0	0	NA	1	P49_Male_RightHippo_TSO_plate15.GACGTCAT	RightHippo	Hippo	P49_Male_240416Mouses_RightHippo_EXP240508_TSO_RNA_plate15	240605	OPC-Oligo	Oligo NN	Non	Non_neuron	OPC-Oligo	Oligo NN	NN	Neuron
P49_Male_240416Mouses_RightHippo_EXP240508_TSO_RNA_plate15.GAGAGTAC	P49_Male_RightHippo_TSO_RNA_plate15	mm10	199820	199118	0.01	0.17	92124	0.4626	88730	0.4456	87156	0.946	0.0005	162.72	13008	0.1537	54178	0.6403	17420	0.2058	269	1094	10362	0.1189	66172	0.7592	10622	0.1219	1753	0.0201	0	0	NA	1	P49_Male_RightHippo_TSO_plate15.GAGAGTAC	RightHippo	Hippo	P49_Male_240416Mouses_RightHippo_EXP240508_TSO_RNA_plate15	240605	IT-ET Glut	CA1-ProS Glut	Exc	Neuron	IT-ET Glut	CA1-ProS Glut	Glut	Neuron
P49_Male_240416Mouses_RightHippo_EXP240508_TSO_RNA_plate15.GATAGCCA	P49_Male_RightHippo_TSO_RNA_plate15	mm10	1401318	1396918	0.01	0.16	904310	0.6474	878814	0.6291	870214	0.9622	0.0078	169.423	128606	0.1512	579378	0.6814	142220	0.1672	1316	3650	101034	0.1161	693984	0.7977	75012	0.0862	17000	0.0195	0	0	NA	1	P49_Male_RightHippo_TSO_plate15.GATAGCCA	RightHippo	Hippo	P49_Male_240416Mouses_RightHippo_EXP240508_TSO_RNA_plate15	240605	IT-ET Glut	CA3 Glut	Exc	Neuron	IT-ET Glut	CA3 Glut	Glut	Neuron
P49_Male_240416Mouses_RightHippo_EXP240508_TSO_RNA_plate15.GATCTTGC	P49_Male_RightHippo_TSO_RNA_plate15	mm10	519190	517552	0.01	0.16	348108	0.6726	338520	0.6541	334762	0.9616	0.0029	166.453	52612	0.1615	220388	0.6767	52636	0.1616	619	2071	40166	0.12	266594	0.7967	27876	0.0833	7806	0.0233	0	0	NA	1	P49_Male_RightHippo_TSO_plate15.GATCTTGC	RightHippo	Hippo	P49_Male_240416Mouses_RightHippo_EXP240508_TSO_RNA_plate15	240605	IT-ET Glut	CA1-ProS Glut	Exc	Neuron	IT-ET Glut	CA1-ProS Glut	Glut	Neuron
P49_Male_240416Mouses_RightHippo_EXP240508_TSO_RNA_plate15.GCAATTCC	P49_Male_RightHippo_TSO_RNA_plate15	mm10	585650	583718	0.01	0.16	429234	0.7353	417202	0.7147	412094	0.96	0.0045	168.41	65802	0.1636	273026	0.679	63268	0.1573	722	2118	52024	0.1263	332584	0.8071	27452	0.0666	9084	0.022	0	0	NA	1	P49_Male_RightHippo_TSO_plate15.GCAATTCC	RightHippo	Hippo	P49_Male_240416Mouses_RightHippo_EXP240508_TSO_RNA_plate15	240605	IT-ET Glut	CA1-ProS Glut	Exc	Neuron	IT-ET Glut	CA1-ProS Glut	Glut	Neuron
P49_Male_240416Mouses_RightHippo_EXP240508_TSO_RNA_plate15.GCCTTAAC	P49_Male_RightHippo_TSO_RNA_plate15	mm10	1017384	1013932	0.01	0.16	749380	0.7391	729540	0.7195	722812	0.9645	0.0066	167.772	106992	0.1516	488750	0.6929	109608	0.1553	976	2786	82762	0.1145	593320	0.821	46568	0.0644	16302	0.0226	0	0	NA	1	P49_Male_RightHippo_TSO_plate15.GCCTTAAC	RightHippo	Hippo	P49_Male_240416Mouses_RightHippo_EXP240508_TSO_RNA_plate15	240605	IT-ET Glut	CA3 Glut	Exc	Neuron	IT-ET Glut	CA3 Glut	Glut	Neuron
P49_Male_240416Mouses_RightHippo_EXP240508_TSO_RNA_plate15.GCGTTAGA	P49_Male_RightHippo_TSO_RNA_plate15	mm10	199570	199146	0.01	0.16	64270	0.3227	61634	0.3095	60688	0.9442	0.001	166.871	7846	0.1308	33082	0.5515	19054	0.3176	191	937	5904	0.0978	43576	0.7216	10908	0.1806	1552	0.0257	0	0	NA	1	P49_Male_RightHippo_TSO_plate15.GCGTTAGA	RightHippo	Hippo	P49_Male_240416Mouses_RightHippo_EXP240508_TSO_RNA_plate15	240605	OPC-Oligo	Oligo NN	Non	Non_neuron	OPC-Oligo	Oligo NN	NN	Neuron
P49_Male_240416Mouses_RightHippo_EXP240508_TSO_RNA_plate15.GGAAGAGA	P49_Male_RightHippo_TSO_RNA_plate15	mm10	802706	800542	0.01	0.16	573402	0.7162	557774	0.6967	551728	0.9622	0.0049	167.006	83868	0.1565	353464	0.6598	98374	0.1836	950	2666	65686	0.1191	447352	0.8111	38470	0.0698	11992	0.0217	0	0	NA	1	P49_Male_RightHippo_TSO_plate15.GGAAGAGA	RightHippo	Hippo	P49_Male_240416Mouses_RightHippo_EXP240508_TSO_RNA_plate15	240605	IT-ET Glut	CA3 Glut	Exc	Neuron	IT-ET Glut	CA3 Glut	Glut	Neuron
P49_Male_240416Mouses_RightHippo_EXP240508_TSO_RNA_plate15.GGAATGTC	P49_Male_RightHippo_TSO_RNA_plate15	mm10	1305242	1300136	0.01	0.16	902374	0.6941	875602	0.6735	861880	0.9551	0.0077	169.506	125408	0.1495	543900	0.6485	169302	0.2018	1440	3775	97470	0.1131	673460	0.7817	90580	0.1051	17556	0.0204	0	0	NA	1	P49_Male_RightHippo_TSO_plate15.GGAATGTC	RightHippo	Hippo	P49_Male_240416Mouses_RightHippo_EXP240508_TSO_RNA_plate15	240605	IT-ET Glut	CA1-ProS Glut	Exc	Neuron	IT-ET Glut	CA1-ProS Glut	Glut	Neuron
P49_Male_240416Mouses_RightHippo_EXP240508_TSO_RNA_plate15.GGACATCA	P49_Male_RightHippo_TSO_RNA_plate15	mm10	1173018	1169670	0.01	0.16	772810	0.6607	747782	0.6393	729494	0.9439	0.0071	167.912	130644	0.1829	430574	0.6029	152876	0.214	1549	3895	105486	0.1447	540188	0.7409	83402	0.1144	16719	0.0229	0	0	NA	1	P49_Male_RightHippo_TSO_plate15.GGACATCA	RightHippo	Hippo	P49_Male_240416Mouses_RightHippo_EXP240508_TSO_RNA_plate15	240605	DG-IMN Glut	DG Glut	Exc	Neuron	DG-IMN Glut	DG Glut	Glut	Neuron
P49_Male_240416Mouses_RightHippo_EXP240508_TSO_RNA_plate15.GGAGGAAT	P49_Male_RightHippo_TSO_RNA_plate15	mm10	437104	436086	0.01	0.16	255386	0.5856	249172	0.5714	245466	0.9611	0.0019	170.963	39986	0.1672	157452	0.6587	41588	0.1739	535	1691	31718	0.1293	193150	0.7873	20456	0.0834	4892	0.0199	0	0	NA	1	P49_Male_RightHippo_TSO_plate15.GGAGGAAT	RightHippo	Hippo	P49_Male_240416Mouses_RightHippo_EXP240508_TSO_RNA_plate15	240605	DG-IMN Glut	DG Glut	Exc	Neuron	DG-IMN Glut	DG Glut	Glut	Neuron
P49_Male_240416Mouses_RightHippo_EXP240508_TSO_RNA_plate15.GGCAAGTT	P49_Male_RightHippo_TSO_RNA_plate15	mm10	1382438	1377426	0.01	0.16	1021360	0.7415	991578	0.7199	983932	0.9633	0.0082	167.862	128618	0.135	655390	0.6883	168056	0.1765	1268	3392	103468	0.1052	798452	0.8122	81212	0.0826	16622	0.0169	0	0	NA	1	P49_Male_RightHippo_TSO_plate15.GGCAAGTT	RightHippo	Hippo	P49_Male_240416Mouses_RightHippo_EXP240508_TSO_RNA_plate15	240605	IT-ET Glut	CA3 Glut	Exc	Neuron	IT-ET Glut	CA3 Glut	Glut	Neuron
P49_Male_240416Mouses_RightHippo_EXP240508_TSO_RNA_plate15.GGTATAGG	P49_Male_RightHippo_TSO_RNA_plate15	mm10	481950	480584	0.01	0.16	314932	0.6553	306126	0.637	299182	0.9499	0.0026	171.836	64068	0.2183	184114	0.6274	45262	0.1542	828	2050	52424	0.1754	223902	0.7491	22572	0.0755	7507	0.0251	0	0	NA	1	P49_Male_RightHippo_TSO_plate15.GGTATAGG	RightHippo	Hippo	P49_Male_240416Mouses_RightHippo_EXP240508_TSO_RNA_plate15	240605	DG-IMN Glut	DG Glut	Exc	Neuron	DG-IMN Glut	DG Glut	Glut	Neuron
P49_Male_240416Mouses_RightHippo_EXP240508_TSO_RNA_plate15.GGTGTACA	P49_Male_RightHippo_TSO_RNA_plate15	mm10	985846	982722	0.01	0.16	636070	0.6472	614510	0.6253	607776	0.9555	0.0069	168.679	91584	0.1545	376774	0.6356	124340	0.2097	1108	3477	67564	0.1112	465434	0.7661	74500	0.1226	15950	0.0263	0	0	NA	1	P49_Male_RightHippo_TSO_plate15.GGTGTACA	RightHippo	Hippo	P49_Male_240416Mouses_RightHippo_EXP240508_TSO_RNA_plate15	240605	IT-ET Glut	CA1-ProS Glut	Exc	Neuron	IT-ET Glut	CA1-ProS Glut	Glut	Neuron
P49_Male_240416Mouses_RightHippo_EXP240508_TSO_RNA_plate15.GGTTGAAC	P49_Male_RightHippo_TSO_RNA_plate15	mm10	689506	687240	0.01	0.16	445060	0.6476	429574	0.6251	425262	0.9555	0.0043	168.035	75352	0.1815	265314	0.6391	74468	0.1793	868	2562	59222	0.1393	325240	0.7651	40642	0.0956	10554	0.0248	0	0	NA	1	P49_Male_RightHippo_TSO_plate15.GGTTGAAC	RightHippo	Hippo	P49_Male_240416Mouses_RightHippo_EXP240508_TSO_RNA_plate15	240605	IT-ET Glut	CA1-ProS Glut	Exc	Neuron	IT-ET Glut	CA1-ProS Glut	Glut	Neuron
P49_Male_240416Mouses_RightHippo_EXP240508_TSO_RNA_plate15.GTAACCGA	P49_Male_RightHippo_TSO_RNA_plate15	mm10	864526	862038	0.01	0.16	564174	0.6544	546476	0.6339	539554	0.9563	0.0048	165.552	78618	0.1495	344284	0.6547	102962	0.1957	919	2900	60658	0.1125	428878	0.7953	49698	0.0922	12098	0.0224	0	0	NA	1	P49_Male_RightHippo_TSO_plate15.GTAACCGA	RightHippo	Hippo	P49_Male_240416Mouses_RightHippo_EXP240508_TSO_RNA_plate15	240605	IT-ET Glut	CA3 Glut	Exc	Neuron	IT-ET Glut	CA3 Glut	Glut	Neuron
P49_Male_240416Mouses_RightHippo_EXP240508_TSO_RNA_plate15.GTAAGGTG	P49_Male_RightHippo_TSO_RNA_plate15	mm10	523730	522412	0.01	0.16	287486	0.5503	276240	0.5288	272410	0.9475	0.005	169.281	40010	0.15	174200	0.6531	52502	0.1968	587	2114	31330	0.115	213812	0.7849	27264	0.1001	5634	0.0207	0	0	NA	1	P49_Male_RightHippo_TSO_plate15.GTAAGGTG	RightHippo	Hippo	P49_Male_240416Mouses_RightHippo_EXP240508_TSO_RNA_plate15	240605	CNU-HYa GABA	ACB-BST-FS D1 Gaba	Inh	Neuron	CNU-HYa GABA	ACB-BST-FS D1 Gaba	Gaba	Neuron
P49_Male_240416Mouses_RightHippo_EXP240508_TSO_RNA_plate15.GTACACCT	P49_Male_RightHippo_TSO_RNA_plate15	mm10	744082	742072	0.01	0.16	496648	0.6693	480792	0.6479	476896	0.9602	0.005	167.167	65122	0.1408	313922	0.679	83228	0.18	783	2535	52034	0.1091	383318	0.804	41402	0.0868	8810	0.0185	0	0	NA	1	P49_Male_RightHippo_TSO_plate15.GTACACCT	RightHippo	Hippo	P49_Male_240416Mouses_RightHippo_EXP240508_TSO_RNA_plate15	240605	IT-ET Glut	CA1-ProS Glut	Exc	Neuron	IT-ET Glut	CA1-ProS Glut	Glut	Neuron
P49_Male_240416Mouses_RightHippo_EXP240508_TSO_RNA_plate15.GTACCACA	P49_Male_RightHippo_TSO_RNA_plate15	mm10	121562	121108	0.01	0.17	57828	0.4775	55874	0.4614	54934	0.9499	0.0007	167.789	9624	0.1787	30662	0.5695	13554	0.2517	127	609	7686	0.1399	39148	0.7126	8100	0.1474	1138	0.0207	0	0	NA	1	P49_Male_RightHippo_TSO_plate15.GTACCACA	RightHippo	Hippo	P49_Male_240416Mouses_RightHippo_EXP240508_TSO_RNA_plate15	240605	OPC-Oligo	Oligo NN	Non	Non_neuron	OPC-Oligo	Oligo NN	NN	Neuron
P49_Male_240416Mouses_RightHippo_EXP240508_TSO_RNA_plate15.GTCAGTCA	P49_Male_RightHippo_TSO_RNA_plate15	mm10	281372	280582	0.01	0.17	168430	0.6003	162670	0.5798	159820	0.9488	0.0011	167.001	27532	0.1766	91970	0.59	36364	0.2333	426	1483	21478	0.1344	120188	0.752	18152	0.1136	3745	0.0234	0	0	NA	1	P49_Male_RightHippo_TSO_plate15.GTCAGTCA	RightHippo	Hippo	P49_Male_240416Mouses_RightHippo_EXP240508_TSO_RNA_plate15	240605	DG-IMN Glut	DG Glut	Exc	Neuron	OPC-Oligo	Oligo NN	NN	Neuron
P49_Male_240416Mouses_RightHippo_EXP240508_TSO_RNA_plate15.GTCATCGT	P49_Male_RightHippo_TSO_RNA_plate15	mm10	922872	919572	0.01	0.16	559666	0.6086	541984	0.5894	535902	0.9575	0.0045	166.497	89296	0.1702	330120	0.6295	104990	0.2002	1103	3214	66116	0.1234	410200	0.7656	59442	0.1109	13963	0.0261	0	0	NA	1	P49_Male_RightHippo_TSO_plate15.GTCATCGT	RightHippo	Hippo	P49_Male_240416Mouses_RightHippo_EXP240508_TSO_RNA_plate15	240605	IT-ET Glut	CA1-ProS Glut	Exc	Neuron	IT-ET Glut	CA1-ProS Glut	Glut	Neuron
P49_Male_240416Mouses_RightHippo_EXP240508_TSO_RNA_plate15.GTCCTAAG	P49_Male_RightHippo_TSO_RNA_plate15	mm10	442672	441584	0.01	0.16	251566	0.5697	242960	0.5502	240696	0.9567	0.0031	164.874	34786	0.1483	145970	0.6225	53722	0.2291	531	1855	24988	0.1038	189304	0.7866	26380	0.1096	5860	0.0243	0	0	NA	1	P49_Male_RightHippo_TSO_plate15.GTCCTAAG	RightHippo	Hippo	P49_Male_240416Mouses_RightHippo_EXP240508_TSO_RNA_plate15	240605	DG-IMN Glut	DG Glut	Exc	Neuron	DG-IMN Glut	DG Glut	Glut	Neuron
P49_Male_240416Mouses_RightHippo_EXP240508_TSO_RNA_plate15.GTCCTTGA	P49_Male_RightHippo_TSO_RNA_plate15	mm10	430124	428630	0.01	0.16	284704	0.6642	276046	0.644	272498	0.9571	0.0033	164.967	41794	0.1584	169218	0.6415	52748	0.1999	523	1812	35488	0.1303	209234	0.7681	27690	0.1016	5047	0.0185	0	0	NA	1	P49_Male_RightHippo_TSO_plate15.GTCCTTGA	RightHippo	Hippo	P49_Male_240416Mouses_RightHippo_EXP240508_TSO_RNA_plate15	240605	IT-ET Glut	CA1-ProS Glut	Exc	Neuron	IT-ET Glut	CA1-ProS Glut	Glut	Neuron
P49_Male_240416Mouses_RightHippo_EXP240508_TSO_RNA_plate15.GTCGATTG	P49_Male_RightHippo_TSO_RNA_plate15	mm10	546480	545042	0.01	0.14	343296	0.6298	332936	0.6108	329884	0.9609	0.0021	170.738	54574	0.1697	207208	0.6443	59796	0.1859	734	2289	41932	0.1271	256622	0.778	31290	0.0949	8234	0.025	0	0	NA	1	P49_Male_RightHippo_TSO_plate15.GTCGATTG	RightHippo	Hippo	P49_Male_240416Mouses_RightHippo_EXP240508_TSO_RNA_plate15	240605	IT-ET Glut	CA1-ProS Glut	Exc	Neuron	IT-ET Glut	CA1-ProS Glut	Glut	Neuron
P49_Male_240416Mouses_RightHippo_EXP240508_TSO_RNA_plate15.GTCGTTAC	P49_Male_RightHippo_TSO_RNA_plate15	mm10	387670	386300	0.01	0.16	274756	0.7113	264652	0.6851	261662	0.9523	0.0018	167.356	45002	0.1772	172602	0.6797	36332	0.143	519	1716	36006	0.1376	209132	0.7992	16524	0.0632	6187	0.0236	0	0	NA	1	P49_Male_RightHippo_TSO_plate15.GTCGTTAC	RightHippo	Hippo	P49_Male_240416Mouses_RightHippo_EXP240508_TSO_RNA_plate15	240605	IT-ET Glut	CA1-ProS Glut	Exc	Neuron	IT-ET Glut	CA1-ProS Glut	Glut	Neuron
P49_Male_240416Mouses_RightHippo_EXP240508_TSO_RNA_plate15.TACCTGCA	P49_Male_RightHippo_TSO_RNA_plate15	mm10	978282	975448	0.01	0.16	678832	0.6959	656678	0.6732	651342	0.9595	0.0063	168.501	86740	0.1367	431110	0.6797	116360	0.1834	981	2969	65494	0.1006	529400	0.8132	56082	0.0862	13232	0.0203	0	0	NA	1	P49_Male_RightHippo_TSO_plate15.TACCTGCA	RightHippo	Hippo	P49_Male_240416Mouses_RightHippo_EXP240508_TSO_RNA_plate15	240605	IT-ET Glut	CA1-ProS Glut	Exc	Neuron	IT-ET Glut	CA1-ProS Glut	Glut	Neuron
P49_Male_240416Mouses_RightHippo_EXP240508_TSO_RNA_plate15.TACGGTCT	P49_Male_RightHippo_TSO_RNA_plate15	mm10	445168	443910	0.01	0.16	311166	0.701	300666	0.6773	295562	0.9498	0.0033	166.091	42318	0.1464	193650	0.6701	53010	0.1834	579	1973	32240	0.1091	234256	0.7926	29064	0.0983	6476	0.0219	0	0	NA	1	P49_Male_RightHippo_TSO_plate15.TACGGTCT	RightHippo	Hippo	P49_Male_240416Mouses_RightHippo_EXP240508_TSO_RNA_plate15	240605	NP-CT-L6b Glut	L5 NP CTX Glut	Exc	Neuron	NP-CT-L6b Glut	L6 CT CTX Glut	Glut	Neuron
P49_Male_240416Mouses_RightHippo_EXP240508_TSO_RNA_plate15.TACTCCAG	P49_Male_RightHippo_TSO_RNA_plate15	mm10	400362	399238	0.01	0.16	289140	0.7243	279854	0.701	277612	0.9601	0.0016	168.366	41168	0.1517	187378	0.6906	42756	0.1575	547	1783	30606	0.1103	225382	0.8121	21548	0.0776	6314	0.0228	0	0	NA	1	P49_Male_RightHippo_TSO_plate15.TACTCCAG	RightHippo	Hippo	P49_Male_240416Mouses_RightHippo_EXP240508_TSO_RNA_plate15	240605	IT-ET Glut	CA1-ProS Glut	Exc	Neuron	IT-ET Glut	CA1-ProS Glut	Glut	Neuron
P49_Male_240416Mouses_RightHippo_EXP240508_TSO_RNA_plate15.TAGGAGCT	P49_Male_RightHippo_TSO_RNA_plate15	mm10	508262	506720	0.01	0.16	336336	0.6638	327438	0.6462	323160	0.9608	0.0033	167.112	53646	0.1701	202554	0.6424	59082	0.1873	733	2124	40468	0.1252	255984	0.7921	26708	0.0826	8379	0.0259	0	0	NA	1	P49_Male_RightHippo_TSO_plate15.TAGGAGCT	RightHippo	Hippo	P49_Male_240416Mouses_RightHippo_EXP240508_TSO_RNA_plate15	240605	IT-ET Glut	CA1-ProS Glut	Exc	Neuron	IT-ET Glut	CA1-ProS Glut	Glut	Neuron
P49_Male_240416Mouses_RightHippo_EXP240508_TSO_RNA_plate15.TATGGCAC	P49_Male_RightHippo_TSO_RNA_plate15	mm10	1126854	1123544	0.01	0.16	750046	0.6675	728546	0.6484	721450	0.9618	0.0064	167.988	92462	0.1308	511944	0.7244	102266	0.1447	1079	3143	72060	0.0999	599412	0.8311	49788	0.069	13694	0.019	0	0	NA	1	P49_Male_RightHippo_TSO_plate15.TATGGCAC	RightHippo	Hippo	P49_Male_240416Mouses_RightHippo_EXP240508_TSO_RNA_plate15	240605	IT-ET Glut	CA3 Glut	Exc	Neuron	IT-ET Glut	CA3 Glut	Glut	Neuron
P49_Male_240416Mouses_RightHippo_EXP240508_TSO_RNA_plate15.TCATCTCC	P49_Male_RightHippo_TSO_RNA_plate15	mm10	311990	311364	0.01	0.17	145794	0.4682	138850	0.4459	134356	0.9215	0.0014	161.218	15760	0.119	59776	0.4514	56862	0.4294	412	1534	11698	0.0871	86056	0.6405	36602	0.2724	2985	0.0222	0	0	NA	1	P49_Male_RightHippo_TSO_plate15.TCATCTCC	RightHippo	Hippo	P49_Male_240416Mouses_RightHippo_EXP240508_TSO_RNA_plate15	240605	DG-IMN Glut	DG Glut	Exc	Neuron	DG-IMN Glut	DG Glut	Glut	Neuron
P49_Male_240416Mouses_RightHippo_EXP240508_TSO_RNA_plate15.TCCACGTT	P49_Male_RightHippo_TSO_RNA_plate15	mm10	1192646	1189270	0.01	0.16	870280	0.7318	840944	0.7071	833616	0.9578	0.009	166.017	108414	0.1331	536106	0.6586	169440	0.2081	1177	3383	84848	0.1018	665890	0.7988	82824	0.0994	15835	0.019	0	0	NA	1	P49_Male_RightHippo_TSO_plate15.TCCACGTT	RightHippo	Hippo	P49_Male_240416Mouses_RightHippo_EXP240508_TSO_RNA_plate15	240605	IT-ET Glut	CA3 Glut	Exc	Neuron	IT-ET Glut	CA3 Glut	Glut	Neuron
P49_Male_240416Mouses_RightHippo_EXP240508_TSO_RNA_plate15.TCCATTGC	P49_Male_RightHippo_TSO_RNA_plate15	mm10	567576	565640	0.01	0.16	418126	0.7392	406142	0.718	403442	0.9648	0.0032	166.807	54628	0.1393	269750	0.688	67648	0.1725	618	2129	42864	0.1063	329460	0.8169	31004	0.0769	7288	0.0181	0	0	NA	1	P49_Male_RightHippo_TSO_plate15.TCCATTGC	RightHippo	Hippo	P49_Male_240416Mouses_RightHippo_EXP240508_TSO_RNA_plate15	240605	IT-ET Glut	CA1-ProS Glut	Exc	Neuron	IT-ET Glut	CA1-ProS Glut	Glut	Neuron
P49_Male_240416Mouses_RightHippo_EXP240508_TSO_RNA_plate15.TCCTCATG	P49_Male_RightHippo_TSO_RNA_plate15	mm10	1404644	1400572	0.01	0.16	949464	0.6779	920050	0.6569	911038	0.9595	0.0083	165.852	122550	0.1379	556054	0.6259	209690	0.236	1374	4111	96502	0.106	705750	0.7749	108512	0.1191	17904	0.0197	0	0	NA	1	P49_Male_RightHippo_TSO_plate15.TCCTCATG	RightHippo	Hippo	P49_Male_240416Mouses_RightHippo_EXP240508_TSO_RNA_plate15	240605	IT-ET Glut	CA3 Glut	Exc	Neuron	IT-ET Glut	CA3 Glut	Glut	Neuron
P49_Male_240416Mouses_RightHippo_EXP240508_TSO_RNA_plate15.TCGGATTC	P49_Male_RightHippo_TSO_RNA_plate15	mm10	167796	167330	0.01	0.17	90836	0.5429	87558	0.5233	84112	0.9259	0.0004	162.229	15316	0.1879	45608	0.5597	20556	0.2522	287	1014	12786	0.1521	59532	0.7081	11756	0.1398	1904	0.0226	0	0	NA	1	P49_Male_RightHippo_TSO_plate15.TCGGATTC	RightHippo	Hippo	P49_Male_240416Mouses_RightHippo_EXP240508_TSO_RNA_plate15	240605	DG-IMN Glut	DG Glut	Exc	Neuron	DG-IMN Glut	DG Glut	Glut	Neuron
P49_Male_240416Mouses_RightHippo_EXP240508_TSO_RNA_plate15.TCGTCTGA	P49_Male_RightHippo_TSO_RNA_plate15	mm10	2279870	2270652	0.01	0.16	1652802	0.7279	1600508	0.7049	1584460	0.9586	0.0124	167.542	213446	0.138	1002502	0.6482	330454	0.2136	1985	5141	166424	0.1051	1243266	0.7852	173756	0.1097	32555	0.0206	0	0	NA	1	P49_Male_RightHippo_TSO_plate15.TCGTCTGA	RightHippo	Hippo	P49_Male_240416Mouses_RightHippo_EXP240508_TSO_RNA_plate15	240605	IT-ET Glut	CA3 Glut	Exc	Neuron	IT-ET Glut	CA3 Glut	Glut	Neuron
P49_Male_240416Mouses_RightHippo_EXP240508_TSO_RNA_plate15.TCTACGCA	P49_Male_RightHippo_TSO_RNA_plate15	mm10	562436	560768	0.01	0.16	319136	0.5691	306312	0.5462	299368	0.938	0.003	165.975	40772	0.1387	154552	0.5257	98622	0.3355	662	2295	28608	0.0956	209944	0.7016	60688	0.2028	7699	0.0257	0	0	NA	1	P49_Male_RightHippo_TSO_plate15.TCTACGCA	RightHippo	Hippo	P49_Male_240416Mouses_RightHippo_EXP240508_TSO_RNA_plate15	240605	DG-IMN Glut	DG Glut	Exc	Neuron	DG-IMN Glut	DG Glut	Glut	Neuron
P49_Male_240416Mouses_RightHippo_EXP240508_TSO_RNA_plate15.TCTAGGAG	P49_Male_RightHippo_TSO_RNA_plate15	mm10	907406	904608	0.01	0.16	606710	0.6707	585762	0.6475	581030	0.9576	0.0064	168.876	83494	0.1473	372674	0.6575	110624	0.1951	980	2945	66800	0.115	458124	0.7889	55774	0.096	11433	0.0197	0	0	NA	1	P49_Male_RightHippo_TSO_plate15.TCTAGGAG	RightHippo	Hippo	P49_Male_240416Mouses_RightHippo_EXP240508_TSO_RNA_plate15	240605	IT-ET Glut	CA1-ProS Glut	Exc	Neuron	IT-ET Glut	CA1-ProS Glut	Glut	Neuron
P49_Male_240416Mouses_RightHippo_EXP240508_TSO_RNA_plate15.TGCGTAAC	P49_Male_RightHippo_TSO_RNA_plate15	mm10	380088	378830	0.01	0.16	278824	0.736	271210	0.7159	266900	0.9572	0.003	166.388	43206	0.1663	177108	0.682	39354	0.1515	514	1641	34560	0.1295	215932	0.8094	16296	0.0611	5798	0.0217	0	0	NA	1	P49_Male_RightHippo_TSO_plate15.TGCGTAAC	RightHippo	Hippo	P49_Male_240416Mouses_RightHippo_EXP240508_TSO_RNA_plate15	240605	IT-ET Glut	CA1-ProS Glut	Exc	Neuron	IT-ET Glut	CA1-ProS Glut	Glut	Neuron
P49_Male_240416Mouses_RightHippo_EXP240508_TSO_RNA_plate15.TGGAAGCA	P49_Male_RightHippo_TSO_RNA_plate15	mm10	680474	678058	0.01	0.16	456862	0.6738	443260	0.6537	436538	0.9555	0.0055	166.526	67860	0.1584	282144	0.6589	78166	0.1825	769	2394	51974	0.1191	348828	0.7993	35594	0.0816	9938	0.0228	0	0	NA	1	P49_Male_RightHippo_TSO_plate15.TGGAAGCA	RightHippo	Hippo	P49_Male_240416Mouses_RightHippo_EXP240508_TSO_RNA_plate15	240605	IT-ET Glut	SUB-ProS Glut	Exc	Neuron	IT-ET Glut	CA1-ProS Glut	Glut	Neuron
P49_Male_240416Mouses_RightHippo_EXP240508_TSO_RNA_plate15.TGGTGAAG	P49_Male_RightHippo_TSO_RNA_plate15	mm10	521638	520136	0.01	0.16	291926	0.5612	282658	0.5434	276666	0.9477	0.0024	170.381	49164	0.1823	170668	0.633	49750	0.1845	630	2062	38730	0.1401	209270	0.7568	28526	0.1032	6966	0.0252	0	0	NA	1	P49_Male_RightHippo_TSO_plate15.TGGTGAAG	RightHippo	Hippo	P49_Male_240416Mouses_RightHippo_EXP240508_TSO_RNA_plate15	240605	DG-IMN Glut	DG Glut	Exc	Neuron	DG-IMN Glut	DG Glut	Glut	Neuron
P49_Male_240416Mouses_RightHippo_EXP240508_TSO_RNA_plate15.TTACCGAC	P49_Male_RightHippo_TSO_RNA_plate15	mm10	839242	836270	0.01	0.16	521298	0.6233	505466	0.6044	500760	0.9606	0.0041	164.274	69128	0.1417	326738	0.6699	91846	0.1883	962	2904	54462	0.1088	399158	0.7972	47074	0.094	9827	0.0196	0	0	NA	1	P49_Male_RightHippo_TSO_plate15.TTACCGAC	RightHippo	Hippo	P49_Male_240416Mouses_RightHippo_EXP240508_TSO_RNA_plate15	240605	IT-ET Glut	CA3 Glut	Exc	Neuron	IT-ET Glut	CA3 Glut	Glut	Neuron
P49_Male_240416Mouses_RightHippo_EXP240508_TSO_RNA_plate15.TTACGTGC	P49_Male_RightHippo_TSO_RNA_plate15	mm10	540324	538632	0.01	0.16	347342	0.6449	336484	0.6247	331338	0.9539	0.0048	167.503	58148	0.1805	204348	0.6343	59618	0.185	749	2234	42658	0.1288	257446	0.7772	31124	0.094	9924	0.03	0	0	NA	1	P49_Male_RightHippo_TSO_plate15.TTACGTGC	RightHippo	Hippo	P49_Male_240416Mouses_RightHippo_EXP240508_TSO_RNA_plate15	240605	IT-ET Glut	CA1-ProS Glut	Exc	Neuron	IT-ET Glut	CA1-ProS Glut	Glut	Neuron
P49_Male_240416Mouses_RightHippo_EXP240508_TSO_RNA_plate15.TTCCAGGT	P49_Male_RightHippo_TSO_RNA_plate15	mm10	621004	618968	0.01	0.16	438428	0.7083	426542	0.6891	421200	0.9607	0.006	167.507	64016	0.1554	268662	0.6523	79136	0.1921	764	2394	51512	0.1224	331756	0.7881	37706	0.0896	8210	0.0195	0	0	NA	1	P49_Male_RightHippo_TSO_plate15.TTCCAGGT	RightHippo	Hippo	P49_Male_240416Mouses_RightHippo_EXP240508_TSO_RNA_plate15	240605	IT-ET Glut	CA1-ProS Glut	Exc	Neuron	IT-ET Glut	CA1-ProS Glut	Glut	Neuron
P49_Male_240416Mouses_RightHippo_EXP240508_TSO_RNA_plate15.TTGCGAGA	P49_Male_RightHippo_TSO_RNA_plate15	mm10	644976	642716	0.01	0.16	394482	0.6138	383586	0.5968	379452	0.9618	0.0031	166.88	60708	0.1632	242218	0.6514	68890	0.1852	765	2288	45576	0.1202	300354	0.7919	33346	0.0879	9624	0.0254	0	0	NA	1	P49_Male_RightHippo_TSO_plate15.TTGCGAGA	RightHippo	Hippo	P49_Male_240416Mouses_RightHippo_EXP240508_TSO_RNA_plate15	240605	IT-ET Glut	CA1-ProS Glut	Exc	Neuron	IT-ET Glut	CA1-ProS Glut	Glut	Neuron
P49_Male_240416Mouses_RightHippo_EXP240508_TSO_RNA_plate16.AACCAGAG	P49_Male_RightHippo_TSO_RNA_plate16	mm10	724790	722368	0.01	0.15	507502	0.7025	490142	0.6785	481314	0.9483	0.0053	178.75	85768	0.1832	308830	0.6599	73362	0.1567	1077	2716	66680	0.1386	374572	0.7783	40016	0.0831	12082	0.0251	0	0	NA	1	P49_Male_RightHippo_TSO_plate16.AACCAGAG	RightHippo	Hippo	P49_Male_240416Mouses_RightHippo_EXP240508_TSO_RNA_plate16	240605	IT-ET Glut	CA1-ProS Glut	Exc	Neuron	IT-ET Glut	CA1-ProS Glut	Glut	Neuron
P49_Male_240416Mouses_RightHippo_EXP240508_TSO_RNA_plate16.AAGACACC	P49_Male_RightHippo_TSO_RNA_plate16	mm10	666040	663352	0.01	0.15	483910	0.7295	468808	0.7067	464744	0.9603	0.0033	173.332	67022	0.1478	306558	0.6762	79762	0.1759	880	2544	52612	0.1133	373454	0.804	38438	0.0828	9115	0.0196	0	0	NA	1	P49_Male_RightHippo_TSO_plate16.AAGACACC	RightHippo	Hippo	P49_Male_240416Mouses_RightHippo_EXP240508_TSO_RNA_plate16	240605	IT-ET Glut	CA1-ProS Glut	Exc	Neuron	IT-ET Glut	CA1-ProS Glut	Glut	Neuron
P49_Male_240416Mouses_RightHippo_EXP240508_TSO_RNA_plate16.AAGACCGT	P49_Male_RightHippo_TSO_RNA_plate16	mm10	656866	654702	0.01	0.15	497408	0.7597	482466	0.7369	479658	0.9643	0.0044	173.841	65548	0.1401	324496	0.6938	77662	0.166	795	2462	51154	0.1067	389758	0.8133	38310	0.0799	9480	0.0198	0	0	NA	1	P49_Male_RightHippo_TSO_plate16.AAGACCGT	RightHippo	Hippo	P49_Male_240416Mouses_RightHippo_EXP240508_TSO_RNA_plate16	240605	IT-ET Glut	CA1-ProS Glut	Exc	Neuron	IT-ET Glut	CA1-ProS Glut	Glut	Neuron
P49_Male_240416Mouses_RightHippo_EXP240508_TSO_RNA_plate16.AGACCTTG	P49_Male_RightHippo_TSO_RNA_plate16	mm10	702802	700368	0.01	0.16	513188	0.7327	498596	0.7119	494546	0.9636	0.0055	175.814	75034	0.156	324862	0.6755	81014	0.1684	960	2749	53738	0.1087	401136	0.8114	39502	0.0799	13166	0.0266	0	0	NA	1	P49_Male_RightHippo_TSO_plate16.AGACCTTG	RightHippo	Hippo	P49_Male_240416Mouses_RightHippo_EXP240508_TSO_RNA_plate16	240605	IT-ET Glut	CA1-ProS Glut	Exc	Neuron	IT-ET Glut	CA1-ProS Glut	Glut	Neuron
P49_Male_240416Mouses_RightHippo_EXP240508_TSO_RNA_plate16.AGACGCTA	P49_Male_RightHippo_TSO_RNA_plate16	mm10	720200	718146	0.01	0.15	501408	0.6982	484804	0.6751	481066	0.9594	0.0051	173.707	66474	0.1411	323756	0.6873	80814	0.1715	761	2407	52924	0.1101	387590	0.8062	40240	0.0837	9194	0.0191	0	0	NA	1	P49_Male_RightHippo_TSO_plate16.AGACGCTA	RightHippo	Hippo	P49_Male_240416Mouses_RightHippo_EXP240508_TSO_RNA_plate16	240605	IT-ET Glut	CA1-ProS Glut	Exc	Neuron	IT-ET Glut	CA1-ProS Glut	Glut	Neuron
P49_Male_240416Mouses_RightHippo_EXP240508_TSO_RNA_plate16.AGCCTATC	P49_Male_RightHippo_TSO_RNA_plate16	mm10	469916	468540	0.01	0.16	287074	0.6127	277022	0.5912	273158	0.9515	0.0031	171.154	39828	0.1482	160040	0.5956	68822	0.2561	614	2148	29084	0.1066	202928	0.7436	40874	0.1498	6894	0.0253	0	0	NA	1	P49_Male_RightHippo_TSO_plate16.AGCCTATC	RightHippo	Hippo	P49_Male_240416Mouses_RightHippo_EXP240508_TSO_RNA_plate16	240605	IT-ET Glut	CA1-ProS Glut	Exc	Neuron	IT-ET Glut	CA1-ProS Glut	Glut	Neuron
P49_Male_240416Mouses_RightHippo_EXP240508_TSO_RNA_plate16.AGCGAGAT	P49_Male_RightHippo_TSO_RNA_plate16	mm10	138800	138394	0.01	0.16	99900	0.7219	96594	0.698	95142	0.9523	0.0011	172.152	18462	0.2001	59260	0.6423	14540	0.1575	259	836	14366	0.151	74420	0.7822	6356	0.0668	2763	0.029	0	0	NA	1	P49_Male_RightHippo_TSO_plate16.AGCGAGAT	RightHippo	Hippo	P49_Male_240416Mouses_RightHippo_EXP240508_TSO_RNA_plate16	240605	OPC-Oligo	Oligo NN	Non	Non_neuron	OPC-Oligo	Oligo NN	NN	Neuron
P49_Male_240416Mouses_RightHippo_EXP240508_TSO_RNA_plate16.AGCTAAGC	P49_Male_RightHippo_TSO_RNA_plate16	mm10	910332	907070	0.01	0.15	679450	0.749	658822	0.7263	653038	0.9611	0.0061	174.574	95528	0.1499	423188	0.6642	118342	0.1857	1093	2941	74976	0.1148	522342	0.8	55598	0.0852	13336	0.0204	0	0	NA	1	P49_Male_RightHippo_TSO_plate16.AGCTAAGC	RightHippo	Hippo	P49_Male_240416Mouses_RightHippo_EXP240508_TSO_RNA_plate16	240605	IT-ET Glut	CA1-ProS Glut	Exc	Neuron	IT-ET Glut	CA1-ProS Glut	Glut	Neuron
P49_Male_240416Mouses_RightHippo_EXP240508_TSO_RNA_plate16.AGCTACCA	P49_Male_RightHippo_TSO_RNA_plate16	mm10	223692	223048	0.01	0.16	117272	0.5258	112348	0.5037	109808	0.9363	0.0016	167.618	17842	0.1656	65970	0.6126	23876	0.2217	300	1037	14656	0.1335	82828	0.7546	12284	0.1119	2175	0.0198	0	0	NA	1	P49_Male_RightHippo_TSO_plate16.AGCTACCA	RightHippo	Hippo	P49_Male_240416Mouses_RightHippo_EXP240508_TSO_RNA_plate16	240605	DG-IMN Glut	DG Glut	Exc	Neuron	DG-IMN Glut	DG Glut	Glut	Neuron
P49_Male_240416Mouses_RightHippo_EXP240508_TSO_RNA_plate16.AGGAACAC	P49_Male_RightHippo_TSO_RNA_plate16	mm10	348734	347570	0.01	0.15	245466	0.7062	238090	0.685	233846	0.9526	0.0015	174.137	39552	0.1728	152222	0.6653	36994	0.1617	527	1602	29960	0.1282	188600	0.8069	15160	0.0649	5796	0.0248	0	0	NA	1	P49_Male_RightHippo_TSO_plate16.AGGAACAC	RightHippo	Hippo	P49_Male_240416Mouses_RightHippo_EXP240508_TSO_RNA_plate16	240605	DG-IMN Glut	DG Glut	Exc	Neuron	DG-IMN Glut	DG Glut	Glut	Neuron
P49_Male_240416Mouses_RightHippo_EXP240508_TSO_RNA_plate16.AGGATAGC	P49_Male_RightHippo_TSO_RNA_plate16	mm10	404888	403734	0.01	0.15	263048	0.6515	254248	0.6297	249952	0.9502	0.0028	178.54	40388	0.1643	165808	0.6747	39526	0.1608	574	1779	31326	0.1253	198552	0.7944	20068	0.0803	5910	0.0236	0	0	NA	1	P49_Male_RightHippo_TSO_plate16.AGGATAGC	RightHippo	Hippo	P49_Male_240416Mouses_RightHippo_EXP240508_TSO_RNA_plate16	240605	DG-IMN Glut	DG Glut	Exc	Neuron	DG-IMN Glut	DG Glut	Glut	Neuron
P49_Male_240416Mouses_RightHippo_EXP240508_TSO_RNA_plate16.AGTGACCT	P49_Male_RightHippo_TSO_RNA_plate16	mm10	428664	427010	0.01	0.16	298250	0.6984	289178	0.6772	284974	0.9554	0.0027	172.457	48990	0.1769	181276	0.6546	46626	0.1683	638	1973	38028	0.1337	225944	0.7943	20474	0.072	6767	0.0238	0	0	NA	1	P49_Male_RightHippo_TSO_plate16.AGTGACCT	RightHippo	Hippo	P49_Male_240416Mouses_RightHippo_EXP240508_TSO_RNA_plate16	240605	IT-ET Glut	CA1-ProS Glut	Exc	Neuron	IT-ET Glut	CA1-ProS Glut	Glut	Neuron
P49_Male_240416Mouses_RightHippo_EXP240508_TSO_RNA_plate16.ATAACGCC	P49_Male_RightHippo_TSO_RNA_plate16	mm10	816524	813414	0.01	0.15	573084	0.7045	555268	0.6826	550548	0.9606	0.0069	174.256	77650	0.1448	363752	0.6785	94662	0.1765	959	2789	61402	0.1116	439508	0.7986	49436	0.0898	10854	0.0197	0	0	NA	1	P49_Male_RightHippo_TSO_plate16.ATAACGCC	RightHippo	Hippo	P49_Male_240416Mouses_RightHippo_EXP240508_TSO_RNA_plate16	240605	IT-ET Glut	CA1-ProS Glut	Exc	Neuron	IT-ET Glut	CA1-ProS Glut	Glut	Neuron
P49_Male_240416Mouses_RightHippo_EXP240508_TSO_RNA_plate16.ATCTGACC	P49_Male_RightHippo_TSO_RNA_plate16	mm10	1079198	1073828	0.01	0.16	790878	0.7365	765564	0.7129	757764	0.9581	0.0091	172.801	119318	0.1611	508352	0.6866	112636	0.1521	1277	3252	93202	0.123	612458	0.8083	52078	0.0687	17356	0.0229	0	0	NA	1	P49_Male_RightHippo_TSO_plate16.ATCTGACC	RightHippo	Hippo	P49_Male_240416Mouses_RightHippo_EXP240508_TSO_RNA_plate16	240605	IT-ET Glut	CA3 Glut	Exc	Neuron	IT-ET Glut	CA3 Glut	Glut	Neuron
P49_Male_240416Mouses_RightHippo_EXP240508_TSO_RNA_plate16.CAACACAG	P49_Male_RightHippo_TSO_RNA_plate16	mm10	643678	641128	0.01	0.16	444930	0.694	433416	0.676	429790	0.9659	0.0036	171.262	57814	0.1379	281576	0.6718	79698	0.1901	792	2373	44446	0.1034	348970	0.812	36358	0.0846	8478	0.0197	0	0	NA	1	P49_Male_RightHippo_TSO_plate16.CAACACAG	RightHippo	Hippo	P49_Male_240416Mouses_RightHippo_EXP240508_TSO_RNA_plate16	240605	IT-ET Glut	CA1-ProS Glut	Exc	Neuron	IT-ET Glut	CA1-ProS Glut	Glut	Neuron
P49_Male_240416Mouses_RightHippo_EXP240508_TSO_RNA_plate16.CAACTCCA	P49_Male_RightHippo_TSO_RNA_plate16	mm10	910230	907516	0.01	0.15	663870	0.7315	643078	0.7086	632530	0.9527	0.0088	173.239	93786	0.1525	434578	0.7068	86444	0.1406	1031	2869	75138	0.1188	521704	0.8249	35628	0.0563	13145	0.0208	0	0	NA	1	P49_Male_RightHippo_TSO_plate16.CAACTCCA	RightHippo	Hippo	P49_Male_240416Mouses_RightHippo_EXP240508_TSO_RNA_plate16	240605	IT-ET Glut	CA3 Glut	Exc	Neuron	IT-ET Glut	CA3 Glut	Glut	Neuron
P49_Male_240416Mouses_RightHippo_EXP240508_TSO_RNA_plate16.CAAGGTAC	P49_Male_RightHippo_TSO_RNA_plate16	mm10	485740	484298	0.01	0.16	286972	0.5926	277530	0.5731	272508	0.9495	0.0037	174.484	42530	0.1599	171390	0.6445	51990	0.1955	709	2193	32296	0.1187	210652	0.7741	29192	0.1073	6519	0.024	0	0	NA	1	P49_Male_RightHippo_TSO_plate16.CAAGGTAC	RightHippo	Hippo	P49_Male_240416Mouses_RightHippo_EXP240508_TSO_RNA_plate16	240605	IT-ET Glut	CA1-ProS Glut	Exc	Neuron	IT-ET Glut	CA1-ProS Glut	Glut	Neuron
P49_Male_240416Mouses_RightHippo_EXP240508_TSO_RNA_plate16.CAATAGCC	P49_Male_RightHippo_TSO_RNA_plate16	mm10	959482	956050	0.01	0.15	679696	0.7109	662198	0.6926	657222	0.9669	0.0059	173.936	89696	0.1402	437600	0.6843	112144	0.1753	1023	2914	69058	0.1051	537860	0.8186	50104	0.0763	13595	0.0207	0	0	NA	1	P49_Male_RightHippo_TSO_plate16.CAATAGCC	RightHippo	Hippo	P49_Male_240416Mouses_RightHippo_EXP240508_TSO_RNA_plate16	240605	IT-ET Glut	CA1-ProS Glut	Exc	Neuron	IT-ET Glut	CA1-ProS Glut	Glut	Neuron
P49_Male_240416Mouses_RightHippo_EXP240508_TSO_RNA_plate16.CAATGCGA	P49_Male_RightHippo_TSO_RNA_plate16	mm10	1422496	1417058	0.01	0.15	1093828	0.7719	1064346	0.7511	1056584	0.9659	0.0118	173.737	147670	0.1439	721660	0.7034	156610	0.1526	1493	3662	110468	0.1046	877140	0.8308	68138	0.0645	22139	0.021	0	0	NA	1	P49_Male_RightHippo_TSO_plate16.CAATGCGA	RightHippo	Hippo	P49_Male_240416Mouses_RightHippo_EXP240508_TSO_RNA_plate16	240605	IT-ET Glut	CA3 Glut	Exc	Neuron	IT-ET Glut	CA3 Glut	Glut	Neuron
P49_Male_240416Mouses_RightHippo_EXP240508_TSO_RNA_plate16.CACAGACT	P49_Male_RightHippo_TSO_RNA_plate16	mm10	560996	559044	0.01	0.15	394170	0.705	381682	0.6827	375186	0.9518	0.0029	173.578	56180	0.1533	243822	0.6655	66346	0.1811	810	2387	41018	0.1094	301176	0.8035	32648	0.0871	9236	0.0246	0	0	NA	1	P49_Male_RightHippo_TSO_plate16.CACAGACT	RightHippo	Hippo	P49_Male_240416Mouses_RightHippo_EXP240508_TSO_RNA_plate16	240605	DG-IMN Glut	DG Glut	Exc	Neuron	DG-IMN Glut	DG Glut	Glut	Neuron
P49_Male_240416Mouses_RightHippo_EXP240508_TSO_RNA_plate16.CACGCAAT	P49_Male_RightHippo_TSO_RNA_plate16	mm10	868476	865664	0.01	0.16	597420	0.6901	579120	0.669	572310	0.9579	0.0072	171.862	83904	0.1505	359298	0.6448	113966	0.2045	1018	3269	65812	0.115	442536	0.7734	63812	0.1115	12456	0.0218	0	0	NA	1	P49_Male_RightHippo_TSO_plate16.CACGCAAT	RightHippo	Hippo	P49_Male_240416Mouses_RightHippo_EXP240508_TSO_RNA_plate16	240605	CTX-MGE GABA	Sst Gaba	Inh	Neuron	CTX-MGE GABA	Pvalb Gaba	Gaba	Neuron
P49_Male_240416Mouses_RightHippo_EXP240508_TSO_RNA_plate16.CAGCATAC	P49_Male_RightHippo_TSO_RNA_plate16	mm10	108978	108538	0.01	0.16	49360	0.4547	47566	0.4382	46644	0.9449	0.0005	173.444	7944	0.1734	24792	0.5411	13076	0.2854	147	597	5654	0.1216	32724	0.7035	8136	0.1749	1440	0.031	0	0	NA	1	P49_Male_RightHippo_TSO_plate16.CAGCATAC	RightHippo	Hippo	P49_Male_240416Mouses_RightHippo_EXP240508_TSO_RNA_plate16	240605	OPC-Oligo	Oligo NN	Non	Non_neuron	OPC-Oligo	Oligo NN	NN	Neuron
P49_Male_240416Mouses_RightHippo_EXP240508_TSO_RNA_plate16.CAGGTTCA	P49_Male_RightHippo_TSO_RNA_plate16	mm10	588964	587430	0.01	0.15	416216	0.7086	403950	0.6877	397770	0.9556	0.0029	177.068	76462	0.1972	249906	0.6448	61202	0.1579	848	2371	59480	0.1495	309462	0.778	28808	0.0724	10928	0.0275	0	0	NA	1	P49_Male_RightHippo_TSO_plate16.CAGGTTCA	RightHippo	Hippo	P49_Male_240416Mouses_RightHippo_EXP240508_TSO_RNA_plate16	240605	IT-ET Glut	CA1-ProS Glut	Exc	Neuron	IT-ET Glut	CA1-ProS Glut	Glut	Neuron
P49_Male_240416Mouses_RightHippo_EXP240508_TSO_RNA_plate16.CAGTGCTT	P49_Male_RightHippo_TSO_RNA_plate16	mm10	882216	879656	0.01	0.16	635892	0.7229	616014	0.7003	609742	0.9588	0.0079	171.315	76432	0.1277	410112	0.6856	111564	0.1865	969	2927	60736	0.0996	496236	0.8139	52724	0.0865	10359	0.017	0	0	NA	1	P49_Male_RightHippo_TSO_plate16.CAGTGCTT	RightHippo	Hippo	P49_Male_240416Mouses_RightHippo_EXP240508_TSO_RNA_plate16	240605	CTX-MGE GABA	Sst Gaba	Inh	Neuron	CTX-MGE GABA	Pvalb Gaba	Gaba	Neuron
P49_Male_240416Mouses_RightHippo_EXP240508_TSO_RNA_plate16.CATGAGCA	P49_Male_RightHippo_TSO_RNA_plate16	mm10	1043326	1040114	0.01	0.15	764452	0.7349	745166	0.7164	739056	0.9667	0.0074	173.537	96268	0.1334	508942	0.7057	115936	0.1607	1108	3100	75264	0.1019	610214	0.8264	52918	0.0717	14361	0.0194	0	0	NA	1	P49_Male_RightHippo_TSO_plate16.CATGAGCA	RightHippo	Hippo	P49_Male_240416Mouses_RightHippo_EXP240508_TSO_RNA_plate16	240605	IT-ET Glut	CA3 Glut	Exc	Neuron	IT-ET Glut	CA3 Glut	Glut	Neuron
P49_Male_240416Mouses_RightHippo_EXP240508_TSO_RNA_plate16.CCAAGGTT	P49_Male_RightHippo_TSO_RNA_plate16	mm10	617974	615678	0.01	0.16	448918	0.7292	437164	0.7101	432436	0.9632	0.0038	174.625	62826	0.149	284694	0.6753	74004	0.1755	810	2377	47392	0.1096	350728	0.8113	34188	0.0791	10117	0.0234	0	0	NA	1	P49_Male_RightHippo_TSO_plate16.CCAAGGTT	RightHippo	Hippo	P49_Male_240416Mouses_RightHippo_EXP240508_TSO_RNA_plate16	240605	IT-ET Glut	CA1-ProS Glut	Exc	Neuron	IT-ET Glut	CA1-ProS Glut	Glut	Neuron
P49_Male_240416Mouses_RightHippo_EXP240508_TSO_RNA_plate16.CCACAACA	P49_Male_RightHippo_TSO_RNA_plate16	mm10	524126	523012	0.01	0.15	276978	0.5296	264286	0.5053	258808	0.9343	0.0022	174.929	31868	0.1249	121762	0.4772	101512	0.3978	698	2555	24110	0.0932	166766	0.6445	67886	0.2623	5478	0.0212	0	0	NA	1	P49_Male_RightHippo_TSO_plate16.CCACAACA	RightHippo	Hippo	P49_Male_240416Mouses_RightHippo_EXP240508_TSO_RNA_plate16	240605	OPC-Oligo	OPC NN	Non	Non_neuron	OPC-Oligo	OPC NN	NN	Neuron
P49_Male_240416Mouses_RightHippo_EXP240508_TSO_RNA_plate16.CCAGTATC	P49_Male_RightHippo_TSO_RNA_plate16	mm10	147838	147628	0.01	0.15	66746	0.4521	62046	0.4203	61158	0.9162	0.0006	177.845	6692	0.1115	28048	0.4675	25254	0.4209	152	793	5236	0.0856	37956	0.6206	17966	0.2938	1032	0.0169	0	0	NA	1	P49_Male_RightHippo_TSO_plate16.CCAGTATC	RightHippo	Hippo	P49_Male_240416Mouses_RightHippo_EXP240508_TSO_RNA_plate16	240605	Immune	Microglia NN	Non	Non_neuron	Immune	Microglia NN	NN	Neuron
P49_Male_240416Mouses_RightHippo_EXP240508_TSO_RNA_plate16.CCAGTTGA	P49_Male_RightHippo_TSO_RNA_plate16	mm10	230700	230208	0.01	0.15	104534	0.4541	100730	0.4376	99546	0.9522	0.0009	186.884	17556	0.1805	55366	0.5694	24304	0.2499	311	1149	12482	0.1254	71744	0.7209	15294	0.1537	3074	0.0309	0	0	NA	1	P49_Male_RightHippo_TSO_plate16.CCAGTTGA	RightHippo	Hippo	P49_Male_240416Mouses_RightHippo_EXP240508_TSO_RNA_plate16	240605	OPC-Oligo	Oligo NN	Non	Non_neuron	OPC-Oligo	Oligo NN	NN	Neuron
P49_Male_240416Mouses_RightHippo_EXP240508_TSO_RNA_plate16.CCGCTTAA	P49_Male_RightHippo_TSO_RNA_plate16	mm10	866220	863970	0.01	0.16	613018	0.7096	590840	0.6839	584716	0.9538	0.0054	171.569	72310	0.1261	375458	0.6547	125636	0.2191	938	2955	56018	0.0958	464052	0.7939	64470	0.1103	10747	0.0184	0	0	NA	1	P49_Male_RightHippo_TSO_plate16.CCGCTTAA	RightHippo	Hippo	P49_Male_240416Mouses_RightHippo_EXP240508_TSO_RNA_plate16	240605	IT-ET Glut	CA1-ProS Glut	Exc	Neuron	IT-ET Glut	CA1-ProS Glut	Glut	Neuron
P49_Male_240416Mouses_RightHippo_EXP240508_TSO_RNA_plate16.CCTTCCAT	P49_Male_RightHippo_TSO_RNA_plate16	mm10	921034	918592	0.01	0.15	670716	0.7301	653346	0.7112	647394	0.9652	0.0078	174.122	83544	0.1322	447390	0.708	100938	0.1597	916	2791	65068	0.1005	535050	0.8267	47100	0.0728	12343	0.0191	0	0	NA	1	P49_Male_RightHippo_TSO_plate16.CCTTCCAT	RightHippo	Hippo	P49_Male_240416Mouses_RightHippo_EXP240508_TSO_RNA_plate16	240605	IT-ET Glut	CA3 Glut	Exc	Neuron	IT-ET Glut	CA3 Glut	Glut	Neuron
P49_Male_240416Mouses_RightHippo_EXP240508_TSO_RNA_plate16.CGAATACG	P49_Male_RightHippo_TSO_RNA_plate16	mm10	207504	206852	0.01	0.16	152530	0.7374	148418	0.7175	144340	0.9463	0.0014	170.849	29728	0.2121	90408	0.6451	20002	0.1427	452	1238	24406	0.1692	109546	0.7595	10280	0.0713	3303	0.0229	0	0	NA	1	P49_Male_RightHippo_TSO_plate16.CGAATACG	RightHippo	Hippo	P49_Male_240416Mouses_RightHippo_EXP240508_TSO_RNA_plate16	240605	DG-IMN Glut	DG Glut	Exc	Neuron	DG-IMN Glut	DG Glut	Glut	Neuron
P49_Male_240416Mouses_RightHippo_EXP240508_TSO_RNA_plate16.CGAATTGC	P49_Male_RightHippo_TSO_RNA_plate16	mm10	243428	242680	0.01	0.16	155838	0.6422	150770	0.6213	147880	0.9489	0.0019	171.874	24524	0.1695	97912	0.6769	22198	0.1534	350	1291	18698	0.1265	116580	0.7884	12586	0.0851	3621	0.0245	0	0	NA	1	P49_Male_RightHippo_TSO_plate16.CGAATTGC	RightHippo	Hippo	P49_Male_240416Mouses_RightHippo_EXP240508_TSO_RNA_plate16	240605	DG-IMN Glut	DG Glut	Exc	Neuron	DG-IMN Glut	DG Glut	Glut	Neuron
P49_Male_240416Mouses_RightHippo_EXP240508_TSO_RNA_plate16.CGAGAGAA	P49_Male_RightHippo_TSO_RNA_plate16	mm10	1138780	1134366	0.01	0.16	817922	0.721	793296	0.6993	786612	0.9617	0.0091	171.822	109564	0.1427	535176	0.6972	122818	0.16	1161	3204	86238	0.1097	645228	0.8205	54922	0.0698	15557	0.0198	0	0	NA	1	P49_Male_RightHippo_TSO_plate16.CGAGAGAA	RightHippo	Hippo	P49_Male_240416Mouses_RightHippo_EXP240508_TSO_RNA_plate16	240605	IT-ET Glut	CA3 Glut	Exc	Neuron	IT-ET Glut	CA3 Glut	Glut	Neuron
P49_Male_240416Mouses_RightHippo_EXP240508_TSO_RNA_plate16.CGCAACTA	P49_Male_RightHippo_TSO_RNA_plate16	mm10	533266	531588	0.01	0.16	335500	0.6311	323696	0.6089	320154	0.9542	0.0024	170.668	47728	0.1521	205036	0.6537	60880	0.1941	656	2215	37680	0.1177	250024	0.781	32444	0.1013	6526	0.0204	0	0	NA	1	P49_Male_RightHippo_TSO_plate16.CGCAACTA	RightHippo	Hippo	P49_Male_240416Mouses_RightHippo_EXP240508_TSO_RNA_plate16	240605	IT-ET Glut	CA3 Glut	Exc	Neuron	IT-ET Glut	CA3 Glut	Glut	Neuron
P49_Male_240416Mouses_RightHippo_EXP240508_TSO_RNA_plate16.CGGCATTA	P49_Male_RightHippo_TSO_RNA_plate16	mm10	1022462	1018434	0.01	0.16	761472	0.7477	739538	0.7262	729440	0.9579	0.0063	174.251	122046	0.1726	479802	0.6786	105108	0.1486	1323	3334	93762	0.1287	588258	0.8072	46724	0.0641	16591	0.0228	0	0	NA	1	P49_Male_RightHippo_TSO_plate16.CGGCATTA	RightHippo	Hippo	P49_Male_240416Mouses_RightHippo_EXP240508_TSO_RNA_plate16	240605	DG-IMN Glut	DG Glut	Exc	Neuron	DG-IMN Glut	DG Glut	Glut	Neuron
P49_Male_240416Mouses_RightHippo_EXP240508_TSO_RNA_plate16.CGTATCTC	P49_Male_RightHippo_TSO_RNA_plate16	mm10	576088	573824	0.01	0.15	412130	0.7182	397554	0.6928	392576	0.9525	0.0051	173.629	63910	0.166	249528	0.6484	71354	0.1854	895	2561	47332	0.1206	307984	0.7848	37106	0.0946	9747	0.0248	0	0	NA	1	P49_Male_RightHippo_TSO_plate16.CGTATCTC	RightHippo	Hippo	P49_Male_240416Mouses_RightHippo_EXP240508_TSO_RNA_plate16	240605	DG-IMN Glut	DG Glut	Exc	Neuron	DG-IMN Glut	DG Glut	Glut	Neuron
P49_Male_240416Mouses_RightHippo_EXP240508_TSO_RNA_plate16.CTCAGAAG	P49_Male_RightHippo_TSO_RNA_plate16	mm10	1267044	1262668	0.01	0.15	898422	0.7115	873776	0.692	865208	0.963	0.0091	173.045	120212	0.1421	572224	0.6768	152960	0.1809	1378	3766	93590	0.1082	694466	0.8031	76646	0.0886	17581	0.0203	0	0	NA	1	P49_Male_RightHippo_TSO_plate16.CTCAGAAG	RightHippo	Hippo	P49_Male_240416Mouses_RightHippo_EXP240508_TSO_RNA_plate16	240605	IT-ET Glut	CA3 Glut	Exc	Neuron	IT-ET Glut	CA3 Glut	Glut	Neuron
P49_Male_240416Mouses_RightHippo_EXP240508_TSO_RNA_plate16.CTCGAACA	P49_Male_RightHippo_TSO_RNA_plate16	mm10	727706	724688	0.01	0.15	546522	0.7542	530294	0.7318	526768	0.9638	0.0038	173.443	69120	0.1344	365998	0.712	78924	0.1535	797	2427	51442	0.0977	439680	0.8349	35524	0.0675	10868	0.0206	0	0	NA	1	P49_Male_RightHippo_TSO_plate16.CTCGAACA	RightHippo	Hippo	P49_Male_240416Mouses_RightHippo_EXP240508_TSO_RNA_plate16	240605	IT-ET Glut	CA1-ProS Glut	Exc	Neuron	IT-ET Glut	CA1-ProS Glut	Glut	Neuron
P49_Male_240416Mouses_RightHippo_EXP240508_TSO_RNA_plate16.CTCGACTT	P49_Male_RightHippo_TSO_RNA_plate16	mm10	421692	419816	0.01	0.15	281910	0.6715	273662	0.6519	268314	0.9517	0.0032	172.984	48520	0.1853	166436	0.6358	46788	0.1787	684	2017	38138	0.1422	204866	0.7637	25238	0.0941	6470	0.0241	0	0	NA	1	P49_Male_RightHippo_TSO_plate16.CTCGACTT	RightHippo	Hippo	P49_Male_240416Mouses_RightHippo_EXP240508_TSO_RNA_plate16	240605	DG-IMN Glut	DG Glut	Exc	Neuron	DG-IMN Glut	DG Glut	Glut	Neuron
P49_Male_240416Mouses_RightHippo_EXP240508_TSO_RNA_plate16.CTGTACCA	P49_Male_RightHippo_TSO_RNA_plate16	mm10	248816	248160	0.01	0.16	163928	0.6606	158526	0.6388	155984	0.9515	0.002	171.138	23798	0.1555	96810	0.6327	32386	0.2116	388	1337	19014	0.1219	121282	0.7776	15680	0.1005	3001	0.0192	0	0	NA	1	P49_Male_RightHippo_TSO_plate16.CTGTACCA	RightHippo	Hippo	P49_Male_240416Mouses_RightHippo_EXP240508_TSO_RNA_plate16	240605	DG-IMN Glut	DG Glut	Exc	Neuron	DG-IMN Glut	DG Glut	Glut	Neuron
P49_Male_240416Mouses_RightHippo_EXP240508_TSO_RNA_plate16.CTTACAGC	P49_Male_RightHippo_TSO_RNA_plate16	mm10	702966	700660	0.01	0.16	489188	0.6982	473032	0.6751	469020	0.9587	0.0055	172.97	67634	0.1483	296834	0.6511	91414	0.2005	837	2653	52770	0.1125	370334	0.7896	45886	0.0978	9437	0.0201	0	0	NA	1	P49_Male_RightHippo_TSO_plate16.CTTACAGC	RightHippo	Hippo	P49_Male_240416Mouses_RightHippo_EXP240508_TSO_RNA_plate16	240605	DG-IMN Glut	DG Glut	Exc	Neuron	DG-IMN Glut	DG Glut	Glut	Neuron
P49_Male_240416Mouses_RightHippo_EXP240508_TSO_RNA_plate16.CTTAGGAC	P49_Male_RightHippo_TSO_RNA_plate16	mm10	660610	658236	0.01	0.15	460496	0.6996	447284	0.6795	443414	0.9629	0.0044	173.077	55440	0.1276	298418	0.6873	80320	0.1849	760	2418	42668	0.0963	361332	0.8159	38860	0.0877	8924	0.0202	0	0	NA	1	P49_Male_RightHippo_TSO_plate16.CTTAGGAC	RightHippo	Hippo	P49_Male_240416Mouses_RightHippo_EXP240508_TSO_RNA_plate16	240605	IT-ET Glut	CA1-ProS Glut	Exc	Neuron	IT-ET Glut	CA1-ProS Glut	Glut	Neuron
P49_Male_240416Mouses_RightHippo_EXP240508_TSO_RNA_plate16.CTTCACTG	P49_Male_RightHippo_TSO_RNA_plate16	mm10	415670	414302	0.01	0.15	291336	0.7032	282486	0.6818	278794	0.9569	0.0016	172.988	37932	0.1387	181166	0.6625	54350	0.1987	562	1914	29018	0.1042	224180	0.8052	25222	0.0906	5706	0.0205	0	0	NA	1	P49_Male_RightHippo_TSO_plate16.CTTCACTG	RightHippo	Hippo	P49_Male_240416Mouses_RightHippo_EXP240508_TSO_RNA_plate16	240605	DG-IMN Glut	DG Glut	Exc	Neuron	DG-IMN Glut	DG Glut	Glut	Neuron
P49_Male_240416Mouses_RightHippo_EXP240508_TSO_RNA_plate16.CTTCGGTT	P49_Male_RightHippo_TSO_RNA_plate16	mm10	995258	992310	0.01	0.16	684170	0.6894	659434	0.6645	652400	0.9535	0.0064	174.232	99430	0.1556	406756	0.6368	132498	0.2074	1213	3547	77490	0.1188	504640	0.7738	70048	0.1074	14588	0.0224	0	0	NA	1	P49_Male_RightHippo_TSO_plate16.CTTCGGTT	RightHippo	Hippo	P49_Male_240416Mouses_RightHippo_EXP240508_TSO_RNA_plate16	240605	CTX-MGE GABA	Pvalb Gaba	Inh	Neuron	CTX-MGE GABA	Pvalb Gaba	Gaba	Neuron
P49_Male_240416Mouses_RightHippo_EXP240508_TSO_RNA_plate16.CTTGCTAG	P49_Male_RightHippo_TSO_RNA_plate16	mm10	1033572	1030370	0.01	0.16	747268	0.7252	727862	0.7064	721836	0.9659	0.0073	171.011	95790	0.1362	476528	0.678	130514	0.1856	1228	3401	75052	0.104	589558	0.8172	56862	0.0788	13840	0.0192	0	0	NA	1	P49_Male_RightHippo_TSO_plate16.CTTGCTAG	RightHippo	Hippo	P49_Male_240416Mouses_RightHippo_EXP240508_TSO_RNA_plate16	240605	IT-ET Glut	CA3 Glut	Exc	Neuron	IT-ET Glut	CA3 Glut	Glut	Neuron
P49_Male_240416Mouses_RightHippo_EXP240508_TSO_RNA_plate16.GAACGAAG	P49_Male_RightHippo_TSO_RNA_plate16	mm10	1146410	1141620	0.01	0.16	828688	0.7259	807888	0.7077	799112	0.9643	0.0079	173.24	124568	0.1595	537428	0.6882	118914	0.1522	1271	3291	96346	0.1206	649434	0.813	52994	0.0663	18018	0.0226	0	0	NA	1	P49_Male_RightHippo_TSO_plate16.GAACGAAG	RightHippo	Hippo	P49_Male_240416Mouses_RightHippo_EXP240508_TSO_RNA_plate16	240605	IT-ET Glut	CA1-ProS Glut	Exc	Neuron	IT-ET Glut	CA1-ProS Glut	Glut	Neuron
P49_Male_240416Mouses_RightHippo_EXP240508_TSO_RNA_plate16.GAACGGTT	P49_Male_RightHippo_TSO_RNA_plate16	mm10	341170	340286	0.01	0.16	184430	0.542	179814	0.5284	176126	0.9549	0.002	172.626	34242	0.1983	106938	0.6194	31442	0.1821	565	1681	27464	0.1559	134032	0.761	14630	0.0831	4521	0.0257	0	0	NA	1	P49_Male_RightHippo_TSO_plate16.GAACGGTT	RightHippo	Hippo	P49_Male_240416Mouses_RightHippo_EXP240508_TSO_RNA_plate16	240605	DG-IMN Glut	DG Glut	Exc	Neuron	DG-IMN Glut	DG Glut	Glut	Neuron
P49_Male_240416Mouses_RightHippo_EXP240508_TSO_RNA_plate16.GAATCACC	P49_Male_RightHippo_TSO_RNA_plate16	mm10	553956	552416	0.01	0.15	380224	0.6883	368060	0.6663	363836	0.9568	0.0033	172.65	55770	0.1578	229950	0.6509	67534	0.1911	742	2233	44612	0.1227	282842	0.7782	36016	0.0991	7444	0.0205	0	0	NA	1	P49_Male_RightHippo_TSO_plate16.GAATCACC	RightHippo	Hippo	P49_Male_240416Mouses_RightHippo_EXP240508_TSO_RNA_plate16	240605	IT-ET Glut	CA1-ProS Glut	Exc	Neuron	IT-ET Glut	CA1-ProS Glut	Glut	Neuron
P49_Male_240416Mouses_RightHippo_EXP240508_TSO_RNA_plate16.GAATCCGT	P49_Male_RightHippo_TSO_RNA_plate16	mm10	408356	407226	0.01	0.16	267638	0.6572	259962	0.6384	255302	0.9539	0.0021	170.939	41936	0.1679	156570	0.627	51182	0.2049	596	1944	33424	0.1309	191758	0.7511	30108	0.1179	5032	0.0197	0	0	NA	1	P49_Male_RightHippo_TSO_plate16.GAATCCGT	RightHippo	Hippo	P49_Male_240416Mouses_RightHippo_EXP240508_TSO_RNA_plate16	240605	IT-ET Glut	CA1-ProS Glut	Exc	Neuron	IT-ET Glut	CA1-ProS Glut	Glut	Neuron
P49_Male_240416Mouses_RightHippo_EXP240508_TSO_RNA_plate16.GACGAACT	P49_Male_RightHippo_TSO_RNA_plate16	mm10	519500	517710	0.01	0.15	341926	0.6605	331232	0.6398	328244	0.9599	0.0053	171.668	50500	0.1576	215994	0.6741	53910	0.1682	658	2035	39194	0.1194	264902	0.8071	24118	0.0735	7667	0.0234	0	0	NA	1	P49_Male_RightHippo_TSO_plate16.GACGAACT	RightHippo	Hippo	P49_Male_240416Mouses_RightHippo_EXP240508_TSO_RNA_plate16	240605	IT-ET Glut	CA1-ProS Glut	Exc	Neuron	IT-ET Glut	CA1-ProS Glut	Glut	Neuron
P49_Male_240416Mouses_RightHippo_EXP240508_TSO_RNA_plate16.GACGTCAT	P49_Male_RightHippo_TSO_RNA_plate16	mm10	115490	115172	0.01	0.16	48258	0.419	46960	0.4077	45284	0.9383	0.0002	168.638	11172	0.253	22926	0.5192	10050	0.2276	180	684	9698	0.2147	30394	0.6729	5078	0.1124	1141	0.0253	0	0	NA	1	P49_Male_RightHippo_TSO_plate16.GACGTCAT	RightHippo	Hippo	P49_Male_240416Mouses_RightHippo_EXP240508_TSO_RNA_plate16	240605	OPC-Oligo	Oligo NN	Non	Non_neuron	OPC-Oligo	Oligo NN	NN	Neuron
P49_Male_240416Mouses_RightHippo_EXP240508_TSO_RNA_plate16.GAGAGTAC	P49_Male_RightHippo_TSO_RNA_plate16	mm10	480874	479246	0.01	0.15	326428	0.6811	315936	0.6592	310354	0.9507	0.0038	174.979	52674	0.1741	203740	0.6735	46066	0.1522	732	2000	40824	0.1317	248394	0.8012	20802	0.0671	7436	0.024	0	0	NA	1	P49_Male_RightHippo_TSO_plate16.GAGAGTAC	RightHippo	Hippo	P49_Male_240416Mouses_RightHippo_EXP240508_TSO_RNA_plate16	240605	DG-IMN Glut	DG Glut	Exc	Neuron	DG-IMN Glut	DG Glut	Glut	Neuron
P49_Male_240416Mouses_RightHippo_EXP240508_TSO_RNA_plate16.GATAGCCA	P49_Male_RightHippo_TSO_RNA_plate16	mm10	1577778	1572882	0.01	0.16	930958	0.5919	899360	0.5718	889644	0.9556	0.0095	172.523	124310	0.1432	563340	0.6493	179946	0.2074	1697	4873	90468	0.1017	698168	0.7849	100856	0.1134	20912	0.0235	0	0	NA	1	P49_Male_RightHippo_TSO_plate16.GATAGCCA	RightHippo	Hippo	P49_Male_240416Mouses_RightHippo_EXP240508_TSO_RNA_plate16	240605	OEC	OEC NN	Non	Non_neuron	DG-IMN Glut	DG Glut	Glut	Neuron
P49_Male_240416Mouses_RightHippo_EXP240508_TSO_RNA_plate16.GATCTTGC	P49_Male_RightHippo_TSO_RNA_plate16	mm10	457900	456504	0.01	0.15	311056	0.6814	300606	0.6585	294742	0.9475	0.0027	175.067	53526	0.1865	189718	0.6612	43644	0.1521	700	1928	38924	0.1321	234658	0.7965	21042	0.0714	8601	0.0292	0	0	NA	1	P49_Male_RightHippo_TSO_plate16.GATCTTGC	RightHippo	Hippo	P49_Male_240416Mouses_RightHippo_EXP240508_TSO_RNA_plate16	240605	DG-IMN Glut	DG Glut	Exc	Neuron	DG-IMN Glut	DG Glut	Glut	Neuron
P49_Male_240416Mouses_RightHippo_EXP240508_TSO_RNA_plate16.GCAATTCC	P49_Male_RightHippo_TSO_RNA_plate16	mm10	913084	910228	0.01	0.15	653212	0.7177	634958	0.6976	629426	0.9635	0.0061	173.719	85440	0.1393	428288	0.6984	99446	0.1621	1009	2874	66316	0.1055	512858	0.8156	49656	0.079	12471	0.0198	0	0	NA	1	P49_Male_RightHippo_TSO_plate16.GCAATTCC	RightHippo	Hippo	P49_Male_240416Mouses_RightHippo_EXP240508_TSO_RNA_plate16	240605	IT-ET Glut	CA3 Glut	Exc	Neuron	IT-ET Glut	CA3 Glut	Glut	Neuron
P49_Male_240416Mouses_RightHippo_EXP240508_TSO_RNA_plate16.GCCTTAAC	P49_Male_RightHippo_TSO_RNA_plate16	mm10	98832	98386	0.01	0.17	61122	0.6212	59702	0.6068	58138	0.9511	0.0003	165.067	10346	0.1845	35330	0.6301	10390	0.1853	201	754	8264	0.1422	44212	0.7606	5654	0.0973	1429	0.0246	0	0	NA	1	P49_Male_RightHippo_TSO_plate16.GCCTTAAC	RightHippo	Hippo	P49_Male_240416Mouses_RightHippo_EXP240508_TSO_RNA_plate16	240605	DG-IMN Glut	DG Glut	Exc	Neuron	DG-IMN Glut	DG Glut	Glut	Neuron
P49_Male_240416Mouses_RightHippo_EXP240508_TSO_RNA_plate16.GCGTTAGA	P49_Male_RightHippo_TSO_RNA_plate16	mm10	242782	242228	0.01	0.16	101836	0.4205	98650	0.4073	97554	0.9579	0.0006	172.867	13376	0.1405	55904	0.5872	25914	0.2722	271	1235	9754	0.1	72800	0.7463	15000	0.1538	2310	0.0237	0	0	NA	1	P49_Male_RightHippo_TSO_plate16.GCGTTAGA	RightHippo	Hippo	P49_Male_240416Mouses_RightHippo_EXP240508_TSO_RNA_plate16	240605	OPC-Oligo	OPC NN	Non	Non_neuron	OPC-Oligo	OPC NN	NN	Neuron
P49_Male_240416Mouses_RightHippo_EXP240508_TSO_RNA_plate16.GGAAGAGA	P49_Male_RightHippo_TSO_RNA_plate16	mm10	443868	442820	0.01	0.15	288198	0.6508	280360	0.6331	276522	0.9594	0.0026	181.71	53232	0.1972	181426	0.6722	35216	0.1304	626	1818	41902	0.1517	216340	0.7832	17968	0.0651	6299	0.0228	0	0	NA	1	P49_Male_RightHippo_TSO_plate16.GGAAGAGA	RightHippo	Hippo	P49_Male_240416Mouses_RightHippo_EXP240508_TSO_RNA_plate16	240605	DG-IMN Glut	DG Glut	Exc	Neuron	DG-IMN Glut	DG Glut	Glut	Neuron
P49_Male_240416Mouses_RightHippo_EXP240508_TSO_RNA_plate16.GGAATGTC	P49_Male_RightHippo_TSO_RNA_plate16	mm10	2182558	2175562	0.01	0.15	1614930	0.7423	1568946	0.7212	1554892	0.9628	0.0157	174.1	216806	0.1432	1038190	0.6861	258004	0.1705	2111	5105	170290	0.1095	1266806	0.8149	117510	0.0756	31545	0.0203	0	0	NA	1	P49_Male_RightHippo_TSO_plate16.GGAATGTC	RightHippo	Hippo	P49_Male_240416Mouses_RightHippo_EXP240508_TSO_RNA_plate16	240605	IT-ET Glut	CA3 Glut	Exc	Neuron	IT-ET Glut	CA3 Glut	Glut	Neuron
P49_Male_240416Mouses_RightHippo_EXP240508_TSO_RNA_plate16.GGACATCA	P49_Male_RightHippo_TSO_RNA_plate16	mm10	2222354	2213706	0.01	0.16	1690262	0.7636	1641434	0.7415	1625034	0.9614	0.0144	174.063	227022	0.143	1120698	0.7061	239422	0.1508	2109	4757	172488	0.1062	1345724	0.8283	106506	0.0656	34267	0.0211	0	0	NA	1	P49_Male_RightHippo_TSO_plate16.GGACATCA	RightHippo	Hippo	P49_Male_240416Mouses_RightHippo_EXP240508_TSO_RNA_plate16	240605	IT-ET Glut	CA3 Glut	Exc	Neuron	IT-ET Glut	CA3 Glut	Glut	Neuron
P49_Male_240416Mouses_RightHippo_EXP240508_TSO_RNA_plate16.GGAGGAAT	P49_Male_RightHippo_TSO_RNA_plate16	mm10	435512	434458	0.01	0.15	259940	0.5983	251970	0.58	249218	0.9587	0.0033	176.943	35930	0.1473	170494	0.699	37486	0.1536	550	1795	28542	0.1146	202198	0.8119	18316	0.0735	4416	0.0177	0	0	NA	1	P49_Male_RightHippo_TSO_plate16.GGAGGAAT	RightHippo	Hippo	P49_Male_240416Mouses_RightHippo_EXP240508_TSO_RNA_plate16	240605	DG-IMN Glut	DG Glut	Exc	Neuron	DG-IMN Glut	DG Glut	Glut	Neuron
P49_Male_240416Mouses_RightHippo_EXP240508_TSO_RNA_plate16.GGCAAGTT	P49_Male_RightHippo_TSO_RNA_plate16	mm10	579656	577900	0.01	0.15	430418	0.7448	417786	0.7229	414320	0.9625	0.0044	172.025	55070	0.1371	272636	0.6788	73900	0.184	666	2112	43796	0.1058	337806	0.8159	32414	0.0783	7615	0.0184	0	0	NA	1	P49_Male_RightHippo_TSO_plate16.GGCAAGTT	RightHippo	Hippo	P49_Male_240416Mouses_RightHippo_EXP240508_TSO_RNA_plate16	240605	IT-ET Glut	CA1-ProS Glut	Exc	Neuron	IT-ET Glut	CA1-ProS Glut	Glut	Neuron
P49_Male_240416Mouses_RightHippo_EXP240508_TSO_RNA_plate16.GGTATAGG	P49_Male_RightHippo_TSO_RNA_plate16	mm10	1198834	1194382	0.01	0.15	884936	0.7409	861376	0.7212	854270	0.9653	0.0116	176.278	119854	0.1445	576618	0.6952	132906	0.1602	1329	3407	94338	0.1105	699578	0.8193	59936	0.0702	16615	0.0195	0	0	NA	1	P49_Male_RightHippo_TSO_plate16.GGTATAGG	RightHippo	Hippo	P49_Male_240416Mouses_RightHippo_EXP240508_TSO_RNA_plate16	240605	IT-ET Glut	CA3 Glut	Exc	Neuron	IT-ET Glut	CA3 Glut	Glut	Neuron
P49_Male_240416Mouses_RightHippo_EXP240508_TSO_RNA_plate16.GGTGTACA	P49_Male_RightHippo_TSO_RNA_plate16	mm10	1629868	1623334	0.01	0.16	1246880	0.7681	1214420	0.7481	1201746	0.9638	0.0124	173.876	184134	0.157	820232	0.6994	168350	0.1435	1719	4146	138914	0.1156	980858	0.8164	81702	0.068	28267	0.0235	0	0	NA	1	P49_Male_RightHippo_TSO_plate16.GGTGTACA	RightHippo	Hippo	P49_Male_240416Mouses_RightHippo_EXP240508_TSO_RNA_plate16	240605	IT-ET Glut	CA3 Glut	Exc	Neuron	IT-ET Glut	CA3 Glut	Glut	Neuron
P49_Male_240416Mouses_RightHippo_EXP240508_TSO_RNA_plate16.GGTTGAAC	P49_Male_RightHippo_TSO_RNA_plate16	mm10	1547686	1541900	0.01	0.15	1118076	0.7251	1086106	0.7044	1066138	0.9535	0.0098	175.191	190568	0.1839	706066	0.6816	139150	0.1343	1776	3954	153212	0.1438	852380	0.8	59820	0.0561	23948	0.0225	0	0	NA	1	P49_Male_RightHippo_TSO_plate16.GGTTGAAC	RightHippo	Hippo	P49_Male_240416Mouses_RightHippo_EXP240508_TSO_RNA_plate16	240605	IT-ET Glut	CA3 Glut	Exc	Neuron	IT-ET Glut	CA3 Glut	Glut	Neuron
P49_Male_240416Mouses_RightHippo_EXP240508_TSO_RNA_plate16.GTAACCGA	P49_Male_RightHippo_TSO_RNA_plate16	mm10	331814	330898	0.01	0.16	231354	0.6992	224998	0.68	219660	0.9494	0.0023	171.971	35872	0.1665	143678	0.6671	35800	0.1662	536	1637	27480	0.1252	177208	0.8071	14870	0.0677	5278	0.024	0	0	NA	1	P49_Male_RightHippo_TSO_plate16.GTAACCGA	RightHippo	Hippo	P49_Male_240416Mouses_RightHippo_EXP240508_TSO_RNA_plate16	240605	DG-IMN Glut	DG Glut	Exc	Neuron	DG-IMN Glut	DG Glut	Glut	Neuron
P49_Male_240416Mouses_RightHippo_EXP240508_TSO_RNA_plate16.GTAAGGTG	P49_Male_RightHippo_TSO_RNA_plate16	mm10	745418	743728	0.01	0.15	369532	0.4968	356704	0.4796	352856	0.9548	0.0038	177.667	52404	0.1518	224404	0.6504	68196	0.1976	874	2969	41030	0.1164	276990	0.7856	34554	0.098	7826	0.0222	0	0	NA	1	P49_Male_RightHippo_TSO_plate16.GTAAGGTG	RightHippo	Hippo	P49_Male_240416Mouses_RightHippo_EXP240508_TSO_RNA_plate16	240605	DG-IMN Glut	DG Glut	Exc	Neuron	OPC-Oligo	Oligo NN	NN	Neuron
P49_Male_240416Mouses_RightHippo_EXP240508_TSO_RNA_plate16.GTACACCT	P49_Male_RightHippo_TSO_RNA_plate16	mm10	439824	438282	0.01	0.16	286374	0.6534	277662	0.6335	274210	0.9575	0.0017	171.304	39668	0.1489	177448	0.6661	49256	0.1849	560	1983	31188	0.1137	217068	0.7917	25928	0.0946	5591	0.0204	0	0	NA	1	P49_Male_RightHippo_TSO_plate16.GTACACCT	RightHippo	Hippo	P49_Male_240416Mouses_RightHippo_EXP240508_TSO_RNA_plate16	240605	DG-IMN Glut	DG Glut	Exc	Neuron	DG-IMN Glut	DG Glut	Glut	Neuron
P49_Male_240416Mouses_RightHippo_EXP240508_TSO_RNA_plate16.GTACCACA	P49_Male_RightHippo_TSO_RNA_plate16	mm10	109364	109154	0.01	0.16	48314	0.4426	46018	0.4216	45446	0.9406	0.0006	174.104	7108	0.1588	23340	0.5214	14312	0.3197	143	628	5294	0.1165	30882	0.6795	9270	0.204	1276	0.0281	0	0	NA	1	P49_Male_RightHippo_TSO_plate16.GTACCACA	RightHippo	Hippo	P49_Male_240416Mouses_RightHippo_EXP240508_TSO_RNA_plate16	240605	OPC-Oligo	Oligo NN	Non	Non_neuron	OPC-Oligo	Oligo NN	NN	Neuron
P49_Male_240416Mouses_RightHippo_EXP240508_TSO_RNA_plate16.GTCAGTCA	P49_Male_RightHippo_TSO_RNA_plate16	mm10	886304	883532	0.01	0.16	644434	0.7294	625606	0.7081	620306	0.9625	0.0071	172.475	81256	0.1341	414408	0.684	110182	0.1818	930	2691	63414	0.1023	504648	0.8138	52024	0.0839	11673	0.0188	0	0	NA	1	P49_Male_RightHippo_TSO_plate16.GTCAGTCA	RightHippo	Hippo	P49_Male_240416Mouses_RightHippo_EXP240508_TSO_RNA_plate16	240605	IT-ET Glut	CA1-ProS Glut	Exc	Neuron	IT-ET Glut	CA1-ProS Glut	Glut	Neuron
P49_Male_240416Mouses_RightHippo_EXP240508_TSO_RNA_plate16.GTCATCGT	P49_Male_RightHippo_TSO_RNA_plate16	mm10	225874	225256	0.01	0.16	120550	0.5352	116028	0.5151	109512	0.9084	0.001	168.832	21996	0.2046	60476	0.5625	25034	0.2328	398	1311	18348	0.1676	73662	0.6727	17494	0.1598	2427	0.0222	0	0	NA	1	P49_Male_RightHippo_TSO_plate16.GTCATCGT	RightHippo	Hippo	P49_Male_240416Mouses_RightHippo_EXP240508_TSO_RNA_plate16	240605	IT-ET Glut	CA1-ProS Glut	Exc	Neuron	IT-ET Glut	CA1-ProS Glut	Glut	Neuron
P49_Male_240416Mouses_RightHippo_EXP240508_TSO_RNA_plate16.GTCCTAAG	P49_Male_RightHippo_TSO_RNA_plate16	mm10	465340	463962	0.01	0.16	248726	0.5361	239072	0.5153	235736	0.9477	0.0018	170.227	34762	0.1511	146048	0.6351	49116	0.2136	515	1880	27540	0.1168	182220	0.773	25962	0.1101	4805	0.0204	0	0	NA	1	P49_Male_RightHippo_TSO_plate16.GTCCTAAG	RightHippo	Hippo	P49_Male_240416Mouses_RightHippo_EXP240508_TSO_RNA_plate16	240605	CTX-CGE GABA	Sncg Gaba	Inh	Neuron	CTX-CGE GABA	Sncg Gaba	Gaba	Neuron
P49_Male_240416Mouses_RightHippo_EXP240508_TSO_RNA_plate16.GTCCTTGA	P49_Male_RightHippo_TSO_RNA_plate16	mm10	502616	501222	0.01	0.16	304982	0.6085	294560	0.5877	291326	0.9552	0.0021	171.047	43040	0.1517	186310	0.6571	54182	0.191	605	2201	33178	0.1139	228300	0.7838	29812	0.1023	6758	0.0232	0	0	NA	1	P49_Male_RightHippo_TSO_plate16.GTCCTTGA	RightHippo	Hippo	P49_Male_240416Mouses_RightHippo_EXP240508_TSO_RNA_plate16	240605	IT-ET Glut	SUB-ProS Glut	Exc	Neuron	IT-ET Glut	CA3 Glut	Glut	Neuron
P49_Male_240416Mouses_RightHippo_EXP240508_TSO_RNA_plate16.GTCGATTG	P49_Male_RightHippo_TSO_RNA_plate16	mm10	646308	644654	0.01	0.14	371134	0.5757	359414	0.5575	355906	0.9589	0.0043	177.815	53378	0.153	233642	0.6697	61830	0.1772	863	2599	39898	0.1121	280758	0.7889	35234	0.099	8147	0.0229	0	0	NA	1	P49_Male_RightHippo_TSO_plate16.GTCGATTG	RightHippo	Hippo	P49_Male_240416Mouses_RightHippo_EXP240508_TSO_RNA_plate16	240605	IT-ET Glut	CA1-ProS Glut	Exc	Neuron	IT-ET Glut	CA1-ProS Glut	Glut	Neuron
P49_Male_240416Mouses_RightHippo_EXP240508_TSO_RNA_plate16.GTCGTTAC	P49_Male_RightHippo_TSO_RNA_plate16	mm10	250374	249684	0.01	0.15	164156	0.6575	159270	0.6379	157194	0.9575	0.0019	173.783	27796	0.1808	100742	0.6554	25154	0.1636	399	1352	21766	0.1385	123112	0.7832	12316	0.0783	3788	0.0241	0	0	NA	1	P49_Male_RightHippo_TSO_plate16.GTCGTTAC	RightHippo	Hippo	P49_Male_240416Mouses_RightHippo_EXP240508_TSO_RNA_plate16	240605	DG-IMN Glut	DG Glut	Exc	Neuron	DG-IMN Glut	DG Glut	Glut	Neuron
P49_Male_240416Mouses_RightHippo_EXP240508_TSO_RNA_plate16.TACCTGCA	P49_Male_RightHippo_TSO_RNA_plate16	mm10	682738	680156	0.01	0.15	483434	0.7108	470520	0.6918	465898	0.9637	0.0041	173.54	63692	0.14	321786	0.7076	69230	0.1522	800	2547	49110	0.1054	382752	0.8218	33906	0.0728	9328	0.02	0	0	NA	1	P49_Male_RightHippo_TSO_plate16.TACCTGCA	RightHippo	Hippo	P49_Male_240416Mouses_RightHippo_EXP240508_TSO_RNA_plate16	240605	OEC	OEC NN	Non	Non_neuron	DG-IMN Glut	DG Glut	Glut	Neuron
P49_Male_240416Mouses_RightHippo_EXP240508_TSO_RNA_plate16.TACGGTCT	P49_Male_RightHippo_TSO_RNA_plate16	mm10	494144	492126	0.01	0.16	300666	0.6109	289488	0.5882	285836	0.9506	0.0033	171.235	42054	0.1503	170298	0.6087	67386	0.2408	711	2441	32558	0.1139	214590	0.7508	38678	0.1353	6268	0.0219	0	0	NA	1	P49_Male_RightHippo_TSO_plate16.TACGGTCT	RightHippo	Hippo	P49_Male_240416Mouses_RightHippo_EXP240508_TSO_RNA_plate16	240605	CTX-CGE GABA	Lamp5 Gaba	Inh	Neuron	CTX-CGE GABA	Lamp5 Gaba	Gaba	Neuron
P49_Male_240416Mouses_RightHippo_EXP240508_TSO_RNA_plate16.TACTCCAG	P49_Male_RightHippo_TSO_RNA_plate16	mm10	581962	580202	0.01	0.15	338322	0.5831	324444	0.5592	317210	0.9375	0.0024	172.451	44520	0.1424	169882	0.5437	98038	0.3137	806	2597	34930	0.1102	220216	0.6947	61848	0.1951	6922	0.0218	0	0	NA	1	P49_Male_RightHippo_TSO_plate16.TACTCCAG	RightHippo	Hippo	P49_Male_240416Mouses_RightHippo_EXP240508_TSO_RNA_plate16	240605	DG-IMN Glut	DG Glut	Exc	Neuron	DG-IMN Glut	DG Glut	Glut	Neuron
P49_Male_240416Mouses_RightHippo_EXP240508_TSO_RNA_plate16.TAGGAGCT	P49_Male_RightHippo_TSO_RNA_plate16	mm10	689134	686452	0.01	0.16	462820	0.6742	449414	0.6547	444950	0.9613	0.004	173.528	64080	0.1472	293392	0.6743	77608	0.1783	885	2553	46956	0.1055	357378	0.8032	40582	0.0912	10854	0.0244	0	0	NA	1	P49_Male_RightHippo_TSO_plate16.TAGGAGCT	RightHippo	Hippo	P49_Male_240416Mouses_RightHippo_EXP240508_TSO_RNA_plate16	240605	IT-ET Glut	CA1-ProS Glut	Exc	Neuron	IT-ET Glut	CA1-ProS Glut	Glut	Neuron
P49_Male_240416Mouses_RightHippo_EXP240508_TSO_RNA_plate16.TATGGCAC	P49_Male_RightHippo_TSO_RNA_plate16	mm10	323484	322276	0.01	0.16	225430	0.6995	217694	0.6755	214400	0.951	0.0015	173.778	42772	0.2044	132860	0.6351	33558	0.1604	557	1611	31170	0.1455	166682	0.7779	16412	0.0766	7204	0.0336	0	0	NA	1	P49_Male_RightHippo_TSO_plate16.TATGGCAC	RightHippo	Hippo	P49_Male_240416Mouses_RightHippo_EXP240508_TSO_RNA_plate16	240605	IT-ET Glut	CA1-ProS Glut	Exc	Neuron	IT-ET Glut	CA1-ProS Glut	Glut	Neuron
P49_Male_240416Mouses_RightHippo_EXP240508_TSO_RNA_plate16.TCATCTCC	P49_Male_RightHippo_TSO_RNA_plate16	mm10	230454	229832	0.01	0.17	116888	0.5086	113130	0.4922	111558	0.9544	0.0009	166.377	19678	0.1822	66472	0.6154	21850	0.2023	320	1156	15346	0.1376	82700	0.7415	13484	0.1209	3022	0.0271	0	0	NA	1	P49_Male_RightHippo_TSO_plate16.TCATCTCC	RightHippo	Hippo	P49_Male_240416Mouses_RightHippo_EXP240508_TSO_RNA_plate16	240605	IT-ET Glut	CA1-ProS Glut	Exc	Neuron	IT-ET Glut	CA1-ProS Glut	Glut	Neuron
P49_Male_240416Mouses_RightHippo_EXP240508_TSO_RNA_plate16.TCCACGTT	P49_Male_RightHippo_TSO_RNA_plate16	mm10	420762	419270	0.01	0.16	292452	0.6975	283028	0.675	277690	0.9495	0.0032	169.791	41740	0.1538	161124	0.594	68354	0.252	704	2040	34240	0.1233	210394	0.7579	32982	0.1188	5074	0.0183	0	0	NA	1	P49_Male_RightHippo_TSO_plate16.TCCACGTT	RightHippo	Hippo	P49_Male_240416Mouses_RightHippo_EXP240508_TSO_RNA_plate16	240605	DG-IMN Glut	DG Glut	Exc	Neuron	DG-IMN Glut	DG Glut	Glut	Neuron
P49_Male_240416Mouses_RightHippo_EXP240508_TSO_RNA_plate16.TCCATTGC	P49_Male_RightHippo_TSO_RNA_plate16	mm10	1252026	1247574	0.01	0.15	891720	0.7147	868716	0.6963	862732	0.9674	0.0094	173.255	112036	0.1327	581376	0.6888	150546	0.1783	1181	3351	86464	0.1003	704576	0.8171	71212	0.0826	17611	0.0204	0	0	NA	1	P49_Male_RightHippo_TSO_plate16.TCCATTGC	RightHippo	Hippo	P49_Male_240416Mouses_RightHippo_EXP240508_TSO_RNA_plate16	240605	IT-ET Glut	CA3 Glut	Exc	Neuron	IT-ET Glut	CA3 Glut	Glut	Neuron
