## Supplementary Table 2 for "Single-cell Characterization of DNA Hydroxymethylation of the Mouse Brain During Aging" (part 84 of 179)

### Sheet: Young_QC_RNA (continued)
SampleID	Plate_ID	Species	Total_reads	Clean_Reads	Reads_Clean_rate	Base_Clean_rate	reads_aligned	Align_rate	unique_reads_aligned	unique_Align_rate	RNA_reads	RNA_reads_ratio	COVERAGE	Mean_Insertion_size	FeatureCounts_Exon	FeatureCounts_Exonic	FeatureCounts_Intron	FeatureCounts_Intronic	FeatureCounts_IntergenicRegion	FeatureCounts_Intergenic	Exon_gene_number	Gene_gene_number	Qualimap_Exon	Qualimap_Exonic	Qualimap_Intron	Qualimap_Intronic	Qualimap_IntergenicRegion	Qualimap_Intergenic	Qualimap_overlap_Exon	Qualimap_overlap_Exonic	X5_bias	X3_bias	X5_3_bias	QC	Unique_ID	Region	Brain_region	SampleID_without_barcode	Batch	class_label	subclass_label	three_class_label	Neuron_non_neuron
P49_Male_240416Mouses_RightHippo_EXP240508_TSO_RNA_plate16.TCCTCATG	P49_Male_RightHippo_TSO_RNA_plate16	mm10	876600	873746	0.01	0.16	630618	0.7218	613620	0.7023	608650	0.9651	0.0052	171.182	85774	0.1448	394402	0.666	111948	0.189	1089	3230	67158	0.1104	486132	0.7988	55280	0.0908	11898	0.0196	0	0	NA	1	P49_Male_RightHippo_TSO_plate16.TCCTCATG	RightHippo	Hippo	P49_Male_240416Mouses_RightHippo_EXP240508_TSO_RNA_plate16	240605	IT-ET Glut	CA3 Glut	Exc	Neuron	IT-ET Glut	CA3 Glut	Glut	Neuron
P49_Male_240416Mouses_RightHippo_EXP240508_TSO_RNA_plate16.TCGGATTC	P49_Male_RightHippo_TSO_RNA_plate16	mm10	300004	298900	0.01	0.16	211976	0.7092	206200	0.6899	202996	0.9576	0.0018	172.176	32268	0.1632	133298	0.6742	32132	0.1625	499	1531	25530	0.1259	162110	0.7997	15062	0.0743	4048	0.02	0	0	NA	1	P49_Male_RightHippo_TSO_plate16.TCGGATTC	RightHippo	Hippo	P49_Male_240416Mouses_RightHippo_EXP240508_TSO_RNA_plate16	240605	DG-IMN Glut	DG Glut	Exc	Neuron	DG-IMN Glut	DG Glut	Glut	Neuron
P49_Male_240416Mouses_RightHippo_EXP240508_TSO_RNA_plate16.TCGTCTGA	P49_Male_RightHippo_TSO_RNA_plate16	mm10	285924	284706	0.01	0.16	193332	0.6791	186310	0.6544	183506	0.9491	0.0015	168.871	28802	0.1609	116400	0.6503	33768	0.1886	471	1532	21832	0.119	143884	0.7843	17744	0.0967	4188	0.0228	0	0	NA	1	P49_Male_RightHippo_TSO_plate16.TCGTCTGA	RightHippo	Hippo	P49_Male_240416Mouses_RightHippo_EXP240508_TSO_RNA_plate16	240605	IT-ET Glut	CA1-ProS Glut	Exc	Neuron	IT-ET Glut	CA1-ProS Glut	Glut	Neuron
P49_Male_240416Mouses_RightHippo_EXP240508_TSO_RNA_plate16.TCTACGCA	P49_Male_RightHippo_TSO_RNA_plate16	mm10	507878	505818	0.01	0.15	353504	0.6988	342156	0.6764	331412	0.9375	0.0028	173	58600	0.1821	209004	0.6496	54136	0.1682	813	2152	42850	0.1296	263248	0.7961	24594	0.0744	9518	0.0288	0	0	NA	1	P49_Male_RightHippo_TSO_plate16.TCTACGCA	RightHippo	Hippo	P49_Male_240416Mouses_RightHippo_EXP240508_TSO_RNA_plate16	240605	DG-IMN Glut	DG Glut	Exc	Neuron	DG-IMN Glut	DG Glut	Glut	Neuron
P49_Male_240416Mouses_RightHippo_EXP240508_TSO_RNA_plate16.TCTAGGAG	P49_Male_RightHippo_TSO_RNA_plate16	mm10	421582	420302	0.01	0.15	292630	0.6963	283648	0.6749	280966	0.9601	0.0038	173.711	45782	0.1668	182070	0.6634	46590	0.1697	569	1772	34976	0.1245	221344	0.7879	24608	0.0876	7111	0.0253	0	0	NA	1	P49_Male_RightHippo_TSO_plate16.TCTAGGAG	RightHippo	Hippo	P49_Male_240416Mouses_RightHippo_EXP240508_TSO_RNA_plate16	240605	IT-ET Glut	CA1-ProS Glut	Exc	Neuron	IT-ET Glut	CA1-ProS Glut	Glut	Neuron
P49_Male_240416Mouses_RightHippo_EXP240508_TSO_RNA_plate16.TGCGTAAC	P49_Male_RightHippo_TSO_RNA_plate16	mm10	697696	695528	0.01	0.16	464248	0.6675	448582	0.645	441956	0.9519	0.0058	171.824	72024	0.1676	270374	0.6292	87256	0.203	924	2708	56186	0.1272	339626	0.7689	45916	0.1039	10788	0.0244	0	0	NA	1	P49_Male_RightHippo_TSO_plate16.TGCGTAAC	RightHippo	Hippo	P49_Male_240416Mouses_RightHippo_EXP240508_TSO_RNA_plate16	240605	IT-ET Glut	CA1-ProS Glut	Exc	Neuron	IT-ET Glut	CA1-ProS Glut	Glut	Neuron
P49_Male_240416Mouses_RightHippo_EXP240508_TSO_RNA_plate16.TGGAAGCA	P49_Male_RightHippo_TSO_RNA_plate16	mm10	352016	351020	0.01	0.16	267166	0.7611	257934	0.7348	251336	0.9407	0.0045	173.105	45288	0.1842	169422	0.6892	31106	0.1265	592	1680	34442	0.1371	200536	0.7984	16198	0.0645	6308	0.0251	0	0	NA	1	P49_Male_RightHippo_TSO_plate16.TGGAAGCA	RightHippo	Hippo	P49_Male_240416Mouses_RightHippo_EXP240508_TSO_RNA_plate16	240605	IT-ET Glut	CA1-ProS Glut	Exc	Neuron	IT-ET Glut	CA1-ProS Glut	Glut	Neuron
P49_Male_240416Mouses_RightHippo_EXP240508_TSO_RNA_plate16.TGGTGAAG	P49_Male_RightHippo_TSO_RNA_plate16	mm10	808000	805682	0.01	0.15	477514	0.5927	459610	0.5705	445566	0.933	0.0048	177.612	91926	0.2106	273762	0.6272	70756	0.1621	1153	2941	71116	0.1598	338706	0.761	35234	0.0792	13424	0.0302	0	0	NA	1	P49_Male_RightHippo_TSO_plate16.TGGTGAAG	RightHippo	Hippo	P49_Male_240416Mouses_RightHippo_EXP240508_TSO_RNA_plate16	240605	DG-IMN Glut	DG Glut	Exc	Neuron	DG-IMN Glut	DG Glut	Glut	Neuron
P49_Male_240416Mouses_RightHippo_EXP240508_TSO_RNA_plate16.TTACCGAC	P49_Male_RightHippo_TSO_RNA_plate16	mm10	505008	503392	0.01	0.16	319594	0.6349	307758	0.6114	302840	0.9475	0.0028	170.774	49236	0.1658	195670	0.6592	51892	0.1748	693	2174	38954	0.1286	235550	0.7779	28302	0.0935	7430	0.0245	0	0	NA	1	P49_Male_RightHippo_TSO_plate16.TTACCGAC	RightHippo	Hippo	P49_Male_240416Mouses_RightHippo_EXP240508_TSO_RNA_plate16	240605	IT-ET Glut	CA1-ProS Glut	Exc	Neuron	IT-ET Glut	CA1-ProS Glut	Glut	Neuron
P49_Male_240416Mouses_RightHippo_EXP240508_TSO_RNA_plate16.TTACGTGC	P49_Male_RightHippo_TSO_RNA_plate16	mm10	588618	586598	0.01	0.16	359948	0.6136	346924	0.5914	340650	0.9463	0.0046	171.929	49688	0.1496	219844	0.6621	62482	0.1881	746	2355	39438	0.1158	270478	0.7941	30690	0.0901	6769	0.0199	0	0	NA	1	P49_Male_RightHippo_TSO_plate16.TTACGTGC	RightHippo	Hippo	P49_Male_240416Mouses_RightHippo_EXP240508_TSO_RNA_plate16	240605	DG-IMN Glut	DG Glut	Exc	Neuron	DG-IMN Glut	DG Glut	Glut	Neuron
P49_Male_240416Mouses_RightHippo_EXP240508_TSO_RNA_plate16.TTCCAGGT	P49_Male_RightHippo_TSO_RNA_plate16	mm10	469634	468326	0.01	0.16	290274	0.6198	278156	0.5939	273112	0.9408	0.0025	173.047	40096	0.1501	149386	0.5595	77480	0.2902	631	2171	29746	0.1089	197168	0.7219	46192	0.1691	6619	0.0242	0	0	NA	1	P49_Male_RightHippo_TSO_plate16.TTCCAGGT	RightHippo	Hippo	P49_Male_240416Mouses_RightHippo_EXP240508_TSO_RNA_plate16	240605	DG-IMN Glut	DG Glut	Exc	Neuron	DG-IMN Glut	DG Glut	Glut	Neuron
P49_Male_240416Mouses_RightHippo_EXP240508_TSO_RNA_plate16.TTGCGAGA	P49_Male_RightHippo_TSO_RNA_plate16	mm10	645228	643250	0.01	0.16	397606	0.6181	384528	0.5978	379202	0.9537	0.0023	173.366	55538	0.1503	240076	0.65	73682	0.1995	867	2712	41326	0.1091	298052	0.7868	39432	0.1041	8527	0.0225	0	0	NA	1	P49_Male_RightHippo_TSO_plate16.TTGCGAGA	RightHippo	Hippo	P49_Male_240416Mouses_RightHippo_EXP240508_TSO_RNA_plate16	240605	DG-IMN Glut	DG Glut	Exc	Neuron	DG-IMN Glut	DG Glut	Glut	Neuron
P49_Male_240702Mouses_LeftCortex_EXP240705_TSO_RNA_plate21.AACCAGAG	P49_Male_LeftCortex_TSO_RNA_plate21	mm10	1420800	1411156	0.01	0.17	859304	0.6089	829670	0.5879	817846	0.9517	0.0088	172.437	107270	0.1345	512192	0.6425	177630	0.2228	1574	4716	78644	0.0962	633654	0.7751	105216	0.1287	18375	0.0225	0	0	NA	1	P49_Male_LeftCortex_TSO_plate21.AACCAGAG	LeftCortex	Cortex	P49_Male_240702Mouses_LeftCortex_EXP240705_TSO_RNA_plate21	240722	IT-ET Glut	L5 ET CTX Glut	Exc	Neuron	IT-ET Glut	L5 ET CTX Glut	Glut	Neuron
P49_Male_240702Mouses_LeftCortex_EXP240705_TSO_RNA_plate21.AAGACACC	P49_Male_LeftCortex_TSO_RNA_plate21	mm10	595770	592126	0.01	0.17	316786	0.535	302788	0.5114	296074	0.9346	0.0037	167.792	37648	0.1295	172012	0.592	80880	0.2783	768	2801	27338	0.0923	220118	0.7436	48576	0.1641	6571	0.0222	0	0	NA	1	P49_Male_LeftCortex_TSO_plate21.AAGACACC	LeftCortex	Cortex	P49_Male_240702Mouses_LeftCortex_EXP240705_TSO_RNA_plate21	240722	NP-CT-L6b Glut	L6 CT CTX Glut	Exc	Neuron	NP-CT-L6b Glut	L6 CT CTX Glut	Glut	Neuron
P49_Male_240702Mouses_LeftCortex_EXP240705_TSO_RNA_plate21.AAGACCGT	P49_Male_LeftCortex_TSO_RNA_plate21	mm10	264548	262758	0.01	0.18	152072	0.5788	147320	0.5607	145552	0.9571	0.0011	168.241	21886	0.1545	88532	0.625	31228	0.2204	331	1438	15274	0.105	114276	0.7856	15916	0.1094	4211	0.0289	0	0	NA	1	P49_Male_LeftCortex_TSO_plate21.AAGACCGT	LeftCortex	Cortex	P49_Male_240702Mouses_LeftCortex_EXP240705_TSO_RNA_plate21	240722	IT-ET Glut	L4/5 IT CTX Glut	Exc	Neuron	IT-ET Glut	L4/5 IT CTX Glut	Glut	Neuron
P49_Male_240702Mouses_LeftCortex_EXP240705_TSO_RNA_plate21.AGACCTTG	P49_Male_LeftCortex_TSO_RNA_plate21	mm10	549950	546904	0.01	0.17	301576	0.5514	291744	0.5334	287554	0.9535	0.0018	169.047	34578	0.1229	175230	0.6231	71376	0.2538	659	2549	22878	0.0796	219510	0.7635	45108	0.1569	6954	0.0242	0	0	NA	1	P49_Male_LeftCortex_TSO_plate21.AGACCTTG	LeftCortex	Cortex	P49_Male_240702Mouses_LeftCortex_EXP240705_TSO_RNA_plate21	240722	IT-ET Glut	L4/5 IT CTX Glut	Exc	Neuron	IT-ET Glut	L5 IT CTX Glut	Glut	Neuron
P49_Male_240702Mouses_LeftCortex_EXP240705_TSO_RNA_plate21.AGACGCTA	P49_Male_LeftCortex_TSO_RNA_plate21	mm10	472660	469790	0.01	0.18	276980	0.5896	266594	0.5675	262700	0.9484	0.003	166.513	32718	0.1276	174056	0.6789	49584	0.1934	587	2201	24638	0.0938	207632	0.7908	30298	0.1154	5652	0.0215	0	0	NA	1	P49_Male_LeftCortex_TSO_plate21.AGACGCTA	LeftCortex	Cortex	P49_Male_240702Mouses_LeftCortex_EXP240705_TSO_RNA_plate21	240722	CTX-MGE GABA	Sst Gaba	Inh	Neuron	CTX-MGE GABA	Pvalb Gaba	Gaba	Neuron
P49_Male_240702Mouses_LeftCortex_EXP240705_TSO_RNA_plate21.AGCCTATC	P49_Male_LeftCortex_TSO_RNA_plate21	mm10	366252	364128	0.01	0.18	158052	0.4341	148964	0.4091	142982	0.9046	0.0016	163.92	20380	0.1456	57538	0.411	62046	0.4432	452	1936	15496	0.1084	85932	0.601	41554	0.2906	3757	0.0263	0	0	NA	1	P49_Male_LeftCortex_TSO_plate21.AGCCTATC	LeftCortex	Cortex	P49_Male_240702Mouses_LeftCortex_EXP240705_TSO_RNA_plate21	240722	IT-ET Glut	L5 IT CTX Glut	Exc	Neuron	IT-ET Glut	L4/5 IT CTX Glut	Glut	Neuron
P49_Male_240702Mouses_LeftCortex_EXP240705_TSO_RNA_plate21.AGCGAGAT	P49_Male_LeftCortex_TSO_RNA_plate21	mm10	279538	277988	0.01	0.17	83226	0.2993	77906	0.2802	75564	0.9079	0.0004	173.058	6570	0.0877	24002	0.3206	44272	0.5915	333	1622	4432	0.0587	42358	0.5606	28772	0.3808	1879	0.0249	0	0	NA	0	P49_Male_LeftCortex_TSO_plate21.AGCGAGAT	LeftCortex	Cortex	P49_Male_240702Mouses_LeftCortex_EXP240705_TSO_RNA_plate21	240722	NA	NA	NA	NA	NA	NA	NA	NA
P49_Male_240702Mouses_LeftCortex_EXP240705_TSO_RNA_plate21.AGCTAAGC	P49_Male_LeftCortex_TSO_RNA_plate21	mm10	334872	333008	0.01	0.17	128266	0.3852	122086	0.3666	119232	0.9295	0.0016	170.772	15856	0.1353	45720	0.3902	55590	0.4744	382	1727	10882	0.0914	70560	0.5924	37668	0.3162	3432	0.0288	0	0	NA	0	P49_Male_LeftCortex_TSO_plate21.AGCTAAGC	LeftCortex	Cortex	P49_Male_240702Mouses_LeftCortex_EXP240705_TSO_RNA_plate21	240722	NA	NA	NA	NA	NA	NA	NA	NA
P49_Male_240702Mouses_LeftCortex_EXP240705_TSO_RNA_plate21.AGCTACCA	P49_Male_LeftCortex_TSO_RNA_plate21	mm10	757616	752272	0.01	0.18	428912	0.5702	411344	0.5468	402710	0.9389	0.0039	163.871	60820	0.1545	208752	0.5305	123906	0.3148	1014	3464	47298	0.1175	279224	0.6936	76034	0.1889	9884	0.0246	0	0	NA	1	P49_Male_LeftCortex_TSO_plate21.AGCTACCA	LeftCortex	Cortex	P49_Male_240702Mouses_LeftCortex_EXP240705_TSO_RNA_plate21	240722	CTX-MGE GABA	Pvalb Gaba	Inh	Neuron	CTX-MGE GABA	Pvalb Gaba	Gaba	Neuron
P49_Male_240702Mouses_LeftCortex_EXP240705_TSO_RNA_plate21.AGGAACAC	P49_Male_LeftCortex_TSO_RNA_plate21	mm10	499228	496240	0.01	0.17	241158	0.486	229296	0.4621	224748	0.9319	0.0021	168.621	34856	0.1593	116252	0.5316	67564	0.3089	719	2556	25752	0.1146	155982	0.694	43014	0.1914	6173	0.0275	0	0	NA	1	P49_Male_LeftCortex_TSO_plate21.AGGAACAC	LeftCortex	Cortex	P49_Male_240702Mouses_LeftCortex_EXP240705_TSO_RNA_plate21	240722	IT-ET Glut	L2/3 IT CTX Glut	Exc	Neuron	IT-ET Glut	L2/3 IT CTX Glut	Glut	Neuron
P49_Male_240702Mouses_LeftCortex_EXP240705_TSO_RNA_plate21.AGGATAGC	P49_Male_LeftCortex_TSO_RNA_plate21	mm10	846992	841188	0.01	0.17	497244	0.5911	479832	0.5704	470428	0.946	0.0039	171.863	73290	0.1591	287000	0.6233	100140	0.2174	1198	3537	50978	0.1084	366160	0.7784	53254	0.1132	13694	0.0291	0	0	NA	1	P49_Male_LeftCortex_TSO_plate21.AGGATAGC	LeftCortex	Cortex	P49_Male_240702Mouses_LeftCortex_EXP240705_TSO_RNA_plate21	240722	IT-ET Glut	L5 ET CTX Glut	Exc	Neuron	IT-ET Glut	L5 ET CTX Glut	Glut	Neuron
P49_Male_240702Mouses_LeftCortex_EXP240705_TSO_RNA_plate21.AGTGACCT	P49_Male_LeftCortex_TSO_RNA_plate21	mm10	429830	427318	0.01	0.17	189098	0.4425	180616	0.4227	175452	0.9278	0.0031	169.679	24810	0.1439	80342	0.4662	67166	0.3897	514	2198	18454	0.1052	113060	0.6444	43936	0.2504	4504	0.0257	0	0	NA	1	P49_Male_LeftCortex_TSO_plate21.AGTGACCT	LeftCortex	Cortex	P49_Male_240702Mouses_LeftCortex_EXP240705_TSO_RNA_plate21	240722	IT-ET Glut	L2/3 IT CTX Glut	Exc	Neuron	IT-ET Glut	L2/3 IT RSP Glut	Glut	Neuron
P49_Male_240702Mouses_LeftCortex_EXP240705_TSO_RNA_plate21.ATAACGCC	P49_Male_LeftCortex_TSO_RNA_plate21	mm10	311194	309338	0.01	0.17	106596	0.3446	100100	0.3236	97550	0.9151	0.0011	167.887	12258	0.1277	41712	0.4348	41952	0.4373	317	1525	8424	0.0864	60968	0.625	28152	0.2886	2693	0.0276	0	0	NA	1	P49_Male_LeftCortex_TSO_plate21.ATAACGCC	LeftCortex	Cortex	P49_Male_240702Mouses_LeftCortex_EXP240705_TSO_RNA_plate21	240722	CTX-CGE GABA	Sncg Gaba	Inh	Neuron	CNU-HYa GABA	ACB-BST-FS D1 Gaba	Gaba	Neuron
P49_Male_240702Mouses_LeftCortex_EXP240705_TSO_RNA_plate21.ATCTGACC	P49_Male_LeftCortex_TSO_RNA_plate21	mm10	960080	953768	0.01	0.17	596946	0.6259	574536	0.6024	563986	0.9447	0.0067	166.652	64904	0.1174	365590	0.6615	122174	0.221	1080	3620	48740	0.0864	438060	0.7767	77170	0.1368	11179	0.0198	0	0	NA	1	P49_Male_LeftCortex_TSO_plate21.ATCTGACC	LeftCortex	Cortex	P49_Male_240702Mouses_LeftCortex_EXP240705_TSO_RNA_plate21	240722	IT-ET Glut	L4/5 IT CTX Glut	Exc	Neuron	IT-ET Glut	L5 IT CTX Glut	Glut	Neuron
P49_Male_240702Mouses_LeftCortex_EXP240705_TSO_RNA_plate21.CAACACAG	P49_Male_LeftCortex_TSO_RNA_plate21	mm10	437472	434982	0.01	0.17	188354	0.433	178290	0.4099	169580	0.9003	0.002	167.634	26444	0.1583	77896	0.4665	62616	0.375	625	2505	18734	0.1105	112026	0.6606	38820	0.2289	4983	0.0294	0	0	NA	1	P49_Male_LeftCortex_TSO_plate21.CAACACAG	LeftCortex	Cortex	P49_Male_240702Mouses_LeftCortex_EXP240705_TSO_RNA_plate21	240722	NP-CT-L6b Glut	L6 CT CTX Glut	Exc	Neuron	NP-CT-L6b Glut	L6 CT CTX Glut	Glut	Neuron
P49_Male_240702Mouses_LeftCortex_EXP240705_TSO_RNA_plate21.CAACTCCA	P49_Male_LeftCortex_TSO_RNA_plate21	mm10	671384	667136	0.01	0.17	367900	0.5515	353120	0.5293	347712	0.9451	0.0018	168.874	42282	0.1241	207652	0.6098	90584	0.266	830	3011	30312	0.0872	259962	0.7479	57334	0.1649	7898	0.0227	0	0	NA	1	P49_Male_LeftCortex_TSO_plate21.CAACTCCA	LeftCortex	Cortex	P49_Male_240702Mouses_LeftCortex_EXP240705_TSO_RNA_plate21	240722	IT-ET Glut	L4/5 IT CTX Glut	Exc	Neuron	IT-ET Glut	L4/5 IT CTX Glut	Glut	Neuron
P49_Male_240702Mouses_LeftCortex_EXP240705_TSO_RNA_plate21.CAAGGTAC	P49_Male_LeftCortex_TSO_RNA_plate21	mm10	459814	457028	0.01	0.17	217444	0.4758	206450	0.4517	197444	0.908	0.0018	166.956	36692	0.1885	99102	0.5092	58818	0.3022	723	2591	25364	0.1285	136704	0.6924	35368	0.1791	7147	0.0362	0	0	NA	1	P49_Male_LeftCortex_TSO_plate21.CAAGGTAC	LeftCortex	Cortex	P49_Male_240702Mouses_LeftCortex_EXP240705_TSO_RNA_plate21	240722	IT-ET Glut	L5 ET CTX Glut	Exc	Neuron	IT-ET Glut	L2/3 IT RSP Glut	Glut	Neuron
P49_Male_240702Mouses_LeftCortex_EXP240705_TSO_RNA_plate21.CAATAGCC	P49_Male_LeftCortex_TSO_RNA_plate21	mm10	579016	575398	0.01	0.17	313596	0.545	301226	0.5235	296312	0.9448	0.0025	168.055	44572	0.1533	170006	0.5849	76038	0.2616	764	2860	34066	0.115	217762	0.7353	44322	0.1497	7113	0.024	0	0	NA	1	P49_Male_LeftCortex_TSO_plate21.CAATAGCC	LeftCortex	Cortex	P49_Male_240702Mouses_LeftCortex_EXP240705_TSO_RNA_plate21	240722	IT-ET Glut	L2/3 IT CTX Glut	Exc	Neuron	IT-ET Glut	L2/3 IT RSP Glut	Glut	Neuron
P49_Male_240702Mouses_LeftCortex_EXP240705_TSO_RNA_plate21.CAATGCGA	P49_Male_LeftCortex_TSO_RNA_plate21	mm10	735188	730504	0.01	0.17	408514	0.5593	389696	0.5335	376776	0.9223	0.0046	168.174	60838	0.1649	203158	0.5506	104936	0.2844	937	3330	45268	0.1202	265296	0.7044	66082	0.1754	10626	0.0282	0	0	NA	1	P49_Male_LeftCortex_TSO_plate21.CAATGCGA	LeftCortex	Cortex	P49_Male_240702Mouses_LeftCortex_EXP240705_TSO_RNA_plate21	240722	IT-ET Glut	L2/3 IT CTX Glut	Exc	Neuron	IT-ET Glut	L2/3 IT CTX Glut	Glut	Neuron
P49_Male_240702Mouses_LeftCortex_EXP240705_TSO_RNA_plate21.CACAGACT	P49_Male_LeftCortex_TSO_RNA_plate21	mm10	745538	741070	0.01	0.18	455662	0.6148	439850	0.5935	432592	0.9493	0.0049	165.243	55230	0.131	275592	0.654	90522	0.2148	869	3107	43808	0.1013	332866	0.7699	55654	0.1287	7701	0.0178	0	0	NA	1	P49_Male_LeftCortex_TSO_plate21.CACAGACT	LeftCortex	Cortex	P49_Male_240702Mouses_LeftCortex_EXP240705_TSO_RNA_plate21	240722	IT-ET Glut	L4/5 IT CTX Glut	Exc	Neuron	IT-ET Glut	L5 IT CTX Glut	Glut	Neuron
P49_Male_240702Mouses_LeftCortex_EXP240705_TSO_RNA_plate21.CACGCAAT	P49_Male_LeftCortex_TSO_RNA_plate21	mm10	630160	625910	0.01	0.18	341968	0.5464	327710	0.5236	321030	0.9387	0.003	165.757	39138	0.1248	183262	0.5846	91060	0.2904	790	2840	28322	0.0883	236182	0.7362	56318	0.1755	7377	0.023	0	0	NA	1	P49_Male_LeftCortex_TSO_plate21.CACGCAAT	LeftCortex	Cortex	P49_Male_240702Mouses_LeftCortex_EXP240705_TSO_RNA_plate21	240722	NP-CT-L6b Glut	L6 CT CTX Glut	Exc	Neuron	NP-CT-L6b Glut	L6 CT CTX Glut	Glut	Neuron
P49_Male_240702Mouses_LeftCortex_EXP240705_TSO_RNA_plate21.CAGCATAC	P49_Male_LeftCortex_TSO_RNA_plate21	mm10	854994	850148	0.01	0.17	434638	0.5112	413792	0.4867	406294	0.9347	0.0034	174.182	42562	0.1063	175066	0.4376	182424	0.456	1082	4097	27818	0.0685	257080	0.6328	121362	0.2987	10969	0.027	0	0	NA	1	P49_Male_LeftCortex_TSO_plate21.CAGCATAC	LeftCortex	Cortex	P49_Male_240702Mouses_LeftCortex_EXP240705_TSO_RNA_plate21	240722	IT-ET Glut	L2/3 IT RSP Glut	Exc	Neuron	IT-ET Glut	L2/3 IT RSP Glut	Glut	Neuron
P49_Male_240702Mouses_LeftCortex_EXP240705_TSO_RNA_plate21.CAGGTTCA	P49_Male_LeftCortex_TSO_RNA_plate21	mm10	601904	598012	0.01	0.17	363362	0.6077	349278	0.5841	343608	0.9456	0.0044	170.762	51488	0.1531	215482	0.6408	69300	0.206	774	2583	39458	0.1149	262304	0.7639	41602	0.1212	7435	0.0217	0	0	NA	1	P49_Male_LeftCortex_TSO_plate21.CAGGTTCA	LeftCortex	Cortex	P49_Male_240702Mouses_LeftCortex_EXP240705_TSO_RNA_plate21	240722	IT-ET Glut	L5 ET CTX Glut	Exc	Neuron	IT-ET Glut	L5 ET CTX Glut	Glut	Neuron
P49_Male_240702Mouses_LeftCortex_EXP240705_TSO_RNA_plate21.CAGTGCTT	P49_Male_LeftCortex_TSO_RNA_plate21	mm10	385786	382510	0.01	0.17	263790	0.6896	255904	0.669	250810	0.9507	0.0049	168.511	39726	0.1632	164068	0.6741	39580	0.1626	623	1988	29100	0.1161	203046	0.8101	18510	0.0738	6430	0.0257	0	0	NA	1	P49_Male_LeftCortex_TSO_plate21.CAGTGCTT	LeftCortex	Cortex	P49_Male_240702Mouses_LeftCortex_EXP240705_TSO_RNA_plate21	240722	IT-ET Glut	L4/5 IT CTX Glut	Exc	Neuron	IT-ET Glut	L5 IT CTX Glut	Glut	Neuron
P49_Male_240702Mouses_LeftCortex_EXP240705_TSO_RNA_plate21.CATGAGCA	P49_Male_LeftCortex_TSO_RNA_plate21	mm10	190950	189892	0.01	0.16	119138	0.6274	116368	0.6128	114926	0.9646	0.0009	182.216	18014	0.1623	76388	0.6885	16544	0.1491	242	1009	14948	0.1301	89602	0.7798	10358	0.0901	3315	0.0288	0	0	NA	1	P49_Male_LeftCortex_TSO_plate21.CATGAGCA	LeftCortex	Cortex	P49_Male_240702Mouses_LeftCortex_EXP240705_TSO_RNA_plate21	240722	OPC-Oligo	Oligo NN	Non	Non_neuron	OPC-Oligo	Oligo NN	NN	Neuron
P49_Male_240702Mouses_LeftCortex_EXP240705_TSO_RNA_plate21.CCAAGGTT	P49_Male_LeftCortex_TSO_RNA_plate21	mm10	293230	291730	0.01	0.17	100140	0.3432	95196	0.3263	93020	0.9288	0.0012	177.878	11874	0.1298	36176	0.3957	43370	0.4744	379	1741	7246	0.0779	56406	0.6064	29362	0.3157	3652	0.0393	0	0	NA	0	P49_Male_LeftCortex_TSO_plate21.CCAAGGTT	LeftCortex	Cortex	P49_Male_240702Mouses_LeftCortex_EXP240705_TSO_RNA_plate21	240722	NA	NA	NA	NA	NA	NA	NA	NA
P49_Male_240702Mouses_LeftCortex_EXP240705_TSO_RNA_plate21.CCACAACA	P49_Male_LeftCortex_TSO_RNA_plate21	mm10	1088474	1081366	0.01	0.17	611156	0.5652	584582	0.5406	575088	0.9409	0.0046	171.626	79708	0.1414	296720	0.5267	186898	0.3317	1328	4386	56156	0.0977	398204	0.693	120238	0.2093	15932	0.0277	0	0	NA	1	P49_Male_LeftCortex_TSO_plate21.CCACAACA	LeftCortex	Cortex	P49_Male_240702Mouses_LeftCortex_EXP240705_TSO_RNA_plate21	240722	IT-ET Glut	L2/3 IT CTX Glut	Exc	Neuron	IT-ET Glut	L2/3 IT RSP Glut	Glut	Neuron
P49_Male_240702Mouses_LeftCortex_EXP240705_TSO_RNA_plate21.CCAGTATC	P49_Male_LeftCortex_TSO_RNA_plate21	mm10	296380	294626	0.01	0.17	175582	0.5959	167884	0.5698	165722	0.9438	0.0019	168.153	21314	0.1307	85470	0.5244	56180	0.3447	382	1728	16082	0.097	115518	0.6971	34122	0.2059	3689	0.0223	0	0	NA	1	P49_Male_LeftCortex_TSO_plate21.CCAGTATC	LeftCortex	Cortex	P49_Male_240702Mouses_LeftCortex_EXP240705_TSO_RNA_plate21	240722	NP-CT-L6b Glut	L5 NP CTX Glut	Exc	Neuron	NP-CT-L6b Glut	L6 CT CTX Glut	Glut	Neuron
P49_Male_240702Mouses_LeftCortex_EXP240705_TSO_RNA_plate21.CCAGTTGA	P49_Male_LeftCortex_TSO_RNA_plate21	mm10	539594	536358	0.01	0.17	246148	0.459	235386	0.4389	229938	0.9341	0.0023	172.606	39068	0.1722	116938	0.5154	70860	0.3123	717	2728	29234	0.1272	155242	0.6753	45414	0.1975	6194	0.0269	0	0	NA	1	P49_Male_LeftCortex_TSO_plate21.CCAGTTGA	LeftCortex	Cortex	P49_Male_240702Mouses_LeftCortex_EXP240705_TSO_RNA_plate21	240722	CTX-MGE GABA	Pvalb Gaba	Inh	Neuron	CTX-MGE GABA	Pvalb Gaba	Gaba	Neuron
P49_Male_240702Mouses_LeftCortex_EXP240705_TSO_RNA_plate21.CCGCTTAA	P49_Male_LeftCortex_TSO_RNA_plate21	mm10	326612	324846	0.01	0.17	129020	0.3972	121006	0.3725	118412	0.9177	0.0012	167.29	10398	0.0885	43530	0.3707	63480	0.5406	330	1778	7090	0.0599	69210	0.5845	42112	0.3556	2521	0.0213	0	0	NA	0	P49_Male_LeftCortex_TSO_plate21.CCGCTTAA	LeftCortex	Cortex	P49_Male_240702Mouses_LeftCortex_EXP240705_TSO_RNA_plate21	240722	NA	NA	NA	NA	NA	NA	NA	NA
P49_Male_240702Mouses_LeftCortex_EXP240705_TSO_RNA_plate21.CCTTCCAT	P49_Male_LeftCortex_TSO_RNA_plate21	mm10	654836	650750	0.01	0.17	380140	0.5841	366188	0.5627	360438	0.9481	0.003	166.743	49612	0.1405	213922	0.6061	89372	0.2532	922	3198	37084	0.1029	272442	0.7562	50766	0.1409	8851	0.0246	0	0	NA	1	P49_Male_LeftCortex_TSO_plate21.CCTTCCAT	LeftCortex	Cortex	P49_Male_240702Mouses_LeftCortex_EXP240705_TSO_RNA_plate21	240722	IT-ET Glut	L2/3 IT CTX Glut	Exc	Neuron	IT-ET Glut	L2/3 IT CTX Glut	Glut	Neuron
P49_Male_240702Mouses_LeftCortex_EXP240705_TSO_RNA_plate21.CGAATACG	P49_Male_LeftCortex_TSO_RNA_plate21	mm10	516930	513650	0.01	0.17	283570	0.552	270872	0.5273	265362	0.9357	0.0016	167.115	35234	0.1356	158872	0.6115	65686	0.2528	648	2624	25952	0.0978	199058	0.7502	40316	0.1519	6823	0.0257	0	0	NA	1	P49_Male_LeftCortex_TSO_plate21.CGAATACG	LeftCortex	Cortex	P49_Male_240702Mouses_LeftCortex_EXP240705_TSO_RNA_plate21	240722	IT-ET Glut	L4/5 IT CTX Glut	Exc	Neuron	IT-ET Glut	L4/5 IT CTX Glut	Glut	Neuron
P49_Male_240702Mouses_LeftCortex_EXP240705_TSO_RNA_plate21.CGAATTGC	P49_Male_LeftCortex_TSO_RNA_plate21	mm10	583962	579726	0.01	0.17	372130	0.6419	360812	0.6224	356550	0.9581	0.002	167.635	47808	0.1371	245418	0.7041	55290	0.1586	731	2418	37152	0.1042	287218	0.8057	32132	0.0901	6442	0.0181	0	0	NA	1	P49_Male_LeftCortex_TSO_plate21.CGAATTGC	LeftCortex	Cortex	P49_Male_240702Mouses_LeftCortex_EXP240705_TSO_RNA_plate21	240722	IT-ET Glut	L5 IT CTX Glut	Exc	Neuron	IT-ET Glut	L5 IT CTX Glut	Glut	Neuron
P49_Male_240702Mouses_LeftCortex_EXP240705_TSO_RNA_plate21.CGAGAGAA	P49_Male_LeftCortex_TSO_RNA_plate21	mm10	780858	775604	0.01	0.17	381698	0.4921	364698	0.4702	354226	0.928	0.003	170.532	60728	0.1754	193286	0.5583	92150	0.2662	993	3513	43980	0.1242	254786	0.7193	55424	0.1565	11291	0.0319	0	0	NA	1	P49_Male_LeftCortex_TSO_plate21.CGAGAGAA	LeftCortex	Cortex	P49_Male_240702Mouses_LeftCortex_EXP240705_TSO_RNA_plate21	240722	IT-ET Glut	L2/3 IT CTX Glut	Exc	Neuron	IT-ET Glut	L2/3 IT CTX Glut	Glut	Neuron
P49_Male_240702Mouses_LeftCortex_EXP240705_TSO_RNA_plate21.CGCAACTA	P49_Male_LeftCortex_TSO_RNA_plate21	mm10	555946	552218	0.01	0.18	303446	0.5496	292814	0.5303	287196	0.9464	0.0024	165.939	41256	0.1467	168482	0.5993	71364	0.2538	731	2672	32496	0.1132	212770	0.7409	41924	0.146	6534	0.0228	0	0	NA	1	P49_Male_LeftCortex_TSO_plate21.CGCAACTA	LeftCortex	Cortex	P49_Male_240702Mouses_LeftCortex_EXP240705_TSO_RNA_plate21	240722	IT-ET Glut	L5 IT CTX Glut	Exc	Neuron	IT-ET Glut	L5 IT CTX Glut	Glut	Neuron
P49_Male_240702Mouses_LeftCortex_EXP240705_TSO_RNA_plate21.CGGCATTA	P49_Male_LeftCortex_TSO_RNA_plate21	mm10	219510	218052	0.01	0.18	100924	0.4628	97084	0.4452	94414	0.9354	0.0003	167.016	14588	0.1583	54716	0.5938	22826	0.2477	304	1241	11226	0.119	69028	0.7318	14074	0.1492	2272	0.0241	0	0	NA	1	P49_Male_LeftCortex_TSO_plate21.CGGCATTA	LeftCortex	Cortex	P49_Male_240702Mouses_LeftCortex_EXP240705_TSO_RNA_plate21	240722	IT-ET Glut	L2/3 IT CTX Glut	Exc	Neuron	IT-ET Glut	L2/3 IT CTX Glut	Glut	Neuron
P49_Male_240702Mouses_LeftCortex_EXP240705_TSO_RNA_plate21.CGTATCTC	P49_Male_LeftCortex_TSO_RNA_plate21	mm10	375298	373336	0.01	0.18	160586	0.4301	152292	0.4079	149004	0.9278	0.0012	163.188	15392	0.1049	65896	0.4492	65398	0.4458	465	2115	11302	0.0759	93292	0.6261	44408	0.298	3113	0.0209	0	0	NA	1	P49_Male_LeftCortex_TSO_plate21.CGTATCTC	LeftCortex	Cortex	P49_Male_240702Mouses_LeftCortex_EXP240705_TSO_RNA_plate21	240722	CTX-MGE GABA	Sst Gaba	Inh	Neuron	CTX-MGE GABA	Pvalb Gaba	Gaba	Neuron
P49_Male_240702Mouses_LeftCortex_EXP240705_TSO_RNA_plate21.CTCAGAAG	P49_Male_LeftCortex_TSO_RNA_plate21	mm10	772324	767070	0.01	0.17	463772	0.6046	445112	0.5803	439158	0.9469	0.0041	172.397	63462	0.1487	248854	0.5832	114350	0.268	1039	3373	47734	0.1088	324256	0.7391	66722	0.1521	11016	0.0251	0	0	NA	1	P49_Male_LeftCortex_TSO_plate21.CTCAGAAG	LeftCortex	Cortex	P49_Male_240702Mouses_LeftCortex_EXP240705_TSO_RNA_plate21	240722	IT-ET Glut	L5 IT CTX Glut	Exc	Neuron	IT-ET Glut	L5 IT CTX Glut	Glut	Neuron
P49_Male_240702Mouses_LeftCortex_EXP240705_TSO_RNA_plate21.CTCGAACA	P49_Male_LeftCortex_TSO_RNA_plate21	mm10	515916	512686	0.01	0.18	258090	0.5034	247152	0.4821	243366	0.9429	0.0028	165.107	29188	0.1222	138044	0.578	71558	0.2996	597	2498	20306	0.0835	177354	0.7291	45590	0.1874	5986	0.0246	0	0	NA	1	P49_Male_LeftCortex_TSO_plate21.CTCGAACA	LeftCortex	Cortex	P49_Male_240702Mouses_LeftCortex_EXP240705_TSO_RNA_plate21	240722	IT-ET Glut	L4/5 IT CTX Glut	Exc	Neuron	IT-ET Glut	L5 IT CTX Glut	Glut	Neuron
P49_Male_240702Mouses_LeftCortex_EXP240705_TSO_RNA_plate21.CTCGACTT	P49_Male_LeftCortex_TSO_RNA_plate21	mm10	859728	854076	0.01	0.17	468878	0.549	451004	0.5281	442340	0.9434	0.0038	168.963	69580	0.16	226188	0.5202	138972	0.3196	1210	4053	52660	0.1191	301206	0.6812	88288	0.1997	11696	0.0265	0	0	NA	1	P49_Male_LeftCortex_TSO_plate21.CTCGACTT	LeftCortex	Cortex	P49_Male_240702Mouses_LeftCortex_EXP240705_TSO_RNA_plate21	240722	IT-ET Glut	L2/3 IT CTX Glut	Exc	Neuron	IT-ET Glut	L2/3 IT CTX Glut	Glut	Neuron
P49_Male_240702Mouses_LeftCortex_EXP240705_TSO_RNA_plate21.CTGTACCA	P49_Male_LeftCortex_TSO_RNA_plate21	mm10	781088	775744	0.01	0.17	453910	0.5852	438030	0.5647	431904	0.9515	0.0045	167.375	57606	0.1373	257306	0.6136	104382	0.2489	985	3263	42636	0.0989	327804	0.7601	60834	0.1411	9328	0.0216	0	0	NA	1	P49_Male_LeftCortex_TSO_plate21.CTGTACCA	LeftCortex	Cortex	P49_Male_240702Mouses_LeftCortex_EXP240705_TSO_RNA_plate21	240722	IT-ET Glut	L5 IT CTX Glut	Exc	Neuron	IT-ET Glut	L5 IT CTX Glut	Glut	Neuron
P49_Male_240702Mouses_LeftCortex_EXP240705_TSO_RNA_plate21.CTTACAGC	P49_Male_LeftCortex_TSO_RNA_plate21	mm10	199340	197772	0.01	0.18	110152	0.557	106182	0.5369	104152	0.9455	0.0016	165.534	16104	0.1591	60666	0.5996	24392	0.2411	331	1354	11132	0.1069	78974	0.7585	14010	0.1346	3117	0.0299	0	0	NA	1	P49_Male_LeftCortex_TSO_plate21.CTTACAGC	LeftCortex	Cortex	P49_Male_240702Mouses_LeftCortex_EXP240705_TSO_RNA_plate21	240722	IT-ET Glut	L2/3 IT CTX Glut	Exc	Neuron	IT-ET Glut	L2/3 IT CTX Glut	Glut	Neuron
P49_Male_240702Mouses_LeftCortex_EXP240705_TSO_RNA_plate21.CTTAGGAC	P49_Male_LeftCortex_TSO_RNA_plate21	mm10	527028	523880	0.01	0.18	286602	0.5471	275500	0.5259	268878	0.9381	0.0029	163.567	36008	0.1378	177522	0.6797	47632	0.1823	653	2517	28102	0.1045	210948	0.7846	29810	0.1109	5536	0.0206	0	0	NA	1	P49_Male_LeftCortex_TSO_plate21.CTTAGGAC	LeftCortex	Cortex	P49_Male_240702Mouses_LeftCortex_EXP240705_TSO_RNA_plate21	240722	IT-ET Glut	L4/5 IT CTX Glut	Exc	Neuron	IT-ET Glut	L5 IT CTX Glut	Glut	Neuron
P49_Male_240702Mouses_LeftCortex_EXP240705_TSO_RNA_plate21.CTTCACTG	P49_Male_LeftCortex_TSO_RNA_plate21	mm10	804106	799166	0.01	0.17	472950	0.5918	455332	0.5698	449190	0.9497	0.0036	167.494	56562	0.1288	257164	0.5856	125346	0.2854	998	3497	43292	0.0964	330612	0.736	75268	0.1676	8932	0.0199	0	0	NA	1	P49_Male_LeftCortex_TSO_plate21.CTTCACTG	LeftCortex	Cortex	P49_Male_240702Mouses_LeftCortex_EXP240705_TSO_RNA_plate21	240722	IT-ET Glut	L2/3 IT CTX Glut	Exc	Neuron	IT-ET Glut	L2/3 IT CTX Glut	Glut	Neuron
P49_Male_240702Mouses_LeftCortex_EXP240705_TSO_RNA_plate21.CTTCGGTT	P49_Male_LeftCortex_TSO_RNA_plate21	mm10	728592	724334	0.01	0.17	303616	0.4191	287958	0.3975	282036	0.9289	0.0029	174.524	30806	0.1103	91574	0.3281	156672	0.5614	949	3852	20788	0.0737	153198	0.5432	108024	0.3831	8040	0.0285	0	0	NA	0	P49_Male_LeftCortex_TSO_plate21.CTTCGGTT	LeftCortex	Cortex	P49_Male_240702Mouses_LeftCortex_EXP240705_TSO_RNA_plate21	240722	NA	NA	NA	NA	NA	NA	NA	NA
P49_Male_240702Mouses_LeftCortex_EXP240705_TSO_RNA_plate21.CTTGCTAG	P49_Male_LeftCortex_TSO_RNA_plate21	mm10	380666	378680	0.01	0.17	140994	0.3724	133430	0.3524	129640	0.9194	0.0011	175.639	12008	0.0931	44504	0.3453	72356	0.5614	488	2343	6716	0.0518	74886	0.5776	48038	0.3705	3927	0.0303	0	0	NA	0	P49_Male_LeftCortex_TSO_plate21.CTTGCTAG	LeftCortex	Cortex	P49_Male_240702Mouses_LeftCortex_EXP240705_TSO_RNA_plate21	240722	NA	NA	NA	NA	NA	NA	NA	NA
P49_Male_240702Mouses_LeftCortex_EXP240705_TSO_RNA_plate21.GAACGAAG	P49_Male_LeftCortex_TSO_RNA_plate21	mm10	512286	507992	0.01	0.18	332184	0.654	321234	0.6324	314406	0.9464	0.0044	166.1	51364	0.1676	206482	0.6741	48448	0.1581	720	2306	37762	0.1202	250934	0.7985	25570	0.0814	8237	0.0262	0	0	NA	1	P49_Male_LeftCortex_TSO_plate21.GAACGAAG	LeftCortex	Cortex	P49_Male_240702Mouses_LeftCortex_EXP240705_TSO_RNA_plate21	240722	IT-ET Glut	L5 ET CTX Glut	Exc	Neuron	IT-ET Glut	L5 ET CTX Glut	Glut	Neuron
P49_Male_240702Mouses_LeftCortex_EXP240705_TSO_RNA_plate21.GAACGGTT	P49_Male_LeftCortex_TSO_RNA_plate21	mm10	745746	740594	0.01	0.17	415318	0.5608	400522	0.5408	394326	0.9494	0.005	166.672	56514	0.1457	255124	0.6581	76008	0.196	998	3426	42830	0.1086	309728	0.7857	41656	0.1057	9219	0.0234	0	0	NA	1	P49_Male_LeftCortex_TSO_plate21.GAACGGTT	LeftCortex	Cortex	P49_Male_240702Mouses_LeftCortex_EXP240705_TSO_RNA_plate21	240722	IT-ET Glut	L5 ET CTX Glut	Exc	Neuron	IT-ET Glut	L5 ET CTX Glut	Glut	Neuron
P49_Male_240702Mouses_LeftCortex_EXP240705_TSO_RNA_plate21.GAATCACC	P49_Male_LeftCortex_TSO_RNA_plate21	mm10	827830	822056	0.01	0.18	462106	0.5621	443654	0.5397	436220	0.9439	0.0047	165.197	59512	0.1392	268040	0.6273	99688	0.2333	1009	3460	44780	0.1027	332892	0.7633	58444	0.134	9941	0.0228	0	0	NA	1	P49_Male_LeftCortex_TSO_plate21.GAATCACC	LeftCortex	Cortex	P49_Male_240702Mouses_LeftCortex_EXP240705_TSO_RNA_plate21	240722	CTX-MGE GABA	Pvalb Gaba	Inh	Neuron	CTX-MGE GABA	Pvalb Gaba	Gaba	Neuron
P49_Male_240702Mouses_LeftCortex_EXP240705_TSO_RNA_plate21.GAATCCGT	P49_Male_LeftCortex_TSO_RNA_plate21	mm10	303128	301036	0.01	0.17	196652	0.6532	191100	0.6348	187518	0.9535	0.0014	168.114	34070	0.1861	120398	0.6578	28536	0.1559	465	1581	25842	0.1378	147936	0.789	13730	0.0732	4749	0.0253	0	0	NA	1	P49_Male_LeftCortex_TSO_plate21.GAATCCGT	LeftCortex	Cortex	P49_Male_240702Mouses_LeftCortex_EXP240705_TSO_RNA_plate21	240722	IT-ET Glut	L2/3 IT CTX Glut	Exc	Neuron	IT-ET Glut	L2/3 IT RSP Glut	Glut	Neuron
P49_Male_240702Mouses_LeftCortex_EXP240705_TSO_RNA_plate21.GACGAACT	P49_Male_LeftCortex_TSO_RNA_plate21	mm10	332384	330280	0.01	0.18	125760	0.3808	117928	0.3571	110148	0.8758	0.0013	165.163	20706	0.1924	50082	0.4655	36788	0.3419	439	1848	14426	0.131	73074	0.6636	22614	0.2054	4064	0.0369	0	0	NA	1	P49_Male_LeftCortex_TSO_plate21.GACGAACT	LeftCortex	Cortex	P49_Male_240702Mouses_LeftCortex_EXP240705_TSO_RNA_plate21	240722	IT-ET Glut	L5 IT CTX Glut	Exc	Neuron	IT-ET Glut	L5 IT CTX Glut	Glut	Neuron
P49_Male_240702Mouses_LeftCortex_EXP240705_TSO_RNA_plate21.GACGTCAT	P49_Male_LeftCortex_TSO_RNA_plate21	mm10	600038	595764	0.01	0.18	333800	0.5603	321180	0.5391	316598	0.9484	0.0041	163.878	43156	0.139	203490	0.6555	63764	0.2054	762	2821	33026	0.1044	249368	0.788	34070	0.1077	7094	0.0224	0	0	NA	1	P49_Male_LeftCortex_TSO_plate21.GACGTCAT	LeftCortex	Cortex	P49_Male_240702Mouses_LeftCortex_EXP240705_TSO_RNA_plate21	240722	IT-ET Glut	L5 IT CTX Glut	Exc	Neuron	IT-ET Glut	L5 IT CTX Glut	Glut	Neuron
P49_Male_240702Mouses_LeftCortex_EXP240705_TSO_RNA_plate21.GAGAGTAC	P49_Male_LeftCortex_TSO_RNA_plate21	mm10	875766	869708	0.01	0.17	521484	0.5996	505476	0.5812	499170	0.9572	0.0044	168.096	73920	0.1512	336610	0.6889	78036	0.1597	1043	3221	57962	0.1162	403152	0.8079	37898	0.0759	10215	0.0205	0	0	NA	1	P49_Male_LeftCortex_TSO_plate21.GAGAGTAC	LeftCortex	Cortex	P49_Male_240702Mouses_LeftCortex_EXP240705_TSO_RNA_plate21	240722	IT-ET Glut	L2/3 IT CTX Glut	Exc	Neuron	IT-ET Glut	L2/3 IT CTX Glut	Glut	Neuron
P49_Male_240702Mouses_LeftCortex_EXP240705_TSO_RNA_plate21.GATAGCCA	P49_Male_LeftCortex_TSO_RNA_plate21	mm10	374680	372626	0.01	0.17	112848	0.3029	106718	0.2864	104300	0.9242	0.0015	169.044	15684	0.1529	41194	0.4017	45664	0.4453	446	1944	10758	0.1031	62444	0.5987	31098	0.2982	3376	0.0324	0	0	NA	1	P49_Male_LeftCortex_TSO_plate21.GATAGCCA	LeftCortex	Cortex	P49_Male_240702Mouses_LeftCortex_EXP240705_TSO_RNA_plate21	240722	OPC-Oligo	Oligo NN	Non	Non_neuron	OPC-Oligo	Oligo NN	NN	Neuron
P49_Male_240702Mouses_LeftCortex_EXP240705_TSO_RNA_plate21.GATCTTGC	P49_Male_LeftCortex_TSO_RNA_plate21	mm10	1066466	1059398	0.01	0.17	648722	0.6124	626418	0.5913	618800	0.9538	0.0051	167.885	81756	0.1355	378418	0.6274	142902	0.2369	1298	4233	59266	0.0958	476994	0.7709	82450	0.1333	14949	0.0242	0	0	NA	1	P49_Male_LeftCortex_TSO_plate21.GATCTTGC	LeftCortex	Cortex	P49_Male_240702Mouses_LeftCortex_EXP240705_TSO_RNA_plate21	240722	IT-ET Glut	L5 IT CTX Glut	Exc	Neuron	IT-ET Glut	L5 IT CTX Glut	Glut	Neuron
P49_Male_240702Mouses_LeftCortex_EXP240705_TSO_RNA_plate21.GCAATTCC	P49_Male_LeftCortex_TSO_RNA_plate21	mm10	244930	243166	0.01	0.17	158558	0.6521	152174	0.6258	149772	0.9445	0.0027	167.498	26934	0.1843	94946	0.6498	24224	0.1657	379	1353	20440	0.1365	115678	0.7724	13654	0.0912	3833	0.0256	0	0	NA	1	P49_Male_LeftCortex_TSO_plate21.GCAATTCC	LeftCortex	Cortex	P49_Male_240702Mouses_LeftCortex_EXP240705_TSO_RNA_plate21	240722	NP-CT-L6b Glut	L6 CT CTX Glut	Exc	Neuron	NP-CT-L6b Glut	L6 CT CTX Glut	Glut	Neuron
P49_Male_240702Mouses_LeftCortex_EXP240705_TSO_RNA_plate21.GCCTTAAC	P49_Male_LeftCortex_TSO_RNA_plate21	mm10	612294	608176	0.01	0.17	329648	0.542	317554	0.5221	312864	0.949	0.0024	167.138	43854	0.1439	185716	0.6095	75102	0.2465	786	2921	31292	0.1001	239552	0.766	41872	0.1339	8353	0.0267	0	0	NA	1	P49_Male_LeftCortex_TSO_plate21.GCCTTAAC	LeftCortex	Cortex	P49_Male_240702Mouses_LeftCortex_EXP240705_TSO_RNA_plate21	240722	IT-ET Glut	L2/3 IT CTX Glut	Exc	Neuron	IT-ET Glut	L2/3 IT CTX Glut	Glut	Neuron
P49_Male_240702Mouses_LeftCortex_EXP240705_TSO_RNA_plate21.GCGTTAGA	P49_Male_LeftCortex_TSO_RNA_plate21	mm10	1048432	1041144	0.01	0.17	619876	0.5954	597210	0.5736	588598	0.9495	0.0044	169.334	85968	0.1497	358784	0.625	129250	0.2251	1277	4052	64140	0.109	443904	0.7544	80412	0.1366	14143	0.024	0	0	NA	1	P49_Male_LeftCortex_TSO_plate21.GCGTTAGA	LeftCortex	Cortex	P49_Male_240702Mouses_LeftCortex_EXP240705_TSO_RNA_plate21	240722	IT-ET Glut	L5 IT CTX Glut	Exc	Neuron	IT-ET Glut	L5 IT CTX Glut	Glut	Neuron
P49_Male_240702Mouses_LeftCortex_EXP240705_TSO_RNA_plate21.GGAAGAGA	P49_Male_LeftCortex_TSO_RNA_plate21	mm10	513564	510934	0.01	0.17	220028	0.4306	212246	0.4154	208350	0.9469	0.0015	176.568	36506	0.1797	119068	0.5862	47528	0.234	578	2286	26830	0.1288	151812	0.729	29618	0.1422	6047	0.029	0	0	NA	1	P49_Male_LeftCortex_TSO_plate21.GGAAGAGA	LeftCortex	Cortex	P49_Male_240702Mouses_LeftCortex_EXP240705_TSO_RNA_plate21	240722	IT-ET Glut	L2/3 IT CTX Glut	Exc	Neuron	IT-ET Glut	L2/3 IT RSP Glut	Glut	Neuron
P49_Male_240702Mouses_LeftCortex_EXP240705_TSO_RNA_plate21.GGAATGTC	P49_Male_LeftCortex_TSO_RNA_plate21	mm10	653598	649196	0.01	0.17	308750	0.4756	292526	0.4506	286570	0.9281	0.0034	171.472	44218	0.1572	162596	0.578	74458	0.2647	829	3134	33320	0.1163	207768	0.7253	45376	0.1584	7561	0.0264	0	0	NA	1	P49_Male_LeftCortex_TSO_plate21.GGAATGTC	LeftCortex	Cortex	P49_Male_240702Mouses_LeftCortex_EXP240705_TSO_RNA_plate21	240722	IT-ET Glut	L5 IT CTX Glut	Exc	Neuron	IT-ET Glut	L5 IT CTX Glut	Glut	Neuron
P49_Male_240702Mouses_LeftCortex_EXP240705_TSO_RNA_plate21.GGACATCA	P49_Male_LeftCortex_TSO_RNA_plate21	mm10	635314	631288	0.01	0.17	310300	0.4916	294856	0.4671	288652	0.9302	0.003	167.591	40006	0.1411	154512	0.5453	88824	0.3134	844	3090	28070	0.0973	205842	0.7135	54602	0.1893	8059	0.0279	0	0	NA	1	P49_Male_LeftCortex_TSO_plate21.GGACATCA	LeftCortex	Cortex	P49_Male_240702Mouses_LeftCortex_EXP240705_TSO_RNA_plate21	240722	IT-ET Glut	L2/3 IT CTX Glut	Exc	Neuron	IT-ET Glut	L2/3 IT RSP Glut	Glut	Neuron
P49_Male_240702Mouses_LeftCortex_EXP240705_TSO_RNA_plate21.GGAGGAAT	P49_Male_LeftCortex_TSO_RNA_plate21	mm10	736900	731872	0.01	0.17	396504	0.5417	382874	0.5231	375912	0.948	0.0035	171.613	56078	0.1533	234688	0.6418	74884	0.2047	944	3047	37690	0.1003	296120	0.7879	42030	0.1118	11392	0.0303	0	0	NA	1	P49_Male_LeftCortex_TSO_plate21.GGAGGAAT	LeftCortex	Cortex	P49_Male_240702Mouses_LeftCortex_EXP240705_TSO_RNA_plate21	240722	NP-CT-L6b Glut	L6 CT CTX Glut	Exc	Neuron	NP-CT-L6b Glut	L6 CT CTX Glut	Glut	Neuron
P49_Male_240702Mouses_LeftCortex_EXP240705_TSO_RNA_plate21.GGCAAGTT	P49_Male_LeftCortex_TSO_RNA_plate21	mm10	426734	424272	0.01	0.18	148008	0.3488	140692	0.3316	134638	0.9096	0.0014	167.49	22976	0.1738	68844	0.521	40312	0.305	487	1995	15986	0.1187	93392	0.6937	25260	0.1876	4981	0.037	0	0	NA	1	P49_Male_LeftCortex_TSO_plate21.GGCAAGTT	LeftCortex	Cortex	P49_Male_240702Mouses_LeftCortex_EXP240705_TSO_RNA_plate21	240722	IT-ET Glut	L4/5 IT CTX Glut	Exc	Neuron	IT-ET Glut	L5 IT CTX Glut	Glut	Neuron
P49_Male_240702Mouses_LeftCortex_EXP240705_TSO_RNA_plate21.GGTATAGG	P49_Male_LeftCortex_TSO_RNA_plate21	mm10	884240	878504	0.01	0.16	504802	0.5747	486218	0.5535	479008	0.9489	0.0052	176.081	82024	0.1761	292774	0.6285	90974	0.1953	1289	3766	64160	0.134	361218	0.7544	53458	0.1116	12191	0.0255	0	0	NA	1	P49_Male_LeftCortex_TSO_plate21.GGTATAGG	LeftCortex	Cortex	P49_Male_240702Mouses_LeftCortex_EXP240705_TSO_RNA_plate21	240722	IT-ET Glut	L2/3 IT CTX Glut	Exc	Neuron	IT-ET Glut	L2/3 IT CTX Glut	Glut	Neuron
P49_Male_240702Mouses_LeftCortex_EXP240705_TSO_RNA_plate21.GGTGTACA	P49_Male_LeftCortex_TSO_RNA_plate21	mm10	771456	766054	0.01	0.17	400532	0.5228	383724	0.5009	376620	0.9402	0.0024	168.42	62116	0.1684	219400	0.5948	87340	0.2367	966	3452	46316	0.123	275252	0.7309	55050	0.1462	10640	0.0283	0	0	NA	1	P49_Male_LeftCortex_TSO_plate21.GGTGTACA	LeftCortex	Cortex	P49_Male_240702Mouses_LeftCortex_EXP240705_TSO_RNA_plate21	240722	CTX-MGE GABA	Pvalb Gaba	Inh	Neuron	CTX-MGE GABA	Pvalb Gaba	Gaba	Neuron
P49_Male_240702Mouses_LeftCortex_EXP240705_TSO_RNA_plate21.GGTTGAAC	P49_Male_LeftCortex_TSO_RNA_plate21	mm10	621588	618084	0.01	0.17	295886	0.4787	283928	0.4594	279020	0.9429	0.0017	166.052	44944	0.1647	157300	0.5764	70614	0.2587	854	3149	33598	0.1205	199464	0.7152	45822	0.1643	7574	0.0272	0	0	NA	1	P49_Male_LeftCortex_TSO_plate21.GGTTGAAC	LeftCortex	Cortex	P49_Male_240702Mouses_LeftCortex_EXP240705_TSO_RNA_plate21	240722	IT-ET Glut	L2/3 IT CTX Glut	Exc	Neuron	IT-ET Glut	L2/3 IT CTX Glut	Glut	Neuron
P49_Male_240702Mouses_LeftCortex_EXP240705_TSO_RNA_plate21.GTAACCGA	P49_Male_LeftCortex_TSO_RNA_plate21	mm10	410654	408082	0.01	0.18	185458	0.4545	177724	0.4355	173906	0.9377	0.0019	165.867	26070	0.154	94440	0.5582	48676	0.2877	529	2053	18372	0.1056	127028	0.7304	28506	0.1639	5462	0.0314	0	0	NA	1	P49_Male_LeftCortex_TSO_plate21.GTAACCGA	LeftCortex	Cortex	P49_Male_240702Mouses_LeftCortex_EXP240705_TSO_RNA_plate21	240722	IT-ET Glut	L2/3 IT CTX Glut	Exc	Neuron	IT-ET Glut	L5 IT CTX Glut	Glut	Neuron
P49_Male_240702Mouses_LeftCortex_EXP240705_TSO_RNA_plate21.GTAAGGTG	P49_Male_LeftCortex_TSO_RNA_plate21	mm10	865258	859722	0.01	0.17	466448	0.5426	448750	0.522	442994	0.9497	0.0071	171.934	62114	0.1439	286880	0.6646	82616	0.1914	1101	3576	44934	0.1015	351290	0.7936	46446	0.1049	10755	0.0243	0	0	NA	1	P49_Male_LeftCortex_TSO_plate21.GTAAGGTG	LeftCortex	Cortex	P49_Male_240702Mouses_LeftCortex_EXP240705_TSO_RNA_plate21	240722	IT-ET Glut	L2/3 IT CTX Glut	Exc	Neuron	IT-ET Glut	L2/3 IT CTX Glut	Glut	Neuron
P49_Male_240702Mouses_LeftCortex_EXP240705_TSO_RNA_plate21.GTACACCT	P49_Male_LeftCortex_TSO_RNA_plate21	mm10	318434	316602	0.01	0.17	118956	0.3757	112650	0.3558	109900	0.9238	0.0014	164.621	15880	0.1472	46188	0.4282	45784	0.4245	453	1942	10068	0.0917	70508	0.6422	29208	0.266	4073	0.0371	0	0	NA	1	P49_Male_LeftCortex_TSO_plate21.GTACACCT	LeftCortex	Cortex	P49_Male_240702Mouses_LeftCortex_EXP240705_TSO_RNA_plate21	240722	Astro-Epen	Astro-TE NN	Non	Non_neuron	Astro-Epen	Astro-TE NN	NN	Neuron
P49_Male_240702Mouses_LeftCortex_EXP240705_TSO_RNA_plate21.GTACCACA	P49_Male_LeftCortex_TSO_RNA_plate21	mm10	636912	632878	0.01	0.17	303620	0.4797	290060	0.4583	285690	0.9409	0.0028	166.864	41526	0.1482	146160	0.5217	92456	0.33	783	3128	31786	0.1113	194062	0.6795	59736	0.2092	6524	0.0228	0	0	NA	1	P49_Male_LeftCortex_TSO_plate21.GTACCACA	LeftCortex	Cortex	P49_Male_240702Mouses_LeftCortex_EXP240705_TSO_RNA_plate21	240722	IT-ET Glut	L4/5 IT CTX Glut	Exc	Neuron	IT-ET Glut	L4/5 IT CTX Glut	Glut	Neuron
P49_Male_240702Mouses_LeftCortex_EXP240705_TSO_RNA_plate21.GTCAGTCA	P49_Male_LeftCortex_TSO_RNA_plate21	mm10	275216	273742	0.01	0.17	93612	0.342	87914	0.3212	85730	0.9158	0.0016	169.577	8588	0.1022	28500	0.3392	46924	0.5585	296	1513	5674	0.0662	48672	0.5678	31372	0.366	2281	0.0266	0	0	NA	0	P49_Male_LeftCortex_TSO_plate21.GTCAGTCA	LeftCortex	Cortex	P49_Male_240702Mouses_LeftCortex_EXP240705_TSO_RNA_plate21	240722	NA	NA	NA	NA	NA	NA	NA	NA
P49_Male_240702Mouses_LeftCortex_EXP240705_TSO_RNA_plate21.GTCATCGT	P49_Male_LeftCortex_TSO_RNA_plate21	mm10	361098	359272	0.01	0.18	146696	0.4083	138426	0.3853	135344	0.9226	0.0018	163	12310	0.0917	47984	0.3576	73860	0.5505	458	2213	8676	0.0641	78124	0.5776	48464	0.3583	3046	0.0225	0	0	NA	0	P49_Male_LeftCortex_TSO_plate21.GTCATCGT	LeftCortex	Cortex	P49_Male_240702Mouses_LeftCortex_EXP240705_TSO_RNA_plate21	240722	NA	NA	NA	NA	NA	NA	NA	NA
P49_Male_240702Mouses_LeftCortex_EXP240705_TSO_RNA_plate21.GTCCTAAG	P49_Male_LeftCortex_TSO_RNA_plate21	mm10	593922	590046	0.01	0.17	378824	0.6421	365268	0.6191	359538	0.949	0.0045	167.386	48280	0.1371	241636	0.6862	62190	0.1766	742	2487	36682	0.102	288226	0.8017	34596	0.0962	7491	0.0208	0	0	NA	1	P49_Male_LeftCortex_TSO_plate21.GTCCTAAG	LeftCortex	Cortex	P49_Male_240702Mouses_LeftCortex_EXP240705_TSO_RNA_plate21	240722	IT-ET Glut	L4 RSP-ACA Glut	Exc	Neuron	IT-ET Glut	L5 IT CTX Glut	Glut	Neuron
P49_Male_240702Mouses_LeftCortex_EXP240705_TSO_RNA_plate21.GTCCTTGA	P49_Male_LeftCortex_TSO_RNA_plate21	mm10	474946	471850	0.01	0.17	230754	0.489	220978	0.4683	217524	0.9426	0.0028	166.966	34374	0.1613	115464	0.542	63162	0.2965	584	2375	26590	0.1222	153024	0.7035	37910	0.1743	5521	0.0254	0	0	NA	1	P49_Male_LeftCortex_TSO_plate21.GTCCTTGA	LeftCortex	Cortex	P49_Male_240702Mouses_LeftCortex_EXP240705_TSO_RNA_plate21	240722	IT-ET Glut	L2/3 IT CTX Glut	Exc	Neuron	IT-ET Glut	L2/3 IT RSP Glut	Glut	Neuron
P49_Male_240702Mouses_LeftCortex_EXP240705_TSO_RNA_plate21.GTCGATTG	P49_Male_LeftCortex_TSO_RNA_plate21	mm10	262046	261088	0.01	0.15	118632	0.4544	113912	0.4363	111404	0.939	0.0009	170.906	20642	0.1901	63234	0.5825	24662	0.2272	464	1864	15870	0.1425	81456	0.7312	14076	0.1264	3235	0.029	0	0	NA	1	P49_Male_LeftCortex_TSO_plate21.GTCGATTG	LeftCortex	Cortex	P49_Male_240702Mouses_LeftCortex_EXP240705_TSO_RNA_plate21	240722	IT-ET Glut	L2/3 IT CTX Glut	Exc	Neuron	IT-ET Glut	L2/3 IT CTX Glut	Glut	Neuron
P49_Male_240702Mouses_LeftCortex_EXP240705_TSO_RNA_plate21.GTCGTTAC	P49_Male_LeftCortex_TSO_RNA_plate21	mm10	451590	449764	0.01	0.16	256824	0.571	247954	0.5513	243042	0.9463	0.0031	171.825	39958	0.1682	141000	0.5936	56540	0.238	803	2678	31138	0.1282	181554	0.7475	30198	0.1243	5696	0.0235	0	0	NA	1	P49_Male_LeftCortex_TSO_plate21.GTCGTTAC	LeftCortex	Cortex	P49_Male_240702Mouses_LeftCortex_EXP240705_TSO_RNA_plate21	240722	IT-ET Glut	L5 IT CTX Glut	Exc	Neuron	IT-ET Glut	L5 IT CTX Glut	Glut	Neuron
P49_Male_240702Mouses_LeftCortex_EXP240705_TSO_RNA_plate21.TACCTGCA	P49_Male_LeftCortex_TSO_RNA_plate21	mm10	325314	323448	0.01	0.17	127226	0.3934	120318	0.372	117498	0.9235	0.0011	168.164	14454	0.1249	49540	0.4282	51678	0.4467	359	1775	9690	0.0825	73248	0.6238	34492	0.2937	3776	0.0322	0	0	NA	1	P49_Male_LeftCortex_TSO_plate21.TACCTGCA	LeftCortex	Cortex	P49_Male_240702Mouses_LeftCortex_EXP240705_TSO_RNA_plate21	240722	Astro-Epen	Astro-TE NN	Non	Non_neuron	Astro-Epen	Astro-TE NN	NN	Neuron
P49_Male_240702Mouses_LeftCortex_EXP240705_TSO_RNA_plate21.TACGGTCT	P49_Male_LeftCortex_TSO_RNA_plate21	mm10	331988	329890	0.01	0.18	189588	0.5747	182474	0.5531	177440	0.9359	0.0023	165.886	29520	0.1698	102120	0.5876	42150	0.2425	494	1878	22636	0.1276	129574	0.7302	25228	0.1422	4442	0.025	0	0	NA	1	P49_Male_LeftCortex_TSO_plate21.TACGGTCT	LeftCortex	Cortex	P49_Male_240702Mouses_LeftCortex_EXP240705_TSO_RNA_plate21	240722	NP-CT-L6b Glut	L6 CT CTX Glut	Exc	Neuron	NP-CT-L6b Glut	L6 CT CTX Glut	Glut	Neuron
P49_Male_240702Mouses_LeftCortex_EXP240705_TSO_RNA_plate21.TACTCCAG	P49_Male_LeftCortex_TSO_RNA_plate21	mm10	153286	152452	0.01	0.17	76280	0.5004	73094	0.4795	70630	0.9259	0.0012	175.16	10028	0.145	36416	0.5265	22710	0.3283	221	961	7410	0.1049	48752	0.6902	14468	0.2048	1664	0.0236	0	0	NA	1	P49_Male_LeftCortex_TSO_plate21.TACTCCAG	LeftCortex	Cortex	P49_Male_240702Mouses_LeftCortex_EXP240705_TSO_RNA_plate21	240722	IT-ET Glut	L4/5 IT CTX Glut	Exc	Neuron	IT-ET Glut	L4/5 IT CTX Glut	Glut	Neuron
P49_Male_240702Mouses_LeftCortex_EXP240705_TSO_RNA_plate21.TAGGAGCT	P49_Male_LeftCortex_TSO_RNA_plate21	mm10	161128	160148	0.01	0.17	91866	0.5737	88174	0.5506	86634	0.943	0.0007	169.702	16648	0.1955	51912	0.6096	16590	0.1948	256	952	11008	0.1271	66164	0.7638	9458	0.1092	3452	0.0398	0	0	NA	1	P49_Male_LeftCortex_TSO_plate21.TAGGAGCT	LeftCortex	Cortex	P49_Male_240702Mouses_LeftCortex_EXP240705_TSO_RNA_plate21	240722	IT-ET Glut	L2/3 IT RSP Glut	Exc	Neuron	IT-ET Glut	L2/3 IT RSP Glut	Glut	Neuron
P49_Male_240702Mouses_LeftCortex_EXP240705_TSO_RNA_plate21.TATGGCAC	P49_Male_LeftCortex_TSO_RNA_plate21	mm10	645682	641298	0.01	0.17	330144	0.5148	318094	0.496	312310	0.9459	0.0032	168.211	48352	0.1579	178916	0.5845	78788	0.2574	904	3111	36886	0.1181	228902	0.7331	46444	0.1487	7688	0.0246	0	0	NA	1	P49_Male_LeftCortex_TSO_plate21.TATGGCAC	LeftCortex	Cortex	P49_Male_240702Mouses_LeftCortex_EXP240705_TSO_RNA_plate21	240722	IT-ET Glut	L2/3 IT CTX Glut	Exc	Neuron	IT-ET Glut	L2/3 IT CTX Glut	Glut	Neuron
P49_Male_240702Mouses_LeftCortex_EXP240705_TSO_RNA_plate21.TCATCTCC	P49_Male_LeftCortex_TSO_RNA_plate21	mm10	627384	623334	0.01	0.17	369816	0.5933	356086	0.5713	350884	0.9488	0.0051	166.641	42454	0.1241	207152	0.606	92214	0.2697	804	2860	30500	0.0869	267136	0.7615	53162	0.1515	8457	0.0241	0	0	NA	1	P49_Male_LeftCortex_TSO_plate21.TCATCTCC	LeftCortex	Cortex	P49_Male_240702Mouses_LeftCortex_EXP240705_TSO_RNA_plate21	240722	IT-ET Glut	L5 IT CTX Glut	Exc	Neuron	IT-ET Glut	L5 IT CTX Glut	Glut	Neuron
P49_Male_240702Mouses_LeftCortex_EXP240705_TSO_RNA_plate21.TCCACGTT	P49_Male_LeftCortex_TSO_RNA_plate21	mm10	720236	716626	0.01	0.17	390634	0.5451	368600	0.5144	362350	0.9275	0.0028	170.471	28124	0.0782	103354	0.2876	227774	0.634	807	3633	17008	0.047	187782	0.5185	157386	0.4346	8830	0.0244	0	0	NA	0	P49_Male_LeftCortex_TSO_plate21.TCCACGTT	LeftCortex	Cortex	P49_Male_240702Mouses_LeftCortex_EXP240705_TSO_RNA_plate21	240722	NA	NA	NA	NA	NA	NA	NA	NA
P49_Male_240702Mouses_LeftCortex_EXP240705_TSO_RNA_plate21.TCCATTGC	P49_Male_LeftCortex_TSO_RNA_plate21	mm10	662332	658222	0.01	0.17	374412	0.5688	359306	0.5459	355010	0.9481	0.0027	168.082	42752	0.123	195114	0.5615	109572	0.3153	897	3157	30876	0.0871	255834	0.7215	67860	0.1914	7991	0.0225	0	0	NA	1	P49_Male_LeftCortex_TSO_plate21.TCCATTGC	LeftCortex	Cortex	P49_Male_240702Mouses_LeftCortex_EXP240705_TSO_RNA_plate21	240722	IT-ET Glut	L5 IT CTX Glut	Exc	Neuron	IT-ET Glut	L5 IT CTX Glut	Glut	Neuron
P49_Male_240702Mouses_LeftCortex_EXP240705_TSO_RNA_plate21.TCCTCATG	P49_Male_LeftCortex_TSO_RNA_plate21	mm10	592354	588990	0.01	0.17	338664	0.575	326382	0.5541	320430	0.9461	0.0034	165.444	41866	0.1337	173812	0.5554	97262	0.3108	787	2921	32326	0.1009	221536	0.6917	66428	0.2074	6461	0.0202	0	0	NA	1	P49_Male_LeftCortex_TSO_plate21.TCCTCATG	LeftCortex	Cortex	P49_Male_240702Mouses_LeftCortex_EXP240705_TSO_RNA_plate21	240722	IT-ET Glut	L2/3 IT CTX Glut	Exc	Neuron	IT-ET Glut	L5 IT CTX Glut	Glut	Neuron
P49_Male_240702Mouses_LeftCortex_EXP240705_TSO_RNA_plate21.TCGGATTC	P49_Male_LeftCortex_TSO_RNA_plate21	mm10	489550	486872	0.01	0.17	252474	0.5185	241120	0.4952	237148	0.9392	0.002	167.398	27332	0.1176	135098	0.5816	69840	0.3006	580	2376	19872	0.0838	173860	0.7331	43416	0.1831	5640	0.0238	0	0	NA	1	P49_Male_LeftCortex_TSO_plate21.TCGGATTC	LeftCortex	Cortex	P49_Male_240702Mouses_LeftCortex_EXP240705_TSO_RNA_plate21	240722	IT-ET Glut	L4/5 IT CTX Glut	Exc	Neuron	IT-ET Glut	L4/5 IT CTX Glut	Glut	Neuron
P49_Male_240702Mouses_LeftCortex_EXP240705_TSO_RNA_plate21.TCGTCTGA	P49_Male_LeftCortex_TSO_RNA_plate21	mm10	381048	379582	0.01	0.16	255880	0.6741	246320	0.6489	244014	0.9536	0.0041	173.735	35018	0.1472	158646	0.6669	44210	0.1858	524	1942	27240	0.1117	195222	0.8003	21476	0.088	5351	0.0219	0	0	NA	1	P49_Male_LeftCortex_TSO_plate21.TCGTCTGA	LeftCortex	Cortex	P49_Male_240702Mouses_LeftCortex_EXP240705_TSO_RNA_plate21	240722	IT-ET Glut	L2/3 IT CTX Glut	Exc	Neuron	IT-ET Glut	L2/3 IT CTX Glut	Glut	Neuron
P49_Male_240702Mouses_LeftCortex_EXP240705_TSO_RNA_plate21.TCTACGCA	P49_Male_LeftCortex_TSO_RNA_plate21	mm10	547072	543582	0.01	0.18	301792	0.5552	290586	0.5346	286072	0.9479	0.003	165.124	39040	0.1394	162740	0.5812	78204	0.2793	724	2589	28262	0.0988	210364	0.7354	47438	0.1658	7117	0.0249	0	0	NA	1	P49_Male_LeftCortex_TSO_plate21.TCTACGCA	LeftCortex	Cortex	P49_Male_240702Mouses_LeftCortex_EXP240705_TSO_RNA_plate21	240722	IT-ET Glut	L2/3 IT CTX Glut	Exc	Neuron	IT-ET Glut	L2/3 IT CTX Glut	Glut	Neuron
P49_Male_240702Mouses_LeftCortex_EXP240705_TSO_RNA_plate21.TCTAGGAG	P49_Male_LeftCortex_TSO_RNA_plate21	mm10	577788	574142	0.01	0.17	307772	0.5361	295550	0.5148	291730	0.9478	0.0023	167.957	38470	0.1345	180292	0.6305	67178	0.2349	718	2680	28490	0.0977	223798	0.7673	39378	0.135	6746	0.0231	0	0	NA	1	P49_Male_LeftCortex_TSO_plate21.TCTAGGAG	LeftCortex	Cortex	P49_Male_240702Mouses_LeftCortex_EXP240705_TSO_RNA_plate21	240722	NP-CT-L6b Glut	L6 CT CTX Glut	Exc	Neuron	NP-CT-L6b Glut	L6 CT CTX Glut	Glut	Neuron
P49_Male_240702Mouses_LeftCortex_EXP240705_TSO_RNA_plate21.TGCGTAAC	P49_Male_LeftCortex_TSO_RNA_plate21	mm10	724132	719316	0.01	0.17	411508	0.5721	395470	0.5498	389778	0.9471	0.0047	169.508	54546	0.1426	233704	0.6111	94146	0.2462	920	3134	38766	0.0995	295830	0.759	55170	0.1415	9896	0.0254	0	0	NA	1	P49_Male_LeftCortex_TSO_plate21.TGCGTAAC	LeftCortex	Cortex	P49_Male_240702Mouses_LeftCortex_EXP240705_TSO_RNA_plate21	240722	IT-ET Glut	L2/3 IT CTX Glut	Exc	Neuron	IT-ET Glut	L2/3 IT CTX Glut	Glut	Neuron
P49_Male_240702Mouses_LeftCortex_EXP240705_TSO_RNA_plate21.TGGAAGCA	P49_Male_LeftCortex_TSO_RNA_plate21	mm10	549282	545890	0.01	0.17	264064	0.4837	252222	0.462	247042	0.9355	0.0022	169.664	40976	0.1705	141124	0.5875	58108	0.2419	674	2453	29654	0.1202	183376	0.7431	33736	0.1367	7206	0.0292	0	0	NA	1	P49_Male_LeftCortex_TSO_plate21.TGGAAGCA	LeftCortex	Cortex	P49_Male_240702Mouses_LeftCortex_EXP240705_TSO_RNA_plate21	240722	IT-ET Glut	L2/3 IT CTX Glut	Exc	Neuron	IT-ET Glut	L2/3 IT CTX Glut	Glut	Neuron
P49_Male_240702Mouses_LeftCortex_EXP240705_TSO_RNA_plate21.TGGTGAAG	P49_Male_LeftCortex_TSO_RNA_plate21	mm10	622344	618110	0.01	0.17	329610	0.5333	316094	0.5114	311318	0.9445	0.0021	173.295	50586	0.1655	191162	0.6257	63748	0.2086	799	2784	35512	0.1141	240356	0.7723	35360	0.1136	10128	0.0325	0	0	NA	1	P49_Male_LeftCortex_TSO_plate21.TGGTGAAG	LeftCortex	Cortex	P49_Male_240702Mouses_LeftCortex_EXP240705_TSO_RNA_plate21	240722	IT-ET Glut	L4/5 IT CTX Glut	Exc	Neuron	IT-ET Glut	L4/5 IT CTX Glut	Glut	Neuron
P49_Male_240702Mouses_LeftCortex_EXP240705_TSO_RNA_plate21.TTACCGAC	P49_Male_LeftCortex_TSO_RNA_plate21	mm10	92894	92110	0.01	0.18	40210	0.4365	37888	0.4113	36304	0.9028	0.0002	170.185	4984	0.1403	18242	0.5135	12294	0.3461	132	589	3896	0.1073	24360	0.671	8048	0.2217	879	0.0242	0	0	NA	1	P49_Male_LeftCortex_TSO_plate21.TTACCGAC	LeftCortex	Cortex	P49_Male_240702Mouses_LeftCortex_EXP240705_TSO_RNA_plate21	240722	IT-ET Glut	L2/3 IT RSP Glut	Exc	Neuron	IT-ET Glut	L5 IT CTX Glut	Glut	Neuron
P49_Male_240702Mouses_LeftCortex_EXP240705_TSO_RNA_plate21.TTACGTGC	P49_Male_LeftCortex_TSO_RNA_plate21	mm10	300792	299172	0.01	0.17	90774	0.3034	85648	0.2863	83266	0.9172	0.0006	168.753	7968	0.0964	26966	0.3263	47690	0.5771	341	1751	5638	0.0677	47466	0.5701	30160	0.3622	2480	0.0298	0	0	NA	0	P49_Male_LeftCortex_TSO_plate21.TTACGTGC	LeftCortex	Cortex	P49_Male_240702Mouses_LeftCortex_EXP240705_TSO_RNA_plate21	240722	NA	NA	NA	NA	NA	NA	NA	NA
P49_Male_240702Mouses_LeftCortex_EXP240705_TSO_RNA_plate21.TTCCAGGT	P49_Male_LeftCortex_TSO_RNA_plate21	mm10	878780	873452	0.01	0.17	490424	0.5614	468738	0.5366	462470	0.943	0.0043	167.554	53372	0.1178	269198	0.5944	130288	0.2877	1000	3659	39344	0.0851	342096	0.7399	80886	0.175	8949	0.0194	0	0	NA	1	P49_Male_LeftCortex_TSO_plate21.TTCCAGGT	LeftCortex	Cortex	P49_Male_240702Mouses_LeftCortex_EXP240705_TSO_RNA_plate21	240722	IT-ET Glut	L4 RSP-ACA Glut	Exc	Neuron	IT-ET Glut	L5 IT CTX Glut	Glut	Neuron
P49_Male_240702Mouses_LeftCortex_EXP240705_TSO_RNA_plate21.TTGCGAGA	P49_Male_LeftCortex_TSO_RNA_plate21	mm10	92232	91736	0.01	0.17	53410	0.5823	51708	0.5637	50904	0.953	0.0006	171.345	9386	0.1913	29778	0.6071	9882	0.2014	171	649	6446	0.1266	40048	0.7867	4410	0.0866	1737	0.0341	0	0	NA	1	P49_Male_LeftCortex_TSO_plate21.TTGCGAGA	LeftCortex	Cortex	P49_Male_240702Mouses_LeftCortex_EXP240705_TSO_RNA_plate21	240722	OEC	OEC NN	Non	Non_neuron	DG-IMN Glut	DG Glut	Glut	Neuron
P49_Male_240702Mouses_LeftCortex_EXP240705_TSO_RNA_plate22.AACCAGAG	P49_Male_LeftCortex_TSO_RNA_plate22	mm10	758054	753838	0.01	0.16	411576	0.5459	394662	0.5235	388314	0.9434	0.0041	177.121	55580	0.1459	236286	0.6204	88988	0.2336	827	2908	37558	0.0967	297142	0.7654	53534	0.1379	10886	0.028	0	0	NA	1	P49_Male_LeftCortex_TSO_plate22.AACCAGAG	LeftCortex	Cortex	P49_Male_240702Mouses_LeftCortex_EXP240705_TSO_RNA_plate22	240722	NP-CT-L6b Glut	L5 NP CTX Glut	Exc	Neuron	NP-CT-L6b Glut	L5 NP CTX Glut	Glut	Neuron
P49_Male_240702Mouses_LeftCortex_EXP240705_TSO_RNA_plate22.AAGACACC	P49_Male_LeftCortex_TSO_RNA_plate22	mm10	468016	464482	0.01	0.17	275768	0.5937	263964	0.5683	258896	0.9388	0.0024	167.917	40788	0.1612	160628	0.635	51504	0.2036	577	2012	28752	0.1111	203224	0.785	26914	0.104	7142	0.0276	0	0	NA	1	P49_Male_LeftCortex_TSO_plate22.AAGACACC	LeftCortex	Cortex	P49_Male_240702Mouses_LeftCortex_EXP240705_TSO_RNA_plate22	240722	IT-ET Glut	L5 IT CTX Glut	Exc	Neuron	IT-ET Glut	L5 IT CTX Glut	Glut	Neuron
P49_Male_240702Mouses_LeftCortex_EXP240705_TSO_RNA_plate22.AAGACCGT	P49_Male_LeftCortex_TSO_RNA_plate22	mm10	852114	846196	0.01	0.17	544478	0.6435	527392	0.6233	521014	0.9569	0.0056	171.89	77242	0.1517	344890	0.6774	86976	0.1708	874	2955	59674	0.1146	414084	0.7949	47168	0.0905	12786	0.0245	0	0	NA	1	P49_Male_LeftCortex_TSO_plate22.AAGACCGT	LeftCortex	Cortex	P49_Male_240702Mouses_LeftCortex_EXP240705_TSO_RNA_plate22	240722	IT-ET Glut	L4/5 IT CTX Glut	Exc	Neuron	IT-ET Glut	L4/5 IT CTX Glut	Glut	Neuron
P49_Male_240702Mouses_LeftCortex_EXP240705_TSO_RNA_plate22.AGACCTTG	P49_Male_LeftCortex_TSO_RNA_plate22	mm10	459750	457134	0.01	0.17	278080	0.6083	269192	0.5889	265618	0.9551	0.0016	169.387	31798	0.1233	176026	0.6826	50040	0.194	456	1923	24886	0.0937	211006	0.7948	29586	0.1114	5065	0.0191	0	0	NA	1	P49_Male_LeftCortex_TSO_plate22.AGACCTTG	LeftCortex	Cortex	P49_Male_240702Mouses_LeftCortex_EXP240705_TSO_RNA_plate22	240722	IT-ET Glut	L4/5 IT CTX Glut	Exc	Neuron	IT-ET Glut	L4/5 IT CTX Glut	Glut	Neuron
P49_Male_240702Mouses_LeftCortex_EXP240705_TSO_RNA_plate22.AGACGCTA	P49_Male_LeftCortex_TSO_RNA_plate22	mm10	367616	365326	0.01	0.17	245676	0.6725	237598	0.6504	233492	0.9504	0.0024	169.93	37888	0.166	156656	0.6864	33656	0.1474	460	1585	28320	0.1213	188708	0.8082	16462	0.0705	5348	0.0229	0	0	NA	1	P49_Male_LeftCortex_TSO_plate22.AGACGCTA	LeftCortex	Cortex	P49_Male_240702Mouses_LeftCortex_EXP240705_TSO_RNA_plate22	240722	IT-ET Glut	L2/3 IT CTX Glut	Exc	Neuron	IT-ET Glut	L2/3 IT CTX Glut	Glut	Neuron
P49_Male_240702Mouses_LeftCortex_EXP240705_TSO_RNA_plate22.AGCCTATC	P49_Male_LeftCortex_TSO_RNA_plate22	mm10	417030	414326	0.01	0.17	246120	0.594	236428	0.5706	232532	0.9447	0.0008	170.409	30500	0.1347	149678	0.6611	46224	0.2041	442	1826	23372	0.1005	180594	0.7767	28538	0.1227	4667	0.0201	0	0	NA	1	P49_Male_LeftCortex_TSO_plate22.AGCCTATC	LeftCortex	Cortex	P49_Male_240702Mouses_LeftCortex_EXP240705_TSO_RNA_plate22	240722	IT-ET Glut	L4/5 IT CTX Glut	Exc	Neuron	IT-ET Glut	L4/5 IT CTX Glut	Glut	Neuron
P49_Male_240702Mouses_LeftCortex_EXP240705_TSO_RNA_plate22.AGCGAGAT	P49_Male_LeftCortex_TSO_RNA_plate22	mm10	450526	447450	0.01	0.18	216358	0.4835	207098	0.4628	199616	0.9226	0.0032	168.51	38634	0.1971	106244	0.5421	51102	0.2607	572	2130	25854	0.1295	143626	0.7197	30094	0.1508	7657	0.0384	0	0	NA	1	P49_Male_LeftCortex_TSO_plate22.AGCGAGAT	LeftCortex	Cortex	P49_Male_240702Mouses_LeftCortex_EXP240705_TSO_RNA_plate22	240722	IT-ET Glut	L2/3 IT CTX Glut	Exc	Neuron	IT-ET Glut	L2/3 IT CTX Glut	Glut	Neuron
P49_Male_240702Mouses_LeftCortex_EXP240705_TSO_RNA_plate22.AGCTAAGC	P49_Male_LeftCortex_TSO_RNA_plate22	mm10	496764	493442	0.01	0.17	259348	0.5256	249334	0.5053	243370	0.9383	0.0036	168.56	43228	0.1811	135906	0.5694	59514	0.2493	621	2210	33662	0.1384	174924	0.7192	34630	0.1424	6686	0.0275	0	0	NA	1	P49_Male_LeftCortex_TSO_plate22.AGCTAAGC	LeftCortex	Cortex	P49_Male_240702Mouses_LeftCortex_EXP240705_TSO_RNA_plate22	240722	IT-ET Glut	L2/3 IT CTX Glut	Exc	Neuron	IT-ET Glut	L2/3 IT RSP Glut	Glut	Neuron
P49_Male_240702Mouses_LeftCortex_EXP240705_TSO_RNA_plate22.AGCTACCA	P49_Male_LeftCortex_TSO_RNA_plate22	mm10	1204414	1196502	0.01	0.17	790318	0.6605	764116	0.6386	753054	0.9528	0.0068	169.599	90268	0.1227	510176	0.6939	134694	0.1832	1031	3447	71678	0.0952	604012	0.8024	77080	0.1024	13095	0.0174	0	0	NA	1	P49_Male_LeftCortex_TSO_plate22.AGCTACCA	LeftCortex	Cortex	P49_Male_240702Mouses_LeftCortex_EXP240705_TSO_RNA_plate22	240722	IT-ET Glut	L5 IT CTX Glut	Exc	Neuron	IT-ET Glut	L5 IT CTX Glut	Glut	Neuron
P49_Male_240702Mouses_LeftCortex_EXP240705_TSO_RNA_plate22.AGGAACAC	P49_Male_LeftCortex_TSO_RNA_plate22	mm10	417300	414704	0.01	0.17	192084	0.4632	186022	0.4486	181728	0.946	0.0011	170.564	27018	0.1521	104100	0.5863	46436	0.2615	432	1804	20136	0.1109	132386	0.7293	28994	0.1597	4118	0.0227	0	0	NA	1	P49_Male_LeftCortex_TSO_plate22.AGGAACAC	LeftCortex	Cortex	P49_Male_240702Mouses_LeftCortex_EXP240705_TSO_RNA_plate22	240722	NP-CT-L6b Glut	L6 CT CTX Glut	Exc	Neuron	NP-CT-L6b Glut	L6 CT CTX Glut	Glut	Neuron
P49_Male_240702Mouses_LeftCortex_EXP240705_TSO_RNA_plate22.AGGATAGC	P49_Male_LeftCortex_TSO_RNA_plate22	mm10	570452	567316	0.01	0.17	390492	0.6883	378478	0.6671	374926	0.9601	0.0029	173.27	47242	0.1298	264258	0.7262	52350	0.1438	541	2052	36372	0.097	309804	0.8263	28750	0.0767	6974	0.0186	0	0	NA	1	P49_Male_LeftCortex_TSO_plate22.AGGATAGC	LeftCortex	Cortex	P49_Male_240702Mouses_LeftCortex_EXP240705_TSO_RNA_plate22	240722	IT-ET Glut	L4/5 IT CTX Glut	Exc	Neuron	IT-ET Glut	L5 IT CTX Glut	Glut	Neuron
P49_Male_240702Mouses_LeftCortex_EXP240705_TSO_RNA_plate22.AGTGACCT	P49_Male_LeftCortex_TSO_RNA_plate22	mm10	370450	368070	0.01	0.17	215770	0.5863	208936	0.5677	205958	0.9545	0.0025	172.697	32954	0.1635	129360	0.6421	39144	0.1943	451	1744	26744	0.1299	156590	0.7603	22620	0.1098	4153	0.0202	0	0	NA	1	P49_Male_LeftCortex_TSO_plate22.AGTGACCT	LeftCortex	Cortex	P49_Male_240702Mouses_LeftCortex_EXP240705_TSO_RNA_plate22	240722	CTX-MGE GABA	Pvalb Gaba	Inh	Neuron	CTX-MGE GABA	Pvalb Gaba	Gaba	Neuron
P49_Male_240702Mouses_LeftCortex_EXP240705_TSO_RNA_plate22.ATAACGCC	P49_Male_LeftCortex_TSO_RNA_plate22	mm10	238922	237304	0.01	0.17	135192	0.5697	129986	0.5478	127470	0.9428	0.0016	172.415	22250	0.1802	79406	0.6432	21796	0.1765	283	1096	16752	0.1314	99938	0.784	10780	0.0846	3558	0.0279	0	0	NA	1	P49_Male_LeftCortex_TSO_plate22.ATAACGCC	LeftCortex	Cortex	P49_Male_240702Mouses_LeftCortex_EXP240705_TSO_RNA_plate22	240722	IT-ET Glut	L2/3 IT RSP Glut	Exc	Neuron	IT-ET Glut	L2/3 IT RSP Glut	Glut	Neuron
P49_Male_240702Mouses_LeftCortex_EXP240705_TSO_RNA_plate22.ATCTGACC	P49_Male_LeftCortex_TSO_RNA_plate22	mm10	792482	787414	0.01	0.17	446014	0.5664	427598	0.543	421034	0.9439	0.0039	170.417	57456	0.1389	246302	0.5957	109644	0.2652	851	3060	43372	0.1031	313276	0.7444	64170	0.1525	8724	0.0207	0	0	NA	1	P49_Male_LeftCortex_TSO_plate22.ATCTGACC	LeftCortex	Cortex	P49_Male_240702Mouses_LeftCortex_EXP240705_TSO_RNA_plate22	240722	IT-ET Glut	L2/3 IT CTX Glut	Exc	Neuron	IT-ET Glut	L2/3 IT CTX Glut	Glut	Neuron
P49_Male_240702Mouses_LeftCortex_EXP240705_TSO_RNA_plate22.CAACACAG	P49_Male_LeftCortex_TSO_RNA_plate22	mm10	471472	468316	0.01	0.17	301648	0.6441	293064	0.6258	287426	0.9528	0.0021	172.462	45038	0.1592	191516	0.6772	46214	0.1634	611	2027	33620	0.117	229942	0.8	23852	0.083	6504	0.0226	0	0	NA	1	P49_Male_LeftCortex_TSO_plate22.CAACACAG	LeftCortex	Cortex	P49_Male_240702Mouses_LeftCortex_EXP240705_TSO_RNA_plate22	240722	IT-ET Glut	L5 IT CTX Glut	Exc	Neuron	IT-ET Glut	L5 IT CTX Glut	Glut	Neuron
P49_Male_240702Mouses_LeftCortex_EXP240705_TSO_RNA_plate22.CAACTCCA	P49_Male_LeftCortex_TSO_RNA_plate22	mm10	729314	725192	0.01	0.17	333012	0.4592	317580	0.4379	309256	0.9286	0.0033	172.208	43906	0.1446	144082	0.4748	115464	0.3805	826	3187	30370	0.0982	200012	0.647	78762	0.2548	8750	0.0283	0	0	NA	1	P49_Male_LeftCortex_TSO_plate22.CAACTCCA	LeftCortex	Cortex	P49_Male_240702Mouses_LeftCortex_EXP240705_TSO_RNA_plate22	240722	IT-ET Glut	L2/3 IT CTX Glut	Exc	Neuron	IT-ET Glut	L2/3 IT RSP Glut	Glut	Neuron
P49_Male_240702Mouses_LeftCortex_EXP240705_TSO_RNA_plate22.CAAGGTAC	P49_Male_LeftCortex_TSO_RNA_plate22	mm10	530954	527786	0.01	0.17	300562	0.5695	289996	0.5495	284134	0.9453	0.0036	173.845	44718	0.1597	169528	0.6055	65688	0.2346	665	2436	31558	0.1111	211706	0.7454	40738	0.1434	8077	0.0284	0	0	NA	1	P49_Male_LeftCortex_TSO_plate22.CAAGGTAC	LeftCortex	Cortex	P49_Male_240702Mouses_LeftCortex_EXP240705_TSO_RNA_plate22	240722	IT-ET Glut	L2/3 IT CTX Glut	Exc	Neuron	IT-ET Glut	L2/3 IT CTX Glut	Glut	Neuron
P49_Male_240702Mouses_LeftCortex_EXP240705_TSO_RNA_plate22.CAATAGCC	P49_Male_LeftCortex_TSO_RNA_plate22	mm10	381252	379106	0.01	0.17	145862	0.3848	138516	0.3654	135552	0.9293	0.0012	172.243	18494	0.1386	62922	0.4716	52000	0.3897	375	1718	14868	0.1099	89180	0.6593	31208	0.2307	3113	0.023	0	0	NA	1	P49_Male_LeftCortex_TSO_plate22.CAATAGCC	LeftCortex	Cortex	P49_Male_240702Mouses_LeftCortex_EXP240705_TSO_RNA_plate22	240722	Astro-Epen	Astro-TE NN	Non	Non_neuron	Astro-Epen	Astro-TE NN	NN	Neuron
P49_Male_240702Mouses_LeftCortex_EXP240705_TSO_RNA_plate22.CAATGCGA	P49_Male_LeftCortex_TSO_RNA_plate22	mm10	677640	672378	0.01	0.17	429704	0.6391	415304	0.6177	410590	0.9555	0.0029	170.972	61338	0.1531	262942	0.6566	76120	0.1901	813	2584	44378	0.1081	326226	0.7947	39910	0.0972	11483	0.028	0	0	NA	1	P49_Male_LeftCortex_TSO_plate22.CAATGCGA	LeftCortex	Cortex	P49_Male_240702Mouses_LeftCortex_EXP240705_TSO_RNA_plate22	240722	IT-ET Glut	L2/3 IT CTX Glut	Exc	Neuron	IT-ET Glut	L2/3 IT CTX Glut	Glut	Neuron
P49_Male_240702Mouses_LeftCortex_EXP240705_TSO_RNA_plate22.CACAGACT	P49_Male_LeftCortex_TSO_RNA_plate22	mm10	811220	805640	0.01	0.17	466228	0.5787	447890	0.5559	441712	0.9474	0.0046	169.907	62694	0.1452	281980	0.6531	87046	0.2016	804	2907	48928	0.1108	344074	0.779	48710	0.1103	9728	0.022	0	0	NA	1	P49_Male_LeftCortex_TSO_plate22.CACAGACT	LeftCortex	Cortex	P49_Male_240702Mouses_LeftCortex_EXP240705_TSO_RNA_plate22	240722	IT-ET Glut	CLA-EPd-CTX Car3 Glut	Exc	Neuron	IT-ET Glut	CLA-EPd-CTX Car3 Glut	Glut	Neuron
P49_Male_240702Mouses_LeftCortex_EXP240705_TSO_RNA_plate22.CACGCAAT	P49_Male_LeftCortex_TSO_RNA_plate22	mm10	677978	673280	0.01	0.17	373604	0.5549	358356	0.5323	351434	0.9406	0.0036	168.464	51792	0.1508	204222	0.5946	87390	0.2544	729	2749	39416	0.1122	260026	0.74	51930	0.1478	7771	0.0221	0	0	NA	1	P49_Male_LeftCortex_TSO_plate22.CACGCAAT	LeftCortex	Cortex	P49_Male_240702Mouses_LeftCortex_EXP240705_TSO_RNA_plate22	240722	IT-ET Glut	L5 IT CTX Glut	Exc	Neuron	IT-ET Glut	L5 IT CTX Glut	Glut	Neuron
P49_Male_240702Mouses_LeftCortex_EXP240705_TSO_RNA_plate22.CAGCATAC	P49_Male_LeftCortex_TSO_RNA_plate22	mm10	1374974	1365798	0.01	0.17	886414	0.649	854920	0.6259	840794	0.9485	0.0085	175.733	132902	0.1613	476896	0.579	213798	0.2595	1631	4603	93824	0.1116	618026	0.7354	128596	0.153	25126	0.0299	0	0	NA	1	P49_Male_LeftCortex_TSO_plate22.CAGCATAC	LeftCortex	Cortex	P49_Male_240702Mouses_LeftCortex_EXP240705_TSO_RNA_plate22	240722	IT-ET Glut	L2/3 IT CTX Glut	Exc	Neuron	IT-ET Glut	L2/3 IT CTX Glut	Glut	Neuron
P49_Male_240702Mouses_LeftCortex_EXP240705_TSO_RNA_plate22.CAGGTTCA	P49_Male_LeftCortex_TSO_RNA_plate22	mm10	893816	888146	0.01	0.17	534442	0.6017	513906	0.5786	506312	0.9473	0.0044	174.531	72566	0.1473	308568	0.6265	111338	0.226	873	3133	53812	0.1064	385320	0.7618	66652	0.1318	11648	0.023	0	0	NA	1	P49_Male_LeftCortex_TSO_plate22.CAGGTTCA	LeftCortex	Cortex	P49_Male_240702Mouses_LeftCortex_EXP240705_TSO_RNA_plate22	240722	IT-ET Glut	L2/3 IT CTX Glut	Exc	Neuron	IT-ET Glut	L4/5 IT CTX Glut	Glut	Neuron
P49_Male_240702Mouses_LeftCortex_EXP240705_TSO_RNA_plate22.CAGTGCTT	P49_Male_LeftCortex_TSO_RNA_plate22	mm10	346248	344040	0.01	0.17	214872	0.6246	208032	0.6047	204894	0.9535	0.003	171.974	31394	0.1571	130332	0.6522	38096	0.1906	463	1610	21900	0.1069	162760	0.7946	20164	0.0984	5708	0.0279	0	0	NA	1	P49_Male_LeftCortex_TSO_plate22.CAGTGCTT	LeftCortex	Cortex	P49_Male_240702Mouses_LeftCortex_EXP240705_TSO_RNA_plate22	240722	NP-CT-L6b Glut	L6 CT CTX Glut	Exc	Neuron	NP-CT-L6b Glut	L6 CT CTX Glut	Glut	Neuron
P49_Male_240702Mouses_LeftCortex_EXP240705_TSO_RNA_plate22.CATGAGCA	P49_Male_LeftCortex_TSO_RNA_plate22	mm10	505090	502000	0.01	0.17	229942	0.458	221690	0.4416	217184	0.9445	0.0016	173.831	31472	0.1493	127734	0.6061	51530	0.2445	514	2071	22852	0.1052	162648	0.749	31652	0.1458	6421	0.0296	0	0	NA	1	P49_Male_LeftCortex_TSO_plate22.CATGAGCA	LeftCortex	Cortex	P49_Male_240702Mouses_LeftCortex_EXP240705_TSO_RNA_plate22	240722	CTX-MGE GABA	Sst Gaba	Inh	Neuron	CTX-MGE GABA	Pvalb Gaba	Gaba	Neuron
P49_Male_240702Mouses_LeftCortex_EXP240705_TSO_RNA_plate22.CCAAGGTT	P49_Male_LeftCortex_TSO_RNA_plate22	mm10	892180	886684	0.01	0.16	531250	0.5992	511766	0.5772	503982	0.9486	0.0028	173.69	88782	0.1793	286380	0.5786	119728	0.2419	1083	3500	67160	0.1333	369074	0.7323	67734	0.1344	14435	0.0286	0	0	NA	1	P49_Male_LeftCortex_TSO_plate22.CCAAGGTT	LeftCortex	Cortex	P49_Male_240702Mouses_LeftCortex_EXP240705_TSO_RNA_plate22	240722	CTX-MGE GABA	Pvalb Gaba	Inh	Neuron	CTX-MGE GABA	Pvalb Gaba	Gaba	Neuron
P49_Male_240702Mouses_LeftCortex_EXP240705_TSO_RNA_plate22.CCACAACA	P49_Male_LeftCortex_TSO_RNA_plate22	mm10	533234	530288	0.01	0.17	271956	0.5129	259350	0.4891	254132	0.9344	0.0027	173.183	36508	0.1454	109808	0.4374	104712	0.4171	630	2481	26728	0.1052	158580	0.624	68812	0.2708	7133	0.0281	0	0	NA	1	P49_Male_LeftCortex_TSO_plate22.CCACAACA	LeftCortex	Cortex	P49_Male_240702Mouses_LeftCortex_EXP240705_TSO_RNA_plate22	240722	IT-ET Glut	L4/5 IT CTX Glut	Exc	Neuron	IT-ET Glut	L4/5 IT CTX Glut	Glut	Neuron
P49_Male_240702Mouses_LeftCortex_EXP240705_TSO_RNA_plate22.CCAGTATC	P49_Male_LeftCortex_TSO_RNA_plate22	mm10	223090	221930	0.01	0.16	132538	0.5972	127536	0.5747	125700	0.9484	0.0007	175.256	14124	0.114	56076	0.4526	53682	0.4333	256	1218	10784	0.0858	76918	0.6119	37998	0.3023	2648	0.0211	0	0	NA	0	P49_Male_LeftCortex_TSO_plate22.CCAGTATC	LeftCortex	Cortex	P49_Male_240702Mouses_LeftCortex_EXP240705_TSO_RNA_plate22	240722	NA	NA	NA	NA	NA	NA	NA	NA
P49_Male_240702Mouses_LeftCortex_EXP240705_TSO_RNA_plate22.CCAGTTGA	P49_Male_LeftCortex_TSO_RNA_plate22	mm10	253776	252512	0.01	0.17	101468	0.4019	97060	0.3844	95778	0.9439	0.0009	183.703	17882	0.1908	51778	0.5525	24040	0.2565	280	1219	10272	0.1073	69194	0.7225	16310	0.1703	4153	0.0434	0	0	NA	1	P49_Male_LeftCortex_TSO_plate22.CCAGTTGA	LeftCortex	Cortex	P49_Male_240702Mouses_LeftCortex_EXP240705_TSO_RNA_plate22	240722	OPC-Oligo	Oligo NN	Non	Non_neuron	OPC-Oligo	Oligo NN	NN	Neuron
P49_Male_240702Mouses_LeftCortex_EXP240705_TSO_RNA_plate22.CCGCTTAA	P49_Male_LeftCortex_TSO_RNA_plate22	mm10	245520	244092	0.01	0.18	111900	0.4584	106872	0.4378	102630	0.9171	0.0008	167.677	16424	0.1635	52284	0.5205	31734	0.3159	281	1185	11896	0.1159	70854	0.6904	19880	0.1937	2766	0.027	0	0	NA	1	P49_Male_LeftCortex_TSO_plate22.CCGCTTAA	LeftCortex	Cortex	P49_Male_240702Mouses_LeftCortex_EXP240705_TSO_RNA_plate22	240722	IT-ET Glut	L4/5 IT CTX Glut	Exc	Neuron	IT-ET Glut	L4/5 IT CTX Glut	Glut	Neuron
P49_Male_240702Mouses_LeftCortex_EXP240705_TSO_RNA_plate22.CCTTCCAT	P49_Male_LeftCortex_TSO_RNA_plate22	mm10	403994	401938	0.01	0.17	241238	0.6002	231104	0.575	223826	0.9278	0.0019	173.315	40954	0.1858	98832	0.4484	80616	0.3657	645	2213	28516	0.1275	144164	0.6447	50934	0.2278	8781	0.0393	0	0	NA	1	P49_Male_LeftCortex_TSO_plate22.CCTTCCAT	LeftCortex	Cortex	P49_Male_240702Mouses_LeftCortex_EXP240705_TSO_RNA_plate22	240722	IT-ET Glut	L5 IT CTX Glut	Exc	Neuron	IT-ET Glut	L5 IT CTX Glut	Glut	Neuron
P49_Male_240702Mouses_LeftCortex_EXP240705_TSO_RNA_plate22.CGAATACG	P49_Male_LeftCortex_TSO_RNA_plate22	mm10	528052	524602	0.01	0.17	259074	0.4938	248774	0.4742	244808	0.9449	0.0019	167.732	41282	0.1737	121442	0.5111	74846	0.315	640	2551	29028	0.1187	171660	0.7017	43958	0.1797	8343	0.0341	0	0	NA	1	P49_Male_LeftCortex_TSO_plate22.CGAATACG	LeftCortex	Cortex	P49_Male_240702Mouses_LeftCortex_EXP240705_TSO_RNA_plate22	240722	IT-ET Glut	L2/3 IT CTX Glut	Exc	Neuron	IT-ET Glut	L2/3 IT RSP Glut	Glut	Neuron
P49_Male_240702Mouses_LeftCortex_EXP240705_TSO_RNA_plate22.CGAATTGC	P49_Male_LeftCortex_TSO_RNA_plate22	mm10	1219160	1211616	0.01	0.17	593326	0.4897	568438	0.4692	559454	0.9429	0.0052	173.692	81720	0.1483	307000	0.5573	162128	0.2943	1209	4266	61926	0.1107	397198	0.71	100306	0.1793	13776	0.0246	0	0	NA	1	P49_Male_LeftCortex_TSO_plate22.CGAATTGC	LeftCortex	Cortex	P49_Male_240702Mouses_LeftCortex_EXP240705_TSO_RNA_plate22	240722	NP-CT-L6b Glut	L6 CT CTX Glut	Exc	Neuron	NP-CT-L6b Glut	L6 CT CTX Glut	Glut	Neuron
P49_Male_240702Mouses_LeftCortex_EXP240705_TSO_RNA_plate22.CGAGAGAA	P49_Male_LeftCortex_TSO_RNA_plate22	mm10	337836	335796	0.01	0.17	145164	0.4323	138922	0.4137	135068	0.9304	0.0022	176.242	28054	0.2135	72950	0.5553	30354	0.231	444	1598	21506	0.1592	93446	0.6919	20110	0.1489	4433	0.0328	0	0	NA	1	P49_Male_LeftCortex_TSO_plate22.CGAGAGAA	LeftCortex	Cortex	P49_Male_240702Mouses_LeftCortex_EXP240705_TSO_RNA_plate22	240722	IT-ET Glut	L2/3 IT CTX Glut	Exc	Neuron	IT-ET Glut	L2/3 IT CTX Glut	Glut	Neuron
P49_Male_240702Mouses_LeftCortex_EXP240705_TSO_RNA_plate22.CGCAACTA	P49_Male_LeftCortex_TSO_RNA_plate22	mm10	435130	432740	0.01	0.17	194480	0.4494	187204	0.4326	184674	0.9495	0.0012	169.026	25130	0.1391	100836	0.5583	54636	0.3025	455	1981	17974	0.0973	134438	0.7281	32236	0.1746	4914	0.0266	0	0	NA	1	P49_Male_LeftCortex_TSO_plate22.CGCAACTA	LeftCortex	Cortex	P49_Male_240702Mouses_LeftCortex_EXP240705_TSO_RNA_plate22	240722	OPC-Oligo	Oligo NN	Non	Non_neuron	OPC-Oligo	OPC NN	NN	Neuron
P49_Male_240702Mouses_LeftCortex_EXP240705_TSO_RNA_plate22.CGGCATTA	P49_Male_LeftCortex_TSO_RNA_plate22	mm10	44692	44442	0.01	0.17	23008	0.5177	22510	0.5065	22154	0.9628	0.0003	179.876	6918	0.3196	11250	0.5197	3476	0.1605	88	280	5882	0.2667	14252	0.6463	1918	0.087	647	0.0293	0	0	NA	0	P49_Male_LeftCortex_TSO_plate22.CGGCATTA	LeftCortex	Cortex	P49_Male_240702Mouses_LeftCortex_EXP240705_TSO_RNA_plate22	240722	NA	NA	NA	NA	NA	NA	NA	NA
P49_Male_240702Mouses_LeftCortex_EXP240705_TSO_RNA_plate22.CGTATCTC	P49_Male_LeftCortex_TSO_RNA_plate22	mm10	1026648	1019564	0.01	0.17	629508	0.6174	608016	0.5963	600226	0.9534	0.0046	169.242	80550	0.1372	357630	0.6095	148558	0.2531	1046	3709	61578	0.1027	446842	0.7449	91456	0.1525	13425	0.0224	0	0	NA	1	P49_Male_LeftCortex_TSO_plate22.CGTATCTC	LeftCortex	Cortex	P49_Male_240702Mouses_LeftCortex_EXP240705_TSO_RNA_plate22	240722	IT-ET Glut	L2/3 IT CTX Glut	Exc	Neuron	IT-ET Glut	L2/3 IT CTX Glut	Glut	Neuron
P49_Male_240702Mouses_LeftCortex_EXP240705_TSO_RNA_plate22.CTCAGAAG	P49_Male_LeftCortex_TSO_RNA_plate22	mm10	1801438	1791078	0.01	0.17	1225028	0.684	1184906	0.6616	1169126	0.9543	0.0115	175.306	134828	0.118	760290	0.6659	246550	0.2159	1740	5105	102838	0.088	915424	0.7831	150692	0.1289	22691	0.0194	0	0	NA	1	P49_Male_LeftCortex_TSO_plate22.CTCAGAAG	LeftCortex	Cortex	P49_Male_240702Mouses_LeftCortex_EXP240705_TSO_RNA_plate22	240722	IT-ET Glut	L4/5 IT CTX Glut	Exc	Neuron	IT-ET Glut	L5 IT CTX Glut	Glut	Neuron
P49_Male_240702Mouses_LeftCortex_EXP240705_TSO_RNA_plate22.CTCGAACA	P49_Male_LeftCortex_TSO_RNA_plate22	mm10	413702	410946	0.01	0.17	220724	0.5371	213480	0.5195	210056	0.9516	0.0026	168.828	32710	0.1591	123212	0.5996	49558	0.2411	483	1909	24378	0.1161	156042	0.743	29592	0.1409	5462	0.026	0	0	NA	1	P49_Male_LeftCortex_TSO_plate22.CTCGAACA	LeftCortex	Cortex	P49_Male_240702Mouses_LeftCortex_EXP240705_TSO_RNA_plate22	240722	NP-CT-L6b Glut	L6 CT CTX Glut	Exc	Neuron	NP-CT-L6b Glut	L6 CT CTX Glut	Glut	Neuron
P49_Male_240702Mouses_LeftCortex_EXP240705_TSO_RNA_plate22.CTCGACTT	P49_Male_LeftCortex_TSO_RNA_plate22	mm10	1175080	1167666	0.01	0.17	750722	0.6429	722254	0.6185	709192	0.9446	0.0056	172.386	102136	0.1468	432672	0.6221	160598	0.2309	1360	4094	75658	0.1067	533300	0.7523	99980	0.141	16338	0.023	0	0	NA	1	P49_Male_LeftCortex_TSO_plate22.CTCGACTT	LeftCortex	Cortex	P49_Male_240702Mouses_LeftCortex_EXP240705_TSO_RNA_plate22	240722	IT-ET Glut	L5 IT CTX Glut	Exc	Neuron	IT-ET Glut	L5 IT CTX Glut	Glut	Neuron
P49_Male_240702Mouses_LeftCortex_EXP240705_TSO_RNA_plate22.CTGTACCA	P49_Male_LeftCortex_TSO_RNA_plate22	mm10	349694	346996	0.01	0.17	219490	0.6326	212694	0.613	207568	0.9456	0.0021	168.056	39000	0.1921	128426	0.6325	35588	0.1752	475	1616	29348	0.1414	160422	0.7729	17798	0.0857	6185	0.0298	0	0	NA	1	P49_Male_LeftCortex_TSO_plate22.CTGTACCA	LeftCortex	Cortex	P49_Male_240702Mouses_LeftCortex_EXP240705_TSO_RNA_plate22	240722	IT-ET Glut	L5 IT CTX Glut	Exc	Neuron	IT-ET Glut	L5 IT CTX Glut	Glut	Neuron
P49_Male_240702Mouses_LeftCortex_EXP240705_TSO_RNA_plate22.CTTACAGC	P49_Male_LeftCortex_TSO_RNA_plate22	mm10	271974	270082	0.01	0.17	183272	0.6786	177594	0.6576	174920	0.9544	0.0025	169.186	26956	0.1592	112390	0.6638	29954	0.1769	365	1358	20858	0.1192	141414	0.8085	12646	0.0723	3942	0.0225	0	0	NA	1	P49_Male_LeftCortex_TSO_plate22.CTTACAGC	LeftCortex	Cortex	P49_Male_240702Mouses_LeftCortex_EXP240705_TSO_RNA_plate22	240722	IT-ET Glut	L5 IT CTX Glut	Exc	Neuron	IT-ET Glut	L5 IT CTX Glut	Glut	Neuron
P49_Male_240702Mouses_LeftCortex_EXP240705_TSO_RNA_plate22.CTTAGGAC	P49_Male_LeftCortex_TSO_RNA_plate22	mm10	236750	235214	0.01	0.18	116122	0.4937	111730	0.475	108692	0.936	0.001	169.848	18656	0.1771	63596	0.604	23038	0.2188	355	1335	13918	0.1283	81776	0.7541	12748	0.1176	2989	0.0276	0	0	NA	1	P49_Male_LeftCortex_TSO_plate22.CTTAGGAC	LeftCortex	Cortex	P49_Male_240702Mouses_LeftCortex_EXP240705_TSO_RNA_plate22	240722	IT-ET Glut	L2/3 IT CTX Glut	Exc	Neuron	IT-ET Glut	L5 IT CTX Glut	Glut	Neuron
P49_Male_240702Mouses_LeftCortex_EXP240705_TSO_RNA_plate22.CTTCACTG	P49_Male_LeftCortex_TSO_RNA_plate22	mm10	634720	630952	0.01	0.17	379138	0.6009	365130	0.5787	358844	0.9464	0.0057	171.647	53712	0.1527	215186	0.612	82690	0.2351	775	2551	39792	0.1109	268012	0.7469	51032	0.1422	8278	0.0231	0	0	NA	1	P49_Male_LeftCortex_TSO_plate22.CTTCACTG	LeftCortex	Cortex	P49_Male_240702Mouses_LeftCortex_EXP240705_TSO_RNA_plate22	240722	NP-CT-L6b Glut	L6 CT CTX Glut	Exc	Neuron	NP-CT-L6b Glut	L6 CT CTX Glut	Glut	Neuron
P49_Male_240702Mouses_LeftCortex_EXP240705_TSO_RNA_plate22.CTTCGGTT	P49_Male_LeftCortex_TSO_RNA_plate22	mm10	729946	726152	0.01	0.17	347074	0.478	330336	0.4549	322192	0.9283	0.0028	177.721	30198	0.0955	134344	0.425	151542	0.4794	905	3715	21130	0.0656	201574	0.6256	99482	0.3088	7537	0.0234	0	0	NA	0	P49_Male_LeftCortex_TSO_plate22.CTTCGGTT	LeftCortex	Cortex	P49_Male_240702Mouses_LeftCortex_EXP240705_TSO_RNA_plate22	240722	NA	NA	NA	NA	NA	NA	NA	NA
P49_Male_240702Mouses_LeftCortex_EXP240705_TSO_RNA_plate22.CTTGCTAG	P49_Male_LeftCortex_TSO_RNA_plate22	mm10	639032	634714	0.01	0.17	391774	0.6172	378858	0.5969	372656	0.9512	0.0043	170.814	55176	0.151	224324	0.6139	85864	0.235	767	2715	40232	0.108	283488	0.7613	48676	0.1307	9438	0.0253	0	0	NA	1	P49_Male_LeftCortex_TSO_plate22.CTTGCTAG	LeftCortex	Cortex	P49_Male_240702Mouses_LeftCortex_EXP240705_TSO_RNA_plate22	240722	IT-ET Glut	L5 IT CTX Glut	Exc	Neuron	IT-ET Glut	L5 IT CTX Glut	Glut	Neuron
P49_Male_240702Mouses_LeftCortex_EXP240705_TSO_RNA_plate22.GAACGAAG	P49_Male_LeftCortex_TSO_RNA_plate22	mm10	446534	443748	0.01	0.18	269912	0.6083	259946	0.5858	256334	0.9496	0.0027	167.698	32306	0.1293	181354	0.726	36132	0.1446	466	1806	24698	0.0965	211784	0.8272	19540	0.0763	4693	0.0183	0	0	NA	1	P49_Male_LeftCortex_TSO_plate22.GAACGAAG	LeftCortex	Cortex	P49_Male_240702Mouses_LeftCortex_EXP240705_TSO_RNA_plate22	240722	IT-ET Glut	L4/5 IT CTX Glut	Exc	Neuron	IT-ET Glut	L4/5 IT CTX Glut	Glut	Neuron
P49_Male_240702Mouses_LeftCortex_EXP240705_TSO_RNA_plate22.GAACGGTT	P49_Male_LeftCortex_TSO_RNA_plate22	mm10	765658	760346	0.01	0.17	511394	0.6726	494206	0.65	488248	0.9547	0.006	172.831	87200	0.1845	306408	0.6486	78780	0.1667	958	2997	63882	0.1311	385336	0.791	37954	0.0779	14228	0.0292	0	0	NA	1	P49_Male_LeftCortex_TSO_plate22.GAACGGTT	LeftCortex	Cortex	P49_Male_240702Mouses_LeftCortex_EXP240705_TSO_RNA_plate22	240722	CTX-MGE GABA	Sst Gaba	Inh	Neuron	CTX-MGE GABA	Pvalb Gaba	Gaba	Neuron
P49_Male_240702Mouses_LeftCortex_EXP240705_TSO_RNA_plate22.GAATCACC	P49_Male_LeftCortex_TSO_RNA_plate22	mm10	491706	488064	0.01	0.18	286810	0.5876	274362	0.5621	270836	0.9443	0.0025	169.574	37608	0.1414	172576	0.6492	55630	0.2092	526	2058	28132	0.1039	211848	0.7822	30856	0.1139	5980	0.0221	0	0	NA	1	P49_Male_LeftCortex_TSO_plate22.GAATCACC	LeftCortex	Cortex	P49_Male_240702Mouses_LeftCortex_EXP240705_TSO_RNA_plate22	240722	IT-ET Glut	L4/5 IT CTX Glut	Exc	Neuron	IT-ET Glut	L4/5 IT CTX Glut	Glut	Neuron
P49_Male_240702Mouses_LeftCortex_EXP240705_TSO_RNA_plate22.GAATCCGT	P49_Male_LeftCortex_TSO_RNA_plate22	mm10	623964	619758	0.01	0.17	355716	0.574	344130	0.5553	340538	0.9573	0.0043	169.834	47344	0.1421	216098	0.6488	69624	0.209	634	2414	36992	0.1087	262738	0.7719	40660	0.1195	6864	0.0202	0	0	NA	1	P49_Male_LeftCortex_TSO_plate22.GAATCCGT	LeftCortex	Cortex	P49_Male_240702Mouses_LeftCortex_EXP240705_TSO_RNA_plate22	240722	NP-CT-L6b Glut	L6 CT CTX Glut	Exc	Neuron	NP-CT-L6b Glut	L6 CT CTX Glut	Glut	Neuron
P49_Male_240702Mouses_LeftCortex_EXP240705_TSO_RNA_plate22.GACGAACT	P49_Male_LeftCortex_TSO_RNA_plate22	mm10	113318	112636	0.01	0.17	46628	0.414	44948	0.3991	44378	0.9517	0.0003	171.093	6094	0.1417	26988	0.6278	9902	0.2303	95	535	5320	0.1199	32966	0.7428	6092	0.1373	791	0.0178	0	0	NA	1	P49_Male_LeftCortex_TSO_plate22.GACGAACT	LeftCortex	Cortex	P49_Male_240702Mouses_LeftCortex_EXP240705_TSO_RNA_plate22	240722	OPC-Oligo	Oligo NN	Non	Non_neuron	OPC-Oligo	Oligo NN	NN	Neuron
P49_Male_240702Mouses_LeftCortex_EXP240705_TSO_RNA_plate22.GACGTCAT	P49_Male_LeftCortex_TSO_RNA_plate22	mm10	126404	125550	0.01	0.18	65802	0.5241	63538	0.5061	62786	0.9541	0.0006	168.155	9084	0.1472	39828	0.6455	12782	0.2071	163	709	7132	0.1139	49040	0.783	6456	0.1031	1422	0.0227	0	0	NA	1	P49_Male_LeftCortex_TSO_plate22.GACGTCAT	LeftCortex	Cortex	P49_Male_240702Mouses_LeftCortex_EXP240705_TSO_RNA_plate22	240722	OPC-Oligo	Oligo NN	Non	Non_neuron	OPC-Oligo	Oligo NN	NN	Neuron
P49_Male_240702Mouses_LeftCortex_EXP240705_TSO_RNA_plate22.GAGAGTAC	P49_Male_LeftCortex_TSO_RNA_plate22	mm10	790866	785030	0.01	0.17	525626	0.6695	509836	0.6494	504418	0.9596	0.0055	173.619	84226	0.1713	321036	0.6531	86292	0.1755	892	2829	66372	0.1316	393760	0.7808	44144	0.0875	11985	0.0238	0	0	NA	1	P49_Male_LeftCortex_TSO_plate22.GAGAGTAC	LeftCortex	Cortex	P49_Male_240702Mouses_LeftCortex_EXP240705_TSO_RNA_plate22	240722	IT-ET Glut	L2/3 IT CTX Glut	Exc	Neuron	IT-ET Glut	L2/3 IT CTX Glut	Glut	Neuron
P49_Male_240702Mouses_LeftCortex_EXP240705_TSO_RNA_plate22.GATAGCCA	P49_Male_LeftCortex_TSO_RNA_plate22	mm10	498312	494832	0.01	0.17	313288	0.6331	302484	0.6113	298830	0.9538	0.0029	169.966	41650	0.1425	200000	0.6845	50522	0.1729	583	2128	32236	0.1079	240054	0.8034	26492	0.0887	6740	0.0226	0	0	NA	1	P49_Male_LeftCortex_TSO_plate22.GATAGCCA	LeftCortex	Cortex	P49_Male_240702Mouses_LeftCortex_EXP240705_TSO_RNA_plate22	240722	NP-CT-L6b Glut	L6 CT CTX Glut	Exc	Neuron	NP-CT-L6b Glut	L6 CT CTX Glut	Glut	Neuron
P49_Male_240702Mouses_LeftCortex_EXP240705_TSO_RNA_plate22.GATCTTGC	P49_Male_LeftCortex_TSO_RNA_plate22	mm10	471030	468102	0.01	0.17	277172	0.5921	267884	0.5723	263376	0.9502	0.002	171.628	38654	0.1502	165726	0.6443	52808	0.2053	548	2017	30352	0.1153	202726	0.7702	30122	0.1144	4931	0.0187	0	0	NA	1	P49_Male_LeftCortex_TSO_plate22.GATCTTGC	LeftCortex	Cortex	P49_Male_240702Mouses_LeftCortex_EXP240705_TSO_RNA_plate22	240722	CTX-CGE GABA	Sncg Gaba	Inh	Neuron	CTX-CGE GABA	Sncg Gaba	Gaba	Neuron
P49_Male_240702Mouses_LeftCortex_EXP240705_TSO_RNA_plate22.GCAATTCC	P49_Male_LeftCortex_TSO_RNA_plate22	mm10	516860	512762	0.01	0.17	325350	0.6345	315328	0.615	311676	0.9579	0.0022	172.659	40080	0.1315	214698	0.7049	49784	0.1634	500	1913	32464	0.1042	252190	0.8095	26888	0.0863	5468	0.0176	0	0	NA	1	P49_Male_LeftCortex_TSO_plate22.GCAATTCC	LeftCortex	Cortex	P49_Male_240702Mouses_LeftCortex_EXP240705_TSO_RNA_plate22	240722	NP-CT-L6b Glut	L6 CT CTX Glut	Exc	Neuron	NP-CT-L6b Glut	L6 CT CTX Glut	Glut	Neuron
P49_Male_240702Mouses_LeftCortex_EXP240705_TSO_RNA_plate22.GCCTTAAC	P49_Male_LeftCortex_TSO_RNA_plate22	mm10	586342	582638	0.01	0.17	335886	0.5765	323488	0.5552	318966	0.9496	0.0036	170.313	49006	0.1576	201074	0.647	60696	0.1953	664	2481	37170	0.1166	247928	0.7776	33754	0.1059	7828	0.0246	0	0	NA	1	P49_Male_LeftCortex_TSO_plate22.GCCTTAAC	LeftCortex	Cortex	P49_Male_240702Mouses_LeftCortex_EXP240705_TSO_RNA_plate22	240722	IT-ET Glut	L4/5 IT CTX Glut	Exc	Neuron	IT-ET Glut	L2/3 IT CTX Glut	Glut	Neuron
P49_Male_240702Mouses_LeftCortex_EXP240705_TSO_RNA_plate22.GCGTTAGA	P49_Male_LeftCortex_TSO_RNA_plate22	mm10	642460	638198	0.01	0.16	300494	0.4709	289346	0.4534	283666	0.9439	0.0025	178.676	47222	0.1703	142372	0.5134	87676	0.3162	753	2651	31736	0.112	196656	0.6939	55030	0.1942	9948	0.0351	0	0	NA	1	P49_Male_LeftCortex_TSO_plate22.GCGTTAGA	LeftCortex	Cortex	P49_Male_240702Mouses_LeftCortex_EXP240705_TSO_RNA_plate22	240722	IT-ET Glut	L2/3 IT RSP Glut	Exc	Neuron	IT-ET Glut	L2/3 IT RSP Glut	Glut	Neuron
P49_Male_240702Mouses_LeftCortex_EXP240705_TSO_RNA_plate22.GGAAGAGA	P49_Male_LeftCortex_TSO_RNA_plate22	mm10	279390	277986	0.01	0.16	127724	0.4595	122306	0.44	119236	0.9335	0.0015	185.2	26796	0.2302	67848	0.5829	21742	0.1868	361	1230	19214	0.1616	85302	0.7173	14410	0.1212	4445	0.0374	0	0	NA	1	P49_Male_LeftCortex_TSO_plate22.GGAAGAGA	LeftCortex	Cortex	P49_Male_240702Mouses_LeftCortex_EXP240705_TSO_RNA_plate22	240722	IT-ET Glut	L2/3 IT CTX Glut	Exc	Neuron	IT-ET Glut	L2/3 IT CTX Glut	Glut	Neuron
P49_Male_240702Mouses_LeftCortex_EXP240705_TSO_RNA_plate22.GGAATGTC	P49_Male_LeftCortex_TSO_RNA_plate22	mm10	844800	838396	0.01	0.17	474462	0.5659	455644	0.5435	449604	0.9476	0.0043	172.195	60048	0.1369	286526	0.6536	91792	0.2093	856	3201	46532	0.1036	351558	0.7827	51088	0.1137	9048	0.0201	0	0	NA	1	P49_Male_LeftCortex_TSO_plate22.GGAATGTC	LeftCortex	Cortex	P49_Male_240702Mouses_LeftCortex_EXP240705_TSO_RNA_plate22	240722	IT-ET Glut	L5 IT CTX Glut	Exc	Neuron	IT-ET Glut	L5 IT CTX Glut	Glut	Neuron
P49_Male_240702Mouses_LeftCortex_EXP240705_TSO_RNA_plate22.GGACATCA	P49_Male_LeftCortex_TSO_RNA_plate22	mm10	636012	632146	0.01	0.17	334372	0.5289	318802	0.5043	313122	0.9364	0.0016	169.292	47822	0.1551	186404	0.6048	73942	0.2399	689	2705	36022	0.115	232600	0.7428	44500	0.1421	7955	0.0254	0	0	NA	1	P49_Male_LeftCortex_TSO_plate22.GGACATCA	LeftCortex	Cortex	P49_Male_240702Mouses_LeftCortex_EXP240705_TSO_RNA_plate22	240722	IT-ET Glut	L2/3 IT CTX Glut	Exc	Neuron	IT-ET Glut	L5 IT CTX Glut	Glut	Neuron
P49_Male_240702Mouses_LeftCortex_EXP240705_TSO_RNA_plate22.GGAGGAAT	P49_Male_LeftCortex_TSO_RNA_plate22	mm10	368178	365962	0.01	0.16	236516	0.6463	228124	0.6234	223088	0.9432	0.0026	175.819	38646	0.1776	143694	0.6606	35168	0.1616	452	1531	27664	0.124	176476	0.7911	18944	0.0849	7149	0.032	0	0	NA	1	P49_Male_LeftCortex_TSO_plate22.GGAGGAAT	LeftCortex	Cortex	P49_Male_240702Mouses_LeftCortex_EXP240705_TSO_RNA_plate22	240722	IT-ET Glut	L4/5 IT CTX Glut	Exc	Neuron	IT-ET Glut	L4/5 IT CTX Glut	Glut	Neuron
P49_Male_240702Mouses_LeftCortex_EXP240705_TSO_RNA_plate22.GGCAAGTT	P49_Male_LeftCortex_TSO_RNA_plate22	mm10	585790	581880	0.01	0.17	264282	0.4542	254066	0.4366	249488	0.944	0.0035	170.764	39964	0.1639	153234	0.6286	50556	0.2074	603	2287	28644	0.1149	190726	0.7654	29828	0.1197	7107	0.0285	0	0	NA	1	P49_Male_LeftCortex_TSO_plate22.GGCAAGTT	LeftCortex	Cortex	P49_Male_240702Mouses_LeftCortex_EXP240705_TSO_RNA_plate22	240722	NP-CT-L6b Glut	L6 CT CTX Glut	Exc	Neuron	NP-CT-L6b Glut	L6 CT CTX Glut	Glut	Neuron
P49_Male_240702Mouses_LeftCortex_EXP240705_TSO_RNA_plate22.GGTATAGG	P49_Male_LeftCortex_TSO_RNA_plate22	mm10	541742	538468	0.01	0.16	245518	0.456	237664	0.4414	234502	0.9551	0.0015	182.086	40212	0.1743	134718	0.5841	55690	0.2414	707	2535	29680	0.1266	171110	0.7297	33692	0.1437	6496	0.0277	0	0	NA	1	P49_Male_LeftCortex_TSO_plate22.GGTATAGG	LeftCortex	Cortex	P49_Male_240702Mouses_LeftCortex_EXP240705_TSO_RNA_plate22	240722	IT-ET Glut	L2/3 IT RSP Glut	Exc	Neuron	IT-ET Glut	L2/3 IT RSP Glut	Glut	Neuron
P49_Male_240702Mouses_LeftCortex_EXP240705_TSO_RNA_plate22.GGTGTACA	P49_Male_LeftCortex_TSO_RNA_plate22	mm10	990828	984720	0.01	0.17	581214	0.5902	559340	0.568	550804	0.9476	0.0046	173.671	85688	0.1594	334682	0.6227	117082	0.2178	1168	3679	65550	0.1191	414434	0.7529	70502	0.1281	13864	0.0252	0	0	NA	1	P49_Male_LeftCortex_TSO_plate22.GGTGTACA	LeftCortex	Cortex	P49_Male_240702Mouses_LeftCortex_EXP240705_TSO_RNA_plate22	240722	CTX-MGE GABA	Pvalb Gaba	Inh	Neuron	CTX-MGE GABA	Pvalb Gaba	Gaba	Neuron
P49_Male_240702Mouses_LeftCortex_EXP240705_TSO_RNA_plate22.GGTTGAAC	P49_Male_LeftCortex_TSO_RNA_plate22	mm10	1122600	1115496	0.01	0.17	607370	0.5444	584464	0.5239	572238	0.9421	0.0054	172.962	82724	0.1472	342646	0.6099	136378	0.2427	1324	4254	60604	0.1059	430856	0.7531	80620	0.1409	14744	0.0258	0	0	NA	1	P49_Male_LeftCortex_TSO_plate22.GGTTGAAC	LeftCortex	Cortex	P49_Male_240702Mouses_LeftCortex_EXP240705_TSO_RNA_plate22	240722	IT-ET Glut	L5 IT CTX Glut	Exc	Neuron	IT-ET Glut	L5 IT CTX Glut	Glut	Neuron
P49_Male_240702Mouses_LeftCortex_EXP240705_TSO_RNA_plate22.GTAACCGA	P49_Male_LeftCortex_TSO_RNA_plate22	mm10	368776	365948	0.01	0.18	197762	0.5404	188910	0.5162	185670	0.9388	0.0018	169.905	35470	0.1956	112306	0.6193	33556	0.185	472	1675	25998	0.14	140912	0.7591	18732	0.1009	6110	0.0329	0	0	NA	1	P49_Male_LeftCortex_TSO_plate22.GTAACCGA	LeftCortex	Cortex	P49_Male_240702Mouses_LeftCortex_EXP240705_TSO_RNA_plate22	240722	IT-ET Glut	L2/3 IT CTX Glut	Exc	Neuron	IT-ET Glut	L2/3 IT RSP Glut	Glut	Neuron
P49_Male_240702Mouses_LeftCortex_EXP240705_TSO_RNA_plate22.GTAAGGTG	P49_Male_LeftCortex_TSO_RNA_plate22	mm10	508176	505230	0.01	0.17	242730	0.4804	233460	0.4621	229006	0.9434	0.0037	178.71	40532	0.1818	140972	0.6323	41434	0.1858	610	2250	29666	0.1296	173864	0.7594	25426	0.1111	6736	0.0294	0	0	NA	1	P49_Male_LeftCortex_TSO_plate22.GTAAGGTG	LeftCortex	Cortex	P49_Male_240702Mouses_LeftCortex_EXP240705_TSO_RNA_plate22	240722	IT-ET Glut	L5 IT CTX Glut	Exc	Neuron	IT-ET Glut	L5 IT CTX Glut	Glut	Neuron
P49_Male_240702Mouses_LeftCortex_EXP240705_TSO_RNA_plate22.GTACACCT	P49_Male_LeftCortex_TSO_RNA_plate22	mm10	549044	545090	0.01	0.17	326948	0.5998	316428	0.5805	310170	0.9486	0.0028	169.894	47160	0.1557	196540	0.6491	59052	0.195	689	2361	35386	0.1141	242056	0.7806	32664	0.1053	7809	0.0252	0	0	NA	1	P49_Male_LeftCortex_TSO_plate22.GTACACCT	LeftCortex	Cortex	P49_Male_240702Mouses_LeftCortex_EXP240705_TSO_RNA_plate22	240722	IT-ET Glut	L2/3 IT CTX Glut	Exc	Neuron	IT-ET Glut	L2/3 IT CTX Glut	Glut	Neuron
P49_Male_240702Mouses_LeftCortex_EXP240705_TSO_RNA_plate22.GTACCACA	P49_Male_LeftCortex_TSO_RNA_plate22	mm10	462222	458890	0.01	0.17	293284	0.6391	281768	0.614	278130	0.9483	0.003	171.851	42196	0.1558	174286	0.6435	54350	0.2006	547	2001	31214	0.1123	215140	0.7739	31650	0.1138	7196	0.0259	0	0	NA	1	P49_Male_LeftCortex_TSO_plate22.GTACCACA	LeftCortex	Cortex	P49_Male_240702Mouses_LeftCortex_EXP240705_TSO_RNA_plate22	240722	NP-CT-L6b Glut	L5 NP CTX Glut	Exc	Neuron	NP-CT-L6b Glut	L5 NP CTX Glut	Glut	Neuron
P49_Male_240702Mouses_LeftCortex_EXP240705_TSO_RNA_plate22.GTCAGTCA	P49_Male_LeftCortex_TSO_RNA_plate22	mm10	783232	777466	0.01	0.17	510032	0.6561	494978	0.6367	489324	0.9593	0.0046	171.192	74784	0.1564	319996	0.6694	83238	0.1741	919	2825	56380	0.1153	390276	0.798	42420	0.0867	12009	0.0246	0	0	NA	1	P49_Male_LeftCortex_TSO_plate22.GTCAGTCA	LeftCortex	Cortex	P49_Male_240702Mouses_LeftCortex_EXP240705_TSO_RNA_plate22	240722	IT-ET Glut	L5 IT CTX Glut	Exc	Neuron	IT-ET Glut	L5 IT CTX Glut	Glut	Neuron
P49_Male_240702Mouses_LeftCortex_EXP240705_TSO_RNA_plate22.GTCATCGT	P49_Male_LeftCortex_TSO_RNA_plate22	mm10	347560	345490	0.01	0.18	183910	0.5323	176474	0.5108	172658	0.9388	0.0013	162.114	25712	0.1521	94590	0.5597	48676	0.288	474	1890	20032	0.116	122742	0.7109	29884	0.1731	3924	0.0227	0	0	NA	1	P49_Male_LeftCortex_TSO_plate22.GTCATCGT	LeftCortex	Cortex	P49_Male_240702Mouses_LeftCortex_EXP240705_TSO_RNA_plate22	240722	CTX-CGE GABA	Lamp5 Gaba	Inh	Neuron	CTX-CGE GABA	Lamp5 Gaba	Gaba	Neuron
P49_Male_240702Mouses_LeftCortex_EXP240705_TSO_RNA_plate22.GTCCTAAG	P49_Male_LeftCortex_TSO_RNA_plate22	mm10	292280	290332	0.01	0.17	136996	0.4719	131860	0.4542	128888	0.9408	0.0015	167.127	20858	0.1659	75318	0.5991	29530	0.2349	369	1501	14084	0.1093	96810	0.7511	17992	0.1396	3917	0.0304	0	0	NA	1	P49_Male_LeftCortex_TSO_plate22.GTCCTAAG	LeftCortex	Cortex	P49_Male_240702Mouses_LeftCortex_EXP240705_TSO_RNA_plate22	240722	IT-ET Glut	L4/5 IT CTX Glut	Exc	Neuron	IT-ET Glut	L4/5 IT CTX Glut	Glut	Neuron
P49_Male_240702Mouses_LeftCortex_EXP240705_TSO_RNA_plate22.GTCCTTGA	P49_Male_LeftCortex_TSO_RNA_plate22	mm10	588680	584636	0.01	0.17	303638	0.5193	289936	0.4959	285254	0.9394	0.0029	168.299	41342	0.1473	170320	0.607	68904	0.2455	633	2443	31066	0.1089	212692	0.7456	41492	0.1455	7172	0.0251	0	0	NA	1	P49_Male_LeftCortex_TSO_plate22.GTCCTTGA	LeftCortex	Cortex	P49_Male_240702Mouses_LeftCortex_EXP240705_TSO_RNA_plate22	240722	NP-CT-L6b Glut	L6 CT CTX Glut	Exc	Neuron	NP-CT-L6b Glut	L6 CT CTX Glut	Glut	Neuron
P49_Male_240702Mouses_LeftCortex_EXP240705_TSO_RNA_plate22.GTCGATTG	P49_Male_LeftCortex_TSO_RNA_plate22	mm10	243728	242650	0.01	0.15	139922	0.5766	134268	0.5533	131328	0.9385	0.0028	176.771	23080	0.179	84126	0.6525	21706	0.1683	453	1580	16588	0.1263	102460	0.7803	12258	0.0934	4375	0.0333	0	0	NA	1	P49_Male_LeftCortex_TSO_plate22.GTCGATTG	LeftCortex	Cortex	P49_Male_240702Mouses_LeftCortex_EXP240705_TSO_RNA_plate22	240722	IT-ET Glut	L5 IT CTX Glut	Exc	Neuron	IT-ET Glut	L5 IT CTX Glut	Glut	Neuron
P49_Male_240702Mouses_LeftCortex_EXP240705_TSO_RNA_plate22.GTCGTTAC	P49_Male_LeftCortex_TSO_RNA_plate22	mm10	286962	285766	0.01	0.16	168966	0.5913	163692	0.5728	161282	0.9545	0.0014	174.882	25214	0.1605	101260	0.6448	30564	0.1946	409	1529	19028	0.118	125038	0.7757	17128	0.1063	3938	0.0244	0	0	NA	1	P49_Male_LeftCortex_TSO_plate22.GTCGTTAC	LeftCortex	Cortex	P49_Male_240702Mouses_LeftCortex_EXP240705_TSO_RNA_plate22	240722	CTX-MGE GABA	Sst Gaba	Inh	Neuron	CTX-MGE GABA	Pvalb Gaba	Gaba	Neuron
P49_Male_240702Mouses_LeftCortex_EXP240705_TSO_RNA_plate22.TACCTGCA	P49_Male_LeftCortex_TSO_RNA_plate22	mm10	438202	435532	0.01	0.17	229326	0.5266	219972	0.5051	216578	0.9444	0.0016	170.594	36380	0.173	124446	0.5921	49350	0.2348	539	1966	25006	0.1155	162818	0.7519	28712	0.1326	6708	0.031	0	0	NA	1	P49_Male_LeftCortex_TSO_plate22.TACCTGCA	LeftCortex	Cortex	P49_Male_240702Mouses_LeftCortex_EXP240705_TSO_RNA_plate22	240722	CTX-CGE GABA	Lamp5 Gaba	Inh	Neuron	CTX-CGE GABA	Lamp5 Gaba	Gaba	Neuron
P49_Male_240702Mouses_LeftCortex_EXP240705_TSO_RNA_plate22.TACGGTCT	P49_Male_LeftCortex_TSO_RNA_plate22	mm10	358100	355846	0.01	0.17	222184	0.6244	215536	0.6057	210100	0.9456	0.0013	169.817	31600	0.1545	126290	0.6177	46556	0.2277	509	1873	24556	0.1169	162366	0.7733	23052	0.1098	4935	0.0235	0	0	NA	1	P49_Male_LeftCortex_TSO_plate22.TACGGTCT	LeftCortex	Cortex	P49_Male_240702Mouses_LeftCortex_EXP240705_TSO_RNA_plate22	240722	CTX-CGE GABA	Lamp5 Gaba	Inh	Neuron	CTX-CGE GABA	Lamp5 Gaba	Gaba	Neuron
P49_Male_240702Mouses_LeftCortex_EXP240705_TSO_RNA_plate22.TACTCCAG	P49_Male_LeftCortex_TSO_RNA_plate22	mm10	250256	248810	0.01	0.16	136956	0.5505	131910	0.5302	126252	0.9218	0.0009	179.088	21018	0.1707	63112	0.5128	38936	0.3163	366	1352	14440	0.1144	87326	0.6917	24480	0.1939	4365	0.0346	0	0	NA	1	P49_Male_LeftCortex_TSO_plate22.TACTCCAG	LeftCortex	Cortex	P49_Male_240702Mouses_LeftCortex_EXP240705_TSO_RNA_plate22	240722	IT-ET Glut	L2/3 IT CTX Glut	Exc	Neuron	IT-ET Glut	L2/3 IT RSP Glut	Glut	Neuron
P49_Male_240702Mouses_LeftCortex_EXP240705_TSO_RNA_plate22.TAGGAGCT	P49_Male_LeftCortex_TSO_RNA_plate22	mm10	135184	134416	0.01	0.17	63544	0.4727	61002	0.4538	60092	0.9456	0.0009	170.877	10092	0.1709	35122	0.5948	13832	0.2342	187	782	7088	0.118	45996	0.7655	7004	0.1166	1964	0.0327	0	0	NA	1	P49_Male_LeftCortex_TSO_plate22.TAGGAGCT	LeftCortex	Cortex	P49_Male_240702Mouses_LeftCortex_EXP240705_TSO_RNA_plate22	240722	IT-ET Glut	L4/5 IT CTX Glut	Exc	Neuron	IT-ET Glut	L4/5 IT CTX Glut	Glut	Neuron
P49_Male_240702Mouses_LeftCortex_EXP240705_TSO_RNA_plate22.TATGGCAC	P49_Male_LeftCortex_TSO_RNA_plate22	mm10	117596	117008	0.01	0.17	35222	0.3011	33694	0.288	32634	0.9265	0.0002	171.892	4960	0.1533	11490	0.3553	15884	0.4912	143	604	3576	0.1097	18990	0.5826	10030	0.3077	970	0.0298	0	0	NA	0	P49_Male_LeftCortex_TSO_plate22.TATGGCAC	LeftCortex	Cortex	P49_Male_240702Mouses_LeftCortex_EXP240705_TSO_RNA_plate22	240722	NA	NA	NA	NA	NA	NA	NA	NA
P49_Male_240702Mouses_LeftCortex_EXP240705_TSO_RNA_plate22.TCATCTCC	P49_Male_LeftCortex_TSO_RNA_plate22	mm10	294734	292818	0.01	0.17	184302	0.6294	177324	0.6056	173932	0.9437	0.0008	169.077	25184	0.1477	107832	0.6324	37472	0.2197	379	1505	19198	0.1104	135438	0.7788	19264	0.1108	4059	0.0233	0	0	NA	1	P49_Male_LeftCortex_TSO_plate22.TCATCTCC	LeftCortex	Cortex	P49_Male_240702Mouses_LeftCortex_EXP240705_TSO_RNA_plate22	240722	CTX-MGE GABA	Pvalb Gaba	Inh	Neuron	CTX-MGE GABA	Pvalb Gaba	Gaba	Neuron
P49_Male_240702Mouses_LeftCortex_EXP240705_TSO_RNA_plate22.TCCACGTT	P49_Male_LeftCortex_TSO_RNA_plate22	mm10	812244	806422	0.01	0.17	510138	0.6326	489344	0.6068	481676	0.9442	0.0045	169.181	63286	0.1345	299762	0.6372	107334	0.2281	833	2898	46528	0.0967	371726	0.7724	63038	0.131	12004	0.0249	0	0	NA	1	P49_Male_LeftCortex_TSO_plate22.TCCACGTT	LeftCortex	Cortex	P49_Male_240702Mouses_LeftCortex_EXP240705_TSO_RNA_plate22	240722	IT-ET Glut	L5 IT CTX Glut	Exc	Neuron	IT-ET Glut	L5 IT CTX Glut	Glut	Neuron
P49_Male_240702Mouses_LeftCortex_EXP240705_TSO_RNA_plate22.TCCATTGC	P49_Male_LeftCortex_TSO_RNA_plate22	mm10	666608	661566	0.01	0.17	465980	0.7043	453976	0.6862	448572	0.9626	0.0025	170.21	58010	0.133	303972	0.6972	73998	0.1697	667	2350	45414	0.1013	365382	0.8148	37636	0.0839	8356	0.0186	0	0	NA	1	P49_Male_LeftCortex_TSO_plate22.TCCATTGC	LeftCortex	Cortex	P49_Male_240702Mouses_LeftCortex_EXP240705_TSO_RNA_plate22	240722	IT-ET Glut	L5 IT CTX Glut	Exc	Neuron	IT-ET Glut	L5 IT CTX Glut	Glut	Neuron
P49_Male_240702Mouses_LeftCortex_EXP240705_TSO_RNA_plate22.TCCTCATG	P49_Male_LeftCortex_TSO_RNA_plate22	mm10	454636	451994	0.01	0.17	223232	0.4939	213010	0.4713	208900	0.9357	0.0019	166.587	30800	0.1501	97302	0.4744	76966	0.3753	594	2226	22798	0.1093	134032	0.6428	51672	0.2478	5337	0.0256	0	0	NA	1	P49_Male_LeftCortex_TSO_plate22.TCCTCATG	LeftCortex	Cortex	P49_Male_240702Mouses_LeftCortex_EXP240705_TSO_RNA_plate22	240722	CTX-MGE GABA	Pvalb Gaba	Inh	Neuron	CTX-MGE GABA	Pvalb Gaba	Gaba	Neuron
P49_Male_240702Mouses_LeftCortex_EXP240705_TSO_RNA_plate22.TCGGATTC	P49_Male_LeftCortex_TSO_RNA_plate22	mm10	339398	337602	0.01	0.17	129030	0.3822	120952	0.3583	115626	0.8961	0.0012	167.005	14456	0.1278	39652	0.3505	59000	0.5216	396	1599	8528	0.0738	66002	0.5709	41090	0.3554	3834	0.0332	0	0	NA	0	P49_Male_LeftCortex_TSO_plate22.TCGGATTC	LeftCortex	Cortex	P49_Male_240702Mouses_LeftCortex_EXP240705_TSO_RNA_plate22	240722	NA	NA	NA	NA	NA	NA	NA	NA
P49_Male_240702Mouses_LeftCortex_EXP240705_TSO_RNA_plate22.TCGTCTGA	P49_Male_LeftCortex_TSO_RNA_plate22	mm10	726632	722370	0.01	0.17	416480	0.5765	400294	0.5541	395520	0.9496	0.0035	169.594	45414	0.117	224868	0.5797	117566	0.3031	740	2913	35076	0.0887	286624	0.7249	73704	0.1864	7976	0.0202	0	0	NA	1	P49_Male_LeftCortex_TSO_plate22.TCGTCTGA	LeftCortex	Cortex	P49_Male_240702Mouses_LeftCortex_EXP240705_TSO_RNA_plate22	240722	IT-ET Glut	L4/5 IT CTX Glut	Exc	Neuron	IT-ET Glut	L4/5 IT CTX Glut	Glut	Neuron
P49_Male_240702Mouses_LeftCortex_EXP240705_TSO_RNA_plate22.TCTACGCA	P49_Male_LeftCortex_TSO_RNA_plate22	mm10	1530368	1520410	0.01	0.17	886878	0.5833	855032	0.5624	844384	0.952	0.0061	171.647	115730	0.1397	453718	0.5479	258538	0.3122	1532	4822	86940	0.103	598504	0.7091	158536	0.1878	20472	0.0243	0	0	NA	1	P49_Male_LeftCortex_TSO_plate22.TCTACGCA	LeftCortex	Cortex	P49_Male_240702Mouses_LeftCortex_EXP240705_TSO_RNA_plate22	240722	IT-ET Glut	L2/3 IT CTX Glut	Exc	Neuron	IT-ET Glut	L2/3 IT CTX Glut	Glut	Neuron
P49_Male_240702Mouses_LeftCortex_EXP240705_TSO_RNA_plate22.TCTAGGAG	P49_Male_LeftCortex_TSO_RNA_plate22	mm10	476506	473620	0.01	0.17	225266	0.4756	215426	0.4548	210956	0.9364	0.0018	169.27	31886	0.1548	115950	0.5632	58022	0.2818	557	2240	24434	0.1158	148716	0.7051	37778	0.1791	5735	0.0272	0	0	NA	1	P49_Male_LeftCortex_TSO_plate22.TCTAGGAG	LeftCortex	Cortex	P49_Male_240702Mouses_LeftCortex_EXP240705_TSO_RNA_plate22	240722	IT-ET Glut	L2/3 IT CTX Glut	Exc	Neuron	IT-ET Glut	L2/3 IT CTX Glut	Glut	Neuron
P49_Male_240702Mouses_LeftCortex_EXP240705_TSO_RNA_plate22.TGCGTAAC	P49_Male_LeftCortex_TSO_RNA_plate22	mm10	318084	315968	0.01	0.17	190904	0.6042	184142	0.5828	182368	0.9552	0.0014	170.788	29174	0.1668	111746	0.6391	33902	0.1939	388	1492	21404	0.1174	143080	0.7848	17830	0.0978	4849	0.0266	0	0	NA	1	P49_Male_LeftCortex_TSO_plate22.TGCGTAAC	LeftCortex	Cortex	P49_Male_240702Mouses_LeftCortex_EXP240705_TSO_RNA_plate22	240722	IT-ET Glut	L4/5 IT CTX Glut	Exc	Neuron	IT-ET Glut	L2/3 IT CTX Glut	Glut	Neuron
P49_Male_240702Mouses_LeftCortex_EXP240705_TSO_RNA_plate22.TGGAAGCA	P49_Male_LeftCortex_TSO_RNA_plate22	mm10	1074712	1067126	0.01	0.17	629576	0.5899	606284	0.5681	598164	0.9501	0.0051	173.179	94356	0.1625	375070	0.6462	110912	0.1911	1124	3454	70834	0.1185	466472	0.7805	60384	0.101	15102	0.0253	0	0	NA	1	P49_Male_LeftCortex_TSO_plate22.TGGAAGCA	LeftCortex	Cortex	P49_Male_240702Mouses_LeftCortex_EXP240705_TSO_RNA_plate22	240722	IT-ET Glut	L2/3 IT CTX Glut	Exc	Neuron	IT-ET Glut	L2/3 IT CTX Glut	Glut	Neuron
P49_Male_240702Mouses_LeftCortex_EXP240705_TSO_RNA_plate22.TGGTGAAG	P49_Male_LeftCortex_TSO_RNA_plate22	mm10	933856	928060	0.01	0.17	447042	0.4817	430436	0.4638	422882	0.9459	0.0024	174.375	73384	0.1768	260824	0.6284	80838	0.1947	994	3287	54968	0.13	321264	0.7598	46602	0.1102	11954	0.0283	0	0	NA	1	P49_Male_LeftCortex_TSO_plate22.TGGTGAAG	LeftCortex	Cortex	P49_Male_240702Mouses_LeftCortex_EXP240705_TSO_RNA_plate22	240722	IT-ET Glut	CLA-EPd-CTX Car3 Glut	Exc	Neuron	IT-ET Glut	CLA-EPd-CTX Car3 Glut	Glut	Neuron
P49_Male_240702Mouses_LeftCortex_EXP240705_TSO_RNA_plate22.TTACCGAC	P49_Male_LeftCortex_TSO_RNA_plate22	mm10	295720	294092	0.01	0.18	162908	0.5539	156576	0.5324	153510	0.9423	0.0005	167.285	18090	0.1204	98768	0.6575	33346	0.222	292	1428	14954	0.0974	114842	0.7481	23710	0.1545	2236	0.0146	0	0	NA	1	P49_Male_LeftCortex_TSO_plate22.TTACCGAC	LeftCortex	Cortex	P49_Male_240702Mouses_LeftCortex_EXP240705_TSO_RNA_plate22	240722	IT-ET Glut	L4/5 IT CTX Glut	Exc	Neuron	IT-ET Glut	L4/5 IT CTX Glut	Glut	Neuron
P49_Male_240702Mouses_LeftCortex_EXP240705_TSO_RNA_plate22.TTACGTGC	P49_Male_LeftCortex_TSO_RNA_plate22	mm10	557152	553522	0.01	0.17	291996	0.5275	281134	0.5079	276690	0.9475	0.0022	167.974	40626	0.1496	164140	0.6045	66758	0.2458	618	2328	31034	0.1122	209188	0.7563	36364	0.1315	7338	0.0265	0	0	NA	1	P49_Male_LeftCortex_TSO_plate22.TTACGTGC	LeftCortex	Cortex	P49_Male_240702Mouses_LeftCortex_EXP240705_TSO_RNA_plate22	240722	NP-CT-L6b Glut	L6 CT CTX Glut	Exc	Neuron	NP-CT-L6b Glut	L6 CT CTX Glut	Glut	Neuron
P49_Male_240702Mouses_LeftCortex_EXP240705_TSO_RNA_plate22.TTCCAGGT	P49_Male_LeftCortex_TSO_RNA_plate22	mm10	408592	406094	0.01	0.17	226856	0.5586	217354	0.5352	214588	0.9459	0.0021	171.207	28062	0.1336	120136	0.572	61828	0.2943	452	1917	21120	0.0984	154880	0.7218	38586	0.1798	4567	0.0213	0	0	NA	1	P49_Male_LeftCortex_TSO_plate22.TTCCAGGT	LeftCortex	Cortex	P49_Male_240702Mouses_LeftCortex_EXP240705_TSO_RNA_plate22	240722	IT-ET Glut	L4/5 IT CTX Glut	Exc	Neuron	IT-ET Glut	L4/5 IT CTX Glut	Glut	Neuron
P49_Male_240702Mouses_LeftCortex_EXP240705_TSO_RNA_plate22.TTGCGAGA	P49_Male_LeftCortex_TSO_RNA_plate22	mm10	430060	427232	0.01	0.17	272180	0.6371	264210	0.6184	260182	0.9559	0.0041	170.873	35450	0.1392	176296	0.6922	42912	0.1685	479	1761	25540	0.0982	212982	0.8186	21648	0.0832	6506	0.025	0	0	NA	1	P49_Male_LeftCortex_TSO_plate22.TTGCGAGA	LeftCortex	Cortex	P49_Male_240702Mouses_LeftCortex_EXP240705_TSO_RNA_plate22	240722	CTX-CGE GABA	Lamp5 Gaba	Inh	Neuron	CTX-CGE GABA	Lamp5 Gaba	Gaba	Neuron
P49_Male_240702Mouses_LeftCortex_EXP240708_TSO_RNA_plate23.AACCAGAG	P49_Male_LeftCortex_TSO_RNA_plate23	mm10	1244648	1238050	0.01	0.16	568442	0.4592	549144	0.4436	541586	0.9527	0.004	178.292	74796	0.142	317084	0.602	134780	0.2559	921	3323	56050	0.1035	400108	0.7388	85408	0.1577	12989	0.024	0	0	NA	1	P49_Male_LeftCortex_TSO_plate23.AACCAGAG	LeftCortex	Cortex	P49_Male_240702Mouses_LeftCortex_EXP240708_TSO_RNA_plate23	240722	IT-ET Glut	L2/3 IT RSP Glut	Exc	Neuron	IT-ET Glut	L2/3 IT RSP Glut	Glut	Neuron
P49_Male_240702Mouses_LeftCortex_EXP240708_TSO_RNA_plate23.AAGACACC	P49_Male_LeftCortex_TSO_RNA_plate23	mm10	496700	494062	0.01	0.17	228042	0.4615	218496	0.4422	214428	0.9403	0.0026	170.356	38030	0.1818	121664	0.5817	49440	0.2364	414	1676	29584	0.138	157172	0.7331	27638	0.1289	5924	0.0276	0	0	NA	1	P49_Male_LeftCortex_TSO_plate23.AAGACACC	LeftCortex	Cortex	P49_Male_240702Mouses_LeftCortex_EXP240708_TSO_RNA_plate23	240722	NP-CT-L6b Glut	L6 CT CTX Glut	Exc	Neuron	NP-CT-L6b Glut	L6 CT CTX Glut	Glut	Neuron
P49_Male_240702Mouses_LeftCortex_EXP240708_TSO_RNA_plate23.AAGACCGT	P49_Male_LeftCortex_TSO_RNA_plate23	mm10	748938	745388	0.01	0.17	323978	0.4346	313512	0.4206	307306	0.9485	0.0021	172.588	41822	0.1383	165672	0.5482	94706	0.3133	594	2551	30414	0.099	217726	0.7085	59162	0.1925	8734	0.0284	0	0	NA	1	P49_Male_LeftCortex_TSO_plate23.AAGACCGT	LeftCortex	Cortex	P49_Male_240702Mouses_LeftCortex_EXP240708_TSO_RNA_plate23	240722	CTX-CGE GABA	Sncg Gaba	Inh	Neuron	CTX-CGE GABA	Sncg Gaba	Gaba	Neuron
P49_Male_240702Mouses_LeftCortex_EXP240708_TSO_RNA_plate23.AGACCTTG	P49_Male_LeftCortex_TSO_RNA_plate23	mm10	652702	649168	0.01	0.18	292616	0.4508	282892	0.4358	276882	0.9462	0.0024	167.593	42080	0.1562	179440	0.6662	47804	0.1774	453	1934	32864	0.1187	213500	0.7714	30416	0.1099	5908	0.0213	0	0	NA	1	P49_Male_LeftCortex_TSO_plate23.AGACCTTG	LeftCortex	Cortex	P49_Male_240702Mouses_LeftCortex_EXP240708_TSO_RNA_plate23	240722	IT-ET Glut	L4/5 IT CTX Glut	Exc	Neuron	IT-ET Glut	L4/5 IT CTX Glut	Glut	Neuron
P49_Male_240702Mouses_LeftCortex_EXP240708_TSO_RNA_plate23.AGACGCTA	P49_Male_LeftCortex_TSO_RNA_plate23	mm10	462300	459434	0.01	0.17	231676	0.5043	220468	0.4799	213896	0.9232	0.0029	168.793	30696	0.1473	140350	0.6736	37302	0.179	341	1419	23274	0.1089	170548	0.798	19898	0.0931	5245	0.0245	0	0	NA	1	P49_Male_LeftCortex_TSO_plate23.AGACGCTA	LeftCortex	Cortex	P49_Male_240702Mouses_LeftCortex_EXP240708_TSO_RNA_plate23	240722	IT-ET Glut	L4/5 IT CTX Glut	Exc	Neuron	IT-ET Glut	L4/5 IT CTX Glut	Glut	Neuron
P49_Male_240702Mouses_LeftCortex_EXP240708_TSO_RNA_plate23.AGCCTATC	P49_Male_LeftCortex_TSO_RNA_plate23	mm10	365730	363320	0.01	0.18	185420	0.5103	179126	0.493	175304	0.9454	0.0013	168.606	29354	0.17	108254	0.6272	34974	0.2026	308	1341	20798	0.1186	132488	0.7558	22016	0.1256	5128	0.0293	0	0	NA	1	P49_Male_LeftCortex_TSO_plate23.AGCCTATC	LeftCortex	Cortex	P49_Male_240702Mouses_LeftCortex_EXP240708_TSO_RNA_plate23	240722	NP-CT-L6b Glut	L5 NP CTX Glut	Exc	Neuron	NP-CT-L6b Glut	L5 NP CTX Glut	Glut	Neuron
P49_Male_240702Mouses_LeftCortex_EXP240708_TSO_RNA_plate23.AGCGAGAT	P49_Male_LeftCortex_TSO_RNA_plate23	mm10	904324	899274	0.01	0.17	572310	0.6364	554116	0.6162	547080	0.9559	0.0045	170.761	95884	0.1809	338288	0.6385	95610	0.1804	788	2614	69950	0.1279	425972	0.7787	51108	0.0934	16299	0.0298	0	0	NA	1	P49_Male_LeftCortex_TSO_plate23.AGCGAGAT	LeftCortex	Cortex	P49_Male_240702Mouses_LeftCortex_EXP240708_TSO_RNA_plate23	240722	IT-ET Glut	L2/3 IT CTX Glut	Exc	Neuron	IT-ET Glut	L2/3 IT CTX Glut	Glut	Neuron
P49_Male_240702Mouses_LeftCortex_EXP240708_TSO_RNA_plate23.AGCTAAGC	P49_Male_LeftCortex_TSO_RNA_plate23	mm10	819672	814968	0.01	0.17	404272	0.4961	388066	0.4762	372262	0.9208	0.0027	171.43	66392	0.1817	213994	0.5859	84830	0.2322	671	2624	49862	0.134	271612	0.7297	50758	0.1364	10528	0.0283	0	0	NA	1	P49_Male_LeftCortex_TSO_plate23.AGCTAAGC	LeftCortex	Cortex	P49_Male_240702Mouses_LeftCortex_EXP240708_TSO_RNA_plate23	240722	IT-ET Glut	L5 ET CTX Glut	Exc	Neuron	IT-ET Glut	L5 ET CTX Glut	Glut	Neuron
P49_Male_240702Mouses_LeftCortex_EXP240708_TSO_RNA_plate23.AGCTACCA	P49_Male_LeftCortex_TSO_RNA_plate23	mm10	674550	670256	0.01	0.17	442676	0.6605	429544	0.6409	424090	0.958	0.0034	172.39	71584	0.172	279606	0.6719	64952	0.156	588	2041	53202	0.1255	336984	0.7946	33882	0.0799	10864	0.0256	0	0	NA	1	P49_Male_LeftCortex_TSO_plate23.AGCTACCA	LeftCortex	Cortex	P49_Male_240702Mouses_LeftCortex_EXP240708_TSO_RNA_plate23	240722	IT-ET Glut	SUB-ProS Glut	Exc	Neuron	IT-ET Glut	L2/3 IT CTX Glut	Glut	Neuron
P49_Male_240702Mouses_LeftCortex_EXP240708_TSO_RNA_plate23.AGGAACAC	P49_Male_LeftCortex_TSO_RNA_plate23	mm10	192850	191820	0.01	0.17	95274	0.4967	92508	0.4823	90932	0.9544	0.0009	177.017	16098	0.1817	55716	0.6292	16734	0.1889	187	702	11436	0.1258	70456	0.7748	9040	0.0994	2375	0.0261	0	0	NA	1	P49_Male_LeftCortex_TSO_plate23.AGGAACAC	LeftCortex	Cortex	P49_Male_240702Mouses_LeftCortex_EXP240708_TSO_RNA_plate23	240722	Astro-Epen	Astro-TE NN	Non	Non_neuron	Astro-Epen	Astro-TE NN	NN	Neuron
P49_Male_240702Mouses_LeftCortex_EXP240708_TSO_RNA_plate23.AGGATAGC	P49_Male_LeftCortex_TSO_RNA_plate23	mm10	506212	503468	0.01	0.17	233022	0.4629	221514	0.44	215728	0.9257	0.0018	175.971	30572	0.1457	138890	0.6619	40364	0.1923	395	1591	21546	0.0999	169644	0.7864	24524	0.1137	6771	0.0314	0	0	NA	1	P49_Male_LeftCortex_TSO_plate23.AGGATAGC	LeftCortex	Cortex	P49_Male_240702Mouses_LeftCortex_EXP240708_TSO_RNA_plate23	240722	NP-CT-L6b Glut	L6 CT CTX Glut	Exc	Neuron	NP-CT-L6b Glut	L6 CT CTX Glut	Glut	Neuron
P49_Male_240702Mouses_LeftCortex_EXP240708_TSO_RNA_plate23.AGTGACCT	P49_Male_LeftCortex_TSO_RNA_plate23	mm10	938866	932876	0.01	0.16	585356	0.6275	569042	0.61	559514	0.9558	0.0041	176.558	91224	0.1678	376038	0.6917	76360	0.1404	688	2273	69196	0.1237	448402	0.8014	41898	0.0749	14124	0.0252	0	0	NA	1	P49_Male_LeftCortex_TSO_plate23.AGTGACCT	LeftCortex	Cortex	P49_Male_240702Mouses_LeftCortex_EXP240708_TSO_RNA_plate23	240722	IT-ET Glut	L2/3 IT CTX Glut	Exc	Neuron	IT-ET Glut	L2/3 IT CTX Glut	Glut	Neuron
P49_Male_240702Mouses_LeftCortex_EXP240708_TSO_RNA_plate23.ATAACGCC	P49_Male_LeftCortex_TSO_RNA_plate23	mm10	136590	136052	0.01	0.2	46574	0.3424	44020	0.3236	42000	0.9017	0.0005	171.207	12382	0.3019	21910	0.5343	6712	0.1636	126	478	8330	0.1997	29248	0.7013	4130	0.099	2296	0.055	0	0	NA	1	P49_Male_LeftCortex_TSO_plate23.ATAACGCC	LeftCortex	Cortex	P49_Male_240702Mouses_LeftCortex_EXP240708_TSO_RNA_plate23	240722	IT-ET Glut	L2/3 IT CTX Glut	Exc	Neuron	Astro-Epen	Astro-TE NN	NN	Neuron
P49_Male_240702Mouses_LeftCortex_EXP240708_TSO_RNA_plate23.ATCTGACC	P49_Male_LeftCortex_TSO_RNA_plate23	mm10	1143488	1136086	0.01	0.17	701070	0.6171	674164	0.5934	665334	0.949	0.0054	173.045	99818	0.1538	421862	0.6502	127052	0.1958	883	3011	74192	0.1115	523666	0.7873	67272	0.1011	15399	0.0232	0	0	NA	1	P49_Male_LeftCortex_TSO_plate23.ATCTGACC	LeftCortex	Cortex	P49_Male_240702Mouses_LeftCortex_EXP240708_TSO_RNA_plate23	240722	IT-ET Glut	L2/3 IT CTX Glut	Exc	Neuron	IT-ET Glut	L2/3 IT CTX Glut	Glut	Neuron
P49_Male_240702Mouses_LeftCortex_EXP240708_TSO_RNA_plate23.CAACACAG	P49_Male_LeftCortex_TSO_RNA_plate23	mm10	1098408	1092374	0.01	0.17	534148	0.4889	516958	0.4732	509598	0.954	0.003	175.286	65354	0.1311	347042	0.6966	85786	0.1721	708	2750	48850	0.0959	407134	0.799	53566	0.1051	10812	0.0212	0	0	NA	1	P49_Male_LeftCortex_TSO_plate23.CAACACAG	LeftCortex	Cortex	P49_Male_240702Mouses_LeftCortex_EXP240708_TSO_RNA_plate23	240722	CTX-MGE GABA	Sst Gaba	Inh	Neuron	CTX-MGE GABA	Pvalb Gaba	Gaba	Neuron
P49_Male_240702Mouses_LeftCortex_EXP240708_TSO_RNA_plate23.CAACTCCA	P49_Male_LeftCortex_TSO_RNA_plate23	mm10	613120	609896	0.01	0.17	371526	0.6091	359256	0.589	354618	0.9544	0.0032	173.917	58874	0.1698	235792	0.6804	51876	0.1496	489	1867	47890	0.1351	280174	0.7901	26524	0.0748	7510	0.0212	0	0	NA	1	P49_Male_LeftCortex_TSO_plate23.CAACTCCA	LeftCortex	Cortex	P49_Male_240702Mouses_LeftCortex_EXP240708_TSO_RNA_plate23	240722	IT-ET Glut	L5 IT CTX Glut	Exc	Neuron	IT-ET Glut	L5 IT CTX Glut	Glut	Neuron
P49_Male_240702Mouses_LeftCortex_EXP240708_TSO_RNA_plate23.CAAGGTAC	P49_Male_LeftCortex_TSO_RNA_plate23	mm10	781120	776486	0.01	0.17	488240	0.6287	472056	0.6079	465450	0.9533	0.0029	173.154	61428	0.1342	323544	0.7069	72664	0.1587	617	2299	45472	0.0979	378100	0.8136	41132	0.0885	10557	0.0227	0	0	NA	1	P49_Male_LeftCortex_TSO_plate23.CAAGGTAC	LeftCortex	Cortex	P49_Male_240702Mouses_LeftCortex_EXP240708_TSO_RNA_plate23	240722	CTX-MGE GABA	Pvalb Gaba	Inh	Neuron	CTX-MGE GABA	Pvalb Gaba	Gaba	Neuron
P49_Male_240702Mouses_LeftCortex_EXP240708_TSO_RNA_plate23.CAATAGCC	P49_Male_LeftCortex_TSO_RNA_plate23	mm10	676306	672340	0.01	0.17	458670	0.6822	444914	0.6617	438036	0.955	0.0023	174.55	63504	0.1488	307934	0.7218	55126	0.1292	503	1800	48994	0.112	359428	0.8219	28896	0.0661	10305	0.0236	0	0	NA	1	P49_Male_LeftCortex_TSO_plate23.CAATAGCC	LeftCortex	Cortex	P49_Male_240702Mouses_LeftCortex_EXP240708_TSO_RNA_plate23	240722	IT-ET Glut	L4/5 IT CTX Glut	Exc	Neuron	IT-ET Glut	L4/5 IT CTX Glut	Glut	Neuron
P49_Male_240702Mouses_LeftCortex_EXP240708_TSO_RNA_plate23.CAATGCGA	P49_Male_LeftCortex_TSO_RNA_plate23	mm10	330170	328496	0.01	0.17	72536	0.2208	67704	0.2061	65890	0.9083	0.0003	174.441	6888	0.1057	22508	0.3456	35722	0.5485	229	1185	4424	0.0671	36906	0.5601	24560	0.3727	1609	0.0244	0	0	NA	0	P49_Male_LeftCortex_TSO_plate23.CAATGCGA	LeftCortex	Cortex	P49_Male_240702Mouses_LeftCortex_EXP240708_TSO_RNA_plate23	240722	NA	NA	NA	NA	NA	NA	NA	NA
P49_Male_240702Mouses_LeftCortex_EXP240708_TSO_RNA_plate23.CACAGACT	P49_Male_LeftCortex_TSO_RNA_plate23	mm10	2439736	2425410	0.01	0.16	1207606	0.4979	1166794	0.4811	1140070	0.944	0.0079	177.763	181312	0.1624	732672	0.6566	201794	0.1808	1508	4701	134712	0.1182	872596	0.766	131924	0.1158	30148	0.0265	0	0	NA	1	P49_Male_LeftCortex_TSO_plate23.CACAGACT	LeftCortex	Cortex	P49_Male_240702Mouses_LeftCortex_EXP240708_TSO_RNA_plate23	240722	IT-ET Glut	L5 IT CTX Glut	Exc	Neuron	IT-ET Glut	L5 IT CTX Glut	Glut	Neuron
P49_Male_240702Mouses_LeftCortex_EXP240708_TSO_RNA_plate23.CACGCAAT	P49_Male_LeftCortex_TSO_RNA_plate23	mm10	460260	458164	0.01	0.17	106854	0.2333	99998	0.2183	95202	0.8909	0.0004	173.661	6250	0.066	30170	0.3189	58168	0.6149	277	1621	4398	0.0462	54042	0.5677	36758	0.3861	1991	0.0209	0	0	NA	0	P49_Male_LeftCortex_TSO_plate23.CACGCAAT	LeftCortex	Cortex	P49_Male_240702Mouses_LeftCortex_EXP240708_TSO_RNA_plate23	240722	NA	NA	NA	NA	NA	NA	NA	NA
P49_Male_240702Mouses_LeftCortex_EXP240708_TSO_RNA_plate23.CAGCATAC	P49_Male_LeftCortex_TSO_RNA_plate23	mm10	1691064	1680884	0.01	0.17	1053340	0.6266	1020488	0.6071	1005250	0.9543	0.0068	175.989	164736	0.1676	603200	0.6138	214692	0.2184	1303	4192	125270	0.1246	751648	0.7479	128076	0.1274	26538	0.0264	0	0	NA	1	P49_Male_LeftCortex_TSO_plate23.CAGCATAC	LeftCortex	Cortex	P49_Male_240702Mouses_LeftCortex_EXP240708_TSO_RNA_plate23	240722	IT-ET Glut	L2/3 IT CTX Glut	Exc	Neuron	IT-ET Glut	L2/3 IT CTX Glut	Glut	Neuron
P49_Male_240702Mouses_LeftCortex_EXP240708_TSO_RNA_plate23.CAGGTTCA	P49_Male_LeftCortex_TSO_RNA_plate23	mm10	1358250	1349654	0.01	0.16	871822	0.646	839040	0.6217	823700	0.9448	0.0067	175.769	120454	0.1503	541866	0.6763	138896	0.1733	994	3127	91226	0.1108	654026	0.794	78420	0.0952	17804	0.0216	0	0	NA	1	P49_Male_LeftCortex_TSO_plate23.CAGGTTCA	LeftCortex	Cortex	P49_Male_240702Mouses_LeftCortex_EXP240708_TSO_RNA_plate23	240722	NP-CT-L6b Glut	L6 CT CTX Glut	Exc	Neuron	NP-CT-L6b Glut	L6 CT CTX Glut	Glut	Neuron
P49_Male_240702Mouses_LeftCortex_EXP240708_TSO_RNA_plate23.CAGTGCTT	P49_Male_LeftCortex_TSO_RNA_plate23	mm10	618286	615086	0.01	0.17	394826	0.6419	382758	0.6223	377542	0.9562	0.0032	173.199	52962	0.1441	262852	0.7154	51596	0.1404	512	1895	39882	0.1056	313850	0.8314	23778	0.063	8640	0.0229	0	0	NA	1	P49_Male_LeftCortex_TSO_plate23.CAGTGCTT	LeftCortex	Cortex	P49_Male_240702Mouses_LeftCortex_EXP240708_TSO_RNA_plate23	240722	IT-ET Glut	L4/5 IT CTX Glut	Exc	Neuron	IT-ET Glut	L4/5 IT CTX Glut	Glut	Neuron
P49_Male_240702Mouses_LeftCortex_EXP240708_TSO_RNA_plate23.CATGAGCA	P49_Male_LeftCortex_TSO_RNA_plate23	mm10	673158	669084	0.01	0.17	355194	0.5309	346028	0.5172	341096	0.9603	0.0013	177.005	59010	0.1794	207104	0.6299	62656	0.1905	489	1975	45820	0.1344	258244	0.7574	36908	0.1082	8926	0.0262	0	0	NA	1	P49_Male_LeftCortex_TSO_plate23.CATGAGCA	LeftCortex	Cortex	P49_Male_240702Mouses_LeftCortex_EXP240708_TSO_RNA_plate23	240722	IT-ET Glut	L2/3 IT CTX Glut	Exc	Neuron	IT-ET Glut	L2/3 IT RSP Glut	Glut	Neuron
P49_Male_240702Mouses_LeftCortex_EXP240708_TSO_RNA_plate23.CCAAGGTT	P49_Male_LeftCortex_TSO_RNA_plate23	mm10	756268	751986	0.01	0.17	429310	0.5709	416708	0.5541	410944	0.9572	0.0016	173.127	66494	0.1669	258806	0.6498	72978	0.1832	624	2297	46986	0.1143	321452	0.7822	42498	0.1034	12240	0.0298	0	0	NA	1	P49_Male_LeftCortex_TSO_plate23.CCAAGGTT	LeftCortex	Cortex	P49_Male_240702Mouses_LeftCortex_EXP240708_TSO_RNA_plate23	240722	IT-ET Glut	L5 IT CTX Glut	Exc	Neuron	IT-ET Glut	L5 IT CTX Glut	Glut	Neuron
P49_Male_240702Mouses_LeftCortex_EXP240708_TSO_RNA_plate23.CCACAACA	P49_Male_LeftCortex_TSO_RNA_plate23	mm10	1165864	1159028	0.01	0.16	730854	0.6306	704700	0.608	694932	0.9508	0.0046	175.553	113898	0.1676	461006	0.6785	104452	0.1537	849	2803	84704	0.122	550750	0.793	59054	0.085	17379	0.025	0	0	NA	1	P49_Male_LeftCortex_TSO_plate23.CCACAACA	LeftCortex	Cortex	P49_Male_240702Mouses_LeftCortex_EXP240708_TSO_RNA_plate23	240722	IT-ET Glut	L2/3 IT CTX Glut	Exc	Neuron	IT-ET Glut	L2/3 IT CTX Glut	Glut	Neuron
P49_Male_240702Mouses_LeftCortex_EXP240708_TSO_RNA_plate23.CCAGTATC	P49_Male_LeftCortex_TSO_RNA_plate23	mm10	907538	902794	0.01	0.17	576890	0.639	556494	0.6164	544046	0.943	0.0034	173.74	81612	0.1536	326638	0.6148	123040	0.2315	747	2571	61838	0.1137	411690	0.7568	70464	0.1295	12658	0.0233	0	0	NA	1	P49_Male_LeftCortex_TSO_plate23.CCAGTATC	LeftCortex	Cortex	P49_Male_240702Mouses_LeftCortex_EXP240708_TSO_RNA_plate23	240722	IT-ET Glut	L2/3 IT CTX Glut	Exc	Neuron	IT-ET Glut	L5 IT CTX Glut	Glut	Neuron
P49_Male_240702Mouses_LeftCortex_EXP240708_TSO_RNA_plate23.CCAGTTGA	P49_Male_LeftCortex_TSO_RNA_plate23	mm10	846134	840386	0.01	0.17	541850	0.6448	519762	0.6185	510510	0.9421	0.0038	173.428	85190	0.1718	326586	0.6589	83830	0.1691	728	2377	67172	0.1316	397862	0.7793	45472	0.0891	12615	0.0247	0	0	NA	1	P49_Male_LeftCortex_TSO_plate23.CCAGTTGA	LeftCortex	Cortex	P49_Male_240702Mouses_LeftCortex_EXP240708_TSO_RNA_plate23	240722	IT-ET Glut	CLA-EPd-CTX Car3 Glut	Exc	Neuron	IT-ET Glut	CLA-EPd-CTX Car3 Glut	Glut	Neuron
P49_Male_240702Mouses_LeftCortex_EXP240708_TSO_RNA_plate23.CCGCTTAA	P49_Male_LeftCortex_TSO_RNA_plate23	mm10	168910	167678	0.01	0.18	81846	0.4881	79114	0.4718	77928	0.9521	0.0002	173.215	13740	0.1806	49378	0.649	12954	0.1702	140	616	9718	0.1247	61346	0.7872	6864	0.0881	2676	0.0343	0	0	NA	1	P49_Male_LeftCortex_TSO_plate23.CCGCTTAA	LeftCortex	Cortex	P49_Male_240702Mouses_LeftCortex_EXP240708_TSO_RNA_plate23	240722	OPC-Oligo	Oligo NN	Non	Non_neuron	OPC-Oligo	Oligo NN	NN	Neuron
P49_Male_240702Mouses_LeftCortex_EXP240708_TSO_RNA_plate23.CCTTCCAT	P49_Male_LeftCortex_TSO_RNA_plate23	mm10	399520	396926	0.01	0.17	242386	0.6107	233474	0.5882	230884	0.9525	0.0021	171.839	36634	0.1629	151098	0.6721	37062	0.1648	327	1335	29290	0.1269	185032	0.8015	16536	0.0716	5236	0.0227	0	0	NA	1	P49_Male_LeftCortex_TSO_plate23.CCTTCCAT	LeftCortex	Cortex	P49_Male_240702Mouses_LeftCortex_EXP240708_TSO_RNA_plate23	240722	IT-ET Glut	L4/5 IT CTX Glut	Exc	Neuron	IT-ET Glut	L4/5 IT CTX Glut	Glut	Neuron
P49_Male_240702Mouses_LeftCortex_EXP240708_TSO_RNA_plate23.CGAATACG	P49_Male_LeftCortex_TSO_RNA_plate23	mm10	290830	289492	0.01	0.18	103588	0.3579	99144	0.3425	93854	0.906	0.001	170.946	18756	0.2017	47602	0.5121	26586	0.286	288	1222	15980	0.1703	61338	0.6536	16530	0.1761	1994	0.0212	0	0	NA	1	P49_Male_LeftCortex_TSO_plate23.CGAATACG	LeftCortex	Cortex	P49_Male_240702Mouses_LeftCortex_EXP240708_TSO_RNA_plate23	240722	Astro-Epen	Astro-TE NN	Non	Non_neuron	Astro-Epen	Astro-TE NN	NN	Neuron
P49_Male_240702Mouses_LeftCortex_EXP240708_TSO_RNA_plate23.CGAATTGC	P49_Male_LeftCortex_TSO_RNA_plate23	mm10	516054	513312	0.01	0.17	247654	0.4825	240622	0.4688	236214	0.9538	0.0018	173.79	32896	0.1418	154152	0.6644	44938	0.1937	374	1598	24954	0.1056	185624	0.7859	25628	0.1085	5061	0.0214	0	0	NA	1	P49_Male_LeftCortex_TSO_plate23.CGAATTGC	LeftCortex	Cortex	P49_Male_240702Mouses_LeftCortex_EXP240708_TSO_RNA_plate23	240722	NP-CT-L6b Glut	L5 NP CTX Glut	Exc	Neuron	NP-CT-L6b Glut	L5 NP CTX Glut	Glut	Neuron
P49_Male_240702Mouses_LeftCortex_EXP240708_TSO_RNA_plate23.CGAGAGAA	P49_Male_LeftCortex_TSO_RNA_plate23	mm10	870514	865522	0.01	0.17	481898	0.5568	462444	0.5343	455030	0.9442	0.0036	174.653	72780	0.1644	287822	0.6505	81860	0.185	638	2407	55468	0.122	353996	0.7785	45276	0.0996	11816	0.026	0	0	NA	1	P49_Male_LeftCortex_TSO_plate23.CGAGAGAA	LeftCortex	Cortex	P49_Male_240702Mouses_LeftCortex_EXP240708_TSO_RNA_plate23	240722	IT-ET Glut	L4/5 IT CTX Glut	Exc	Neuron	IT-ET Glut	L4/5 IT CTX Glut	Glut	Neuron
P49_Male_240702Mouses_LeftCortex_EXP240708_TSO_RNA_plate23.CGCAACTA	P49_Male_LeftCortex_TSO_RNA_plate23	mm10	1232512	1224692	0.01	0.17	756932	0.6181	731082	0.597	719330	0.9503	0.0038	169.794	89902	0.1282	499610	0.7128	111342	0.1588	791	2812	69544	0.0967	586964	0.816	62808	0.0873	12758	0.0177	0	0	NA	1	P49_Male_LeftCortex_TSO_plate23.CGCAACTA	LeftCortex	Cortex	P49_Male_240702Mouses_LeftCortex_EXP240708_TSO_RNA_plate23	240722	IT-ET Glut	L4/5 IT CTX Glut	Exc	Neuron	IT-ET Glut	L5 IT CTX Glut	Glut	Neuron
P49_Male_240702Mouses_LeftCortex_EXP240708_TSO_RNA_plate23.CGGCATTA	P49_Male_LeftCortex_TSO_RNA_plate23	mm10	1096974	1088914	0.01	0.17	687348	0.6312	663814	0.6096	653614	0.9509	0.0035	169.444	92454	0.1446	449580	0.7033	97156	0.1519	776	2788	72306	0.1106	525218	0.8037	56012	0.0857	12623	0.0193	0	0	NA	1	P49_Male_LeftCortex_TSO_plate23.CGGCATTA	LeftCortex	Cortex	P49_Male_240702Mouses_LeftCortex_EXP240708_TSO_RNA_plate23	240722	IT-ET Glut	L5 ET CTX Glut	Exc	Neuron	IT-ET Glut	L5 ET CTX Glut	Glut	Neuron
P49_Male_240702Mouses_LeftCortex_EXP240708_TSO_RNA_plate23.CGTATCTC	P49_Male_LeftCortex_TSO_RNA_plate23	mm10	288756	287106	0.01	0.18	86304	0.3006	82518	0.2874	80894	0.9373	0.0007	167.949	12070	0.1517	34366	0.4321	33082	0.416	195	1068	6670	0.0825	52242	0.6458	21982	0.2717	3328	0.0411	0	0	NA	1	P49_Male_LeftCortex_TSO_plate23.CGTATCTC	LeftCortex	Cortex	P49_Male_240702Mouses_LeftCortex_EXP240708_TSO_RNA_plate23	240722	OPC-Oligo	Oligo NN	Non	Non_neuron	OPC-Oligo	Oligo NN	NN	Neuron
P49_Male_240702Mouses_LeftCortex_EXP240708_TSO_RNA_plate23.CTCAGAAG	P49_Male_LeftCortex_TSO_RNA_plate23	mm10	920382	914490	0.01	0.17	580896	0.6352	564402	0.6172	556760	0.9584	0.0049	173.737	89532	0.1644	367518	0.6749	87478	0.1606	731	2406	72366	0.13	444682	0.7988	39636	0.0712	11206	0.0201	0	0	NA	1	P49_Male_LeftCortex_TSO_plate23.CTCAGAAG	LeftCortex	Cortex	P49_Male_240702Mouses_LeftCortex_EXP240708_TSO_RNA_plate23	240722	IT-ET Glut	L2/3 IT CTX Glut	Exc	Neuron	IT-ET Glut	L2/3 IT CTX Glut	Glut	Neuron
P49_Male_240702Mouses_LeftCortex_EXP240708_TSO_RNA_plate23.CTCGAACA	P49_Male_LeftCortex_TSO_RNA_plate23	mm10	403706	401026	0.01	0.18	221114	0.5513	213318	0.5319	210816	0.9534	0.001	169.876	42102	0.2057	124154	0.6067	38380	0.1875	361	1377	33086	0.1569	155446	0.7374	22276	0.1057	6463	0.0307	0	0	NA	1	P49_Male_LeftCortex_TSO_plate23.CTCGAACA	LeftCortex	Cortex	P49_Male_240702Mouses_LeftCortex_EXP240708_TSO_RNA_plate23	240722	IT-ET Glut	L2/3 IT CTX Glut	Exc	Neuron	IT-ET Glut	L4/5 IT CTX Glut	Glut	Neuron
P49_Male_240702Mouses_LeftCortex_EXP240708_TSO_RNA_plate23.CTCGACTT	P49_Male_LeftCortex_TSO_RNA_plate23	mm10	504450	502110	0.01	0.18	150266	0.2992	143172	0.2851	140238	0.9332	0.001	170.853	21336	0.1552	62226	0.4527	53884	0.392	375	1881	13840	0.0987	91466	0.6525	34868	0.2487	4402	0.0314	0	0	NA	1	P49_Male_LeftCortex_TSO_plate23.CTCGACTT	LeftCortex	Cortex	P49_Male_240702Mouses_LeftCortex_EXP240708_TSO_RNA_plate23	240722	OPC-Oligo	Oligo NN	Non	Non_neuron	OPC-Oligo	Oligo NN	NN	Neuron
P49_Male_240702Mouses_LeftCortex_EXP240708_TSO_RNA_plate23.CTGTACCA	P49_Male_LeftCortex_TSO_RNA_plate23	mm10	1032288	1026086	0.01	0.17	665348	0.6484	643584	0.6272	632950	0.9513	0.0056	172.551	98008	0.1579	414690	0.6683	107750	0.1736	803	2619	73048	0.1155	496490	0.7848	63126	0.0998	15092	0.0239	0	0	NA	1	P49_Male_LeftCortex_TSO_plate23.CTGTACCA	LeftCortex	Cortex	P49_Male_240702Mouses_LeftCortex_EXP240708_TSO_RNA_plate23	240722	IT-ET Glut	L4 RSP-ACA Glut	Exc	Neuron	IT-ET Glut	L5 IT CTX Glut	Glut	Neuron
P49_Male_240702Mouses_LeftCortex_EXP240708_TSO_RNA_plate23.CTTACAGC	P49_Male_LeftCortex_TSO_RNA_plate23	mm10	610626	607198	0.01	0.17	418366	0.689	406808	0.67	402810	0.9628	0.0033	173.028	51916	0.1335	279128	0.718	57660	0.1483	434	1657	39508	0.0982	337564	0.8391	25214	0.0627	7780	0.0193	0	0	NA	1	P49_Male_LeftCortex_TSO_plate23.CTTACAGC	LeftCortex	Cortex	P49_Male_240702Mouses_LeftCortex_EXP240708_TSO_RNA_plate23	240722	IT-ET Glut	L5 IT CTX Glut	Exc	Neuron	IT-ET Glut	L5 IT CTX Glut	Glut	Neuron
P49_Male_240702Mouses_LeftCortex_EXP240708_TSO_RNA_plate23.CTTAGGAC	P49_Male_LeftCortex_TSO_RNA_plate23	mm10	185786	184834	0.01	0.18	48584	0.2628	46272	0.2503	45360	0.9336	0.0004	173.155	8258	0.1872	23618	0.5355	12222	0.2771	140	687	5872	0.1295	32132	0.7084	7356	0.1622	1500	0.0331	0	0	NA	1	P49_Male_LeftCortex_TSO_plate23.CTTAGGAC	LeftCortex	Cortex	P49_Male_240702Mouses_LeftCortex_EXP240708_TSO_RNA_plate23	240722	OPC-Oligo	Oligo NN	Non	Non_neuron	OPC-Oligo	Oligo NN	NN	Neuron
P49_Male_240702Mouses_LeftCortex_EXP240708_TSO_RNA_plate23.CTTCACTG	P49_Male_LeftCortex_TSO_RNA_plate23	mm10	997036	991504	0.01	0.17	549924	0.5547	527562	0.5321	517344	0.9407	0.0045	173.537	76272	0.1508	318060	0.6291	111212	0.2199	768	2792	55754	0.1078	394372	0.7628	66906	0.1294	12223	0.0236	0	0	NA	1	P49_Male_LeftCortex_TSO_plate23.CTTCACTG	LeftCortex	Cortex	P49_Male_240702Mouses_LeftCortex_EXP240708_TSO_RNA_plate23	240722	IT-ET Glut	L5 IT CTX Glut	Exc	Neuron	IT-ET Glut	L5 IT CTX Glut	Glut	Neuron
P49_Male_240702Mouses_LeftCortex_EXP240708_TSO_RNA_plate23.CTTCGGTT	P49_Male_LeftCortex_TSO_RNA_plate23	mm10	1301486	1293126	0.01	0.16	716404	0.554	687248	0.5315	676976	0.9449	0.0055	175.496	98680	0.1483	384674	0.5781	181942	0.2734	1146	3885	72466	0.1071	495202	0.7316	109226	0.1614	18375	0.0271	0	0	NA	1	P49_Male_LeftCortex_TSO_plate23.CTTCGGTT	LeftCortex	Cortex	P49_Male_240702Mouses_LeftCortex_EXP240708_TSO_RNA_plate23	240722	NP-CT-L6b Glut	L6 CT CTX Glut	Exc	Neuron	NP-CT-L6b Glut	L6 CT CTX Glut	Glut	Neuron
P49_Male_240702Mouses_LeftCortex_EXP240708_TSO_RNA_plate23.CTTGCTAG	P49_Male_LeftCortex_TSO_RNA_plate23	mm10	1039064	1032912	0.01	0.17	572180	0.554	553942	0.5363	546600	0.9552	0.0049	173.548	79524	0.1497	348306	0.6557	103336	0.1945	781	2670	59748	0.1094	431388	0.7896	55172	0.101	12396	0.0227	0	0	NA	1	P49_Male_LeftCortex_TSO_plate23.CTTGCTAG	LeftCortex	Cortex	P49_Male_240702Mouses_LeftCortex_EXP240708_TSO_RNA_plate23	240722	NP-CT-L6b Glut	L6 CT CTX Glut	Exc	Neuron	NP-CT-L6b Glut	L6 CT CTX Glut	Glut	Neuron
P49_Male_240702Mouses_LeftCortex_EXP240708_TSO_RNA_plate23.GAACGAAG	P49_Male_LeftCortex_TSO_RNA_plate23	mm10	413576	411088	0.01	0.18	246566	0.5998	237884	0.5787	233840	0.9483	0.001	170.471	41824	0.1813	154068	0.6678	34796	0.1508	367	1408	33008	0.1412	184162	0.7876	16666	0.0713	4945	0.0211	0	0	NA	1	P49_Male_LeftCortex_TSO_plate23.GAACGAAG	LeftCortex	Cortex	P49_Male_240702Mouses_LeftCortex_EXP240708_TSO_RNA_plate23	240722	NP-CT-L6b Glut	L6 CT CTX Glut	Exc	Neuron	NP-CT-L6b Glut	L6 CT CTX Glut	Glut	Neuron
P49_Male_240702Mouses_LeftCortex_EXP240708_TSO_RNA_plate23.GAACGGTT	P49_Male_LeftCortex_TSO_RNA_plate23	mm10	647322	643354	0.01	0.17	309138	0.4805	300406	0.4669	296332	0.9585	0.0023	172.241	49090	0.1711	182494	0.6362	55264	0.1926	517	2061	36248	0.1224	227394	0.7678	32502	0.1098	7880	0.0266	0	0	NA	1	P49_Male_LeftCortex_TSO_plate23.GAACGGTT	LeftCortex	Cortex	P49_Male_240702Mouses_LeftCortex_EXP240708_TSO_RNA_plate23	240722	IT-ET Glut	L5 IT CTX Glut	Exc	Neuron	IT-ET Glut	L4/5 IT CTX Glut	Glut	Neuron
P49_Male_240702Mouses_LeftCortex_EXP240708_TSO_RNA_plate23.GAATCACC	P49_Male_LeftCortex_TSO_RNA_plate23	mm10	491592	488794	0.01	0.17	244746	0.5007	236634	0.4841	233610	0.9544	0.0026	173.396	32852	0.1433	156614	0.6835	39656	0.173	332	1515	24882	0.1065	186524	0.7985	22180	0.095	5110	0.0219	0	0	NA	1	P49_Male_LeftCortex_TSO_plate23.GAATCACC	LeftCortex	Cortex	P49_Male_240702Mouses_LeftCortex_EXP240708_TSO_RNA_plate23	240722	CTX-CGE GABA	Sncg Gaba	Inh	Neuron	CTX-CGE GABA	Sncg Gaba	Gaba	Neuron
P49_Male_240702Mouses_LeftCortex_EXP240708_TSO_RNA_plate23.GAATCCGT	P49_Male_LeftCortex_TSO_RNA_plate23	mm10	460838	458452	0.01	0.18	177366	0.3869	170430	0.3718	167342	0.9434	0.0006	174.811	32444	0.1997	90122	0.5548	39850	0.2453	431	1653	24372	0.1456	119856	0.7162	23112	0.1381	4935	0.0295	0	0	NA	1	P49_Male_LeftCortex_TSO_plate23.GAATCCGT	LeftCortex	Cortex	P49_Male_240702Mouses_LeftCortex_EXP240708_TSO_RNA_plate23	240722	Astro-Epen	Astro-TE NN	Non	Non_neuron	OEC	OEC NN	NN	Neuron
P49_Male_240702Mouses_LeftCortex_EXP240708_TSO_RNA_plate23.GACGAACT	P49_Male_LeftCortex_TSO_RNA_plate23	mm10	210394	209078	0.01	0.17	99392	0.4754	96930	0.4636	95580	0.9616	0.0003	173.359	12316	0.1306	65502	0.6947	16462	0.1746	155	773	7444	0.0779	78954	0.8261	9180	0.096	2967	0.031	0	0	NA	1	P49_Male_LeftCortex_TSO_plate23.GACGAACT	LeftCortex	Cortex	P49_Male_240702Mouses_LeftCortex_EXP240708_TSO_RNA_plate23	240722	OPC-Oligo	OPC NN	Non	Non_neuron	OPC-Oligo	OPC NN	NN	Neuron
P49_Male_240702Mouses_LeftCortex_EXP240708_TSO_RNA_plate23.GACGTCAT	P49_Male_LeftCortex_TSO_RNA_plate23	mm10	445288	443032	0.01	0.16	128760	0.2906	124268	0.2805	121672	0.9449	0.0013	175.972	24918	0.2094	58298	0.49	35736	0.3004	321	1474	19268	0.1584	80878	0.6648	21512	0.1768	4145	0.0341	0	0	NA	1	P49_Male_LeftCortex_TSO_plate23.GACGTCAT	LeftCortex	Cortex	P49_Male_240702Mouses_LeftCortex_EXP240708_TSO_RNA_plate23	240722	OPC-Oligo	Oligo NN	Non	Non_neuron	OPC-Oligo	Oligo NN	NN	Neuron
P49_Male_240702Mouses_LeftCortex_EXP240708_TSO_RNA_plate23.GAGAGTAC	P49_Male_LeftCortex_TSO_RNA_plate23	mm10	644062	640898	0.01	0.17	334200	0.5215	325184	0.5074	320800	0.9599	0.001	175.676	44986	0.1424	223082	0.7064	47728	0.1511	510	2042	35476	0.1107	257884	0.8048	27062	0.0845	5421	0.0169	0	0	NA	1	P49_Male_LeftCortex_TSO_plate23.GAGAGTAC	LeftCortex	Cortex	P49_Male_240702Mouses_LeftCortex_EXP240708_TSO_RNA_plate23	240722	NP-CT-L6b Glut	L6 CT CTX Glut	Exc	Neuron	NP-CT-L6b Glut	L6 CT CTX Glut	Glut	Neuron
P49_Male_240702Mouses_LeftCortex_EXP240708_TSO_RNA_plate23.GATAGCCA	P49_Male_LeftCortex_TSO_RNA_plate23	mm10	728408	724082	0.01	0.17	401160	0.554	384124	0.5305	379260	0.9454	0.0034	171.481	52260	0.1394	269212	0.7184	53264	0.1421	575	2232	37462	0.0988	312390	0.8238	29342	0.0774	8388	0.0221	0	0	NA	1	P49_Male_LeftCortex_TSO_plate23.GATAGCCA	LeftCortex	Cortex	P49_Male_240702Mouses_LeftCortex_EXP240708_TSO_RNA_plate23	240722	NP-CT-L6b Glut	L5 NP CTX Glut	Exc	Neuron	NP-CT-L6b Glut	L5 NP CTX Glut	Glut	Neuron
P49_Male_240702Mouses_LeftCortex_EXP240708_TSO_RNA_plate23.GATCTTGC	P49_Male_LeftCortex_TSO_RNA_plate23	mm10	734526	730754	0.01	0.17	452616	0.6194	435766	0.5963	429100	0.948	0.0023	168.804	51510	0.1228	290184	0.6918	77764	0.1853	527	2160	40224	0.0938	338222	0.7887	50386	0.1175	7803	0.0182	0	0	NA	1	P49_Male_LeftCortex_TSO_plate23.GATCTTGC	LeftCortex	Cortex	P49_Male_240702Mouses_LeftCortex_EXP240708_TSO_RNA_plate23	240722	NP-CT-L6b Glut	L5 NP CTX Glut	Exc	Neuron	NP-CT-L6b Glut	L5 NP CTX Glut	Glut	Neuron
P49_Male_240702Mouses_LeftCortex_EXP240708_TSO_RNA_plate23.GCAATTCC	P49_Male_LeftCortex_TSO_RNA_plate23	mm10	1356466	1348734	0.01	0.17	919876	0.682	892612	0.6618	881142	0.9578	0.0053	170.34	119204	0.1384	609782	0.708	132174	0.1534	840	2958	91342	0.1037	712996	0.8094	76592	0.0869	17687	0.0201	0	0	NA	1	P49_Male_LeftCortex_TSO_plate23.GCAATTCC	LeftCortex	Cortex	P49_Male_240702Mouses_LeftCortex_EXP240708_TSO_RNA_plate23	240722	IT-ET Glut	L5 ET CTX Glut	Exc	Neuron	IT-ET Glut	L5 ET CTX Glut	Glut	Neuron
P49_Male_240702Mouses_LeftCortex_EXP240708_TSO_RNA_plate23.GCCTTAAC	P49_Male_LeftCortex_TSO_RNA_plate23	mm10	678616	674692	0.01	0.17	395076	0.5856	383332	0.5682	379740	0.9611	0.0022	172.144	57470	0.1557	240856	0.6528	70588	0.1913	620	2325	42502	0.1119	297148	0.7826	40044	0.1055	9754	0.0257	0	0	NA	1	P49_Male_LeftCortex_TSO_plate23.GCCTTAAC	LeftCortex	Cortex	P49_Male_240702Mouses_LeftCortex_EXP240708_TSO_RNA_plate23	240722	NP-CT-L6b Glut	L6 CT CTX Glut	Exc	Neuron	NP-CT-L6b Glut	L6 CT CTX Glut	Glut	Neuron
P49_Male_240702Mouses_LeftCortex_EXP240708_TSO_RNA_plate23.GCGTTAGA	P49_Male_LeftCortex_TSO_RNA_plate23	mm10	1134880	1128500	0.01	0.17	570526	0.5056	549076	0.4866	539848	0.9462	0.0037	172.742	84602	0.1612	327408	0.624	112640	0.2146	812	3088	61986	0.1149	409412	0.7586	68280	0.1265	14739	0.0273	0	0	NA	1	P49_Male_LeftCortex_TSO_plate23.GCGTTAGA	LeftCortex	Cortex	P49_Male_240702Mouses_LeftCortex_EXP240708_TSO_RNA_plate23	240722	NP-CT-L6b Glut	L6 CT CTX Glut	Exc	Neuron	NP-CT-L6b Glut	L6 CT CTX Glut	Glut	Neuron
P49_Male_240702Mouses_LeftCortex_EXP240708_TSO_RNA_plate23.GGAAGAGA	P49_Male_LeftCortex_TSO_RNA_plate23	mm10	940702	935674	0.01	0.16	534370	0.5712	514484	0.5499	504604	0.9442	0.0025	179.331	99456	0.2004	334792	0.6746	61996	0.1249	761	2411	72630	0.1439	395282	0.7834	36688	0.0727	14488	0.0287	0	0	NA	1	P49_Male_LeftCortex_TSO_plate23.GGAAGAGA	LeftCortex	Cortex	P49_Male_240702Mouses_LeftCortex_EXP240708_TSO_RNA_plate23	240722	IT-ET Glut	L2/3 IT CTX Glut	Exc	Neuron	IT-ET Glut	L2/3 IT CTX Glut	Glut	Neuron
P49_Male_240702Mouses_LeftCortex_EXP240708_TSO_RNA_plate23.GGAATGTC	P49_Male_LeftCortex_TSO_RNA_plate23	mm10	363886	362226	0.01	0.17	141356	0.3902	134856	0.3723	132564	0.9378	0.0009	180.542	19328	0.15	81870	0.6356	27608	0.2143	269	1249	14598	0.1101	99420	0.75	18546	0.1399	2946	0.0222	0	0	NA	1	P49_Male_LeftCortex_TSO_plate23.GGAATGTC	LeftCortex	Cortex	P49_Male_240702Mouses_LeftCortex_EXP240708_TSO_RNA_plate23	240722	OPC-Oligo	OPC NN	Non	Non_neuron	OPC-Oligo	OPC NN	NN	Neuron
P49_Male_240702Mouses_LeftCortex_EXP240708_TSO_RNA_plate23.GGACATCA	P49_Male_LeftCortex_TSO_RNA_plate23	mm10	608604	604990	0.01	0.17	253934	0.4197	240082	0.3968	233190	0.9183	0.0025	172.269	41672	0.1823	115094	0.5037	71720	0.3138	560	2156	31008	0.133	158310	0.6789	43868	0.1881	7301	0.0313	0	0	NA	1	P49_Male_LeftCortex_TSO_plate23.GGACATCA	LeftCortex	Cortex	P49_Male_240702Mouses_LeftCortex_EXP240708_TSO_RNA_plate23	240722	CTX-MGE GABA	Sst Gaba	Inh	Neuron	CTX-MGE GABA	Pvalb Gaba	Gaba	Neuron
P49_Male_240702Mouses_LeftCortex_EXP240708_TSO_RNA_plate23.GGAGGAAT	P49_Male_LeftCortex_TSO_RNA_plate23	mm10	696042	691980	0.01	0.17	338120	0.4887	325206	0.47	315220	0.9322	0.0039	176.591	61532	0.1991	189720	0.614	57720	0.1868	570	2030	44694	0.1418	237214	0.7525	33312	0.1057	9834	0.0312	0	0	NA	1	P49_Male_LeftCortex_TSO_plate23.GGAGGAAT	LeftCortex	Cortex	P49_Male_240702Mouses_LeftCortex_EXP240708_TSO_RNA_plate23	240722	IT-ET Glut	L5 IT CTX Glut	Exc	Neuron	IT-ET Glut	L5 IT CTX Glut	Glut	Neuron
P49_Male_240702Mouses_LeftCortex_EXP240708_TSO_RNA_plate23.GGCAAGTT	P49_Male_LeftCortex_TSO_RNA_plate23	mm10	807550	801754	0.01	0.17	494862	0.6172	482098	0.6013	477444	0.9648	0.0023	175.389	77122	0.166	324926	0.6993	62542	0.1346	595	2163	58380	0.1223	391380	0.8197	27682	0.058	11351	0.0238	0	0	NA	1	P49_Male_LeftCortex_TSO_plate23.GGCAAGTT	LeftCortex	Cortex	P49_Male_240702Mouses_LeftCortex_EXP240708_TSO_RNA_plate23	240722	CTX-CGE GABA	Lamp5 Gaba	Inh	Neuron	CTX-CGE GABA	Lamp5 Gaba	Gaba	Neuron
P49_Male_240702Mouses_LeftCortex_EXP240708_TSO_RNA_plate23.GGTATAGG	P49_Male_LeftCortex_TSO_RNA_plate23	mm10	1543412	1534364	0.01	0.16	814848	0.531	786090	0.5123	775394	0.9515	0.0057	179.513	123254	0.1625	502128	0.6623	132714	0.175	1131	3732	97356	0.1256	603798	0.7788	74188	0.0957	17376	0.0224	0	0	NA	1	P49_Male_LeftCortex_TSO_plate23.GGTATAGG	LeftCortex	Cortex	P49_Male_240702Mouses_LeftCortex_EXP240708_TSO_RNA_plate23	240722	NP-CT-L6b Glut	L6 CT CTX Glut	Exc	Neuron	NP-CT-L6b Glut	L6 CT CTX Glut	Glut	Neuron
P49_Male_240702Mouses_LeftCortex_EXP240708_TSO_RNA_plate23.GGTGTACA	P49_Male_LeftCortex_TSO_RNA_plate23	mm10	541504	538654	0.01	0.17	259530	0.4818	248686	0.4617	244272	0.9412	0.0032	170.713	41016	0.1726	150914	0.6352	45650	0.1921	434	1840	29212	0.1197	187382	0.7678	27446	0.1125	7549	0.0309	0	0	NA	1	P49_Male_LeftCortex_TSO_plate23.GGTGTACA	LeftCortex	Cortex	P49_Male_240702Mouses_LeftCortex_EXP240708_TSO_RNA_plate23	240722	IT-ET Glut	L4/5 IT CTX Glut	Exc	Neuron	IT-ET Glut	L4/5 IT CTX Glut	Glut	Neuron
P49_Male_240702Mouses_LeftCortex_EXP240708_TSO_RNA_plate23.GGTTGAAC	P49_Male_LeftCortex_TSO_RNA_plate23	mm10	983942	978276	0.01	0.17	536334	0.5482	516284	0.5277	506374	0.9441	0.0041	168.975	76214	0.1539	321676	0.6495	97310	0.1965	781	2917	60240	0.119	387760	0.7661	58136	0.1149	10233	0.0202	0	0	NA	1	P49_Male_LeftCortex_TSO_plate23.GGTTGAAC	LeftCortex	Cortex	P49_Male_240702Mouses_LeftCortex_EXP240708_TSO_RNA_plate23	240722	IT-ET Glut	L5 IT CTX Glut	Exc	Neuron	IT-ET Glut	L5 IT CTX Glut	Glut	Neuron
P49_Male_240702Mouses_LeftCortex_EXP240708_TSO_RNA_plate23.GTAACCGA	P49_Male_LeftCortex_TSO_RNA_plate23	mm10	758414	753878	0.01	0.17	438806	0.5821	427672	0.5673	421056	0.9595	0.003	171.583	70932	0.1721	270780	0.6569	70438	0.1709	583	2138	50656	0.1204	335238	0.7966	34916	0.083	12522	0.0298	0	0	NA	1	P49_Male_LeftCortex_TSO_plate23.GTAACCGA	LeftCortex	Cortex	P49_Male_240702Mouses_LeftCortex_EXP240708_TSO_RNA_plate23	240722	IT-ET Glut	L2/3 IT CTX Glut	Exc	Neuron	IT-ET Glut	L2/3 IT RSP Glut	Glut	Neuron
P49_Male_240702Mouses_LeftCortex_EXP240708_TSO_RNA_plate23.GTAAGGTG	P49_Male_LeftCortex_TSO_RNA_plate23	mm10	684762	680582	0.01	0.16	440062	0.6466	426036	0.626	419680	0.9536	0.0052	177.633	63946	0.1563	291118	0.7118	53914	0.1318	566	1965	48106	0.1146	341750	0.8143	29806	0.071	9681	0.0231	0	0	NA	1	P49_Male_LeftCortex_TSO_plate23.GTAAGGTG	LeftCortex	Cortex	P49_Male_240702Mouses_LeftCortex_EXP240708_TSO_RNA_plate23	240722	NP-CT-L6b Glut	L6 CT CTX Glut	Exc	Neuron	NP-CT-L6b Glut	L6 CT CTX Glut	Glut	Neuron
P49_Male_240702Mouses_LeftCortex_EXP240708_TSO_RNA_plate23.GTACACCT	P49_Male_LeftCortex_TSO_RNA_plate23	mm10	671572	667956	0.01	0.17	310856	0.4653	298342	0.4466	290982	0.936	0.0024	168.732	45172	0.1579	176684	0.6177	64160	0.2243	586	2308	32560	0.1119	220950	0.7593	37464	0.1288	8041	0.0276	0	0	NA	1	P49_Male_LeftCortex_TSO_plate23.GTACACCT	LeftCortex	Cortex	P49_Male_240702Mouses_LeftCortex_EXP240708_TSO_RNA_plate23	240722	NP-CT-L6b Glut	L6 CT CTX Glut	Exc	Neuron	NP-CT-L6b Glut	L6 CT CTX Glut	Glut	Neuron
P49_Male_240702Mouses_LeftCortex_EXP240708_TSO_RNA_plate23.GTACCACA	P49_Male_LeftCortex_TSO_RNA_plate23	mm10	505732	503016	0.01	0.18	204232	0.406	196274	0.3902	193788	0.9488	0.0014	168.123	29182	0.1528	101540	0.5317	60220	0.3153	372	1732	20568	0.1061	134444	0.6938	38772	0.2001	5340	0.0276	0	0	NA	1	P49_Male_LeftCortex_TSO_plate23.GTACCACA	LeftCortex	Cortex	P49_Male_240702Mouses_LeftCortex_EXP240708_TSO_RNA_plate23	240722	Astro-Epen	Astro-TE NN	Non	Non_neuron	Astro-Epen	Astro-TE NN	NN	Neuron
P49_Male_240702Mouses_LeftCortex_EXP240708_TSO_RNA_plate23.GTCAGTCA	P49_Male_LeftCortex_TSO_RNA_plate23	mm10	774104	769494	0.01	0.17	400766	0.5208	386214	0.5019	380314	0.9489	0.0033	172.846	49600	0.1335	247424	0.6661	74374	0.2002	538	2205	38482	0.1013	296446	0.78	45126	0.1187	7980	0.021	0	0	NA	1	P49_Male_LeftCortex_TSO_plate23.GTCAGTCA	LeftCortex	Cortex	P49_Male_240702Mouses_LeftCortex_EXP240708_TSO_RNA_plate23	240722	NP-CT-L6b Glut	L6 CT CTX Glut	Exc	Neuron	NP-CT-L6b Glut	L6 CT CTX Glut	Glut	Neuron
P49_Male_240702Mouses_LeftCortex_EXP240708_TSO_RNA_plate23.GTCATCGT	P49_Male_LeftCortex_TSO_RNA_plate23	mm10	469158	466536	0.01	0.18	227384	0.4874	216290	0.4636	210554	0.9259	0.0014	162.812	37444	0.1803	114836	0.553	55356	0.2666	414	1823	26100	0.124	149324	0.7096	35000	0.1663	7243	0.0344	0	0	NA	1	P49_Male_LeftCortex_TSO_plate23.GTCATCGT	LeftCortex	Cortex	P49_Male_240702Mouses_LeftCortex_EXP240708_TSO_RNA_plate23	240722	IT-ET Glut	L5 IT CTX Glut	Exc	Neuron	IT-ET Glut	L5 IT CTX Glut	Glut	Neuron
P49_Male_240702Mouses_LeftCortex_EXP240708_TSO_RNA_plate23.GTCCTAAG	P49_Male_LeftCortex_TSO_RNA_plate23	mm10	491874	489404	0.01	0.17	279934	0.572	271246	0.5542	268862	0.9604	0.0027	171.994	47784	0.1831	174020	0.6671	39046	0.1496	455	1626	34740	0.1294	212092	0.7899	21656	0.0807	7186	0.0268	0	0	NA	1	P49_Male_LeftCortex_TSO_plate23.GTCCTAAG	LeftCortex	Cortex	P49_Male_240702Mouses_LeftCortex_EXP240708_TSO_RNA_plate23	240722	NP-CT-L6b Glut	L6 CT CTX Glut	Exc	Neuron	NP-CT-L6b Glut	L6 CT CTX Glut	Glut	Neuron
P49_Male_240702Mouses_LeftCortex_EXP240708_TSO_RNA_plate23.GTCCTTGA	P49_Male_LeftCortex_TSO_RNA_plate23	mm10	303634	301836	0.01	0.18	150050	0.4971	145648	0.4825	143100	0.9536	0.001	173.204	23060	0.1655	91720	0.6586	24482	0.1757	250	1147	16718	0.1168	115236	0.8053	11138	0.0778	3684	0.0257	0	0	NA	1	P49_Male_LeftCortex_TSO_plate23.GTCCTTGA	LeftCortex	Cortex	P49_Male_240702Mouses_LeftCortex_EXP240708_TSO_RNA_plate23	240722	OPC-Oligo	OPC NN	Non	Non_neuron	OPC-Oligo	OPC NN	NN	Neuron
P49_Male_240702Mouses_LeftCortex_EXP240708_TSO_RNA_plate23.GTCGATTG	P49_Male_LeftCortex_TSO_RNA_plate23	mm10	311194	309978	0.01	0.16	163176	0.5264	157244	0.5073	154336	0.9458	0.0003	176.673	29540	0.1981	93288	0.6258	26238	0.176	334	1343	21550	0.1397	119004	0.7713	13730	0.089	5062	0.0328	0	0	NA	1	P49_Male_LeftCortex_TSO_plate23.GTCGATTG	LeftCortex	Cortex	P49_Male_240702Mouses_LeftCortex_EXP240708_TSO_RNA_plate23	240722	IT-ET Glut	L4/5 IT CTX Glut	Exc	Neuron	IT-ET Glut	L4/5 IT CTX Glut	Glut	Neuron
P49_Male_240702Mouses_LeftCortex_EXP240708_TSO_RNA_plate23.GTCGTTAC	P49_Male_LeftCortex_TSO_RNA_plate23	mm10	424732	423420	0.01	0.16	115100	0.2719	110704	0.2615	106618	0.9263	0.0009	172.796	18082	0.1722	46144	0.4394	40768	0.3882	349	1612	13734	0.1291	66858	0.6283	25820	0.2426	3173	0.0298	0	0	NA	1	P49_Male_LeftCortex_TSO_plate23.GTCGTTAC	LeftCortex	Cortex	P49_Male_240702Mouses_LeftCortex_EXP240708_TSO_RNA_plate23	240722	Astro-Epen	Astro-TE NN	Non	Non_neuron	Astro-Epen	Astro-TE NN	NN	Neuron
P49_Male_240702Mouses_LeftCortex_EXP240708_TSO_RNA_plate23.TACCTGCA	P49_Male_LeftCortex_TSO_RNA_plate23	mm10	648616	644888	0.01	0.17	373364	0.579	361056	0.5599	355210	0.9513	0.0031	171.135	55248	0.1588	235394	0.6768	57154	0.1643	475	1877	42460	0.1196	282498	0.7956	30116	0.0848	7846	0.0221	0	0	NA	1	P49_Male_LeftCortex_TSO_plate23.TACCTGCA	LeftCortex	Cortex	P49_Male_240702Mouses_LeftCortex_EXP240708_TSO_RNA_plate23	240722	NP-CT-L6b Glut	L6 CT CTX Glut	Exc	Neuron	NP-CT-L6b Glut	L6 CT CTX Glut	Glut	Neuron
P49_Male_240702Mouses_LeftCortex_EXP240708_TSO_RNA_plate23.TACGGTCT	P49_Male_LeftCortex_TSO_RNA_plate23	mm10	836630	831130	0.01	0.17	475934	0.5727	460170	0.5537	453408	0.9526	0.003	171.28	78100	0.1762	275632	0.6219	89456	0.2018	738	2662	58644	0.1295	343200	0.7579	50966	0.1126	12387	0.0274	0	0	NA	1	P49_Male_LeftCortex_TSO_plate23.TACGGTCT	LeftCortex	Cortex	P49_Male_240702Mouses_LeftCortex_EXP240708_TSO_RNA_plate23	240722	IT-ET Glut	L2/3 IT CTX Glut	Exc	Neuron	IT-ET Glut	L2/3 IT RSP Glut	Glut	Neuron
P49_Male_240702Mouses_LeftCortex_EXP240708_TSO_RNA_plate23.TACTCCAG	P49_Male_LeftCortex_TSO_RNA_plate23	mm10	219326	218184	0.01	0.16	70778	0.3244	67358	0.3087	62788	0.8871	0.0004	176.835	11538	0.1893	30262	0.4965	19144	0.3141	189	759	8280	0.1319	42010	0.6693	12480	0.1988	2158	0.0344	0	0	NA	1	P49_Male_LeftCortex_TSO_plate23.TACTCCAG	LeftCortex	Cortex	P49_Male_240702Mouses_LeftCortex_EXP240708_TSO_RNA_plate23	240722	IT-ET Glut	L4/5 IT CTX Glut	Exc	Neuron	CNU-HYa GABA	ACB-BST-FS D1 Gaba	Gaba	Neuron
P49_Male_240702Mouses_LeftCortex_EXP240708_TSO_RNA_plate23.TAGGAGCT	P49_Male_LeftCortex_TSO_RNA_plate23	mm10	1164008	1156326	0.01	0.17	616162	0.5328	595180	0.5147	586786	0.9523	0.0053	172.726	79486	0.1393	394250	0.691	96766	0.1696	828	2999	57882	0.0987	477036	0.8137	51334	0.0876	13946	0.0238	0	0	NA	1	P49_Male_LeftCortex_TSO_plate23.TAGGAGCT	LeftCortex	Cortex	P49_Male_240702Mouses_LeftCortex_EXP240708_TSO_RNA_plate23	240722	IT-ET Glut	L2/3 IT CTX Glut	Exc	Neuron	IT-ET Glut	L2/3 IT CTX Glut	Glut	Neuron
P49_Male_240702Mouses_LeftCortex_EXP240708_TSO_RNA_plate23.TATGGCAC	P49_Male_LeftCortex_TSO_RNA_plate23	mm10	380098	378126	0.01	0.18	166930	0.4415	159294	0.4213	152906	0.9159	0.0014	169.044	25932	0.1754	90728	0.6138	31150	0.2107	334	1403	19658	0.1286	114634	0.7497	18608	0.1217	4279	0.028	0	0	NA	1	P49_Male_LeftCortex_TSO_plate23.TATGGCAC	LeftCortex	Cortex	P49_Male_240702Mouses_LeftCortex_EXP240708_TSO_RNA_plate23	240722	IT-ET Glut	L4/5 IT CTX Glut	Exc	Neuron	IT-ET Glut	L4/5 IT CTX Glut	Glut	Neuron
P49_Male_240702Mouses_LeftCortex_EXP240708_TSO_RNA_plate23.TCATCTCC	P49_Male_LeftCortex_TSO_RNA_plate23	mm10	852236	847258	0.01	0.17	595310	0.7026	577594	0.6817	573146	0.9627	0.0036	172.089	79512	0.1428	383586	0.6891	93516	0.168	550	2087	62066	0.1083	466460	0.8141	44462	0.0776	11752	0.0205	0	0	NA	1	P49_Male_LeftCortex_TSO_plate23.TCATCTCC	LeftCortex	Cortex	P49_Male_240702Mouses_LeftCortex_EXP240708_TSO_RNA_plate23	240722	IT-ET Glut	L4/5 IT CTX Glut	Exc	Neuron	IT-ET Glut	L2/3 IT CTX Glut	Glut	Neuron
P49_Male_240702Mouses_LeftCortex_EXP240708_TSO_RNA_plate23.TCCACGTT	P49_Male_LeftCortex_TSO_RNA_plate23	mm10	942770	937370	0.01	0.16	496196	0.5294	479632	0.5117	472802	0.9528	0.0041	176.164	67602	0.1466	287380	0.6236	105854	0.2296	692	2600	50092	0.106	353828	0.7485	68792	0.1455	11285	0.0239	0	0	NA	1	P49_Male_LeftCortex_TSO_plate23.TCCACGTT	LeftCortex	Cortex	P49_Male_240702Mouses_LeftCortex_EXP240708_TSO_RNA_plate23	240722	CTX-CGE GABA	Lamp5 Gaba	Inh	Neuron	CTX-CGE GABA	Lamp5 Gaba	Gaba	Neuron
P49_Male_240702Mouses_LeftCortex_EXP240708_TSO_RNA_plate23.TCCATTGC	P49_Male_LeftCortex_TSO_RNA_plate23	mm10	309750	308306	0.01	0.17	160692	0.5212	155178	0.5033	153868	0.9575	0.0021	173.62	17524	0.1165	95120	0.6325	37722	0.2508	221	1090	13480	0.0876	118210	0.7683	22172	0.1441	2771	0.018	0	0	NA	1	P49_Male_LeftCortex_TSO_plate23.TCCATTGC	LeftCortex	Cortex	P49_Male_240702Mouses_LeftCortex_EXP240708_TSO_RNA_plate23	240722	OB-IMN GABA	OB-in Frmd7 Gaba	Inh	Neuron	OB-IMN GABA	OB-in Frmd7 Gaba	Gaba	Neuron
P49_Male_240702Mouses_LeftCortex_EXP240708_TSO_RNA_plate23.TCCTCATG	P49_Male_LeftCortex_TSO_RNA_plate23	mm10	1152836	1145954	0.01	0.17	675906	0.5898	653744	0.5705	640240	0.9472	0.0052	169.823	100110	0.1601	410910	0.6571	114236	0.1827	868	3071	74570	0.1165	499370	0.7802	66084	0.1033	16705	0.0261	0	0	NA	1	P49_Male_LeftCortex_TSO_plate23.TCCTCATG	LeftCortex	Cortex	P49_Male_240702Mouses_LeftCortex_EXP240708_TSO_RNA_plate23	240722	IT-ET Glut	L5 ET CTX Glut	Exc	Neuron	IT-ET Glut	L5 ET CTX Glut	Glut	Neuron
P49_Male_240702Mouses_LeftCortex_EXP240708_TSO_RNA_plate23.TCGGATTC	P49_Male_LeftCortex_TSO_RNA_plate23	mm10	944668	939484	0.01	0.17	401418	0.4273	385958	0.4108	377518	0.9404	0.004	168.84	59860	0.1615	206138	0.5562	104606	0.2822	700	2753	43544	0.1154	270528	0.7168	63336	0.1678	10330	0.0274	0	0	NA	1	P49_Male_LeftCortex_TSO_plate23.TCGGATTC	LeftCortex	Cortex	P49_Male_240702Mouses_LeftCortex_EXP240708_TSO_RNA_plate23	240722	IT-ET Glut	L2/3 IT CTX Glut	Exc	Neuron	IT-ET Glut	L5 IT CTX Glut	Glut	Neuron
P49_Male_240702Mouses_LeftCortex_EXP240708_TSO_RNA_plate23.TCGTCTGA	P49_Male_LeftCortex_TSO_RNA_plate23	mm10	1067504	1060924	0.01	0.17	532888	0.5023	510654	0.4813	501578	0.9412	0.0043	171.663	56232	0.1138	287596	0.5822	150120	0.3039	723	3111	41490	0.0827	366542	0.7309	93482	0.1864	10151	0.0202	0	0	NA	1	P49_Male_LeftCortex_TSO_plate23.TCGTCTGA	LeftCortex	Cortex	P49_Male_240702Mouses_LeftCortex_EXP240708_TSO_RNA_plate23	240722	NP-CT-L6b Glut	L5 NP CTX Glut	Exc	Neuron	NP-CT-L6b Glut	L5 NP CTX Glut	Glut	Neuron
P49_Male_240702Mouses_LeftCortex_EXP240708_TSO_RNA_plate23.TCTACGCA	P49_Male_LeftCortex_TSO_RNA_plate23	mm10	492960	490016	0.01	0.17	310380	0.6334	299298	0.6108	293138	0.9444	0.0024	172.093	48296	0.1693	194488	0.6818	42472	0.1488	461	1673	37016	0.1263	235532	0.8036	20556	0.0701	7191	0.0245	0	0	NA	1	P49_Male_LeftCortex_TSO_plate23.TCTACGCA	LeftCortex	Cortex	P49_Male_240702Mouses_LeftCortex_EXP240708_TSO_RNA_plate23	240722	IT-ET Glut	L2/3 IT CTX Glut	Exc	Neuron	IT-ET Glut	L2/3 IT RSP Glut	Glut	Neuron
P49_Male_240702Mouses_LeftCortex_EXP240708_TSO_RNA_plate23.TCTAGGAG	P49_Male_LeftCortex_TSO_RNA_plate23	mm10	1067056	1061194	0.01	0.17	582826	0.5492	564638	0.5321	556106	0.9541	0.0036	172.554	82986	0.1524	368352	0.6764	93164	0.171	797	2796	63122	0.1135	445956	0.8022	46826	0.0842	12972	0.0233	0	0	NA	1	P49_Male_LeftCortex_TSO_plate23.TCTAGGAG	LeftCortex	Cortex	P49_Male_240702Mouses_LeftCortex_EXP240708_TSO_RNA_plate23	240722	IT-ET Glut	L2/3 IT CTX Glut	Exc	Neuron	IT-ET Glut	L2/3 IT CTX Glut	Glut	Neuron
P49_Male_240702Mouses_LeftCortex_EXP240708_TSO_RNA_plate23.TGCGTAAC	P49_Male_LeftCortex_TSO_RNA_plate23	mm10	802110	796356	0.01	0.17	506798	0.6364	490314	0.6157	483116	0.9532	0.0042	171.022	81808	0.1744	301192	0.6422	85940	0.1832	733	2436	62502	0.1294	370646	0.7673	49928	0.1034	12322	0.0255	0	0	NA	1	P49_Male_LeftCortex_TSO_plate23.TGCGTAAC	LeftCortex	Cortex	P49_Male_240702Mouses_LeftCortex_EXP240708_TSO_RNA_plate23	240722	IT-ET Glut	L2/3 IT CTX Glut	Exc	Neuron	IT-ET Glut	L2/3 IT CTX Glut	Glut	Neuron
P49_Male_240702Mouses_LeftCortex_EXP240708_TSO_RNA_plate23.TGGAAGCA	P49_Male_LeftCortex_TSO_RNA_plate23	mm10	1187572	1179748	0.01	0.17	615906	0.522	590720	0.5007	580850	0.943	0.0053	172.475	103630	0.1821	359490	0.632	105670	0.1857	923	3148	77952	0.1344	441216	0.7606	60920	0.105	15483	0.0267	0	0	NA	1	P49_Male_LeftCortex_TSO_plate23.TGGAAGCA	LeftCortex	Cortex	P49_Male_240702Mouses_LeftCortex_EXP240708_TSO_RNA_plate23	240722	CTX-MGE GABA	Pvalb Gaba	Inh	Neuron	CTX-MGE GABA	Pvalb Gaba	Gaba	Neuron
P49_Male_240702Mouses_LeftCortex_EXP240708_TSO_RNA_plate23.TGGTGAAG	P49_Male_LeftCortex_TSO_RNA_plate23	mm10	1632706	1622306	0.01	0.17	1007570	0.6211	975042	0.601	962310	0.955	0.0069	173.903	139906	0.149	648054	0.6902	150844	0.1606	1204	3626	106716	0.1109	779714	0.8105	75634	0.0786	21481	0.0223	0	0	NA	1	P49_Male_LeftCortex_TSO_plate23.TGGTGAAG	LeftCortex	Cortex	P49_Male_240702Mouses_LeftCortex_EXP240708_TSO_RNA_plate23	240722	IT-ET Glut	L5 IT CTX Glut	Exc	Neuron	IT-ET Glut	L5 IT CTX Glut	Glut	Neuron
P49_Male_240702Mouses_LeftCortex_EXP240708_TSO_RNA_plate23.TTACCGAC	P49_Male_LeftCortex_TSO_RNA_plate23	mm10	409816	407792	0.01	0.17	141140	0.3461	134364	0.3295	125290	0.8877	0.0011	174.574	22066	0.1789	64456	0.5226	36800	0.2984	315	1397	16986	0.1356	84980	0.6783	23324	0.1862	3685	0.0294	0	0	NA	1	P49_Male_LeftCortex_TSO_plate23.TTACCGAC	LeftCortex	Cortex	P49_Male_240702Mouses_LeftCortex_EXP240708_TSO_RNA_plate23	240722	NP-CT-L6b Glut	L6 CT CTX Glut	Exc	Neuron	NP-CT-L6b Glut	L6 CT CTX Glut	Glut	Neuron
P49_Male_240702Mouses_LeftCortex_EXP240708_TSO_RNA_plate23.TTACGTGC	P49_Male_LeftCortex_TSO_RNA_plate23	mm10	963144	956814	0.01	0.18	583144	0.6095	563456	0.5889	554146	0.9502	0.0037	168.024	75826	0.1398	365070	0.6731	101462	0.187	759	2705	55702	0.1006	444324	0.8021	53916	0.0973	12874	0.0232	0	0	NA	1	P49_Male_LeftCortex_TSO_plate23.TTACGTGC	LeftCortex	Cortex	P49_Male_240702Mouses_LeftCortex_EXP240708_TSO_RNA_plate23	240722	IT-ET Glut	L5 IT CTX Glut	Exc	Neuron	IT-ET Glut	L5 IT CTX Glut	Glut	Neuron
P49_Male_240702Mouses_LeftCortex_EXP240708_TSO_RNA_plate23.TTCCAGGT	P49_Male_LeftCortex_TSO_RNA_plate23	mm10	649178	645606	0.01	0.17	252758	0.3915	244394	0.3785	241510	0.9554	0.0028	170.735	37802	0.1599	121142	0.5125	77418	0.3275	464	2079	30068	0.1245	163190	0.6758	48214	0.1997	6185	0.0256	0	0	NA	1	P49_Male_LeftCortex_TSO_plate23.TTCCAGGT	LeftCortex	Cortex	P49_Male_240702Mouses_LeftCortex_EXP240708_TSO_RNA_plate23	240722	OPC-Oligo	Oligo NN	Non	Non_neuron	OPC-Oligo	Oligo NN	NN	Neuron
P49_Male_240702Mouses_LeftCortex_EXP240708_TSO_RNA_plate23.TTGCGAGA	P49_Male_LeftCortex_TSO_RNA_plate23	mm10	680592	676200	0.01	0.17	318216	0.4706	308074	0.4556	302442	0.9504	0.0019	172.106	55116	0.1868	188690	0.6397	51146	0.1734	485	1950	42440	0.1403	230722	0.7629	29276	0.0968	8167	0.027	0	0	NA	1	P49_Male_LeftCortex_TSO_plate23.TTGCGAGA	LeftCortex	Cortex	P49_Male_240702Mouses_LeftCortex_EXP240708_TSO_RNA_plate23	240722	CTX-MGE GABA	Sst Gaba	Inh	Neuron	CTX-MGE GABA	Pvalb Gaba	Gaba	Neuron
P49_Male_240702Mouses_LeftCortex_EXP240708_TSO_RNA_plate24.AACCAGAG	P49_Male_LeftCortex_TSO_RNA_plate24	mm10	777048	773506	0.01	0.15	301410	0.3896	287914	0.3722	283638	0.941	0.0022	185.921	42152	0.1513	124632	0.4476	111660	0.401	653	2517	27252	0.0961	179182	0.6317	77200	0.2722	10770	0.038	0	0	NA	1	P49_Male_LeftCortex_TSO_plate24.AACCAGAG	LeftCortex	Cortex	P49_Male_240702Mouses_LeftCortex_EXP240708_TSO_RNA_plate24	240722	OPC-Oligo	Oligo NN	Non	Non_neuron	OPC-Oligo	Oligo NN	NN	Neuron
P49_Male_240702Mouses_LeftCortex_EXP240708_TSO_RNA_plate24.AAGACACC	P49_Male_LeftCortex_TSO_RNA_plate24	mm10	668166	664612	0.01	0.17	383018	0.5763	370150	0.5569	362786	0.9471	0.0038	170.423	55120	0.1551	222458	0.6259	77794	0.2189	621	2223	38324	0.1058	278256	0.7683	45610	0.1259	10814	0.0299	0	0	NA	1	P49_Male_LeftCortex_TSO_plate24.AAGACACC	LeftCortex	Cortex	P49_Male_240702Mouses_LeftCortex_EXP240708_TSO_RNA_plate24	240722	NP-CT-L6b Glut	L6 CT CTX Glut	Exc	Neuron	NP-CT-L6b Glut	L6 CT CTX Glut	Glut	Neuron
P49_Male_240702Mouses_LeftCortex_EXP240708_TSO_RNA_plate24.AAGACCGT	P49_Male_LeftCortex_TSO_RNA_plate24	mm10	307572	306036	0.01	0.18	103120	0.3369	97296	0.3179	94962	0.9208	0.0004	171.941	10902	0.1161	44126	0.4702	38800	0.4135	279	1264	7180	0.0756	61960	0.6525	25822	0.2719	2573	0.0271	0	0	NA	1	P49_Male_LeftCortex_TSO_plate24.AAGACCGT	LeftCortex	Cortex	P49_Male_240702Mouses_LeftCortex_EXP240708_TSO_RNA_plate24	240722	IT-ET Glut	L2/3 IT RSP Glut	Exc	Neuron	NP-CT-L6b Glut	L5 NP CTX Glut	Glut	Neuron
P49_Male_240702Mouses_LeftCortex_EXP240708_TSO_RNA_plate24.AGACCTTG	P49_Male_LeftCortex_TSO_RNA_plate24	mm10	708868	704628	0.01	0.17	395898	0.5619	384564	0.5458	376190	0.9502	0.0036	170.598	46834	0.1272	255934	0.6955	65212	0.1772	593	2241	33608	0.0895	302006	0.8039	40066	0.1066	7897	0.021	0	0	NA	1	P49_Male_LeftCortex_TSO_plate24.AGACCTTG	LeftCortex	Cortex	P49_Male_240702Mouses_LeftCortex_EXP240708_TSO_RNA_plate24	240722	IT-ET Glut	L4/5 IT CTX Glut	Exc	Neuron	IT-ET Glut	L5 IT CTX Glut	Glut	Neuron
P49_Male_240702Mouses_LeftCortex_EXP240708_TSO_RNA_plate24.AGACGCTA	P49_Male_LeftCortex_TSO_RNA_plate24	mm10	710706	706294	0.01	0.17	441520	0.6251	430838	0.61	426098	0.965	0.0023	173.767	58734	0.1405	305538	0.7309	53712	0.1285	525	2041	47214	0.1108	352174	0.8265	26698	0.0627	7910	0.0186	0	0	NA	1	P49_Male_LeftCortex_TSO_plate24.AGACGCTA	LeftCortex	Cortex	P49_Male_240702Mouses_LeftCortex_EXP240708_TSO_RNA_plate24	240722	CTX-MGE GABA	Pvalb Gaba	Inh	Neuron	CTX-MGE GABA	Pvalb Gaba	Gaba	Neuron
P49_Male_240702Mouses_LeftCortex_EXP240708_TSO_RNA_plate24.AGCCTATC	P49_Male_LeftCortex_TSO_RNA_plate24	mm10	2504138	2490848	0.01	0.16	1340468	0.5382	1282186	0.5148	1257962	0.9384	0.0058	178.541	176146	0.1426	624506	0.5056	434360	0.3517	1845	5885	128618	0.1023	843758	0.671	285086	0.2267	35108	0.0279	0	0	NA	1	P49_Male_LeftCortex_TSO_plate24.AGCCTATC	LeftCortex	Cortex	P49_Male_240702Mouses_LeftCortex_EXP240708_TSO_RNA_plate24	240722	IT-ET Glut	L4/5 IT CTX Glut	Exc	Neuron	IT-ET Glut	L4/5 IT CTX Glut	Glut	Neuron
P49_Male_240702Mouses_LeftCortex_EXP240708_TSO_RNA_plate24.AGCGAGAT	P49_Male_LeftCortex_TSO_RNA_plate24	mm10	281146	279018	0.01	0.18	135006	0.4838	129976	0.4658	126634	0.9379	0.0019	171.777	23046	0.1872	70152	0.5699	29884	0.2427	289	1212	15672	0.124	94206	0.7451	16560	0.131	4722	0.0373	0	0	NA	1	P49_Male_LeftCortex_TSO_plate24.AGCGAGAT	LeftCortex	Cortex	P49_Male_240702Mouses_LeftCortex_EXP240708_TSO_RNA_plate24	240722	CTX-CGE GABA	Lamp5 Gaba	Inh	Neuron	CTX-CGE GABA	Lamp5 Gaba	Gaba	Neuron
P49_Male_240702Mouses_LeftCortex_EXP240708_TSO_RNA_plate24.AGCTAAGC	P49_Male_LeftCortex_TSO_RNA_plate24	mm10	374940	372796	0.01	0.17	191848	0.5146	184920	0.496	180614	0.9414	0.001	172.986	31014	0.178	109474	0.6283	33724	0.1935	343	1409	21790	0.1207	138716	0.7681	20096	0.1113	5465	0.0303	0	0	NA	1	P49_Male_LeftCortex_TSO_plate24.AGCTAAGC	LeftCortex	Cortex	P49_Male_240702Mouses_LeftCortex_EXP240708_TSO_RNA_plate24	240722	IT-ET Glut	L4/5 IT CTX Glut	Exc	Neuron	IT-ET Glut	L4/5 IT CTX Glut	Glut	Neuron
P49_Male_240702Mouses_LeftCortex_EXP240708_TSO_RNA_plate24.AGCTACCA	P49_Male_LeftCortex_TSO_RNA_plate24	mm10	403382	401254	0.01	0.17	260574	0.6494	252686	0.6297	249576	0.9577	0.0019	173.776	40772	0.166	164618	0.6703	40198	0.1636	383	1404	29206	0.117	199826	0.8007	20532	0.0823	6723	0.0269	0	0	NA	1	P49_Male_LeftCortex_TSO_plate24.AGCTACCA	LeftCortex	Cortex	P49_Male_240702Mouses_LeftCortex_EXP240708_TSO_RNA_plate24	240722	CTX-MGE GABA	Pvalb Gaba	Inh	Neuron	CTX-MGE GABA	Pvalb Gaba	Gaba	Neuron
P49_Male_240702Mouses_LeftCortex_EXP240708_TSO_RNA_plate24.AGGAACAC	P49_Male_LeftCortex_TSO_RNA_plate24	mm10	311186	309766	0.01	0.18	77946	0.2516	74558	0.2407	72642	0.9319	0.0003	174.981	9652	0.138	33754	0.4827	26514	0.3792	227	1161	6728	0.0926	49594	0.6827	16320	0.2247	1839	0.0253	0	0	NA	1	P49_Male_LeftCortex_TSO_plate24.AGGAACAC	LeftCortex	Cortex	P49_Male_240702Mouses_LeftCortex_EXP240708_TSO_RNA_plate24	240722	OPC-Oligo	Oligo NN	Non	Non_neuron	OPC-Oligo	Oligo NN	NN	Neuron
P49_Male_240702Mouses_LeftCortex_EXP240708_TSO_RNA_plate24.AGGATAGC	P49_Male_LeftCortex_TSO_RNA_plate24	mm10	1163226	1155634	0.01	0.17	730726	0.6323	708546	0.6131	700746	0.9589	0.0045	175.597	104782	0.1528	469274	0.6846	111332	0.1624	909	3038	81066	0.1157	557796	0.7961	61806	0.0882	16182	0.0231	0	0	NA	1	P49_Male_LeftCortex_TSO_plate24.AGGATAGC	LeftCortex	Cortex	P49_Male_240702Mouses_LeftCortex_EXP240708_TSO_RNA_plate24	240722	IT-ET Glut	L2/3 IT CTX Glut	Exc	Neuron	IT-ET Glut	L2/3 IT CTX Glut	Glut	Neuron
P49_Male_240702Mouses_LeftCortex_EXP240708_TSO_RNA_plate24.AGTGACCT	P49_Male_LeftCortex_TSO_RNA_plate24	mm10	275038	273106	0.01	0.18	135266	0.4953	130238	0.4769	127840	0.9451	0.0007	171.784	20536	0.1638	71038	0.5666	33780	0.2694	300	1155	14362	0.113	93932	0.7393	18760	0.1477	4063	0.032	0	0	NA	1	P49_Male_LeftCortex_TSO_plate24.AGTGACCT	LeftCortex	Cortex	P49_Male_240702Mouses_LeftCortex_EXP240708_TSO_RNA_plate24	240722	IT-ET Glut	L2/3 IT CTX Glut	Exc	Neuron	CNU-HYa GABA	ACB-BST-FS D1 Gaba	Gaba	Neuron
P49_Male_240702Mouses_LeftCortex_EXP240708_TSO_RNA_plate24.ATAACGCC	P49_Male_LeftCortex_TSO_RNA_plate24	mm10	169842	168924	0.01	0.19	66938	0.3963	64326	0.3808	63262	0.945	0.0003	172.125	12908	0.2092	38176	0.6189	10594	0.1717	151	646	8862	0.1401	48000	0.7587	6400	0.1012	2244	0.0355	0	0	NA	1	P49_Male_LeftCortex_TSO_plate24.ATAACGCC	LeftCortex	Cortex	P49_Male_240702Mouses_LeftCortex_EXP240708_TSO_RNA_plate24	240722	OPC-Oligo	Oligo NN	Non	Non_neuron	OPC-Oligo	Oligo NN	NN	Neuron
P49_Male_240702Mouses_LeftCortex_EXP240708_TSO_RNA_plate24.ATCTGACC	P49_Male_LeftCortex_TSO_RNA_plate24	mm10	657474	653940	0.01	0.17	402454	0.6154	387400	0.5924	380080	0.9444	0.0032	171.484	61162	0.1644	234968	0.6317	75796	0.2037	583	2123	46108	0.1213	287772	0.7572	46160	0.1215	8585	0.0226	0	0	NA	1	P49_Male_LeftCortex_TSO_plate24.ATCTGACC	LeftCortex	Cortex	P49_Male_240702Mouses_LeftCortex_EXP240708_TSO_RNA_plate24	240722	CTX-MGE GABA	Pvalb Gaba	Inh	Neuron	CTX-MGE GABA	Pvalb Gaba	Gaba	Neuron
P49_Male_240702Mouses_LeftCortex_EXP240708_TSO_RNA_plate24.CAACACAG	P49_Male_LeftCortex_TSO_RNA_plate24	mm10	1032332	1026764	0.01	0.17	640602	0.6239	617976	0.6019	605484	0.9451	0.0031	171.894	83780	0.1416	411106	0.6952	96452	0.1631	810	2740	69636	0.1151	471404	0.779	64136	0.106	10719	0.0177	0	0	NA	1	P49_Male_LeftCortex_TSO_plate24.CAACACAG	LeftCortex	Cortex	P49_Male_240702Mouses_LeftCortex_EXP240708_TSO_RNA_plate24	240722	IT-ET Glut	L5 IT CTX Glut	Exc	Neuron	IT-ET Glut	L5 IT CTX Glut	Glut	Neuron
P49_Male_240702Mouses_LeftCortex_EXP240708_TSO_RNA_plate24.CAACTCCA	P49_Male_LeftCortex_TSO_RNA_plate24	mm10	509968	507382	0.01	0.17	269594	0.5314	259976	0.5124	255008	0.9458	0.0029	170.984	35700	0.1447	161834	0.6559	49166	0.1992	432	1852	27454	0.1079	195396	0.7683	31484	0.1238	5629	0.0221	0	0	NA	1	P49_Male_LeftCortex_TSO_plate24.CAACTCCA	LeftCortex	Cortex	P49_Male_240702Mouses_LeftCortex_EXP240708_TSO_RNA_plate24	240722	CTX-MGE GABA	Sst Gaba	Inh	Neuron	CTX-MGE GABA	Pvalb Gaba	Gaba	Neuron
P49_Male_240702Mouses_LeftCortex_EXP240708_TSO_RNA_plate24.CAAGGTAC	P49_Male_LeftCortex_TSO_RNA_plate24	mm10	866594	861658	0.01	0.17	432092	0.5015	415032	0.4817	407772	0.9437	0.0037	174.359	57394	0.1434	255648	0.6388	87096	0.2176	757	2743	43522	0.1069	310800	0.7631	52942	0.13	9458	0.0232	0	0	NA	1	P49_Male_LeftCortex_TSO_plate24.CAAGGTAC	LeftCortex	Cortex	P49_Male_240702Mouses_LeftCortex_EXP240708_TSO_RNA_plate24	240722	IT-ET Glut	L5 IT CTX Glut	Exc	Neuron	IT-ET Glut	L5 IT CTX Glut	Glut	Neuron
P49_Male_240702Mouses_LeftCortex_EXP240708_TSO_RNA_plate24.CAATAGCC	P49_Male_LeftCortex_TSO_RNA_plate24	mm10	551380	548358	0.01	0.17	345526	0.6301	332122	0.6057	328496	0.9507	0.0027	173.821	50094	0.1558	222946	0.6937	48330	0.1503	433	1773	40062	0.122	266640	0.8118	21736	0.0662	6890	0.021	0	0	NA	1	P49_Male_LeftCortex_TSO_plate24.CAATAGCC	LeftCortex	Cortex	P49_Male_240702Mouses_LeftCortex_EXP240708_TSO_RNA_plate24	240722	NP-CT-L6b Glut	L6 CT CTX Glut	Exc	Neuron	NP-CT-L6b Glut	L6 CT CTX Glut	Glut	Neuron
P49_Male_240702Mouses_LeftCortex_EXP240708_TSO_RNA_plate24.CAATGCGA	P49_Male_LeftCortex_TSO_RNA_plate24	mm10	922008	916600	0.01	0.17	537082	0.5859	515976	0.5629	508236	0.9462	0.005	172.565	81786	0.1656	311852	0.6314	100214	0.2029	785	2770	62460	0.1229	385800	0.7592	59918	0.1179	12723	0.025	0	0	NA	1	P49_Male_LeftCortex_TSO_plate24.CAATGCGA	LeftCortex	Cortex	P49_Male_240702Mouses_LeftCortex_EXP240708_TSO_RNA_plate24	240722	IT-ET Glut	L5 IT CTX Glut	Exc	Neuron	IT-ET Glut	L5 IT CTX Glut	Glut	Neuron
P49_Male_240702Mouses_LeftCortex_EXP240708_TSO_RNA_plate24.CACAGACT	P49_Male_LeftCortex_TSO_RNA_plate24	mm10	769248	764942	0.01	0.17	472962	0.6183	458218	0.599	453444	0.9587	0.0034	173.117	68276	0.1548	299540	0.6791	73238	0.166	673	2341	52564	0.1159	362456	0.7993	38420	0.0847	9812	0.0216	0	0	NA	1	P49_Male_LeftCortex_TSO_plate24.CACAGACT	LeftCortex	Cortex	P49_Male_240702Mouses_LeftCortex_EXP240708_TSO_RNA_plate24	240722	IT-ET Glut	L2/3 IT CTX Glut	Exc	Neuron	IT-ET Glut	L2/3 IT CTX Glut	Glut	Neuron
P49_Male_240702Mouses_LeftCortex_EXP240708_TSO_RNA_plate24.CACGCAAT	P49_Male_LeftCortex_TSO_RNA_plate24	mm10	233696	232488	0.01	0.18	81766	0.3517	78084	0.3359	75878	0.9279	0.0004	168.278	10004	0.1343	39138	0.5256	25314	0.3399	217	961	7702	0.1015	51998	0.6853	16178	0.2132	1506	0.0198	0	0	NA	1	P49_Male_LeftCortex_TSO_plate24.CACGCAAT	LeftCortex	Cortex	P49_Male_240702Mouses_LeftCortex_EXP240708_TSO_RNA_plate24	240722	OPC-Oligo	Oligo NN	Non	Non_neuron	OPC-Oligo	Oligo NN	NN	Neuron
P49_Male_240702Mouses_LeftCortex_EXP240708_TSO_RNA_plate24.CAGCATAC	P49_Male_LeftCortex_TSO_RNA_plate24	mm10	1407852	1399962	0.01	0.17	810022	0.5786	774688	0.5534	754456	0.9314	0.0077	174.368	106122	0.1436	420014	0.5686	212516	0.2877	1195	4144	75422	0.1001	541212	0.718	137164	0.182	20301	0.0269	0	0	NA	1	P49_Male_LeftCortex_TSO_plate24.CAGCATAC	LeftCortex	Cortex	P49_Male_240702Mouses_LeftCortex_EXP240708_TSO_RNA_plate24	240722	IT-ET Glut	L4 RSP-ACA Glut	Exc	Neuron	IT-ET Glut	L5 IT CTX Glut	Glut	Neuron
P49_Male_240702Mouses_LeftCortex_EXP240708_TSO_RNA_plate24.CAGGTTCA	P49_Male_LeftCortex_TSO_RNA_plate24	mm10	531172	528744	0.01	0.17	201886	0.3818	190440	0.3602	187322	0.9278	0.0016	176.186	22806	0.1241	82646	0.4498	78248	0.4259	428	1996	18462	0.0986	115680	0.6177	53128	0.2837	3482	0.0186	0	0	NA	1	P49_Male_LeftCortex_TSO_plate24.CAGGTTCA	LeftCortex	Cortex	P49_Male_240702Mouses_LeftCortex_EXP240708_TSO_RNA_plate24	240722	OPC-Oligo	Oligo NN	Non	Non_neuron	OPC-Oligo	Oligo NN	NN	Neuron
P49_Male_240702Mouses_LeftCortex_EXP240708_TSO_RNA_plate24.CAGTGCTT	P49_Male_LeftCortex_TSO_RNA_plate24	mm10	796150	791938	0.01	0.17	477810	0.6034	464056	0.586	456098	0.9545	0.0027	174.794	75132	0.1694	286598	0.6465	81550	0.1839	818	2690	55090	0.121	355134	0.78	45060	0.099	12791	0.0281	0	0	NA	1	P49_Male_LeftCortex_TSO_plate24.CAGTGCTT	LeftCortex	Cortex	P49_Male_240702Mouses_LeftCortex_EXP240708_TSO_RNA_plate24	240722	IT-ET Glut	L2/3 IT CTX Glut	Exc	Neuron	IT-ET Glut	L2/3 IT CTX Glut	Glut	Neuron
P49_Male_240702Mouses_LeftCortex_EXP240708_TSO_RNA_plate24.CATGAGCA	P49_Male_LeftCortex_TSO_RNA_plate24	mm10	532332	529706	0.01	0.17	170400	0.3217	162630	0.307	159532	0.9362	0.0014	178.652	23972	0.154	85622	0.5503	45992	0.2956	386	1799	17500	0.1097	110384	0.692	31628	0.1983	5446	0.0341	0	0	NA	1	P49_Male_LeftCortex_TSO_plate24.CATGAGCA	LeftCortex	Cortex	P49_Male_240702Mouses_LeftCortex_EXP240708_TSO_RNA_plate24	240722	IT-ET Glut	L2/3 IT RSP Glut	Exc	Neuron	IT-ET Glut	L4/5 IT CTX Glut	Glut	Neuron
P49_Male_240702Mouses_LeftCortex_EXP240708_TSO_RNA_plate24.CCAAGGTT	P49_Male_LeftCortex_TSO_RNA_plate24	mm10	1014474	1008566	0.01	0.17	605154	0.6	585982	0.581	578398	0.9557	0.0051	175.194	70854	0.1256	395132	0.7006	97956	0.1736	804	2919	53354	0.0922	475526	0.8222	49510	0.0856	12708	0.022	0	0	NA	1	P49_Male_LeftCortex_TSO_plate24.CCAAGGTT	LeftCortex	Cortex	P49_Male_240702Mouses_LeftCortex_EXP240708_TSO_RNA_plate24	240722	IT-ET Glut	L5 IT CTX Glut	Exc	Neuron	IT-ET Glut	L5 IT CTX Glut	Glut	Neuron
P49_Male_240702Mouses_LeftCortex_EXP240708_TSO_RNA_plate24.CCACAACA	P49_Male_LeftCortex_TSO_RNA_plate24	mm10	1030858	1024812	0.01	0.17	653650	0.6378	629380	0.6141	618780	0.9466	0.0044	173.083	92672	0.1532	368496	0.6095	143374	0.2371	897	3115	69622	0.1125	460144	0.7438	88858	0.1436	15916	0.0257	0	0	NA	1	P49_Male_LeftCortex_TSO_plate24.CCACAACA	LeftCortex	Cortex	P49_Male_240702Mouses_LeftCortex_EXP240708_TSO_RNA_plate24	240722	IT-ET Glut	L4/5 IT CTX Glut	Exc	Neuron	IT-ET Glut	L4/5 IT CTX Glut	Glut	Neuron
P49_Male_240702Mouses_LeftCortex_EXP240708_TSO_RNA_plate24.CCAGTATC	P49_Male_LeftCortex_TSO_RNA_plate24	mm10	600390	597298	0.01	0.17	410584	0.6874	396518	0.6639	391936	0.9545	0.0026	173.736	44180	0.1158	232046	0.6084	105140	0.2756	462	2078	33050	0.0843	293412	0.7487	65442	0.167	8417	0.0215	0	0	NA	1	P49_Male_LeftCortex_TSO_plate24.CCAGTATC	LeftCortex	Cortex	P49_Male_240702Mouses_LeftCortex_EXP240708_TSO_RNA_plate24	240722	IT-ET Glut	L4/5 IT CTX Glut	Exc	Neuron	IT-ET Glut	L4/5 IT CTX Glut	Glut	Neuron
P49_Male_240702Mouses_LeftCortex_EXP240708_TSO_RNA_plate24.CCAGTTGA	P49_Male_LeftCortex_TSO_RNA_plate24	mm10	974918	968618	0.01	0.16	577874	0.5966	561372	0.5796	554938	0.9603	0.0049	178.261	83570	0.1541	357952	0.6603	100580	0.1855	824	2874	64314	0.1159	430574	0.7759	60042	0.1082	13050	0.0235	0	0	NA	1	P49_Male_LeftCortex_TSO_plate24.CCAGTTGA	LeftCortex	Cortex	P49_Male_240702Mouses_LeftCortex_EXP240708_TSO_RNA_plate24	240722	IT-ET Glut	L5 IT CTX Glut	Exc	Neuron	IT-ET Glut	L5 IT CTX Glut	Glut	Neuron
P49_Male_240702Mouses_LeftCortex_EXP240708_TSO_RNA_plate24.CCGCTTAA	P49_Male_LeftCortex_TSO_RNA_plate24	mm10	461428	458616	0.01	0.18	205306	0.4476	197402	0.4304	191134	0.9309	0.0023	168.008	24200	0.1285	98390	0.5226	65648	0.3487	353	1599	16984	0.0889	128480	0.6722	45668	0.2389	5067	0.0265	0	0	NA	1	P49_Male_LeftCortex_TSO_plate24.CCGCTTAA	LeftCortex	Cortex	P49_Male_240702Mouses_LeftCortex_EXP240708_TSO_RNA_plate24	240722	NP-CT-L6b Glut	L6 CT CTX Glut	Exc	Neuron	NP-CT-L6b Glut	L6 CT CTX Glut	Glut	Neuron
P49_Male_240702Mouses_LeftCortex_EXP240708_TSO_RNA_plate24.CCTTCCAT	P49_Male_LeftCortex_TSO_RNA_plate24	mm10	773334	768840	0.01	0.17	474046	0.6165	460104	0.5984	455236	0.9603	0.0027	171.731	69108	0.1565	289888	0.6565	82516	0.1868	685	2516	50696	0.1115	356272	0.7833	47858	0.1052	11493	0.0253	0	0	NA	1	P49_Male_LeftCortex_TSO_plate24.CCTTCCAT	LeftCortex	Cortex	P49_Male_240702Mouses_LeftCortex_EXP240708_TSO_RNA_plate24	240722	IT-ET Glut	L2/3 IT CTX Glut	Exc	Neuron	IT-ET Glut	L2/3 IT CTX Glut	Glut	Neuron
P49_Male_240702Mouses_LeftCortex_EXP240708_TSO_RNA_plate24.CGAATACG	P49_Male_LeftCortex_TSO_RNA_plate24	mm10	1121960	1114796	0.01	0.17	723696	0.6492	700838	0.6287	692292	0.9566	0.0059	174.152	96686	0.1427	468542	0.6916	112230	0.1656	914	3069	71544	0.1034	555598	0.8029	64860	0.0937	15239	0.022	0	0	NA	1	P49_Male_LeftCortex_TSO_plate24.CGAATACG	LeftCortex	Cortex	P49_Male_240702Mouses_LeftCortex_EXP240708_TSO_RNA_plate24	240722	IT-ET Glut	L2/3 IT CTX Glut	Exc	Neuron	IT-ET Glut	L2/3 IT CTX Glut	Glut	Neuron
P49_Male_240702Mouses_LeftCortex_EXP240708_TSO_RNA_plate24.CGAATTGC	P49_Male_LeftCortex_TSO_RNA_plate24	mm10	374202	372430	0.01	0.18	102892	0.2763	96740	0.2598	92986	0.9037	0.0013	170.893	12340	0.1348	39376	0.4303	39790	0.4348	295	1415	8568	0.0922	59308	0.638	25078	0.2698	2606	0.028	0	0	NA	1	P49_Male_LeftCortex_TSO_plate24.CGAATTGC	LeftCortex	Cortex	P49_Male_240702Mouses_LeftCortex_EXP240708_TSO_RNA_plate24	240722	Astro-Epen	Astro-TE NN	Non	Non_neuron	Astro-Epen	Astro-TE NN	NN	Neuron
P49_Male_240702Mouses_LeftCortex_EXP240708_TSO_RNA_plate24.CGAGAGAA	P49_Male_LeftCortex_TSO_RNA_plate24	mm10	732816	728210	0.01	0.17	376232	0.5166	364410	0.5004	359278	0.9549	0.002	177.109	55838	0.1599	228064	0.6531	65284	0.1869	601	2331	40262	0.1121	278476	0.7751	40532	0.1128	9498	0.0264	0	0	NA	1	P49_Male_LeftCortex_TSO_plate24.CGAGAGAA	LeftCortex	Cortex	P49_Male_240702Mouses_LeftCortex_EXP240708_TSO_RNA_plate24	240722	IT-ET Glut	L4/5 IT CTX Glut	Exc	Neuron	IT-ET Glut	L2/3 IT CTX Glut	Glut	Neuron
P49_Male_240702Mouses_LeftCortex_EXP240708_TSO_RNA_plate24.CGCAACTA	P49_Male_LeftCortex_TSO_RNA_plate24	mm10	1532972	1524116	0.01	0.17	977812	0.6415	951410	0.6242	937054	0.9583	0.0078	172.865	137604	0.1504	611616	0.6688	165240	0.1806	1191	3666	107522	0.1148	742164	0.7924	86952	0.0928	19791	0.0211	0	0	NA	1	P49_Male_LeftCortex_TSO_plate24.CGCAACTA	LeftCortex	Cortex	P49_Male_240702Mouses_LeftCortex_EXP240708_TSO_RNA_plate24	240722	IT-ET Glut	L5 ET CTX Glut	Exc	Neuron	IT-ET Glut	L5 ET CTX Glut	Glut	Neuron
P49_Male_240702Mouses_LeftCortex_EXP240708_TSO_RNA_plate24.CGGCATTA	P49_Male_LeftCortex_TSO_RNA_plate24	mm10	275796	274512	0.01	0.17	53684	0.1956	51052	0.186	48866	0.9102	0.0005	173.953	4630	0.0964	18736	0.3903	24638	0.5132	182	1109	2768	0.0566	30162	0.6172	15936	0.3261	1414	0.0289	0	0	NA	0	P49_Male_LeftCortex_TSO_plate24.CGGCATTA	LeftCortex	Cortex	P49_Male_240702Mouses_LeftCortex_EXP240708_TSO_RNA_plate24	240722	NA	NA	NA	NA	NA	NA	NA	NA
P49_Male_240702Mouses_LeftCortex_EXP240708_TSO_RNA_plate24.CGTATCTC	P49_Male_LeftCortex_TSO_RNA_plate24	mm10	966984	961754	0.01	0.17	574102	0.597	551436	0.5734	543204	0.9461	0.0037	171.083	78810	0.1491	339688	0.6428	109878	0.2079	754	2950	62652	0.1153	417946	0.7694	62580	0.1152	12215	0.0225	0	0	NA	1	P49_Male_LeftCortex_TSO_plate24.CGTATCTC	LeftCortex	Cortex	P49_Male_240702Mouses_LeftCortex_EXP240708_TSO_RNA_plate24	240722	IT-ET Glut	CLA-EPd-CTX Car3 Glut	Exc	Neuron	IT-ET Glut	CLA-EPd-CTX Car3 Glut	Glut	Neuron
P49_Male_240702Mouses_LeftCortex_EXP240708_TSO_RNA_plate24.CTCAGAAG	P49_Male_LeftCortex_TSO_RNA_plate24	mm10	260286	259104	0.01	0.18	83482	0.3222	80270	0.3098	79496	0.9522	0.0011	174.021	13378	0.1705	42694	0.5443	22360	0.285	231	1039	9268	0.1166	54760	0.6888	15468	0.1946	2535	0.0319	0	0	NA	1	P49_Male_LeftCortex_TSO_plate24.CTCAGAAG	LeftCortex	Cortex	P49_Male_240702Mouses_LeftCortex_EXP240708_TSO_RNA_plate24	240722	OPC-Oligo	Oligo NN	Non	Non_neuron	OPC-Oligo	Oligo NN	NN	Neuron
P49_Male_240702Mouses_LeftCortex_EXP240708_TSO_RNA_plate24.CTCGAACA	P49_Male_LeftCortex_TSO_RNA_plate24	mm10	463748	461118	0.01	0.17	257654	0.5587	247444	0.5366	243500	0.945	0.0027	169.475	34634	0.1462	152932	0.6457	49264	0.208	425	1707	28986	0.119	187178	0.7687	27336	0.1123	4333	0.0178	0	0	NA	1	P49_Male_LeftCortex_TSO_plate24.CTCGAACA	LeftCortex	Cortex	P49_Male_240702Mouses_LeftCortex_EXP240708_TSO_RNA_plate24	240722	NP-CT-L6b Glut	L6 CT CTX Glut	Exc	Neuron	NP-CT-L6b Glut	L6 CT CTX Glut	Glut	Neuron
P49_Male_240702Mouses_LeftCortex_EXP240708_TSO_RNA_plate24.CTCGACTT	P49_Male_LeftCortex_TSO_RNA_plate24	mm10	1159868	1152560	0.01	0.16	737048	0.6395	712250	0.618	700828	0.9508	0.0051	174.705	122796	0.1795	442908	0.6475	118236	0.1728	1088	3333	88080	0.1258	547218	0.7814	64970	0.0928	20657	0.0295	0	0	NA	1	P49_Male_LeftCortex_TSO_plate24.CTCGACTT	LeftCortex	Cortex	P49_Male_240702Mouses_LeftCortex_EXP240708_TSO_RNA_plate24	240722	IT-ET Glut	L2/3 IT CTX Glut	Exc	Neuron	IT-ET Glut	L2/3 IT CTX Glut	Glut	Neuron
P49_Male_240702Mouses_LeftCortex_EXP240708_TSO_RNA_plate24.CTGTACCA	P49_Male_LeftCortex_TSO_RNA_plate24	mm10	417974	416070	0.01	0.18	168922	0.4059	162288	0.39	158894	0.9406	0.0012	171.114	21960	0.1422	85764	0.5554	46690	0.3023	339	1464	14784	0.0932	113926	0.7184	29866	0.1883	4346	0.0274	0	0	NA	1	P49_Male_LeftCortex_TSO_plate24.CTGTACCA	LeftCortex	Cortex	P49_Male_240702Mouses_LeftCortex_EXP240708_TSO_RNA_plate24	240722	CTX-MGE GABA	Sst Gaba	Inh	Neuron	CTX-MGE GABA	Pvalb Gaba	Gaba	Neuron
P49_Male_240702Mouses_LeftCortex_EXP240708_TSO_RNA_plate24.CTTACAGC	P49_Male_LeftCortex_TSO_RNA_plate24	mm10	364894	362712	0.01	0.18	166600	0.4593	159020	0.4384	153974	0.9242	0.0018	169.212	31364	0.2076	88196	0.584	31454	0.2082	404	1473	21976	0.1427	114172	0.7415	17820	0.1157	5806	0.0377	0	0	NA	1	P49_Male_LeftCortex_TSO_plate24.CTTACAGC	LeftCortex	Cortex	P49_Male_240702Mouses_LeftCortex_EXP240708_TSO_RNA_plate24	240722	IT-ET Glut	L5 IT CTX Glut	Exc	Neuron	IT-ET Glut	L5 IT CTX Glut	Glut	Neuron
P49_Male_240702Mouses_LeftCortex_EXP240708_TSO_RNA_plate24.CTTAGGAC	P49_Male_LeftCortex_TSO_RNA_plate24	mm10	665728	662320	0.01	0.18	340958	0.5148	330544	0.4991	324628	0.9521	0.0024	169.05	39368	0.1242	225052	0.7102	52436	0.1654	510	2136	29020	0.0895	264582	0.8157	30746	0.0948	6703	0.0207	0	0	NA	1	P49_Male_LeftCortex_TSO_plate24.CTTAGGAC	LeftCortex	Cortex	P49_Male_240702Mouses_LeftCortex_EXP240708_TSO_RNA_plate24	240722	IT-ET Glut	L4/5 IT CTX Glut	Exc	Neuron	IT-ET Glut	L4/5 IT CTX Glut	Glut	Neuron
P49_Male_240702Mouses_LeftCortex_EXP240708_TSO_RNA_plate24.CTTCACTG	P49_Male_LeftCortex_TSO_RNA_plate24	mm10	689580	685746	0.01	0.17	413224	0.6026	397274	0.5793	390614	0.9452	0.0035	170.708	57798	0.1515	245034	0.6425	78504	0.2058	653	2409	42038	0.1076	303242	0.7763	45330	0.116	10490	0.0269	0	0	NA	1	P49_Male_LeftCortex_TSO_plate24.CTTCACTG	LeftCortex	Cortex	P49_Male_240702Mouses_LeftCortex_EXP240708_TSO_RNA_plate24	240722	IT-ET Glut	L5 IT CTX Glut	Exc	Neuron	IT-ET Glut	L5 IT CTX Glut	Glut	Neuron
P49_Male_240702Mouses_LeftCortex_EXP240708_TSO_RNA_plate24.CTTCGGTT	P49_Male_LeftCortex_TSO_RNA_plate24	mm10	1437010	1428332	0.01	0.16	821668	0.5753	795160	0.5567	784868	0.9552	0.0048	178.561	101030	0.1318	489604	0.6388	175744	0.2293	1070	3862	76188	0.0971	597102	0.7608	111558	0.1421	16858	0.0215	0	0	NA	1	P49_Male_LeftCortex_TSO_plate24.CTTCGGTT	LeftCortex	Cortex	P49_Male_240702Mouses_LeftCortex_EXP240708_TSO_RNA_plate24	240722	IT-ET Glut	L4/5 IT CTX Glut	Exc	Neuron	IT-ET Glut	L5 IT CTX Glut	Glut	Neuron
P49_Male_240702Mouses_LeftCortex_EXP240708_TSO_RNA_plate24.CTTGCTAG	P49_Male_LeftCortex_TSO_RNA_plate24	mm10	967094	961344	0.01	0.17	588856	0.6126	567818	0.5907	558516	0.9484	0.0055	174.792	100912	0.185	346450	0.6352	98046	0.1797	937	3047	72936	0.1306	424978	0.7611	60452	0.1083	17437	0.0312	0	0	NA	1	P49_Male_LeftCortex_TSO_plate24.CTTGCTAG	LeftCortex	Cortex	P49_Male_240702Mouses_LeftCortex_EXP240708_TSO_RNA_plate24	240722	IT-ET Glut	L2/3 IT CTX Glut	Exc	Neuron	IT-ET Glut	L2/3 IT CTX Glut	Glut	Neuron
P49_Male_240702Mouses_LeftCortex_EXP240708_TSO_RNA_plate24.GAACGAAG	P49_Male_LeftCortex_TSO_RNA_plate24	mm10	1073788	1066768	0.01	0.17	695014	0.6516	671806	0.6298	660332	0.95	0.0036	171.44	101666	0.1585	438074	0.6832	101390	0.1581	868	2850	83120	0.1259	523366	0.7926	53834	0.0815	13881	0.021	0	0	NA	1	P49_Male_LeftCortex_TSO_plate24.GAACGAAG	LeftCortex	Cortex	P49_Male_240702Mouses_LeftCortex_EXP240708_TSO_RNA_plate24	240722	IT-ET Glut	L5 ET CTX Glut	Exc	Neuron	IT-ET Glut	L5 ET CTX Glut	Glut	Neuron
P49_Male_240702Mouses_LeftCortex_EXP240708_TSO_RNA_plate24.GAACGGTT	P49_Male_LeftCortex_TSO_RNA_plate24	mm10	833846	828390	0.01	0.17	493744	0.5961	478116	0.5772	472274	0.9565	0.0026	174.21	78680	0.1707	304920	0.6615	77296	0.1677	748	2559	59674	0.1264	374928	0.794	37572	0.0796	12658	0.0268	0	0	NA	1	P49_Male_LeftCortex_TSO_plate24.GAACGGTT	LeftCortex	Cortex	P49_Male_240702Mouses_LeftCortex_EXP240708_TSO_RNA_plate24	240722	IT-ET Glut	L2/3 IT CTX Glut	Exc	Neuron	IT-ET Glut	L2/3 IT CTX Glut	Glut	Neuron
P49_Male_240702Mouses_LeftCortex_EXP240708_TSO_RNA_plate24.GAATCACC	P49_Male_LeftCortex_TSO_RNA_plate24	mm10	427418	425290	0.01	0.17	128666	0.3026	121188	0.285	117958	0.9167	0.0009	170.655	14354	0.1237	56552	0.4875	45098	0.3887	278	1524	10404	0.0882	77880	0.6603	29670	0.2515	3260	0.0276	0	0	NA	1	P49_Male_LeftCortex_TSO_plate24.GAATCACC	LeftCortex	Cortex	P49_Male_240702Mouses_LeftCortex_EXP240708_TSO_RNA_plate24	240722	OPC-Oligo	Oligo NN	Non	Non_neuron	OPC-Oligo	Oligo NN	NN	Neuron
P49_Male_240702Mouses_LeftCortex_EXP240708_TSO_RNA_plate24.GAATCCGT	P49_Male_LeftCortex_TSO_RNA_plate24	mm10	589784	586896	0.01	0.17	218396	0.3721	208660	0.3555	204402	0.9359	0.0029	169.766	26392	0.1323	111838	0.5608	61166	0.3067	458	2101	18658	0.0913	146470	0.7166	39266	0.1921	5540	0.0271	0	0	NA	1	P49_Male_LeftCortex_TSO_plate24.GAATCCGT	LeftCortex	Cortex	P49_Male_240702Mouses_LeftCortex_EXP240708_TSO_RNA_plate24	240722	IT-ET Glut	L4/5 IT CTX Glut	Exc	Neuron	IT-ET Glut	L4/5 IT CTX Glut	Glut	Neuron
P49_Male_240702Mouses_LeftCortex_EXP240708_TSO_RNA_plate24.GACGAACT	P49_Male_LeftCortex_TSO_RNA_plate24	mm10	579316	576042	0.01	0.17	350702	0.6088	339124	0.5887	335308	0.9561	0.0019	172.968	42292	0.1295	236522	0.7245	47632	0.1459	432	1814	32970	0.0983	280200	0.8357	22128	0.066	5894	0.0176	0	0	NA	1	P49_Male_LeftCortex_TSO_plate24.GACGAACT	LeftCortex	Cortex	P49_Male_240702Mouses_LeftCortex_EXP240708_TSO_RNA_plate24	240722	NP-CT-L6b Glut	L6 CT CTX Glut	Exc	Neuron	NP-CT-L6b Glut	L6 CT CTX Glut	Glut	Neuron
P49_Male_240702Mouses_LeftCortex_EXP240708_TSO_RNA_plate24.GACGTCAT	P49_Male_LeftCortex_TSO_RNA_plate24	mm10	583160	580232	0.01	0.17	301906	0.5203	293100	0.5051	286444	0.9487	0.0023	170.701	39464	0.1418	189732	0.6821	48956	0.176	493	1962	28390	0.0992	230132	0.8041	27680	0.0967	6697	0.0234	0	0	NA	1	P49_Male_LeftCortex_TSO_plate24.GACGTCAT	LeftCortex	Cortex	P49_Male_240702Mouses_LeftCortex_EXP240708_TSO_RNA_plate24	240722	NP-CT-L6b Glut	L6 CT CTX Glut	Exc	Neuron	NP-CT-L6b Glut	L6 CT CTX Glut	Glut	Neuron
P49_Male_240702Mouses_LeftCortex_EXP240708_TSO_RNA_plate24.GAGAGTAC	P49_Male_LeftCortex_TSO_RNA_plate24	mm10	354906	353160	0.01	0.17	159602	0.452	152874	0.4329	148618	0.9311	0.001	175.19	26658	0.185	89962	0.6246	27406	0.1902	339	1369	18126	0.1222	112320	0.7569	17940	0.1209	5112	0.0345	0	0	NA	1	P49_Male_LeftCortex_TSO_plate24.GAGAGTAC	LeftCortex	Cortex	P49_Male_240702Mouses_LeftCortex_EXP240708_TSO_RNA_plate24	240722	CTX-MGE GABA	Pvalb Gaba	Inh	Neuron	CTX-MGE GABA	Pvalb Gaba	Gaba	Neuron
P49_Male_240702Mouses_LeftCortex_EXP240708_TSO_RNA_plate24.GATAGCCA	P49_Male_LeftCortex_TSO_RNA_plate24	mm10	500026	496880	0.01	0.17	250570	0.5043	240202	0.4834	235814	0.9411	0.0029	170.525	37946	0.1654	143552	0.626	47804	0.2084	482	1974	27406	0.1162	181028	0.7677	27378	0.1161	6547	0.0278	0	0	NA	1	P49_Male_LeftCortex_TSO_plate24.GATAGCCA	LeftCortex	Cortex	P49_Male_240702Mouses_LeftCortex_EXP240708_TSO_RNA_plate24	240722	IT-ET Glut	L2/3 IT CTX Glut	Exc	Neuron	IT-ET Glut	L2/3 IT RSP Glut	Glut	Neuron
P49_Male_240702Mouses_LeftCortex_EXP240708_TSO_RNA_plate24.GATCTTGC	P49_Male_LeftCortex_TSO_RNA_plate24	mm10	601122	597840	0.01	0.17	335500	0.5612	322964	0.5402	317776	0.9471	0.0023	170.475	41136	0.132	203608	0.6536	66750	0.2142	558	2199	29942	0.0942	252534	0.7947	35294	0.1111	6403	0.0201	0	0	NA	1	P49_Male_LeftCortex_TSO_plate24.GATCTTGC	LeftCortex	Cortex	P49_Male_240702Mouses_LeftCortex_EXP240708_TSO_RNA_plate24	240722	CTX-CGE GABA	Lamp5 Gaba	Inh	Neuron	CTX-CGE GABA	Lamp5 Gaba	Gaba	Neuron
P49_Male_240702Mouses_LeftCortex_EXP240708_TSO_RNA_plate24.GCAATTCC	P49_Male_LeftCortex_TSO_RNA_plate24	mm10	544708	541538	0.01	0.18	276674	0.5109	266900	0.4929	262668	0.9493	0.0013	173.961	41564	0.1622	161168	0.6292	53406	0.2085	508	1883	29496	0.1123	200400	0.763	32756	0.1247	6925	0.0264	0	0	NA	1	P49_Male_LeftCortex_TSO_plate24.GCAATTCC	LeftCortex	Cortex	P49_Male_240702Mouses_LeftCortex_EXP240708_TSO_RNA_plate24	240722	NP-CT-L6b Glut	L6 CT CTX Glut	Exc	Neuron	NP-CT-L6b Glut	L6 CT CTX Glut	Glut	Neuron
P49_Male_240702Mouses_LeftCortex_EXP240708_TSO_RNA_plate24.GCCTTAAC	P49_Male_LeftCortex_TSO_RNA_plate24	mm10	372940	370894	0.01	0.18	212676	0.5734	207040	0.5582	203076	0.9548	0.0018	169.475	37656	0.1919	118960	0.6062	39592	0.2017	387	1585	28464	0.1402	150850	0.743	23716	0.1168	5289	0.0261	0	0	NA	1	P49_Male_LeftCortex_TSO_plate24.GCCTTAAC	LeftCortex	Cortex	P49_Male_240702Mouses_LeftCortex_EXP240708_TSO_RNA_plate24	240722	CTX-MGE GABA	Pvalb Gaba	Inh	Neuron	CTX-MGE GABA	Pvalb Gaba	Gaba	Neuron
P49_Male_240702Mouses_LeftCortex_EXP240708_TSO_RNA_plate24.GCGTTAGA	P49_Male_LeftCortex_TSO_RNA_plate24	mm10	1337736	1329980	0.01	0.16	908560	0.6831	879976	0.6616	871420	0.9591	0.0053	175.793	131434	0.1541	603096	0.7072	118198	0.1386	981	3207	102576	0.1177	708484	0.8132	60148	0.069	19895	0.0228	0	0	NA	1	P49_Male_LeftCortex_TSO_plate24.GCGTTAGA	LeftCortex	Cortex	P49_Male_240702Mouses_LeftCortex_EXP240708_TSO_RNA_plate24	240722	IT-ET Glut	L4/5 IT CTX Glut	Exc	Neuron	IT-ET Glut	L4/5 IT CTX Glut	Glut	Neuron
P49_Male_240702Mouses_LeftCortex_EXP240708_TSO_RNA_plate24.GGAAGAGA	P49_Male_LeftCortex_TSO_RNA_plate24	mm10	572408	569464	0.01	0.16	269640	0.4735	258776	0.4544	255594	0.9479	0.0029	181.024	50138	0.2021	159202	0.6418	38696	0.156	475	1797	36256	0.142	196442	0.7694	22606	0.0885	8102	0.0317	0	0	NA	1	P49_Male_LeftCortex_TSO_plate24.GGAAGAGA	LeftCortex	Cortex	P49_Male_240702Mouses_LeftCortex_EXP240708_TSO_RNA_plate24	240722	IT-ET Glut	L4/5 IT CTX Glut	Exc	Neuron	IT-ET Glut	L4/5 IT CTX Glut	Glut	Neuron
P49_Male_240702Mouses_LeftCortex_EXP240708_TSO_RNA_plate24.GGAATGTC	P49_Male_LeftCortex_TSO_RNA_plate24	mm10	1269204	1261520	0.01	0.17	774016	0.6135	750282	0.5947	737690	0.953	0.007	172.605	94842	0.1308	496414	0.6847	133746	0.1844	1008	3533	74070	0.1004	588940	0.7986	74468	0.101	13774	0.0187	0	0	NA	1	P49_Male_LeftCortex_TSO_plate24.GGAATGTC	LeftCortex	Cortex	P49_Male_240702Mouses_LeftCortex_EXP240708_TSO_RNA_plate24	240722	IT-ET Glut	L5 IT CTX Glut	Exc	Neuron	IT-ET Glut	L5 IT CTX Glut	Glut	Neuron
P49_Male_240702Mouses_LeftCortex_EXP240708_TSO_RNA_plate24.GGACATCA	P49_Male_LeftCortex_TSO_RNA_plate24	mm10	1242304	1234834	0.01	0.17	786876	0.6372	762878	0.6178	748290	0.9509	0.0072	172.203	104984	0.1433	499608	0.6819	127994	0.1747	976	3269	80824	0.108	603794	0.8071	63470	0.0848	16330	0.0218	0	0	NA	1	P49_Male_LeftCortex_TSO_plate24.GGACATCA	LeftCortex	Cortex	P49_Male_240702Mouses_LeftCortex_EXP240708_TSO_RNA_plate24	240722	IT-ET Glut	L5 IT CTX Glut	Exc	Neuron	IT-ET Glut	L5 IT CTX Glut	Glut	Neuron
P49_Male_240702Mouses_LeftCortex_EXP240708_TSO_RNA_plate24.GGAGGAAT	P49_Male_LeftCortex_TSO_RNA_plate24	mm10	487534	484710	0.01	0.17	275164	0.5677	268120	0.5532	264466	0.9611	0.0017	179.512	43106	0.1668	175908	0.6808	39354	0.1523	410	1652	33488	0.1266	208838	0.7898	22094	0.0836	6599	0.025	0	0	NA	1	P49_Male_LeftCortex_TSO_plate24.GGAGGAAT	LeftCortex	Cortex	P49_Male_240702Mouses_LeftCortex_EXP240708_TSO_RNA_plate24	240722	IT-ET Glut	L2/3 IT CTX Glut	Exc	Neuron	IT-ET Glut	L2/3 IT RSP Glut	Glut	Neuron
P49_Male_240702Mouses_LeftCortex_EXP240708_TSO_RNA_plate24.GGCAAGTT	P49_Male_LeftCortex_TSO_RNA_plate24	mm10	1101260	1094466	0.01	0.17	624174	0.5703	603476	0.5514	595484	0.954	0.0047	174.923	83334	0.1435	405332	0.6984	91658	0.1579	804	2868	64472	0.1083	479778	0.8057	51204	0.086	13360	0.0224	0	0	NA	1	P49_Male_LeftCortex_TSO_plate24.GGCAAGTT	LeftCortex	Cortex	P49_Male_240702Mouses_LeftCortex_EXP240708_TSO_RNA_plate24	240722	IT-ET Glut	L2/3 IT CTX Glut	Exc	Neuron	IT-ET Glut	L2/3 IT CTX Glut	Glut	Neuron
P49_Male_240702Mouses_LeftCortex_EXP240708_TSO_RNA_plate24.GGTATAGG	P49_Male_LeftCortex_TSO_RNA_plate24	mm10	992406	987028	0.01	0.16	449848	0.4557	434024	0.4397	421760	0.9375	0.0029	179.116	72508	0.1758	244216	0.5924	95498	0.2316	935	3300	53472	0.127	307494	0.7302	60138	0.1428	13379	0.0318	0	0	NA	1	P49_Male_LeftCortex_TSO_plate24.GGTATAGG	LeftCortex	Cortex	P49_Male_240702Mouses_LeftCortex_EXP240708_TSO_RNA_plate24	240722	CTX-CGE GABA	Lamp5 Gaba	Inh	Neuron	CTX-CGE GABA	Lamp5 Gaba	Gaba	Neuron
P49_Male_240702Mouses_LeftCortex_EXP240708_TSO_RNA_plate24.GGTGTACA	P49_Male_LeftCortex_TSO_RNA_plate24	mm10	826660	822654	0.01	0.17	467682	0.5685	452548	0.5501	447788	0.9574	0.0046	174.074	55982	0.1277	304826	0.6958	77258	0.1763	659	2556	41110	0.0919	362744	0.8106	43652	0.0975	9255	0.0207	0	0	NA	1	P49_Male_LeftCortex_TSO_plate24.GGTGTACA	LeftCortex	Cortex	P49_Male_240702Mouses_LeftCortex_EXP240708_TSO_RNA_plate24	240722	IT-ET Glut	L2/3 IT CTX Glut	Exc	Neuron	IT-ET Glut	L2/3 IT CTX Glut	Glut	Neuron
P49_Male_240702Mouses_LeftCortex_EXP240708_TSO_RNA_plate24.GGTTGAAC	P49_Male_LeftCortex_TSO_RNA_plate24	mm10	753538	749006	0.01	0.17	414942	0.554	400836	0.5352	396454	0.9554	0.0043	171.253	60580	0.1565	257832	0.6661	68650	0.1773	668	2520	47934	0.1209	309750	0.7815	38668	0.0976	7503	0.0189	0	0	NA	1	P49_Male_LeftCortex_TSO_plate24.GGTTGAAC	LeftCortex	Cortex	P49_Male_240702Mouses_LeftCortex_EXP240708_TSO_RNA_plate24	240722	NP-CT-L6b Glut	L6 CT CTX Glut	Exc	Neuron	NP-CT-L6b Glut	L6 CT CTX Glut	Glut	Neuron
P49_Male_240702Mouses_LeftCortex_EXP240708_TSO_RNA_plate24.GTAACCGA	P49_Male_LeftCortex_TSO_RNA_plate24	mm10	288070	286418	0.01	0.18	120936	0.4223	116072	0.4053	111696	0.9235	0.0013	167.232	19694	0.1803	66008	0.6046	23474	0.215	254	1148	15486	0.1388	81942	0.7342	14176	0.127	2968	0.0266	0	0	NA	1	P49_Male_LeftCortex_TSO_plate24.GTAACCGA	LeftCortex	Cortex	P49_Male_240702Mouses_LeftCortex_EXP240708_TSO_RNA_plate24	240722	IT-ET Glut	L2/3 IT CTX Glut	Exc	Neuron	IT-ET Glut	L2/3 IT CTX Glut	Glut	Neuron
P49_Male_240702Mouses_LeftCortex_EXP240708_TSO_RNA_plate24.GTAAGGTG	P49_Male_LeftCortex_TSO_RNA_plate24	mm10	491636	489164	0.01	0.16	278228	0.5688	268892	0.5497	263982	0.9487	0.0035	178.596	42266	0.1661	178404	0.7014	33674	0.1323	388	1560	32952	0.1249	212346	0.8048	18554	0.0703	6261	0.0237	0	0	NA	1	P49_Male_LeftCortex_TSO_plate24.GTAAGGTG	LeftCortex	Cortex	P49_Male_240702Mouses_LeftCortex_EXP240708_TSO_RNA_plate24	240722	IT-ET Glut	L4/5 IT CTX Glut	Exc	Neuron	IT-ET Glut	L4/5 IT CTX Glut	Glut	Neuron
P49_Male_240702Mouses_LeftCortex_EXP240708_TSO_RNA_plate24.GTACACCT	P49_Male_LeftCortex_TSO_RNA_plate24	mm10	809596	805864	0.01	0.17	465262	0.5774	447790	0.5557	440446	0.9466	0.0032	167.654	55488	0.1287	292346	0.6782	83210	0.193	683	2672	44170	0.1003	344074	0.7814	52108	0.1183	7877	0.0179	0	0	NA	1	P49_Male_LeftCortex_TSO_plate24.GTACACCT	LeftCortex	Cortex	P49_Male_240702Mouses_LeftCortex_EXP240708_TSO_RNA_plate24	240722	IT-ET Glut	L4/5 IT CTX Glut	Exc	Neuron	IT-ET Glut	L5 IT CTX Glut	Glut	Neuron
P49_Male_240702Mouses_LeftCortex_EXP240708_TSO_RNA_plate24.GTACCACA	P49_Male_LeftCortex_TSO_RNA_plate24	mm10	617270	613626	0.01	0.17	410530	0.669	394398	0.6427	383936	0.9352	0.0041	169.862	66464	0.1762	244258	0.6478	66332	0.1759	621	2022	50142	0.1306	297260	0.7743	36528	0.0951	10477	0.0273	0	0	NA	1	P49_Male_LeftCortex_TSO_plate24.GTACCACA	LeftCortex	Cortex	P49_Male_240702Mouses_LeftCortex_EXP240708_TSO_RNA_plate24	240722	IT-ET Glut	L2/3 IT CTX Glut	Exc	Neuron	IT-ET Glut	L2/3 IT RSP Glut	Glut	Neuron
P49_Male_240702Mouses_LeftCortex_EXP240708_TSO_RNA_plate24.GTCAGTCA	P49_Male_LeftCortex_TSO_RNA_plate24	mm10	394228	392220	0.01	0.18	140216	0.3574	134824	0.3437	131496	0.9378	0.0007	173.232	20370	0.1582	73508	0.5711	34814	0.2705	328	1439	15108	0.1149	93640	0.7121	22742	0.173	3632	0.0276	0	0	NA	1	P49_Male_LeftCortex_TSO_plate24.GTCAGTCA	LeftCortex	Cortex	P49_Male_240702Mouses_LeftCortex_EXP240708_TSO_RNA_plate24	240722	IT-ET Glut	L2/3 IT RSP Glut	Exc	Neuron	IT-ET Glut	L2/3 IT RSP Glut	Glut	Neuron
P49_Male_240702Mouses_LeftCortex_EXP240708_TSO_RNA_plate24.GTCATCGT	P49_Male_LeftCortex_TSO_RNA_plate24	mm10	480678	478030	0.01	0.17	291194	0.6091	282006	0.5899	278254	0.9555	0.0015	169.513	35414	0.1304	183922	0.6776	52094	0.1919	418	1769	27280	0.098	219004	0.7871	31962	0.1149	5251	0.0189	0	0	NA	1	P49_Male_LeftCortex_TSO_plate24.GTCATCGT	LeftCortex	Cortex	P49_Male_240702Mouses_LeftCortex_EXP240708_TSO_RNA_plate24	240722	IT-ET Glut	L4/5 IT CTX Glut	Exc	Neuron	IT-ET Glut	L5 IT CTX Glut	Glut	Neuron
P49_Male_240702Mouses_LeftCortex_EXP240708_TSO_RNA_plate24.GTCCTAAG	P49_Male_LeftCortex_TSO_RNA_plate24	mm10	210224	208976	0.01	0.18	120114	0.5748	115010	0.5504	113454	0.9445	0.0008	171.13	27070	0.2434	66094	0.5942	18052	0.1623	270	933	20614	0.1817	84918	0.7486	7910	0.0697	3749	0.033	0	0	NA	1	P49_Male_LeftCortex_TSO_plate24.GTCCTAAG	LeftCortex	Cortex	P49_Male_240702Mouses_LeftCortex_EXP240708_TSO_RNA_plate24	240722	OPC-Oligo	Oligo NN	Non	Non_neuron	OPC-Oligo	Oligo NN	NN	Neuron
P49_Male_240702Mouses_LeftCortex_EXP240708_TSO_RNA_plate24.GTCCTTGA	P49_Male_LeftCortex_TSO_RNA_plate24	mm10	387292	385014	0.01	0.18	125862	0.3269	119494	0.3104	117532	0.9338	0.0016	171.991	20548	0.178	54904	0.4756	39974	0.3463	300	1505	15300	0.1302	77440	0.6589	24792	0.2109	4297	0.0366	0	0	NA	1	P49_Male_LeftCortex_TSO_plate24.GTCCTTGA	LeftCortex	Cortex	P49_Male_240702Mouses_LeftCortex_EXP240708_TSO_RNA_plate24	240722	OPC-Oligo	Oligo NN	Non	Non_neuron	OPC-Oligo	Oligo NN	NN	Neuron
P49_Male_240702Mouses_LeftCortex_EXP240708_TSO_RNA_plate24.GTCGATTG	P49_Male_LeftCortex_TSO_RNA_plate24	mm10	470878	469020	0.01	0.15	248148	0.5291	238568	0.5087	231306	0.9321	0.0017	177.123	37924	0.1704	144086	0.6475	40498	0.182	539	1897	28044	0.1212	178718	0.7727	24542	0.1061	6228	0.0269	0	0	NA	1	P49_Male_LeftCortex_TSO_plate24.GTCGATTG	LeftCortex	Cortex	P49_Male_240702Mouses_LeftCortex_EXP240708_TSO_RNA_plate24	240722	NP-CT-L6b Glut	L6 CT CTX Glut	Exc	Neuron	NP-CT-L6b Glut	L6 CT CTX Glut	Glut	Neuron
P49_Male_240702Mouses_LeftCortex_EXP240708_TSO_RNA_plate24.GTCGTTAC	P49_Male_LeftCortex_TSO_RNA_plate24	mm10	306288	305312	0.01	0.17	60720	0.1989	57394	0.188	55786	0.9187	0.0004	169.368	7298	0.1324	22464	0.4076	25346	0.4599	237	1215	4364	0.0782	33782	0.6056	17638	0.3162	1703	0.0305	0	0	NA	0	P49_Male_LeftCortex_TSO_plate24.GTCGTTAC	LeftCortex	Cortex	P49_Male_240702Mouses_LeftCortex_EXP240708_TSO_RNA_plate24	240722	NA	NA	NA	NA	NA	NA	NA	NA
P49_Male_240702Mouses_LeftCortex_EXP240708_TSO_RNA_plate24.TACCTGCA	P49_Male_LeftCortex_TSO_RNA_plate24	mm10	938716	933092	0.01	0.17	647592	0.694	630310	0.6755	624410	0.9642	0.006	174.032	74558	0.1228	436174	0.7187	96092	0.1583	706	2486	59384	0.0951	508366	0.8145	56426	0.0904	10701	0.0171	0	0	NA	1	P49_Male_LeftCortex_TSO_plate24.TACCTGCA	LeftCortex	Cortex	P49_Male_240702Mouses_LeftCortex_EXP240708_TSO_RNA_plate24	240722	IT-ET Glut	L4/5 IT CTX Glut	Exc	Neuron	IT-ET Glut	L5 IT CTX Glut	Glut	Neuron
P49_Male_240702Mouses_LeftCortex_EXP240708_TSO_RNA_plate24.TACGGTCT	P49_Male_LeftCortex_TSO_RNA_plate24	mm10	778114	774002	0.01	0.17	456362	0.5896	438820	0.5669	432302	0.9472	0.0042	169.857	63598	0.1515	269180	0.6413	86936	0.2071	797	2802	48972	0.1134	330514	0.765	52544	0.1216	9500	0.022	0	0	NA	1	P49_Male_LeftCortex_TSO_plate24.TACGGTCT	LeftCortex	Cortex	P49_Male_240702Mouses_LeftCortex_EXP240708_TSO_RNA_plate24	240722	IT-ET Glut	L2/3 IT CTX Glut	Exc	Neuron	IT-ET Glut	L2/3 IT CTX Glut	Glut	Neuron
P49_Male_240702Mouses_LeftCortex_EXP240708_TSO_RNA_plate24.TACTCCAG	P49_Male_LeftCortex_TSO_RNA_plate24	mm10	230434	229296	0.01	0.17	127320	0.5553	121186	0.5285	117874	0.9258	0.0004	173.794	16612	0.146	72342	0.6358	24818	0.2181	248	1068	11522	0.0978	93180	0.7906	13162	0.1117	4119	0.0349	0	0	NA	1	P49_Male_LeftCortex_TSO_plate24.TACTCCAG	LeftCortex	Cortex	P49_Male_240702Mouses_LeftCortex_EXP240708_TSO_RNA_plate24	240722	NP-CT-L6b Glut	L6 CT CTX Glut	Exc	Neuron	NP-CT-L6b Glut	L6 CT CTX Glut	Glut	Neuron
P49_Male_240702Mouses_LeftCortex_EXP240708_TSO_RNA_plate24.TAGGAGCT	P49_Male_LeftCortex_TSO_RNA_plate24	mm10	683862	679946	0.01	0.17	431898	0.6351	413098	0.6075	404878	0.9374	0.0027	172.011	61546	0.1564	264166	0.6716	67616	0.1719	625	2281	45724	0.1129	321216	0.7934	37920	0.0937	10202	0.0252	0	0	NA	1	P49_Male_LeftCortex_TSO_plate24.TAGGAGCT	LeftCortex	Cortex	P49_Male_240702Mouses_LeftCortex_EXP240708_TSO_RNA_plate24	240722	IT-ET Glut	L5 IT CTX Glut	Exc	Neuron	IT-ET Glut	L5 IT CTX Glut	Glut	Neuron
P49_Male_240702Mouses_LeftCortex_EXP240708_TSO_RNA_plate24.TATGGCAC	P49_Male_LeftCortex_TSO_RNA_plate24	mm10	604292	600700	0.01	0.17	343464	0.5717	333352	0.5549	325388	0.9473	0.0036	173.418	60996	0.1908	210474	0.6584	48168	0.1506	596	2142	44460	0.1367	252292	0.7757	28484	0.0876	9688	0.0298	0	0	NA	1	P49_Male_LeftCortex_TSO_plate24.TATGGCAC	LeftCortex	Cortex	P49_Male_240702Mouses_LeftCortex_EXP240708_TSO_RNA_plate24	240722	CTX-MGE GABA	Pvalb Gaba	Inh	Neuron	CTX-MGE GABA	Pvalb Gaba	Gaba	Neuron
P49_Male_240702Mouses_LeftCortex_EXP240708_TSO_RNA_plate24.TCATCTCC	P49_Male_LeftCortex_TSO_RNA_plate24	mm10	642212	638868	0.01	0.17	360268	0.5639	343146	0.5371	339100	0.9412	0.0025	171.474	45696	0.1378	213636	0.6445	72134	0.2176	520	2147	36380	0.1073	257118	0.7585	45506	0.1342	6327	0.0187	0	0	NA	1	P49_Male_LeftCortex_TSO_plate24.TCATCTCC	LeftCortex	Cortex	P49_Male_240702Mouses_LeftCortex_EXP240708_TSO_RNA_plate24	240722	IT-ET Glut	L4/5 IT CTX Glut	Exc	Neuron	IT-ET Glut	L5 IT CTX Glut	Glut	Neuron
P49_Male_240702Mouses_LeftCortex_EXP240708_TSO_RNA_plate24.TCCACGTT	P49_Male_LeftCortex_TSO_RNA_plate24	mm10	649448	646200	0.01	0.17	334286	0.5173	320144	0.4954	312782	0.9356	0.0018	166.976	41014	0.1333	161158	0.5241	105316	0.3425	517	2269	33242	0.1063	211256	0.6754	68274	0.2183	5382	0.0172	0	0	NA	1	P49_Male_LeftCortex_TSO_plate24.TCCACGTT	LeftCortex	Cortex	P49_Male_240702Mouses_LeftCortex_EXP240708_TSO_RNA_plate24	240722	IT-ET Glut	L5 IT CTX Glut	Exc	Neuron	IT-ET Glut	L5 IT CTX Glut	Glut	Neuron
P49_Male_240702Mouses_LeftCortex_EXP240708_TSO_RNA_plate24.TCCATTGC	P49_Male_LeftCortex_TSO_RNA_plate24	mm10	340276	338606	0.01	0.18	121502	0.3588	116212	0.3432	114408	0.9416	0.0009	171.432	18640	0.1661	44046	0.3925	49516	0.4413	310	1430	12854	0.1124	68066	0.595	33486	0.2927	3345	0.0292	0	0	NA	1	P49_Male_LeftCortex_TSO_plate24.TCCATTGC	LeftCortex	Cortex	P49_Male_240702Mouses_LeftCortex_EXP240708_TSO_RNA_plate24	240722	OPC-Oligo	Oligo NN	Non	Non_neuron	OPC-Oligo	Oligo NN	NN	Neuron
P49_Male_240702Mouses_LeftCortex_EXP240708_TSO_RNA_plate24.TCCTCATG	P49_Male_LeftCortex_TSO_RNA_plate24	mm10	1063356	1057232	0.01	0.17	628776	0.5947	607582	0.5747	597754	0.9506	0.0045	174.022	94252	0.161	352820	0.6027	138268	0.2362	989	3406	72142	0.1207	441198	0.7382	84306	0.1411	14720	0.0246	0	0	NA	1	P49_Male_LeftCortex_TSO_plate24.TCCTCATG	LeftCortex	Cortex	P49_Male_240702Mouses_LeftCortex_EXP240708_TSO_RNA_plate24	240722	IT-ET Glut	L2/3 IT CTX Glut	Exc	Neuron	IT-ET Glut	L2/3 IT RSP Glut	Glut	Neuron
P49_Male_240702Mouses_LeftCortex_EXP240708_TSO_RNA_plate24.TCGGATTC	P49_Male_LeftCortex_TSO_RNA_plate24	mm10	391314	389422	0.01	0.18	148526	0.3814	141868	0.3643	138060	0.9295	0.0012	169.278	23852	0.1758	72734	0.5361	39078	0.288	334	1488	18582	0.1346	94480	0.6844	24988	0.181	3919	0.0284	0	0	NA	1	P49_Male_LeftCortex_TSO_plate24.TCGGATTC	LeftCortex	Cortex	P49_Male_240702Mouses_LeftCortex_EXP240708_TSO_RNA_plate24	240722	IT-ET Glut	L4/5 IT CTX Glut	Exc	Neuron	IT-ET Glut	L4/5 IT CTX Glut	Glut	Neuron
P49_Male_240702Mouses_LeftCortex_EXP240708_TSO_RNA_plate24.TCGTCTGA	P49_Male_LeftCortex_TSO_RNA_plate24	mm10	209774	208818	0.01	0.18	67844	0.3249	64972	0.3111	63640	0.938	0.0008	171.047	7806	0.1261	26606	0.4298	27488	0.444	188	874	4736	0.0744	39856	0.6263	19046	0.2993	1777	0.0279	0	0	NA	1	P49_Male_LeftCortex_TSO_plate24.TCGTCTGA	LeftCortex	Cortex	P49_Male_240702Mouses_LeftCortex_EXP240708_TSO_RNA_plate24	240722	IT-ET Glut	L4/5 IT CTX Glut	Exc	Neuron	OEC	OEC NN	NN	Neuron
P49_Male_240702Mouses_LeftCortex_EXP240708_TSO_RNA_plate24.TCTACGCA	P49_Male_LeftCortex_TSO_RNA_plate24	mm10	360668	358776	0.01	0.18	157580	0.4392	148850	0.4149	147012	0.9329	0.0016	169.902	16702	0.1164	80798	0.5632	45958	0.3203	299	1376	13370	0.0909	105632	0.7185	28006	0.1905	3155	0.0215	0	0	NA	1	P49_Male_LeftCortex_TSO_plate24.TCTACGCA	LeftCortex	Cortex	P49_Male_240702Mouses_LeftCortex_EXP240708_TSO_RNA_plate24	240722	OPC-Oligo	Oligo NN	Non	Non_neuron	OPC-Oligo	OPC NN	NN	Neuron
P49_Male_240702Mouses_LeftCortex_EXP240708_TSO_RNA_plate24.TCTAGGAG	P49_Male_LeftCortex_TSO_RNA_plate24	mm10	473330	470740	0.01	0.17	205470	0.4364	198674	0.422	196266	0.9552	0.0013	174.861	29418	0.1537	122490	0.6399	39488	0.2063	386	1626	21258	0.1086	152106	0.7768	22458	0.1147	5212	0.0266	0	0	NA	1	P49_Male_LeftCortex_TSO_plate24.TCTAGGAG	LeftCortex	Cortex	P49_Male_240702Mouses_LeftCortex_EXP240708_TSO_RNA_plate24	240722	IT-ET Glut	L2/3 IT RSP Glut	Exc	Neuron	IT-ET Glut	L2/3 IT RSP Glut	Glut	Neuron
P49_Male_240702Mouses_LeftCortex_EXP240708_TSO_RNA_plate24.TGCGTAAC	P49_Male_LeftCortex_TSO_RNA_plate24	mm10	652484	648206	0.01	0.17	318760	0.4917	307710	0.4747	303548	0.9522	0.0018	172.958	41542	0.1392	193320	0.648	63464	0.2127	580	2324	28796	0.0949	236324	0.7785	38428	0.1266	6991	0.023	0	0	NA	1	P49_Male_LeftCortex_TSO_plate24.TGCGTAAC	LeftCortex	Cortex	P49_Male_240702Mouses_LeftCortex_EXP240708_TSO_RNA_plate24	240722	NP-CT-L6b Glut	L5 NP CTX Glut	Exc	Neuron	NP-CT-L6b Glut	L5 NP CTX Glut	Glut	Neuron
P49_Male_240702Mouses_LeftCortex_EXP240708_TSO_RNA_plate24.TGGAAGCA	P49_Male_LeftCortex_TSO_RNA_plate24	mm10	127966	127200	0.01	0.17	62216	0.4891	60510	0.4757	59378	0.9543	0.0001	184.826	16442	0.2852	31824	0.552	9380	0.1627	135	529	13044	0.2198	41056	0.6918	5250	0.0885	2469	0.0416	0	0	NA	1	P49_Male_LeftCortex_TSO_plate24.TGGAAGCA	LeftCortex	Cortex	P49_Male_240702Mouses_LeftCortex_EXP240708_TSO_RNA_plate24	240722	OPC-Oligo	Oligo NN	Non	Non_neuron	OPC-Oligo	Oligo NN	NN	Neuron
P49_Male_240702Mouses_LeftCortex_EXP240708_TSO_RNA_plate24.TGGTGAAG	P49_Male_LeftCortex_TSO_RNA_plate24	mm10	932990	927912	0.01	0.16	536996	0.5788	517636	0.5579	509070	0.9479	0.0035	176.069	78478	0.1576	328766	0.6605	90478	0.1817	811	2738	58222	0.1144	397696	0.7813	53118	0.1044	12482	0.0245	0	0	NA	1	P49_Male_LeftCortex_TSO_plate24.TGGTGAAG	LeftCortex	Cortex	P49_Male_240702Mouses_LeftCortex_EXP240708_TSO_RNA_plate24	240722	IT-ET Glut	L5 ET CTX Glut	Exc	Neuron	IT-ET Glut	L5 IT CTX Glut	Glut	Neuron
P49_Male_240702Mouses_LeftCortex_EXP240708_TSO_RNA_plate24.TTACCGAC	P49_Male_LeftCortex_TSO_RNA_plate24	mm10	412406	410236	0.01	0.18	214074	0.5218	207252	0.5052	203462	0.9504	0.0014	172.752	24164	0.1214	125360	0.6298	49516	0.2487	434	1798	15062	0.074	157392	0.7736	31008	0.1524	5484	0.027	0	0	NA	1	P49_Male_LeftCortex_TSO_plate24.TTACCGAC	LeftCortex	Cortex	P49_Male_240702Mouses_LeftCortex_EXP240708_TSO_RNA_plate24	240722	IT-ET Glut	L4/5 IT CTX Glut	Exc	Neuron	IT-ET Glut	L4/5 IT CTX Glut	Glut	Neuron
P49_Male_240702Mouses_LeftCortex_EXP240708_TSO_RNA_plate24.TTACGTGC	P49_Male_LeftCortex_TSO_RNA_plate24	mm10	343124	341178	0.01	0.18	193426	0.567	186750	0.5474	183516	0.9487	0.0015	166.892	29938	0.1666	118958	0.662	30772	0.1712	328	1338	22572	0.1231	143354	0.7818	17438	0.0951	4315	0.0235	0	0	NA	1	P49_Male_LeftCortex_TSO_plate24.TTACGTGC	LeftCortex	Cortex	P49_Male_240702Mouses_LeftCortex_EXP240708_TSO_RNA_plate24	240722	NP-CT-L6b Glut	L6 CT CTX Glut	Exc	Neuron	NP-CT-L6b Glut	L6 CT CTX Glut	Glut	Neuron
P49_Male_240702Mouses_LeftCortex_EXP240708_TSO_RNA_plate24.TTCCAGGT	P49_Male_LeftCortex_TSO_RNA_plate24	mm10	725260	720906	0.01	0.17	451958	0.6269	434634	0.6029	425496	0.9414	0.0043	172.964	69616	0.1684	267244	0.6467	76338	0.1847	724	2433	50068	0.1177	335608	0.7891	39618	0.0932	11590	0.0273	0	0	NA	1	P49_Male_LeftCortex_TSO_plate24.TTCCAGGT	LeftCortex	Cortex	P49_Male_240702Mouses_LeftCortex_EXP240708_TSO_RNA_plate24	240722	IT-ET Glut	CLA-EPd-CTX Car3 Glut	Exc	Neuron	IT-ET Glut	CLA-EPd-CTX Car3 Glut	Glut	Neuron
P49_Male_240702Mouses_LeftCortex_EXP240708_TSO_RNA_plate24.TTGCGAGA	P49_Male_LeftCortex_TSO_RNA_plate24	mm10	704818	701080	0.01	0.18	468128	0.6678	449638	0.6414	438750	0.9372	0.0038	164.859	61194	0.1425	321656	0.7492	46478	0.1082	550	2165	47936	0.1093	364038	0.8297	26768	0.061	7812	0.0178	0	0	NA	1	P49_Male_LeftCortex_TSO_plate24.TTGCGAGA	LeftCortex	Cortex	P49_Male_240702Mouses_LeftCortex_EXP240708_TSO_RNA_plate24	240722	IT-ET Glut	L4/5 IT CTX Glut	Exc	Neuron	IT-ET Glut	L5 IT CTX Glut	Glut	Neuron
P49_Male_240702Mouses_LeftCortex_EXP240708_TSO_RNA_plate25.AACCAGAG	P49_Male_LeftCortex_TSO_RNA_plate25	mm10	1912936	1900820	0.01	0.16	1267134	0.6666	1233100	0.6487	1219790	0.9626	0.0087	177.895	170320	0.1431	850104	0.7144	169438	0.1424	1192	3626	129440	0.1061	1006822	0.8256	83212	0.0682	25552	0.021	0	0	NA	1	P49_Male_LeftCortex_TSO_plate25.AACCAGAG	LeftCortex	Cortex	P49_Male_240702Mouses_LeftCortex_EXP240708_TSO_RNA_plate25	240722	IT-ET Glut	L2/3 IT CTX Glut	Exc	Neuron	IT-ET Glut	L2/3 IT CTX Glut	Glut	Neuron
P49_Male_240702Mouses_LeftCortex_EXP240708_TSO_RNA_plate25.AAGACACC	P49_Male_LeftCortex_TSO_RNA_plate25	mm10	422474	420288	0.01	0.17	192490	0.458	184556	0.4391	181046	0.9405	0.001	170.663	28024	0.1563	111932	0.6244	39298	0.2192	336	1544	19504	0.1078	138752	0.7672	22610	0.125	4831	0.0267	0	0	NA	1	P49_Male_LeftCortex_TSO_plate25.AAGACACC	LeftCortex	Cortex	P49_Male_240702Mouses_LeftCortex_EXP240708_TSO_RNA_plate25	240722	CTX-CGE GABA	Sncg Gaba	Inh	Neuron	CTX-CGE GABA	Sncg Gaba	Gaba	Neuron
P49_Male_240702Mouses_LeftCortex_EXP240708_TSO_RNA_plate25.AAGACCGT	P49_Male_LeftCortex_TSO_RNA_plate25	mm10	626912	623242	0.01	0.17	292634	0.4695	280410	0.4499	274840	0.9391	0.0033	172.633	48090	0.1783	164280	0.6093	57214	0.2122	530	2032	32172	0.1171	207650	0.7556	35006	0.1274	9173	0.0334	0	0	NA	1	P49_Male_LeftCortex_TSO_plate25.AAGACCGT	LeftCortex	Cortex	P49_Male_240702Mouses_LeftCortex_EXP240708_TSO_RNA_plate25	240722	NP-CT-L6b Glut	L6 CT CTX Glut	Exc	Neuron	NP-CT-L6b Glut	L6 CT CTX Glut	Glut	Neuron
P49_Male_240702Mouses_LeftCortex_EXP240708_TSO_RNA_plate25.AGACCTTG	P49_Male_LeftCortex_TSO_RNA_plate25	mm10	765064	760818	0.01	0.17	362932	0.477	350134	0.4602	344360	0.9488	0.0033	175.327	55274	0.1637	210788	0.6246	71404	0.2115	550	2248	40578	0.1178	260936	0.7578	42814	0.1243	9446	0.0274	0	0	NA	1	P49_Male_LeftCortex_TSO_plate25.AGACCTTG	LeftCortex	Cortex	P49_Male_240702Mouses_LeftCortex_EXP240708_TSO_RNA_plate25	240722	IT-ET Glut	L4/5 IT CTX Glut	Exc	Neuron	IT-ET Glut	L2/3 IT CTX Glut	Glut	Neuron
P49_Male_240702Mouses_LeftCortex_EXP240708_TSO_RNA_plate25.AGACGCTA	P49_Male_LeftCortex_TSO_RNA_plate25	mm10	563006	558970	0.01	0.17	338646	0.6059	326022	0.5833	320958	0.9477	0.0027	171.547	48300	0.1528	212712	0.6732	54922	0.1738	459	1772	35754	0.1115	257234	0.802	27754	0.0865	7802	0.0243	0	0	NA	1	P49_Male_LeftCortex_TSO_plate25.AGACGCTA	LeftCortex	Cortex	P49_Male_240702Mouses_LeftCortex_EXP240708_TSO_RNA_plate25	240722	NP-CT-L6b Glut	L5 NP CTX Glut	Exc	Neuron	NP-CT-L6b Glut	L5 NP CTX Glut	Glut	Neuron
P49_Male_240702Mouses_LeftCortex_EXP240708_TSO_RNA_plate25.AGCCTATC	P49_Male_LeftCortex_TSO_RNA_plate25	mm10	202246	200982	0.01	0.17	87934	0.4375	85196	0.4239	84008	0.9553	0.0005	174.787	17830	0.2163	42400	0.5144	22192	0.2692	164	766	12370	0.148	56568	0.6769	14628	0.175	3236	0.0387	0	0	NA	1	P49_Male_LeftCortex_TSO_plate25.AGCCTATC	LeftCortex	Cortex	P49_Male_240702Mouses_LeftCortex_EXP240708_TSO_RNA_plate25	240722	OPC-Oligo	Oligo NN	Non	Non_neuron	OPC-Oligo	Oligo NN	NN	Neuron
P49_Male_240702Mouses_LeftCortex_EXP240708_TSO_RNA_plate25.AGCGAGAT	P49_Male_LeftCortex_TSO_RNA_plate25	mm10	891132	886004	0.01	0.17	476970	0.5383	461624	0.521	454396	0.9526	0.0035	171.356	64832	0.1464	280676	0.6341	97088	0.2193	689	2583	47922	0.1055	350584	0.7719	55658	0.1226	10199	0.0225	0	0	NA	1	P49_Male_LeftCortex_TSO_plate25.AGCGAGAT	LeftCortex	Cortex	P49_Male_240702Mouses_LeftCortex_EXP240708_TSO_RNA_plate25	240722	CTX-CGE GABA	Sncg Gaba	Inh	Neuron	CTX-CGE GABA	Sncg Gaba	Gaba	Neuron
P49_Male_240702Mouses_LeftCortex_EXP240708_TSO_RNA_plate25.AGCTAAGC	P49_Male_LeftCortex_TSO_RNA_plate25	mm10	703346	698348	0.01	0.17	447960	0.6415	432196	0.6189	423454	0.9452	0.0041	170.803	59788	0.1435	289460	0.6949	67260	0.1614	553	2000	45458	0.1074	342828	0.8097	35136	0.083	8450	0.02	0	0	NA	1	P49_Male_LeftCortex_TSO_plate25.AGCTAAGC	LeftCortex	Cortex	P49_Male_240702Mouses_LeftCortex_EXP240708_TSO_RNA_plate25	240722	IT-ET Glut	L5 IT CTX Glut	Exc	Neuron	IT-ET Glut	L5 IT CTX Glut	Glut	Neuron
P49_Male_240702Mouses_LeftCortex_EXP240708_TSO_RNA_plate25.AGCTACCA	P49_Male_LeftCortex_TSO_RNA_plate25	mm10	266724	264968	0.01	0.18	146146	0.5516	140932	0.5319	135370	0.9262	0.0016	168.425	24988	0.1887	76578	0.5784	30810	0.2327	255	1045	18722	0.1385	98984	0.7325	17428	0.129	4072	0.0301	0	0	NA	1	P49_Male_LeftCortex_TSO_plate25.AGCTACCA	LeftCortex	Cortex	P49_Male_240702Mouses_LeftCortex_EXP240708_TSO_RNA_plate25	240722	IT-ET Glut	L4/5 IT CTX Glut	Exc	Neuron	IT-ET Glut	L4/5 IT CTX Glut	Glut	Neuron
P49_Male_240702Mouses_LeftCortex_EXP240708_TSO_RNA_plate25.AGGAACAC	P49_Male_LeftCortex_TSO_RNA_plate25	mm10	439164	436766	0.01	0.17	291846	0.6682	283890	0.65	280566	0.9613	0.0022	173.236	44084	0.1612	190438	0.6963	38946	0.1424	363	1430	32516	0.1161	231310	0.8258	16282	0.0581	7027	0.0251	0	0	NA	1	P49_Male_LeftCortex_TSO_plate25.AGGAACAC	LeftCortex	Cortex	P49_Male_240702Mouses_LeftCortex_EXP240708_TSO_RNA_plate25	240722	IT-ET Glut	L4/5 IT CTX Glut	Exc	Neuron	IT-ET Glut	L4/5 IT CTX Glut	Glut	Neuron
P49_Male_240702Mouses_LeftCortex_EXP240708_TSO_RNA_plate25.AGGATAGC	P49_Male_LeftCortex_TSO_RNA_plate25	mm10	208306	207222	0.01	0.16	83870	0.4048	80004	0.3861	79040	0.9424	0.0004	188.833	15316	0.1995	45746	0.5958	15706	0.2045	141	739	10506	0.1329	58588	0.7413	9944	0.1258	3070	0.0388	0	0	NA	1	P49_Male_LeftCortex_TSO_plate25.AGGATAGC	LeftCortex	Cortex	P49_Male_240702Mouses_LeftCortex_EXP240708_TSO_RNA_plate25	240722	IT-ET Glut	L5 IT CTX Glut	Exc	Neuron	Immune	Microglia NN	NN	Neuron
P49_Male_240702Mouses_LeftCortex_EXP240708_TSO_RNA_plate25.AGTGACCT	P49_Male_LeftCortex_TSO_RNA_plate25	mm10	268656	266742	0.01	0.18	109362	0.41	105308	0.3948	103072	0.9424	0.0013	170.474	16598	0.1657	59326	0.5923	24232	0.2419	236	1103	12874	0.1249	76956	0.7466	13242	0.1285	2274	0.0221	0	0	NA	1	P49_Male_LeftCortex_TSO_plate25.AGTGACCT	LeftCortex	Cortex	P49_Male_240702Mouses_LeftCortex_EXP240708_TSO_RNA_plate25	240722	IT-ET Glut	L4/5 IT CTX Glut	Exc	Neuron	IT-ET Glut	L4/5 IT CTX Glut	Glut	Neuron
P49_Male_240702Mouses_LeftCortex_EXP240708_TSO_RNA_plate25.ATAACGCC	P49_Male_LeftCortex_TSO_RNA_plate25	mm10	997736	990388	0.01	0.17	553210	0.5586	533672	0.5389	524950	0.9489	0.0043	172.036	83386	0.1628	338116	0.6603	90542	0.1768	736	2685	66248	0.1262	404426	0.7706	54136	0.1032	10950	0.0209	0	0	NA	1	P49_Male_LeftCortex_TSO_plate25.ATAACGCC	LeftCortex	Cortex	P49_Male_240702Mouses_LeftCortex_EXP240708_TSO_RNA_plate25	240722	IT-ET Glut	L2/3 IT CTX Glut	Exc	Neuron	IT-ET Glut	L2/3 IT CTX Glut	Glut	Neuron
P49_Male_240702Mouses_LeftCortex_EXP240708_TSO_RNA_plate25.ATCTGACC	P49_Male_LeftCortex_TSO_RNA_plate25	mm10	1095052	1088628	0.01	0.16	733256	0.6736	707170	0.6496	698840	0.953	0.0074	174.342	89574	0.1315	469806	0.6898	121624	0.1785	763	2538	65988	0.0945	568914	0.8143	63738	0.0912	14718	0.0211	0	0	NA	1	P49_Male_LeftCortex_TSO_plate25.ATCTGACC	LeftCortex	Cortex	P49_Male_240702Mouses_LeftCortex_EXP240708_TSO_RNA_plate25	240722	CTX-MGE GABA	Pvalb Gaba	Inh	Neuron	CTX-MGE GABA	Pvalb Gaba	Gaba	Neuron
P49_Male_240702Mouses_LeftCortex_EXP240708_TSO_RNA_plate25.CAACACAG	P49_Male_LeftCortex_TSO_RNA_plate25	mm10	139568	138716	0.01	0.17	86128	0.6209	81844	0.59	79296	0.9206	0.001	174.437	17258	0.2234	48552	0.6285	11436	0.148	149	635	13472	0.1699	59532	0.7508	6292	0.0793	2417	0.0305	0	0	NA	1	P49_Male_LeftCortex_TSO_plate25.CAACACAG	LeftCortex	Cortex	P49_Male_240702Mouses_LeftCortex_EXP240708_TSO_RNA_plate25	240722	CTX-CGE GABA	Sncg Gaba	Inh	Neuron	CTX-CGE GABA	Sncg Gaba	Gaba	Neuron
P49_Male_240702Mouses_LeftCortex_EXP240708_TSO_RNA_plate25.CAACTCCA	P49_Male_LeftCortex_TSO_RNA_plate25	mm10	670086	665390	0.01	0.17	427900	0.6431	413196	0.621	407776	0.9529	0.0033	171.628	66026	0.1674	264640	0.6711	63650	0.1614	565	2097	51360	0.126	322114	0.7899	34302	0.0841	9393	0.023	0	0	NA	1	P49_Male_LeftCortex_TSO_plate25.CAACTCCA	LeftCortex	Cortex	P49_Male_240702Mouses_LeftCortex_EXP240708_TSO_RNA_plate25	240722	IT-ET Glut	L4/5 IT CTX Glut	Exc	Neuron	IT-ET Glut	L4/5 IT CTX Glut	Glut	Neuron
P49_Male_240702Mouses_LeftCortex_EXP240708_TSO_RNA_plate25.CAAGGTAC	P49_Male_LeftCortex_TSO_RNA_plate25	mm10	933200	926780	0.01	0.17	612376	0.6608	594578	0.6416	584828	0.955	0.0046	174.06	92296	0.1615	384840	0.6737	94040	0.1646	764	2540	70450	0.1205	471156	0.8057	43170	0.0738	13255	0.0227	0	0	NA	1	P49_Male_LeftCortex_TSO_plate25.CAAGGTAC	LeftCortex	Cortex	P49_Male_240702Mouses_LeftCortex_EXP240708_TSO_RNA_plate25	240722	IT-ET Glut	L2/3 IT CTX Glut	Exc	Neuron	IT-ET Glut	L2/3 IT CTX Glut	Glut	Neuron
P49_Male_240702Mouses_LeftCortex_EXP240708_TSO_RNA_plate25.CAATAGCC	P49_Male_LeftCortex_TSO_RNA_plate25	mm10	406410	403978	0.01	0.16	269588	0.6673	260826	0.6456	256574	0.9517	0.0024	174.618	57188	0.2271	159408	0.6331	35180	0.1397	397	1390	41614	0.1622	197912	0.7714	17046	0.0664	9178	0.0358	0	0	NA	1	P49_Male_LeftCortex_TSO_plate25.CAATAGCC	LeftCortex	Cortex	P49_Male_240702Mouses_LeftCortex_EXP240708_TSO_RNA_plate25	240722	IT-ET Glut	L2/3 IT CTX Glut	Exc	Neuron	IT-ET Glut	L2/3 IT CTX Glut	Glut	Neuron
P49_Male_240702Mouses_LeftCortex_EXP240708_TSO_RNA_plate25.CAATGCGA	P49_Male_LeftCortex_TSO_RNA_plate25	mm10	1205706	1197914	0.01	0.17	811504	0.6774	784188	0.6546	770120	0.949	0.0069	170.215	102106	0.1349	536242	0.7087	118306	0.1563	858	2959	80556	0.1046	621580	0.8072	67906	0.0882	14437	0.0187	0	0	NA	1	P49_Male_LeftCortex_TSO_plate25.CAATGCGA	LeftCortex	Cortex	P49_Male_240702Mouses_LeftCortex_EXP240708_TSO_RNA_plate25	240722	IT-ET Glut	L5 IT CTX Glut	Exc	Neuron	IT-ET Glut	L5 IT CTX Glut	Glut	Neuron
P49_Male_240702Mouses_LeftCortex_EXP240708_TSO_RNA_plate25.CACAGACT	P49_Male_LeftCortex_TSO_RNA_plate25	mm10	1155720	1149674	0.01	0.16	410194	0.3567	388300	0.3377	377606	0.9205	0.0022	179.183	44990	0.1207	120672	0.3237	207046	0.5555	896	3777	31570	0.0837	202716	0.5373	143014	0.379	10838	0.0287	0	0	NA	0	P49_Male_LeftCortex_TSO_plate25.CACAGACT	LeftCortex	Cortex	P49_Male_240702Mouses_LeftCortex_EXP240708_TSO_RNA_plate25	240722	NA	NA	NA	NA	NA	NA	NA	NA
P49_Male_240702Mouses_LeftCortex_EXP240708_TSO_RNA_plate25.CACGCAAT	P49_Male_LeftCortex_TSO_RNA_plate25	mm10	1034658	1028940	0.01	0.18	671378	0.6525	650876	0.6326	639818	0.9529	0.0053	166.628	75758	0.1212	441546	0.7066	107560	0.1721	683	2631	59502	0.093	511742	0.7999	68522	0.1071	9370	0.0146	0	0	NA	1	P49_Male_LeftCortex_TSO_plate25.CACGCAAT	LeftCortex	Cortex	P49_Male_240702Mouses_LeftCortex_EXP240708_TSO_RNA_plate25	240722	IT-ET Glut	L4/5 IT CTX Glut	Exc	Neuron	IT-ET Glut	L5 IT CTX Glut	Glut	Neuron
P49_Male_240702Mouses_LeftCortex_EXP240708_TSO_RNA_plate25.CAGCATAC	P49_Male_LeftCortex_TSO_RNA_plate25	mm10	854088	849426	0.01	0.17	413538	0.4868	392786	0.4624	378594	0.9154	0.0036	174.431	56810	0.1532	169054	0.4559	144874	0.3907	784	2957	38422	0.1015	250316	0.6614	89748	0.2371	12872	0.034	0	0	NA	1	P49_Male_LeftCortex_TSO_plate25.CAGCATAC	LeftCortex	Cortex	P49_Male_240702Mouses_LeftCortex_EXP240708_TSO_RNA_plate25	240722	IT-ET Glut	L4/5 IT CTX Glut	Exc	Neuron	IT-ET Glut	L4/5 IT CTX Glut	Glut	Neuron
P49_Male_240702Mouses_LeftCortex_EXP240708_TSO_RNA_plate25.CAGGTTCA	P49_Male_LeftCortex_TSO_RNA_plate25	mm10	570598	567914	0.01	0.16	204616	0.3603	195210	0.3437	191678	0.9367	0.0006	181.545	28604	0.1519	96550	0.513	63040	0.3349	356	1672	21426	0.1119	126980	0.6631	43082	0.225	4274	0.0223	0	0	NA	1	P49_Male_LeftCortex_TSO_plate25.CAGGTTCA	LeftCortex	Cortex	P49_Male_240702Mouses_LeftCortex_EXP240708_TSO_RNA_plate25	240722	OPC-Oligo	Oligo NN	Non	Non_neuron	OPC-Oligo	Oligo NN	NN	Neuron
P49_Male_240702Mouses_LeftCortex_EXP240708_TSO_RNA_plate25.CAGTGCTT	P49_Male_LeftCortex_TSO_RNA_plate25	mm10	474970	472284	0.01	0.18	190568	0.4035	181196	0.3837	173826	0.9121	0.0015	168.135	32842	0.1938	94298	0.5566	42256	0.2494	398	1612	24076	0.1385	120894	0.6955	28856	0.166	5432	0.0312	0	0	NA	1	P49_Male_LeftCortex_TSO_plate25.CAGTGCTT	LeftCortex	Cortex	P49_Male_240702Mouses_LeftCortex_EXP240708_TSO_RNA_plate25	240722	IT-ET Glut	L5 IT CTX Glut	Exc	Neuron	IT-ET Glut	L5 IT CTX Glut	Glut	Neuron
P49_Male_240702Mouses_LeftCortex_EXP240708_TSO_RNA_plate25.CATGAGCA	P49_Male_LeftCortex_TSO_RNA_plate25	mm10	1344024	1336170	0.01	0.16	832880	0.6234	806186	0.6034	793894	0.9531	0.0057	176.478	108088	0.1401	549292	0.712	113994	0.1477	836	2821	81852	0.1031	641354	0.8081	70464	0.0888	17518	0.0221	0	0	NA	1	P49_Male_LeftCortex_TSO_plate25.CATGAGCA	LeftCortex	Cortex	P49_Male_240702Mouses_LeftCortex_EXP240708_TSO_RNA_plate25	240722	IT-ET Glut	L5 IT CTX Glut	Exc	Neuron	IT-ET Glut	L5 IT CTX Glut	Glut	Neuron
P49_Male_240702Mouses_LeftCortex_EXP240708_TSO_RNA_plate25.CCAAGGTT	P49_Male_LeftCortex_TSO_RNA_plate25	mm10	1090478	1083726	0.01	0.17	718682	0.6632	694964	0.6413	683532	0.951	0.0041	172.22	109636	0.1647	458502	0.689	97238	0.1461	935	2793	84582	0.1238	551904	0.8081	46502	0.0681	18459	0.027	0	0	NA	1	P49_Male_LeftCortex_TSO_plate25.CCAAGGTT	LeftCortex	Cortex	P49_Male_240702Mouses_LeftCortex_EXP240708_TSO_RNA_plate25	240722	IT-ET Glut	CLA-EPd-CTX Car3 Glut	Exc	Neuron	IT-ET Glut	CLA-EPd-CTX Car3 Glut	Glut	Neuron
P49_Male_240702Mouses_LeftCortex_EXP240708_TSO_RNA_plate25.CCACAACA	P49_Male_LeftCortex_TSO_RNA_plate25	mm10	704560	700132	0.01	0.16	388524	0.5549	372500	0.532	366318	0.9428	0.0038	173.67	66220	0.1847	213240	0.5948	79002	0.2203	553	2178	52024	0.142	264092	0.7209	50200	0.137	9939	0.0271	0	0	NA	1	P49_Male_LeftCortex_TSO_plate25.CCACAACA	LeftCortex	Cortex	P49_Male_240702Mouses_LeftCortex_EXP240708_TSO_RNA_plate25	240722	IT-ET Glut	L4/5 IT CTX Glut	Exc	Neuron	IT-ET Glut	L4/5 IT CTX Glut	Glut	Neuron
P49_Male_240702Mouses_LeftCortex_EXP240708_TSO_RNA_plate25.CCAGTATC	P49_Male_LeftCortex_TSO_RNA_plate25	mm10	498574	495574	0.01	0.17	300862	0.6071	287728	0.5806	282678	0.9395	0.0019	173.934	36710	0.1326	155258	0.5608	84852	0.3065	370	1667	26120	0.0924	200518	0.7094	56016	0.1982	6741	0.0238	0	0	NA	1	P49_Male_LeftCortex_TSO_plate25.CCAGTATC	LeftCortex	Cortex	P49_Male_240702Mouses_LeftCortex_EXP240708_TSO_RNA_plate25	240722	IT-ET Glut	L4/5 IT CTX Glut	Exc	Neuron	IT-ET Glut	L4/5 IT CTX Glut	Glut	Neuron
P49_Male_240702Mouses_LeftCortex_EXP240708_TSO_RNA_plate25.CCAGTTGA	P49_Male_LeftCortex_TSO_RNA_plate25	mm10	1447138	1438278	0.01	0.17	905934	0.6299	876940	0.6097	866078	0.956	0.0052	172.815	125322	0.1483	557110	0.6593	162516	0.1923	1031	3400	95104	0.1098	683554	0.7895	87128	0.1006	19394	0.0224	0	0	NA	1	P49_Male_LeftCortex_TSO_plate25.CCAGTTGA	LeftCortex	Cortex	P49_Male_240702Mouses_LeftCortex_EXP240708_TSO_RNA_plate25	240722	IT-ET Glut	L2/3 IT CTX Glut	Exc	Neuron	IT-ET Glut	L2/3 IT CTX Glut	Glut	Neuron
P49_Male_240702Mouses_LeftCortex_EXP240708_TSO_RNA_plate25.CCGCTTAA	P49_Male_LeftCortex_TSO_RNA_plate25	mm10	467088	464538	0.01	0.17	201070	0.4328	193774	0.4171	190030	0.945	0.002	171.937	29786	0.1596	107042	0.5736	49756	0.2666	322	1471	23380	0.123	135232	0.7116	31416	0.1653	4016	0.0211	0	0	NA	1	P49_Male_LeftCortex_TSO_plate25.CCGCTTAA	LeftCortex	Cortex	P49_Male_240702Mouses_LeftCortex_EXP240708_TSO_RNA_plate25	240722	IT-ET Glut	L2/3 IT RSP Glut	Exc	Neuron	IT-ET Glut	L2/3 IT RSP Glut	Glut	Neuron
P49_Male_240702Mouses_LeftCortex_EXP240708_TSO_RNA_plate25.CCTTCCAT	P49_Male_LeftCortex_TSO_RNA_plate25	mm10	808274	803202	0.01	0.16	522904	0.651	507474	0.6318	500842	0.9578	0.0037	174.171	80352	0.1647	318762	0.6534	88720	0.1818	699	2430	60640	0.1211	395056	0.7892	44908	0.0897	11636	0.0232	0	0	NA	1	P49_Male_LeftCortex_TSO_plate25.CCTTCCAT	LeftCortex	Cortex	P49_Male_240702Mouses_LeftCortex_EXP240708_TSO_RNA_plate25	240722	IT-ET Glut	CLA-EPd-CTX Car3 Glut	Exc	Neuron	IT-ET Glut	CLA-EPd-CTX Car3 Glut	Glut	Neuron
P49_Male_240702Mouses_LeftCortex_EXP240708_TSO_RNA_plate25.CGAATACG	P49_Male_LeftCortex_TSO_RNA_plate25	mm10	902418	897234	0.01	0.18	554706	0.6182	536316	0.5977	526964	0.9499	0.0014	167.812	67090	0.131	368926	0.7204	76036	0.1484	619	2371	50058	0.095	428246	0.813	48440	0.092	10552	0.02	0	0	NA	1	P49_Male_LeftCortex_TSO_plate25.CGAATACG	LeftCortex	Cortex	P49_Male_240702Mouses_LeftCortex_EXP240708_TSO_RNA_plate25	240722	IT-ET Glut	L4/5 IT CTX Glut	Exc	Neuron	IT-ET Glut	L5 IT CTX Glut	Glut	Neuron
P49_Male_240702Mouses_LeftCortex_EXP240708_TSO_RNA_plate25.CGAATTGC	P49_Male_LeftCortex_TSO_RNA_plate25	mm10	980020	973800	0.01	0.17	606610	0.6229	584122	0.5998	573584	0.9455	0.0046	170.195	85220	0.1527	366078	0.6561	106628	0.1911	738	2694	62598	0.1092	454664	0.7929	56184	0.098	14409	0.0251	0	0	NA	1	P49_Male_LeftCortex_TSO_plate25.CGAATTGC	LeftCortex	Cortex	P49_Male_240702Mouses_LeftCortex_EXP240708_TSO_RNA_plate25	240722	CTX-MGE GABA	Pvalb Gaba	Inh	Neuron	CTX-MGE GABA	Pvalb Gaba	Gaba	Neuron
P49_Male_240702Mouses_LeftCortex_EXP240708_TSO_RNA_plate25.CGAGAGAA	P49_Male_LeftCortex_TSO_RNA_plate25	mm10	1240606	1232926	0.01	0.17	681848	0.5531	659952	0.5353	648860	0.9516	0.0049	175.82	115830	0.1835	418868	0.6637	96326	0.1526	844	2876	86860	0.134	508066	0.7839	53188	0.0821	18279	0.0282	0	0	NA	1	P49_Male_LeftCortex_TSO_plate25.CGAGAGAA	LeftCortex	Cortex	P49_Male_240702Mouses_LeftCortex_EXP240708_TSO_RNA_plate25	240722	IT-ET Glut	L2/3 IT CTX Glut	Exc	Neuron	IT-ET Glut	L2/3 IT CTX Glut	Glut	Neuron
P49_Male_240702Mouses_LeftCortex_EXP240708_TSO_RNA_plate25.CGCAACTA	P49_Male_LeftCortex_TSO_RNA_plate25	mm10	927740	921458	0.01	0.17	465136	0.5048	446468	0.4845	440360	0.9467	0.0022	170.117	56120	0.1304	283220	0.658	91024	0.2115	692	2634	42456	0.0964	344150	0.7815	53744	0.122	8929	0.0203	0	0	NA	1	P49_Male_LeftCortex_TSO_plate25.CGCAACTA	LeftCortex	Cortex	P49_Male_240702Mouses_LeftCortex_EXP240708_TSO_RNA_plate25	240722	NP-CT-L6b Glut	L6 CT CTX Glut	Exc	Neuron	NP-CT-L6b Glut	L6 CT CTX Glut	Glut	Neuron
P49_Male_240702Mouses_LeftCortex_EXP240708_TSO_RNA_plate25.CGGCATTA	P49_Male_LeftCortex_TSO_RNA_plate25	mm10	497376	494406	0.01	0.17	243222	0.492	233634	0.4726	228794	0.9406	0.002	169.14	40348	0.1812	144642	0.6498	37598	0.1689	398	1710	28934	0.1265	181006	0.7915	18738	0.0819	6865	0.03	0	0	NA	1	P49_Male_LeftCortex_TSO_plate25.CGGCATTA	LeftCortex	Cortex	P49_Male_240702Mouses_LeftCortex_EXP240708_TSO_RNA_plate25	240722	IT-ET Glut	L4/5 IT CTX Glut	Exc	Neuron	IT-ET Glut	L4/5 IT CTX Glut	Glut	Neuron
P49_Male_240702Mouses_LeftCortex_EXP240708_TSO_RNA_plate25.CGTATCTC	P49_Male_LeftCortex_TSO_RNA_plate25	mm10	350432	348450	0.01	0.17	124248	0.3566	117846	0.3382	115282	0.9278	0.0012	170.059	15424	0.136	52542	0.4635	45392	0.4004	253	1271	12300	0.1067	72064	0.6251	30918	0.2682	2037	0.0177	0	0	NA	1	P49_Male_LeftCortex_TSO_plate25.CGTATCTC	LeftCortex	Cortex	P49_Male_240702Mouses_LeftCortex_EXP240708_TSO_RNA_plate25	240722	OPC-Oligo	Oligo NN	Non	Non_neuron	OPC-Oligo	Oligo NN	NN	Neuron
P49_Male_240702Mouses_LeftCortex_EXP240708_TSO_RNA_plate25.CTCAGAAG	P49_Male_LeftCortex_TSO_RNA_plate25	mm10	1105782	1098300	0.01	0.17	714500	0.6506	687620	0.6261	673280	0.9423	0.0057	173.59	122392	0.1856	436898	0.6626	100030	0.1517	847	2703	92968	0.1381	525698	0.7808	54604	0.0811	18488	0.0275	0	0	NA	1	P49_Male_LeftCortex_TSO_plate25.CTCAGAAG	LeftCortex	Cortex	P49_Male_240702Mouses_LeftCortex_EXP240708_TSO_RNA_plate25	240722	IT-ET Glut	L5 ET CTX Glut	Exc	Neuron	IT-ET Glut	L5 ET CTX Glut	Glut	Neuron
P49_Male_240702Mouses_LeftCortex_EXP240708_TSO_RNA_plate25.CTCGAACA	P49_Male_LeftCortex_TSO_RNA_plate25	mm10	115158	114466	0.01	0.18	37160	0.3246	35828	0.313	35430	0.9534	0.0004	176.063	5464	0.1555	16700	0.4755	12956	0.3689	86	461	3878	0.1095	22460	0.6341	9082	0.2564	1397	0.0394	0	0	NA	1	P49_Male_LeftCortex_TSO_plate25.CTCGAACA	LeftCortex	Cortex	P49_Male_240702Mouses_LeftCortex_EXP240708_TSO_RNA_plate25	240722	IT-ET Glut	L5 IT CTX Glut	Exc	Neuron	IT-ET Glut	L5 IT CTX Glut	Glut	Neuron
P49_Male_240702Mouses_LeftCortex_EXP240708_TSO_RNA_plate25.CTCGACTT	P49_Male_LeftCortex_TSO_RNA_plate25	mm10	994712	988660	0.01	0.17	652518	0.66	630820	0.6381	621240	0.952	0.0036	171.8	93672	0.1544	406688	0.6706	106070	0.1749	814	2724	71486	0.1151	493550	0.7945	56142	0.0904	14330	0.0231	0	0	NA	1	P49_Male_LeftCortex_TSO_plate25.CTCGACTT	LeftCortex	Cortex	P49_Male_240702Mouses_LeftCortex_EXP240708_TSO_RNA_plate25	240722	IT-ET Glut	L5 IT CTX Glut	Exc	Neuron	IT-ET Glut	L5 IT CTX Glut	Glut	Neuron
P49_Male_240702Mouses_LeftCortex_EXP240708_TSO_RNA_plate25.CTGTACCA	P49_Male_LeftCortex_TSO_RNA_plate25	mm10	548022	545116	0.01	0.17	206766	0.3793	197160	0.3617	192468	0.9308	0.0011	172.258	26992	0.1419	95764	0.5036	67396	0.3544	384	1808	19034	0.0989	130898	0.6801	42536	0.221	5596	0.0291	0	0	NA	1	P49_Male_LeftCortex_TSO_plate25.CTGTACCA	LeftCortex	Cortex	P49_Male_240702Mouses_LeftCortex_EXP240708_TSO_RNA_plate25	240722	CTX-CGE GABA	Sncg Gaba	Inh	Neuron	CTX-CGE GABA	Sncg Gaba	Gaba	Neuron
P49_Male_240702Mouses_LeftCortex_EXP240708_TSO_RNA_plate25.CTTACAGC	P49_Male_LeftCortex_TSO_RNA_plate25	mm10	480828	477448	0.01	0.16	342536	0.7174	331178	0.6936	324706	0.9479	0.0021	173.469	51224	0.1615	212606	0.6704	53268	0.1679	433	1486	41162	0.1268	257930	0.7944	25586	0.0788	7303	0.0225	0	0	NA	1	P49_Male_LeftCortex_TSO_plate25.CTTACAGC	LeftCortex	Cortex	P49_Male_240702Mouses_LeftCortex_EXP240708_TSO_RNA_plate25	240722	IT-ET Glut	L5 IT CTX Glut	Exc	Neuron	IT-ET Glut	L5 IT CTX Glut	Glut	Neuron
P49_Male_240702Mouses_LeftCortex_EXP240708_TSO_RNA_plate25.CTTAGGAC	P49_Male_LeftCortex_TSO_RNA_plate25	mm10	554712	551246	0.01	0.17	308356	0.5594	296200	0.5373	288042	0.9341	0.0024	171.62	55712	0.1981	174552	0.6207	50932	0.1811	533	1851	41910	0.1455	217220	0.7541	28910	0.1004	8490	0.0295	0	0	NA	1	P49_Male_LeftCortex_TSO_plate25.CTTAGGAC	LeftCortex	Cortex	P49_Male_240702Mouses_LeftCortex_EXP240708_TSO_RNA_plate25	240722	IT-ET Glut	L4 RSP-ACA Glut	Exc	Neuron	IT-ET Glut	L5 IT CTX Glut	Glut	Neuron
P49_Male_240702Mouses_LeftCortex_EXP240708_TSO_RNA_plate25.CTTCACTG	P49_Male_LeftCortex_TSO_RNA_plate25	mm10	835860	830646	0.01	0.17	548836	0.6607	530954	0.6392	525336	0.9571	0.0033	172.47	69786	0.136	356110	0.6939	87234	0.17	677	2275	53390	0.1016	431306	0.8211	40588	0.0773	10711	0.0204	0	0	NA	1	P49_Male_LeftCortex_TSO_plate25.CTTCACTG	LeftCortex	Cortex	P49_Male_240702Mouses_LeftCortex_EXP240708_TSO_RNA_plate25	240722	NP-CT-L6b Glut	L6 CT CTX Glut	Exc	Neuron	NP-CT-L6b Glut	L6 CT CTX Glut	Glut	Neuron
P49_Male_240702Mouses_LeftCortex_EXP240708_TSO_RNA_plate25.CTTCGGTT	P49_Male_LeftCortex_TSO_RNA_plate25	mm10	2527114	2510660	0.01	0.16	1639290	0.6529	1585800	0.6316	1569186	0.9572	0.01	176.798	214166	0.1394	978586	0.637	343340	0.2235	1774	5150	155498	0.0991	1205024	0.7681	208380	0.1328	36929	0.0235	0	0	NA	1	P49_Male_LeftCortex_TSO_plate25.CTTCGGTT	LeftCortex	Cortex	P49_Male_240702Mouses_LeftCortex_EXP240708_TSO_RNA_plate25	240722	IT-ET Glut	L2/3 IT CTX Glut	Exc	Neuron	IT-ET Glut	L2/3 IT CTX Glut	Glut	Neuron
P49_Male_240702Mouses_LeftCortex_EXP240708_TSO_RNA_plate25.CTTGCTAG	P49_Male_LeftCortex_TSO_RNA_plate25	mm10	880166	874628	0.01	0.17	457260	0.5228	439326	0.5023	412902	0.9029	0.0031	172.115	82304	0.203	236156	0.5825	86900	0.2143	804	2655	64354	0.156	297010	0.7198	51254	0.1242	11133	0.027	0	0	NA	1	P49_Male_LeftCortex_TSO_plate25.CTTGCTAG	LeftCortex	Cortex	P49_Male_240702Mouses_LeftCortex_EXP240708_TSO_RNA_plate25	240722	IT-ET Glut	L5 IT CTX Glut	Exc	Neuron	IT-ET Glut	L5 IT CTX Glut	Glut	Neuron
P49_Male_240702Mouses_LeftCortex_EXP240708_TSO_RNA_plate25.GAACGAAG	P49_Male_LeftCortex_TSO_RNA_plate25	mm10	395264	392736	0.01	0.17	202428	0.5154	196260	0.4997	194172	0.9592	0.0012	172.358	27864	0.1468	127774	0.6732	34140	0.1798	265	1212	20600	0.1063	155384	0.8015	17892	0.0923	3740	0.0193	0	0	NA	1	P49_Male_LeftCortex_TSO_plate25.GAACGAAG	LeftCortex	Cortex	P49_Male_240702Mouses_LeftCortex_EXP240708_TSO_RNA_plate25	240722	NP-CT-L6b Glut	L5 NP CTX Glut	Exc	Neuron	NP-CT-L6b Glut	L5 NP CTX Glut	Glut	Neuron
P49_Male_240702Mouses_LeftCortex_EXP240708_TSO_RNA_plate25.GAACGGTT	P49_Male_LeftCortex_TSO_RNA_plate25	mm10	565636	561098	0.01	0.17	307316	0.5477	298850	0.5326	291598	0.9488	0.0028	170.257	54886	0.1926	182112	0.6391	47916	0.1681	511	1900	42176	0.1448	227066	0.7796	22024	0.0756	8350	0.0287	0	0	NA	1	P49_Male_LeftCortex_TSO_plate25.GAACGGTT	LeftCortex	Cortex	P49_Male_240702Mouses_LeftCortex_EXP240708_TSO_RNA_plate25	240722	NP-CT-L6b Glut	L6 CT CTX Glut	Exc	Neuron	NP-CT-L6b Glut	L6 CT CTX Glut	Glut	Neuron
P49_Male_240702Mouses_LeftCortex_EXP240708_TSO_RNA_plate25.GAATCACC	P49_Male_LeftCortex_TSO_RNA_plate25	mm10	327348	325440	0.01	0.17	99602	0.3061	94694	0.291	92146	0.9251	0.0006	171.192	12252	0.1366	49534	0.5525	27860	0.3107	202	1135	9426	0.1023	64238	0.6972	18478	0.2005	2032	0.0221	0	0	NA	1	P49_Male_LeftCortex_TSO_plate25.GAATCACC	LeftCortex	Cortex	P49_Male_240702Mouses_LeftCortex_EXP240708_TSO_RNA_plate25	240722	OPC-Oligo	OPC NN	Non	Non_neuron	OPC-Oligo	OPC NN	NN	Neuron
P49_Male_240702Mouses_LeftCortex_EXP240708_TSO_RNA_plate25.GAATCCGT	P49_Male_LeftCortex_TSO_RNA_plate25	mm10	491828	488830	0.01	0.17	258996	0.5299	248600	0.5086	242256	0.9353	0.0013	171.559	41962	0.1777	145924	0.6181	48174	0.204	437	1701	30808	0.1273	181124	0.7482	30158	0.1246	7037	0.0291	0	0	NA	1	P49_Male_LeftCortex_TSO_plate25.GAATCCGT	LeftCortex	Cortex	P49_Male_240702Mouses_LeftCortex_EXP240708_TSO_RNA_plate25	240722	NP-CT-L6b Glut	L6 CT CTX Glut	Exc	Neuron	NP-CT-L6b Glut	L6 CT CTX Glut	Glut	Neuron
P49_Male_240702Mouses_LeftCortex_EXP240708_TSO_RNA_plate25.GACGAACT	P49_Male_LeftCortex_TSO_RNA_plate25	mm10	742626	737430	0.01	0.17	521458	0.7071	505276	0.6852	498458	0.9558	0.0036	173.257	81876	0.1691	334474	0.6909	67706	0.1398	582	1998	64120	0.1286	404158	0.8108	30168	0.0605	11869	0.0238	0	0	NA	1	P49_Male_LeftCortex_TSO_plate25.GACGAACT	LeftCortex	Cortex	P49_Male_240702Mouses_LeftCortex_EXP240708_TSO_RNA_plate25	240722	IT-ET Glut	L2/3 IT CTX Glut	Exc	Neuron	IT-ET Glut	L2/3 IT CTX Glut	Glut	Neuron
P49_Male_240702Mouses_LeftCortex_EXP240708_TSO_RNA_plate25.GACGTCAT	P49_Male_LeftCortex_TSO_RNA_plate25	mm10	324454	322286	0.01	0.18	194706	0.6041	188230	0.584	183702	0.9434	0.0006	165.372	38768	0.2193	111764	0.6322	26244	0.1484	332	1246	30476	0.1665	140784	0.7692	11778	0.0643	5089	0.0278	0	0	NA	1	P49_Male_LeftCortex_TSO_plate25.GACGTCAT	LeftCortex	Cortex	P49_Male_240702Mouses_LeftCortex_EXP240708_TSO_RNA_plate25	240722	IT-ET Glut	L2/3 IT CTX Glut	Exc	Neuron	IT-ET Glut	L2/3 IT CTX Glut	Glut	Neuron
P49_Male_240702Mouses_LeftCortex_EXP240708_TSO_RNA_plate25.GAGAGTAC	P49_Male_LeftCortex_TSO_RNA_plate25	mm10	554660	551046	0.01	0.17	379724	0.6891	366538	0.6652	362432	0.9544	0.002	172.96	55626	0.1582	244046	0.6944	51738	0.1472	478	1683	41898	0.1157	295540	0.8161	24716	0.0682	8738	0.0241	0	0	NA	1	P49_Male_LeftCortex_TSO_plate25.GAGAGTAC	LeftCortex	Cortex	P49_Male_240702Mouses_LeftCortex_EXP240708_TSO_RNA_plate25	240722	NP-CT-L6b Glut	L6 CT CTX Glut	Exc	Neuron	NP-CT-L6b Glut	L6 CT CTX Glut	Glut	Neuron
P49_Male_240702Mouses_LeftCortex_EXP240708_TSO_RNA_plate25.GATAGCCA	P49_Male_LeftCortex_TSO_RNA_plate25	mm10	1238730	1231666	0.01	0.17	859616	0.6979	837464	0.6799	822824	0.9571	0.0053	166.956	111060	0.1392	586680	0.7355	99830	0.1251	820	2823	82836	0.1007	677866	0.8243	61698	0.075	17887	0.0217	0	0	NA	1	P49_Male_LeftCortex_TSO_plate25.GATAGCCA	LeftCortex	Cortex	P49_Male_240702Mouses_LeftCortex_EXP240708_TSO_RNA_plate25	240722	IT-ET Glut	L4/5 IT CTX Glut	Exc	Neuron	IT-ET Glut	L5 IT CTX Glut	Glut	Neuron
P49_Male_240702Mouses_LeftCortex_EXP240708_TSO_RNA_plate25.GATCTTGC	P49_Male_LeftCortex_TSO_RNA_plate25	mm10	1188936	1181230	0.01	0.17	741976	0.6282	716282	0.6064	705096	0.9502	0.0044	171.261	96132	0.1395	457264	0.6636	135632	0.1968	884	3068	75032	0.1064	556442	0.7892	73620	0.1044	13440	0.0191	0	0	NA	1	P49_Male_LeftCortex_TSO_plate25.GATCTTGC	LeftCortex	Cortex	P49_Male_240702Mouses_LeftCortex_EXP240708_TSO_RNA_plate25	240722	IT-ET Glut	L2/3 IT CTX Glut	Exc	Neuron	IT-ET Glut	L2/3 IT CTX Glut	Glut	Neuron
P49_Male_240702Mouses_LeftCortex_EXP240708_TSO_RNA_plate25.GCAATTCC	P49_Male_LeftCortex_TSO_RNA_plate25	mm10	504972	501712	0.01	0.17	297178	0.5924	285658	0.5694	277596	0.9341	0.0031	174.275	45956	0.1689	187502	0.6894	38492	0.1415	414	1550	34552	0.1245	220014	0.7926	23012	0.0829	6610	0.0238	0	0	NA	1	P49_Male_LeftCortex_TSO_plate25.GCAATTCC	LeftCortex	Cortex	P49_Male_240702Mouses_LeftCortex_EXP240708_TSO_RNA_plate25	240722	IT-ET Glut	L4 RSP-ACA Glut	Exc	Neuron	IT-ET Glut	L5 IT CTX Glut	Glut	Neuron
P49_Male_240702Mouses_LeftCortex_EXP240708_TSO_RNA_plate25.GCCTTAAC	P49_Male_LeftCortex_TSO_RNA_plate25	mm10	430502	427806	0.01	0.18	208844	0.4881	202158	0.4725	198136	0.9487	0.0009	168.493	30064	0.1556	121330	0.628	41792	0.2163	359	1630	22386	0.113	150900	0.7616	24838	0.1254	5338	0.0269	0	0	NA	1	P49_Male_LeftCortex_TSO_plate25.GCCTTAAC	LeftCortex	Cortex	P49_Male_240702Mouses_LeftCortex_EXP240708_TSO_RNA_plate25	240722	IT-ET Glut	L2/3 IT RSP Glut	Exc	Neuron	IT-ET Glut	L2/3 IT RSP Glut	Glut	Neuron
P49_Male_240702Mouses_LeftCortex_EXP240708_TSO_RNA_plate25.GCGTTAGA	P49_Male_LeftCortex_TSO_RNA_plate25	mm10	1031082	1024700	0.01	0.17	633498	0.6182	608468	0.5938	600292	0.9475	0.0052	173.82	89228	0.1519	405808	0.6909	92242	0.157	748	2644	68464	0.1141	483004	0.8046	48822	0.0813	13082	0.0218	0	0	NA	1	P49_Male_LeftCortex_TSO_plate25.GCGTTAGA	LeftCortex	Cortex	P49_Male_240702Mouses_LeftCortex_EXP240708_TSO_RNA_plate25	240722	NP-CT-L6b Glut	L6 CT CTX Glut	Exc	Neuron	NP-CT-L6b Glut	L6 CT CTX Glut	Glut	Neuron
P49_Male_240702Mouses_LeftCortex_EXP240708_TSO_RNA_plate25.GGAAGAGA	P49_Male_LeftCortex_TSO_RNA_plate25	mm10	954822	949504	0.01	0.16	408234	0.4299	389490	0.4102	381138	0.9336	0.0028	180.616	77124	0.2061	231730	0.6192	65328	0.1745	642	2338	56654	0.1486	284532	0.7466	39942	0.1048	12929	0.0339	0	0	NA	1	P49_Male_LeftCortex_TSO_plate25.GGAAGAGA	LeftCortex	Cortex	P49_Male_240702Mouses_LeftCortex_EXP240708_TSO_RNA_plate25	240722	NP-CT-L6b Glut	L6 CT CTX Glut	Exc	Neuron	NP-CT-L6b Glut	L6 CT CTX Glut	Glut	Neuron
P49_Male_240702Mouses_LeftCortex_EXP240708_TSO_RNA_plate25.GGAATGTC	P49_Male_LeftCortex_TSO_RNA_plate25	mm10	713302	709510	0.01	0.17	296728	0.4183	285118	0.4019	280016	0.9436	0.0014	176.558	40356	0.1476	162246	0.5934	70794	0.2589	523	2338	28974	0.1035	206562	0.7378	44440	0.1587	6878	0.0246	0	0	NA	1	P49_Male_LeftCortex_TSO_plate25.GGAATGTC	LeftCortex	Cortex	P49_Male_240702Mouses_LeftCortex_EXP240708_TSO_RNA_plate25	240722	OPC-Oligo	OPC NN	Non	Non_neuron	OPC-Oligo	OPC NN	NN	Neuron
P49_Male_240702Mouses_LeftCortex_EXP240708_TSO_RNA_plate25.GGACATCA	P49_Male_LeftCortex_TSO_RNA_plate25	mm10	1970446	1956288	0.01	0.17	1321976	0.6758	1273090	0.6508	1239616	0.9376	0.009	169.353	218964	0.18	784750	0.6454	212192	0.1745	1584	4266	165550	0.1336	955312	0.7711	118060	0.0953	33701	0.0272	0	0	NA	1	P49_Male_LeftCortex_TSO_plate25.GGACATCA	LeftCortex	Cortex	P49_Male_240702Mouses_LeftCortex_EXP240708_TSO_RNA_plate25	240722	IT-ET Glut	L5 ET CTX Glut	Exc	Neuron	IT-ET Glut	L5 ET CTX Glut	Glut	Neuron
P49_Male_240702Mouses_LeftCortex_EXP240708_TSO_RNA_plate25.GGAGGAAT	P49_Male_LeftCortex_TSO_RNA_plate25	mm10	533426	530126	0.01	0.16	368464	0.6951	356718	0.6729	354306	0.9615	0.0021	177.014	55500	0.1614	245384	0.7139	42822	0.1245	456	1590	41746	0.1179	291786	0.8237	20692	0.0584	8748	0.0247	0	0	NA	1	P49_Male_LeftCortex_TSO_plate25.GGAGGAAT	LeftCortex	Cortex	P49_Male_240702Mouses_LeftCortex_EXP240708_TSO_RNA_plate25	240722	IT-ET Glut	L2/3 IT CTX Glut	Exc	Neuron	IT-ET Glut	L2/3 IT CTX Glut	Glut	Neuron
P49_Male_240702Mouses_LeftCortex_EXP240708_TSO_RNA_plate25.GGCAAGTT	P49_Male_LeftCortex_TSO_RNA_plate25	mm10	632330	628116	0.01	0.17	397644	0.633	383294	0.6102	371144	0.9333	0.0028	171.709	65704	0.1803	245066	0.6725	53618	0.1471	597	2021	50558	0.1362	294116	0.7925	26470	0.0713	10464	0.0282	0	0	NA	1	P49_Male_LeftCortex_TSO_plate25.GGCAAGTT	LeftCortex	Cortex	P49_Male_240702Mouses_LeftCortex_EXP240708_TSO_RNA_plate25	240722	NP-CT-L6b Glut	L6 CT CTX Glut	Exc	Neuron	NP-CT-L6b Glut	L6 CT CTX Glut	Glut	Neuron
P49_Male_240702Mouses_LeftCortex_EXP240708_TSO_RNA_plate25.GGTATAGG	P49_Male_LeftCortex_TSO_RNA_plate25	mm10	1393510	1385056	0.01	0.16	778650	0.5622	756906	0.5465	744244	0.9558	0.0043	180.191	138752	0.1911	459708	0.6333	127432	0.1755	1143	3700	102586	0.1379	567618	0.7629	73842	0.0992	22981	0.0309	0	0	NA	1	P49_Male_LeftCortex_TSO_plate25.GGTATAGG	LeftCortex	Cortex	P49_Male_240702Mouses_LeftCortex_EXP240708_TSO_RNA_plate25	240722	IT-ET Glut	L2/3 IT CTX Glut	Exc	Neuron	IT-ET Glut	L2/3 IT CTX Glut	Glut	Neuron
P49_Male_240702Mouses_LeftCortex_EXP240708_TSO_RNA_plate25.GGTGTACA	P49_Male_LeftCortex_TSO_RNA_plate25	mm10	2133590	2120894	0.01	0.17	954146	0.4498	916298	0.432	900738	0.944	0.0066	175.964	128364	0.1451	493908	0.5585	262016	0.2963	1607	5371	93360	0.1037	640634	0.7113	166648	0.185	24774	0.0275	0	0	NA	1	P49_Male_LeftCortex_TSO_plate25.GGTGTACA	LeftCortex	Cortex	P49_Male_240702Mouses_LeftCortex_EXP240708_TSO_RNA_plate25	240722	IT-ET Glut	L5 IT CTX Glut	Exc	Neuron	IT-ET Glut	L5 IT CTX Glut	Glut	Neuron
P49_Male_240702Mouses_LeftCortex_EXP240708_TSO_RNA_plate25.GGTTGAAC	P49_Male_LeftCortex_TSO_RNA_plate25	mm10	976998	970236	0.01	0.17	566848	0.5842	546720	0.5635	539084	0.951	0.0045	171.133	73408	0.1396	352506	0.6707	99640	0.1895	772	2867	53376	0.0991	427800	0.7941	57516	0.1068	12244	0.0227	0	0	NA	1	P49_Male_LeftCortex_TSO_plate25.GGTTGAAC	LeftCortex	Cortex	P49_Male_240702Mouses_LeftCortex_EXP240708_TSO_RNA_plate25	240722	IT-ET Glut	L2/3 IT CTX Glut	Exc	Neuron	IT-ET Glut	L5 IT CTX Glut	Glut	Neuron
P49_Male_240702Mouses_LeftCortex_EXP240708_TSO_RNA_plate25.GTAACCGA	P49_Male_LeftCortex_TSO_RNA_plate25	mm10	381264	378554	0.01	0.17	250400	0.6615	242844	0.6415	240398	0.96	0.001	169.622	35744	0.1528	167564	0.7167	30480	0.1303	322	1281	25860	0.1076	202142	0.8411	12336	0.0513	6357	0.0265	0	0	NA	1	P49_Male_LeftCortex_TSO_plate25.GTAACCGA	LeftCortex	Cortex	P49_Male_240702Mouses_LeftCortex_EXP240708_TSO_RNA_plate25	240722	NP-CT-L6b Glut	L6 CT CTX Glut	Exc	Neuron	NP-CT-L6b Glut	L6 CT CTX Glut	Glut	Neuron
P49_Male_240702Mouses_LeftCortex_EXP240708_TSO_RNA_plate25.GTAAGGTG	P49_Male_LeftCortex_TSO_RNA_plate25	mm10	1137366	1131212	0.01	0.16	624114	0.5518	598590	0.5292	590384	0.9459	0.0076	177.461	91440	0.1586	390428	0.6772	94644	0.1641	817	2878	69850	0.1183	468054	0.7929	52426	0.0888	13380	0.0227	0	0	NA	1	P49_Male_LeftCortex_TSO_plate25.GTAAGGTG	LeftCortex	Cortex	P49_Male_240702Mouses_LeftCortex_EXP240708_TSO_RNA_plate25	240722	NP-CT-L6b Glut	L6 CT CTX Glut	Exc	Neuron	NP-CT-L6b Glut	L6 CT CTX Glut	Glut	Neuron
P49_Male_240702Mouses_LeftCortex_EXP240708_TSO_RNA_plate25.GTACACCT	P49_Male_LeftCortex_TSO_RNA_plate25	mm10	402938	401132	0.01	0.17	98584	0.2457	93320	0.2326	91416	0.9272	0.0007	167.457	12920	0.1438	34174	0.3805	42698	0.4755	275	1389	9438	0.1032	53318	0.5833	28658	0.3135	2565	0.0281	0	0	NA	0	P49_Male_LeftCortex_TSO_plate25.GTACACCT	LeftCortex	Cortex	P49_Male_240702Mouses_LeftCortex_EXP240708_TSO_RNA_plate25	240722	NA	NA	NA	NA	NA	NA	NA	NA
P49_Male_240702Mouses_LeftCortex_EXP240708_TSO_RNA_plate25.GTACCACA	P49_Male_LeftCortex_TSO_RNA_plate25	mm10	321060	319084	0.01	0.17	145824	0.457	139108	0.436	129058	0.885	0.0004	169.036	18698	0.1484	71002	0.5638	36224	0.2876	294	1308	13748	0.1065	92914	0.72	22384	0.1735	3847	0.0298	0	0	NA	1	P49_Male_LeftCortex_TSO_plate25.GTACCACA	LeftCortex	Cortex	P49_Male_240702Mouses_LeftCortex_EXP240708_TSO_RNA_plate25	240722	IT-ET Glut	L4/5 IT CTX Glut	Exc	Neuron	IT-ET Glut	L4/5 IT CTX Glut	Glut	Neuron
P49_Male_240702Mouses_LeftCortex_EXP240708_TSO_RNA_plate25.GTCAGTCA	P49_Male_LeftCortex_TSO_RNA_plate25	mm10	513620	510504	0.01	0.17	311356	0.6099	300310	0.5883	293638	0.943	0.0019	170.062	47148	0.1643	188968	0.6586	50806	0.177	416	1667	35428	0.1208	226834	0.7736	30970	0.1056	7827	0.0267	0	0	NA	1	P49_Male_LeftCortex_TSO_plate25.GTCAGTCA	LeftCortex	Cortex	P49_Male_240702Mouses_LeftCortex_EXP240708_TSO_RNA_plate25	240722	IT-ET Glut	L4/5 IT CTX Glut	Exc	Neuron	IT-ET Glut	L4/5 IT CTX Glut	Glut	Neuron
P49_Male_240702Mouses_LeftCortex_EXP240708_TSO_RNA_plate25.GTCATCGT	P49_Male_LeftCortex_TSO_RNA_plate25	mm10	1027226	1020534	0.01	0.17	638720	0.6259	614324	0.602	607832	0.9516	0.0039	169.23	82846	0.1401	392134	0.6635	116026	0.1963	849	2936	61606	0.1014	487160	0.8015	59064	0.0972	13923	0.0229	0	0	NA	1	P49_Male_LeftCortex_TSO_plate25.GTCATCGT	LeftCortex	Cortex	P49_Male_240702Mouses_LeftCortex_EXP240708_TSO_RNA_plate25	240722	IT-ET Glut	L2/3 IT CTX Glut	Exc	Neuron	IT-ET Glut	L2/3 IT CTX Glut	Glut	Neuron
P49_Male_240702Mouses_LeftCortex_EXP240708_TSO_RNA_plate25.GTCCTAAG	P49_Male_LeftCortex_TSO_RNA_plate25	mm10	882912	877416	0.01	0.17	581344	0.6625	561208	0.6396	553882	0.9527	0.0041	173.981	82250	0.1512	374116	0.6878	87528	0.1609	701	2357	60636	0.1095	442852	0.7996	50326	0.0909	13473	0.0243	0	0	NA	1	P49_Male_LeftCortex_TSO_plate25.GTCCTAAG	LeftCortex	Cortex	P49_Male_240702Mouses_LeftCortex_EXP240708_TSO_RNA_plate25	240722	IT-ET Glut	L5 IT CTX Glut	Exc	Neuron	IT-ET Glut	L5 IT CTX Glut	Glut	Neuron
P49_Male_240702Mouses_LeftCortex_EXP240708_TSO_RNA_plate25.GTCCTTGA	P49_Male_LeftCortex_TSO_RNA_plate25	mm10	581152	577992	0.01	0.17	308196	0.5332	297152	0.5141	292664	0.9496	0.002	171.963	47844	0.1671	184404	0.6442	53998	0.1886	473	1978	37116	0.1268	222968	0.7619	32568	0.1113	7442	0.0254	0	0	NA	1	P49_Male_LeftCortex_TSO_plate25.GTCCTTGA	LeftCortex	Cortex	P49_Male_240702Mouses_LeftCortex_EXP240708_TSO_RNA_plate25	240722	IT-ET Glut	L4/5 IT CTX Glut	Exc	Neuron	IT-ET Glut	L4/5 IT CTX Glut	Glut	Neuron
P49_Male_240702Mouses_LeftCortex_EXP240708_TSO_RNA_plate25.GTCGATTG	P49_Male_LeftCortex_TSO_RNA_plate25	mm10	356710	354996	0.01	0.15	213674	0.6019	206392	0.5814	204052	0.9549	0.0012	176.957	27972	0.1404	143336	0.7196	27862	0.1398	300	1388	19948	0.0979	168470	0.8265	15422	0.0757	4728	0.0232	0	0	NA	1	P49_Male_LeftCortex_TSO_plate25.GTCGATTG	LeftCortex	Cortex	P49_Male_240702Mouses_LeftCortex_EXP240708_TSO_RNA_plate25	240722	NP-CT-L6b Glut	L5 NP CTX Glut	Exc	Neuron	NP-CT-L6b Glut	L5 NP CTX Glut	Glut	Neuron
P49_Male_240702Mouses_LeftCortex_EXP240708_TSO_RNA_plate25.GTCGTTAC	P49_Male_LeftCortex_TSO_RNA_plate25	mm10	802876	799664	0.01	0.16	566966	0.709	548470	0.6859	539352	0.9512	0.0025	172.32	69204	0.1316	387912	0.7377	68674	0.1306	552	2203	54642	0.1013	446418	0.828	38102	0.0707	9842	0.0183	0	0	NA	1	P49_Male_LeftCortex_TSO_plate25.GTCGTTAC	LeftCortex	Cortex	P49_Male_240702Mouses_LeftCortex_EXP240708_TSO_RNA_plate25	240722	IT-ET Glut	L4/5 IT CTX Glut	Exc	Neuron	IT-ET Glut	L5 IT CTX Glut	Glut	Neuron
P49_Male_240702Mouses_LeftCortex_EXP240708_TSO_RNA_plate25.TACCTGCA	P49_Male_LeftCortex_TSO_RNA_plate25	mm10	402658	400286	0.01	0.17	259048	0.6472	248978	0.622	245062	0.946	0.0017	169.852	37656	0.1574	165320	0.6913	36152	0.1511	310	1301	28570	0.1166	193336	0.7889	23150	0.0945	6241	0.0255	0	0	NA	1	P49_Male_LeftCortex_TSO_plate25.TACCTGCA	LeftCortex	Cortex	P49_Male_240702Mouses_LeftCortex_EXP240708_TSO_RNA_plate25	240722	IT-ET Glut	L4/5 IT CTX Glut	Exc	Neuron	IT-ET Glut	L4/5 IT CTX Glut	Glut	Neuron
P49_Male_240702Mouses_LeftCortex_EXP240708_TSO_RNA_plate25.TACGGTCT	P49_Male_LeftCortex_TSO_RNA_plate25	mm10	1171368	1164018	0.01	0.17	636662	0.5469	617536	0.5305	608064	0.955	0.0039	171.373	76008	0.128	393126	0.6621	124620	0.2098	904	3225	58494	0.0962	475258	0.7816	74278	0.1222	11390	0.0187	0	0	NA	1	P49_Male_LeftCortex_TSO_plate25.TACGGTCT	LeftCortex	Cortex	P49_Male_240702Mouses_LeftCortex_EXP240708_TSO_RNA_plate25	240722	NP-CT-L6b Glut	L6 CT CTX Glut	Exc	Neuron	NP-CT-L6b Glut	L6 CT CTX Glut	Glut	Neuron
P49_Male_240702Mouses_LeftCortex_EXP240708_TSO_RNA_plate25.TACTCCAG	P49_Male_LeftCortex_TSO_RNA_plate25	mm10	310646	309178	0.01	0.16	115802	0.3745	109432	0.3539	103888	0.8971	0.0021	175.432	14376	0.1404	46612	0.4554	41348	0.404	233	1119	10120	0.0974	66464	0.6398	27292	0.2627	2788	0.0268	0	0	NA	1	P49_Male_LeftCortex_TSO_plate25.TACTCCAG	LeftCortex	Cortex	P49_Male_240702Mouses_LeftCortex_EXP240708_TSO_RNA_plate25	240722	CTX-MGE GABA	Pvalb Gaba	Inh	Neuron	CTX-MGE GABA	Pvalb Gaba	Gaba	Neuron
P49_Male_240702Mouses_LeftCortex_EXP240708_TSO_RNA_plate25.TAGGAGCT	P49_Male_LeftCortex_TSO_RNA_plate25	mm10	892692	888078	0.01	0.18	420748	0.4738	404356	0.4553	396024	0.9412	0.0024	168.664	44426	0.1145	279654	0.7211	63704	0.1642	544	2350	34904	0.0882	320088	0.8085	40914	0.1033	7154	0.0181	0	0	NA	1	P49_Male_LeftCortex_TSO_plate25.TAGGAGCT	LeftCortex	Cortex	P49_Male_240702Mouses_LeftCortex_EXP240708_TSO_RNA_plate25	240722	IT-ET Glut	L4/5 IT CTX Glut	Exc	Neuron	IT-ET Glut	L5 IT CTX Glut	Glut	Neuron
P49_Male_240702Mouses_LeftCortex_EXP240708_TSO_RNA_plate25.TATGGCAC	P49_Male_LeftCortex_TSO_RNA_plate25	mm10	359926	357906	0.01	0.17	98740	0.2759	92208	0.2576	83966	0.8503	0.0004	169.881	17114	0.209	36280	0.4431	28478	0.3478	297	1227	13196	0.1572	53256	0.6343	17512	0.2086	2359	0.0281	0	0	NA	1	P49_Male_LeftCortex_TSO_plate25.TATGGCAC	LeftCortex	Cortex	P49_Male_240702Mouses_LeftCortex_EXP240708_TSO_RNA_plate25	240722	IT-ET Glut	L4/5 IT CTX Glut	Exc	Neuron	IT-ET Glut	L4/5 IT CTX Glut	Glut	Neuron
P49_Male_240702Mouses_LeftCortex_EXP240708_TSO_RNA_plate25.TCATCTCC	P49_Male_LeftCortex_TSO_RNA_plate25	mm10	599266	595362	0.01	0.17	421890	0.7086	406144	0.6822	399236	0.9463	0.0021	169.377	56422	0.1445	275652	0.7059	58374	0.1495	486	1774	42072	0.1054	330904	0.8293	26026	0.0652	10525	0.0264	0	0	NA	1	P49_Male_LeftCortex_TSO_plate25.TCATCTCC	LeftCortex	Cortex	P49_Male_240702Mouses_LeftCortex_EXP240708_TSO_RNA_plate25	240722	IT-ET Glut	CLA-EPd-CTX Car3 Glut	Exc	Neuron	IT-ET Glut	CLA-EPd-CTX Car3 Glut	Glut	Neuron
P49_Male_240702Mouses_LeftCortex_EXP240708_TSO_RNA_plate25.TCCACGTT	P49_Male_LeftCortex_TSO_RNA_plate25	mm10	174550	173830	0.01	0.17	74302	0.4274	71586	0.4118	69636	0.9372	0.0002	168.839	12414	0.1819	38262	0.5607	17560	0.2573	145	649	8084	0.1161	51736	0.743	9812	0.1409	2412	0.0346	0	0	NA	1	P49_Male_LeftCortex_TSO_plate25.TCCACGTT	LeftCortex	Cortex	P49_Male_240702Mouses_LeftCortex_EXP240708_TSO_RNA_plate25	240722	OPC-Oligo	OPC NN	Non	Non_neuron	OPC-Oligo	OPC NN	NN	Neuron
P49_Male_240702Mouses_LeftCortex_EXP240708_TSO_RNA_plate25.TCCATTGC	P49_Male_LeftCortex_TSO_RNA_plate25	mm10	536192	532250	0.01	0.17	363016	0.6821	350678	0.6589	344420	0.9487	0.0034	170.608	58128	0.1721	228714	0.6774	50752	0.1503	517	1832	44180	0.1283	275944	0.8013	24254	0.0704	9702	0.0282	0	0	NA	1	P49_Male_LeftCortex_TSO_plate25.TCCATTGC	LeftCortex	Cortex	P49_Male_240702Mouses_LeftCortex_EXP240708_TSO_RNA_plate25	240722	IT-ET Glut	L5 IT CTX Glut	Exc	Neuron	IT-ET Glut	L5 IT CTX Glut	Glut	Neuron
P49_Male_240702Mouses_LeftCortex_EXP240708_TSO_RNA_plate25.TCCTCATG	P49_Male_LeftCortex_TSO_RNA_plate25	mm10	937504	931804	0.01	0.17	554540	0.5951	533374	0.5724	521848	0.941	0.0038	171.763	98494	0.1926	318118	0.6222	94648	0.1851	835	2831	71418	0.137	393640	0.7551	56278	0.1079	16283	0.0312	0	0	NA	1	P49_Male_LeftCortex_TSO_plate25.TCCTCATG	LeftCortex	Cortex	P49_Male_240702Mouses_LeftCortex_EXP240708_TSO_RNA_plate25	240722	IT-ET Glut	L5 ET CTX Glut	Exc	Neuron	IT-ET Glut	L5 ET CTX Glut	Glut	Neuron
P49_Male_240702Mouses_LeftCortex_EXP240708_TSO_RNA_plate25.TCGGATTC	P49_Male_LeftCortex_TSO_RNA_plate25	mm10	596874	593056	0.01	0.17	336910	0.5681	323574	0.5456	319206	0.9474	0.0019	173.761	53666	0.1734	205586	0.6644	50138	0.162	473	1726	38306	0.12	252618	0.7914	28274	0.0886	9016	0.0282	0	0	NA	1	P49_Male_LeftCortex_TSO_plate25.TCGGATTC	LeftCortex	Cortex	P49_Male_240702Mouses_LeftCortex_EXP240708_TSO_RNA_plate25	240722	NP-CT-L6b Glut	L6 CT CTX Glut	Exc	Neuron	NP-CT-L6b Glut	L6 CT CTX Glut	Glut	Neuron
P49_Male_240702Mouses_LeftCortex_EXP240708_TSO_RNA_plate25.TCGTCTGA	P49_Male_LeftCortex_TSO_RNA_plate25	mm10	1223738	1216254	0.01	0.17	659396	0.5421	635038	0.5221	623926	0.9462	0.0049	171.427	86626	0.1424	373132	0.6135	148426	0.244	859	3200	64164	0.1029	467960	0.7502	91646	0.1469	14088	0.0226	0	0	NA	1	P49_Male_LeftCortex_TSO_plate25.TCGTCTGA	LeftCortex	Cortex	P49_Male_240702Mouses_LeftCortex_EXP240708_TSO_RNA_plate25	240722	IT-ET Glut	L2/3 IT CTX Glut	Exc	Neuron	IT-ET Glut	L2/3 IT RSP Glut	Glut	Neuron
P49_Male_240702Mouses_LeftCortex_EXP240708_TSO_RNA_plate25.TCTACGCA	P49_Male_LeftCortex_TSO_RNA_plate25	mm10	471574	468846	0.01	0.17	256466	0.547	245032	0.5226	239332	0.9331	0.0019	168.924	38168	0.1634	133948	0.5736	61368	0.2628	443	1680	27976	0.1169	177394	0.7412	33956	0.1419	6104	0.0255	0	0	NA	1	P49_Male_LeftCortex_TSO_plate25.TCTACGCA	LeftCortex	Cortex	P49_Male_240702Mouses_LeftCortex_EXP240708_TSO_RNA_plate25	240722	NP-CT-L6b Glut	L6 CT CTX Glut	Exc	Neuron	NP-CT-L6b Glut	L6 CT CTX Glut	Glut	Neuron
P49_Male_240702Mouses_LeftCortex_EXP240708_TSO_RNA_plate25.TCTAGGAG	P49_Male_LeftCortex_TSO_RNA_plate25	mm10	993532	988172	0.01	0.17	348686	0.3528	330390	0.3343	316460	0.9075	0.0017	168.527	46570	0.1492	184002	0.5895	81548	0.2612	657	2728	35628	0.1126	227434	0.7191	53234	0.1683	7880	0.0249	0	0	NA	1	P49_Male_LeftCortex_TSO_plate25.TCTAGGAG	LeftCortex	Cortex	P49_Male_240702Mouses_LeftCortex_EXP240708_TSO_RNA_plate25	240722	IT-ET Glut	L5 ET CTX Glut	Exc	Neuron	IT-ET Glut	L5 ET CTX Glut	Glut	Neuron
P49_Male_240702Mouses_LeftCortex_EXP240708_TSO_RNA_plate25.TGCGTAAC	P49_Male_LeftCortex_TSO_RNA_plate25	mm10	858928	853646	0.01	0.17	461860	0.541	444186	0.5203	434574	0.9409	0.0036	170.713	60100	0.1422	280462	0.6637	82002	0.194	650	2512	45982	0.1058	339694	0.7818	48836	0.1124	9793	0.0225	0	0	NA	1	P49_Male_LeftCortex_TSO_plate25.TGCGTAAC	LeftCortex	Cortex	P49_Male_240702Mouses_LeftCortex_EXP240708_TSO_RNA_plate25	240722	CTX-MGE GABA	Sst Gaba	Inh	Neuron	CTX-MGE GABA	Pvalb Gaba	Gaba	Neuron
P49_Male_240702Mouses_LeftCortex_EXP240708_TSO_RNA_plate25.TGGAAGCA	P49_Male_LeftCortex_TSO_RNA_plate25	mm10	217076	216040	0.01	0.16	113020	0.5231	107118	0.4958	106226	0.9398	0.0009	180.322	18434	0.1741	72654	0.6864	14746	0.1393	171	793	14444	0.136	83082	0.7822	8696	0.0819	2597	0.0244	0	0	NA	1	P49_Male_LeftCortex_TSO_plate25.TGGAAGCA	LeftCortex	Cortex	P49_Male_240702Mouses_LeftCortex_EXP240708_TSO_RNA_plate25	240722	OPC-Oligo	Oligo NN	Non	Non_neuron	OPC-Oligo	Oligo NN	NN	Neuron
P49_Male_240702Mouses_LeftCortex_EXP240708_TSO_RNA_plate25.TGGTGAAG	P49_Male_LeftCortex_TSO_RNA_plate25	mm10	602148	598780	0.01	0.17	322460	0.5385	312342	0.5216	306328	0.9499	0.0033	175.804	58270	0.1957	187364	0.6295	51992	0.1746	515	1832	43378	0.1417	235636	0.7695	27206	0.0888	8935	0.0292	0	0	NA	1	P49_Male_LeftCortex_TSO_plate25.TGGTGAAG	LeftCortex	Cortex	P49_Male_240702Mouses_LeftCortex_EXP240708_TSO_RNA_plate25	240722	IT-ET Glut	L5 IT CTX Glut	Exc	Neuron	IT-ET Glut	L5 IT CTX Glut	Glut	Neuron
P49_Male_240702Mouses_LeftCortex_EXP240708_TSO_RNA_plate25.TTACCGAC	P49_Male_LeftCortex_TSO_RNA_plate25	mm10	330680	328780	0.01	0.17	171694	0.5222	165718	0.504	160956	0.9374	0.0004	169.871	23682	0.1521	107840	0.6928	24128	0.155	248	1177	17028	0.1058	127292	0.7908	16636	0.1034	3726	0.0231	0	0	NA	1	P49_Male_LeftCortex_TSO_plate25.TTACCGAC	LeftCortex	Cortex	P49_Male_240702Mouses_LeftCortex_EXP240708_TSO_RNA_plate25	240722	IT-ET Glut	L4/5 IT CTX Glut	Exc	Neuron	IT-ET Glut	L2/3 IT CTX Glut	Glut	Neuron
P49_Male_240702Mouses_LeftCortex_EXP240708_TSO_RNA_plate25.TTACGTGC	P49_Male_LeftCortex_TSO_RNA_plate25	mm10	589844	586044	0.01	0.17	255378	0.4358	244896	0.4179	240428	0.9414	0.0034	168.317	39996	0.1693	137458	0.582	58724	0.2486	503	2081	32834	0.1366	172006	0.7154	35582	0.148	5833	0.0243	0	0	NA	1	P49_Male_LeftCortex_TSO_plate25.TTACGTGC	LeftCortex	Cortex	P49_Male_240702Mouses_LeftCortex_EXP240708_TSO_RNA_plate25	240722	NP-CT-L6b Glut	L6 CT CTX Glut	Exc	Neuron	NP-CT-L6b Glut	L6 CT CTX Glut	Glut	Neuron
P49_Male_240702Mouses_LeftCortex_EXP240708_TSO_RNA_plate25.TTCCAGGT	P49_Male_LeftCortex_TSO_RNA_plate25	mm10	583236	579084	0.01	0.17	301466	0.5206	289134	0.4993	284996	0.9453	0.0024	171.289	40776	0.1476	175074	0.6338	60360	0.2185	421	1863	29434	0.1034	218312	0.7667	37000	0.1299	7386	0.0259	0	0	NA	1	P49_Male_LeftCortex_TSO_plate25.TTCCAGGT	LeftCortex	Cortex	P49_Male_240702Mouses_LeftCortex_EXP240708_TSO_RNA_plate25	240722	IT-ET Glut	L4/5 IT CTX Glut	Exc	Neuron	IT-ET Glut	L5 IT CTX Glut	Glut	Neuron
P49_Male_240702Mouses_LeftCortex_EXP240708_TSO_RNA_plate25.TTGCGAGA	P49_Male_LeftCortex_TSO_RNA_plate25	mm10	987946	980580	0.01	0.17	586376	0.598	568444	0.5797	559862	0.9547	0.0039	171.824	79634	0.1447	382638	0.6954	87900	0.1597	702	2492	59204	0.1058	456558	0.8155	44086	0.0787	11961	0.0214	0	0	NA	1	P49_Male_LeftCortex_TSO_plate25.TTGCGAGA	LeftCortex	Cortex	P49_Male_240702Mouses_LeftCortex_EXP240708_TSO_RNA_plate25	240722	NP-CT-L6b Glut	L6 CT CTX Glut	Exc	Neuron	NP-CT-L6b Glut	L6 CT CTX Glut	Glut	Neuron
P49_Male_240702Mouses_LeftCortex_EXP240713_TSO_RNA_plate27.AACCAGAG	P49_Male_LeftCortex_TSO_RNA_plate27	mm10	1456172	1444586	0.01	0.19	751962	0.5206	722978	0.5005	715330	0.9512	0.0058	157.849	91126	0.1306	457532	0.6558	149010	0.2135	1009	3712	72194	0.1009	549126	0.7677	94002	0.1314	13456	0.0188	0	0	NA	1	P49_Male_LeftCortex_TSO_plate27.AACCAGAG	LeftCortex	Cortex	P49_Male_240702Mouses_LeftCortex_EXP240713_TSO_RNA_plate27	240726	IT-ET Glut	L4/5 IT CTX Glut	Exc	Neuron	IT-ET Glut	L4/5 IT CTX Glut	Glut	Neuron
P49_Male_240702Mouses_LeftCortex_EXP240713_TSO_RNA_plate27.AAGACACC	P49_Male_LeftCortex_TSO_RNA_plate27	mm10	830294	823782	0.01	0.2	514306	0.6243	493636	0.5992	483756	0.9405	0.004	150.954	64556	0.1372	339448	0.7216	66374	0.1411	638	2370	50080	0.1035	392138	0.8107	41496	0.0858	9848	0.0204	0	0	NA	1	P49_Male_LeftCortex_TSO_plate27.AAGACACC	LeftCortex	Cortex	P49_Male_240702Mouses_LeftCortex_EXP240713_TSO_RNA_plate27	240726	IT-ET Glut	L4/5 IT CTX Glut	Exc	Neuron	IT-ET Glut	L5 IT CTX Glut	Glut	Neuron
P49_Male_240702Mouses_LeftCortex_EXP240713_TSO_RNA_plate27.AAGACCGT	P49_Male_LeftCortex_TSO_RNA_plate27	mm10	957756	948872	0.01	0.2	590998	0.6228	572868	0.6037	566642	0.9587	0.0047	155.119	89158	0.1614	366528	0.6636	96646	0.1749	861	2758	71310	0.1258	451660	0.7971	43672	0.0771	11691	0.0206	0	0	NA	1	P49_Male_LeftCortex_TSO_plate27.AAGACCGT	LeftCortex	Cortex	P49_Male_240702Mouses_LeftCortex_EXP240713_TSO_RNA_plate27	240726	IT-ET Glut	L2/3 IT CTX Glut	Exc	Neuron	IT-ET Glut	L2/3 IT CTX Glut	Glut	Neuron
P49_Male_240702Mouses_LeftCortex_EXP240713_TSO_RNA_plate27.AGACCTTG	P49_Male_LeftCortex_TSO_RNA_plate27	mm10	741872	735780	0.01	0.2	353126	0.48	335560	0.4561	321636	0.9108	0.0035	155.145	59948	0.1911	183620	0.5853	70126	0.2235	692	2379	47134	0.1467	233938	0.7281	40234	0.1252	7539	0.0235	0	0	NA	1	P49_Male_LeftCortex_TSO_plate27.AGACCTTG	LeftCortex	Cortex	P49_Male_240702Mouses_LeftCortex_EXP240713_TSO_RNA_plate27	240726	IT-ET Glut	L5 IT CTX Glut	Exc	Neuron	IT-ET Glut	L5 IT CTX Glut	Glut	Neuron
P49_Male_240702Mouses_LeftCortex_EXP240713_TSO_RNA_plate27.AGACGCTA	P49_Male_LeftCortex_TSO_RNA_plate27	mm10	848496	840038	0.01	0.19	494784	0.589	483300	0.5753	478638	0.9673	0.004	155.86	80762	0.1733	304906	0.6546	80108	0.1719	660	2236	60112	0.1256	380276	0.7946	38214	0.0798	12419	0.0259	0	0	NA	1	P49_Male_LeftCortex_TSO_plate27.AGACGCTA	LeftCortex	Cortex	P49_Male_240702Mouses_LeftCortex_EXP240713_TSO_RNA_plate27	240726	CTX-MGE GABA	Pvalb Gaba	Inh	Neuron	CTX-MGE GABA	Pvalb Gaba	Gaba	Neuron
P49_Male_240702Mouses_LeftCortex_EXP240713_TSO_RNA_plate27.AGCCTATC	P49_Male_LeftCortex_TSO_RNA_plate27	mm10	693242	687022	0.01	0.19	395786	0.5761	381854	0.5558	377556	0.9539	0.0038	155.509	45812	0.124	250308	0.678	73036	0.1978	532	2042	36664	0.0972	302428	0.8015	38216	0.1013	6125	0.0162	0	0	NA	1	P49_Male_LeftCortex_TSO_plate27.AGCCTATC	LeftCortex	Cortex	P49_Male_240702Mouses_LeftCortex_EXP240713_TSO_RNA_plate27	240726	IT-ET Glut	L4/5 IT CTX Glut	Exc	Neuron	IT-ET Glut	L4/5 IT CTX Glut	Glut	Neuron
P49_Male_240702Mouses_LeftCortex_EXP240713_TSO_RNA_plate27.AGCGAGAT	P49_Male_LeftCortex_TSO_RNA_plate27	mm10	821670	814832	0.01	0.2	473292	0.5808	457068	0.5609	453258	0.9576	0.0054	154.69	54500	0.1232	311014	0.7031	76830	0.1736	659	2376	42970	0.0949	372800	0.823	37224	0.0822	7791	0.0172	0	0	NA	1	P49_Male_LeftCortex_TSO_plate27.AGCGAGAT	LeftCortex	Cortex	P49_Male_240702Mouses_LeftCortex_EXP240713_TSO_RNA_plate27	240726	NP-CT-L6b Glut	L6 CT CTX Glut	Exc	Neuron	NP-CT-L6b Glut	L6 CT CTX Glut	Glut	Neuron
P49_Male_240702Mouses_LeftCortex_EXP240713_TSO_RNA_plate27.AGCTAAGC	P49_Male_LeftCortex_TSO_RNA_plate27	mm10	325438	322996	0.01	0.2	161870	0.5011	155464	0.4813	151994	0.9389	0.0017	154.931	27112	0.1818	91540	0.6138	30470	0.2043	302	1167	19322	0.1273	117722	0.7758	14706	0.0969	4812	0.0317	0	0	NA	1	P49_Male_LeftCortex_TSO_plate27.AGCTAAGC	LeftCortex	Cortex	P49_Male_240702Mouses_LeftCortex_EXP240713_TSO_RNA_plate27	240726	IT-ET Glut	L4/5 IT CTX Glut	Exc	Neuron	IT-ET Glut	L4/5 IT CTX Glut	Glut	Neuron
P49_Male_240702Mouses_LeftCortex_EXP240713_TSO_RNA_plate27.AGCTACCA	P49_Male_LeftCortex_TSO_RNA_plate27	mm10	1601012	1586240	0.01	0.19	998216	0.6293	965700	0.6088	952930	0.9546	0.0075	155.848	141680	0.1528	571498	0.6166	213594	0.2304	1189	3701	109254	0.1147	725512	0.7614	118048	0.1239	21911	0.023	0	0	NA	1	P49_Male_LeftCortex_TSO_plate27.AGCTACCA	LeftCortex	Cortex	P49_Male_240702Mouses_LeftCortex_EXP240713_TSO_RNA_plate27	240726	IT-ET Glut	L5 IT CTX Glut	Exc	Neuron	IT-ET Glut	L5 IT CTX Glut	Glut	Neuron
P49_Male_240702Mouses_LeftCortex_EXP240713_TSO_RNA_plate27.AGGAACAC	P49_Male_LeftCortex_TSO_RNA_plate27	mm10	571580	566224	0.01	0.19	306822	0.5419	294096	0.5194	283380	0.9235	0.0021	158.014	59806	0.2167	159460	0.578	56610	0.2052	540	1965	44174	0.1559	205732	0.726	33474	0.1181	9784	0.0345	0	0	NA	1	P49_Male_LeftCortex_TSO_plate27.AGGAACAC	LeftCortex	Cortex	P49_Male_240702Mouses_LeftCortex_EXP240713_TSO_RNA_plate27	240726	IT-ET Glut	L5 IT CTX Glut	Exc	Neuron	IT-ET Glut	L2/3 IT RSP Glut	Glut	Neuron
P49_Male_240702Mouses_LeftCortex_EXP240713_TSO_RNA_plate27.AGGATAGC	P49_Male_LeftCortex_TSO_RNA_plate27	mm10	679630	674702	0.01	0.2	355838	0.5274	342848	0.5081	339334	0.9536	0.0022	156.82	45600	0.1371	231244	0.6955	55614	0.1672	498	2037	35728	0.1054	270362	0.7973	32990	0.0973	6619	0.0195	0	0	NA	1	P49_Male_LeftCortex_TSO_plate27.AGGATAGC	LeftCortex	Cortex	P49_Male_240702Mouses_LeftCortex_EXP240713_TSO_RNA_plate27	240726	IT-ET Glut	L4/5 IT CTX Glut	Exc	Neuron	IT-ET Glut	L4/5 IT CTX Glut	Glut	Neuron
P49_Male_240702Mouses_LeftCortex_EXP240713_TSO_RNA_plate27.AGTGACCT	P49_Male_LeftCortex_TSO_RNA_plate27	mm10	343056	340254	0.01	0.2	99410	0.2922	94072	0.2765	92628	0.9317	0.0006	159.086	13678	0.1501	49046	0.5382	28390	0.3115	253	1192	10428	0.1126	64132	0.6926	18036	0.1948	2285	0.0247	0	0	NA	1	P49_Male_LeftCortex_TSO_plate27.AGTGACCT	LeftCortex	Cortex	P49_Male_240702Mouses_LeftCortex_EXP240713_TSO_RNA_plate27	240726	OPC-Oligo	Oligo NN	Non	Non_neuron	OPC-Oligo	Oligo NN	NN	Neuron
P49_Male_240702Mouses_LeftCortex_EXP240713_TSO_RNA_plate27.ATAACGCC	P49_Male_LeftCortex_TSO_RNA_plate27	mm10	508922	504274	0.01	0.2	310298	0.6153	299412	0.5937	294778	0.9499	0.0023	153.623	50160	0.1743	186852	0.6493	50748	0.1763	468	1729	37884	0.1286	232888	0.7907	23750	0.0806	7974	0.0271	0	0	NA	1	P49_Male_LeftCortex_TSO_plate27.ATAACGCC	LeftCortex	Cortex	P49_Male_240702Mouses_LeftCortex_EXP240713_TSO_RNA_plate27	240726	IT-ET Glut	L2/3 IT CTX Glut	Exc	Neuron	IT-ET Glut	L2/3 IT RSP Glut	Glut	Neuron
P49_Male_240702Mouses_LeftCortex_EXP240713_TSO_RNA_plate27.ATCTGACC	P49_Male_LeftCortex_TSO_RNA_plate27	mm10	1051090	1042652	0.01	0.19	523492	0.5021	503450	0.4829	497766	0.9508	0.0035	156.618	70154	0.1454	298660	0.6193	113364	0.2351	784	2952	54350	0.1092	376932	0.7576	66238	0.1331	11287	0.0227	0	0	NA	1	P49_Male_LeftCortex_TSO_plate27.ATCTGACC	LeftCortex	Cortex	P49_Male_240702Mouses_LeftCortex_EXP240713_TSO_RNA_plate27	240726	IT-ET Glut	L4/5 IT CTX Glut	Exc	Neuron	IT-ET Glut	L4/5 IT CTX Glut	Glut	Neuron
P49_Male_240702Mouses_LeftCortex_EXP240713_TSO_RNA_plate27.CAACACAG	P49_Male_LeftCortex_TSO_RNA_plate27	mm10	186276	184846	0.01	0.2	73070	0.3953	70418	0.381	69442	0.9503	0.0005	159.666	14204	0.2086	39784	0.5844	14086	0.2069	161	719	10332	0.1488	51022	0.7347	8088	0.1165	2244	0.0323	0	0	NA	1	P49_Male_LeftCortex_TSO_plate27.CAACACAG	LeftCortex	Cortex	P49_Male_240702Mouses_LeftCortex_EXP240713_TSO_RNA_plate27	240726	OPC-Oligo	Oligo NN	Non	Non_neuron	OPC-Oligo	Oligo NN	NN	Neuron
P49_Male_240702Mouses_LeftCortex_EXP240713_TSO_RNA_plate27.CAACTCCA	P49_Male_LeftCortex_TSO_RNA_plate27	mm10	320790	318318	0.01	0.19	131448	0.4129	124344	0.3906	119016	0.9054	0.0012	160.528	18946	0.1625	69704	0.5981	27874	0.2392	279	1208	14216	0.1196	86846	0.7305	17830	0.15	3391	0.0285	0	0	NA	1	P49_Male_LeftCortex_TSO_plate27.CAACTCCA	LeftCortex	Cortex	P49_Male_240702Mouses_LeftCortex_EXP240713_TSO_RNA_plate27	240726	IT-ET Glut	L2/3 IT CTX Glut	Exc	Neuron	OPC-Oligo	Oligo NN	NN	Neuron
P49_Male_240702Mouses_LeftCortex_EXP240713_TSO_RNA_plate27.CAAGGTAC	P49_Male_LeftCortex_TSO_RNA_plate27	mm10	1140614	1131060	0.01	0.19	674618	0.5964	653414	0.5777	647292	0.9594	0.0051	157.024	92168	0.1453	439268	0.6928	102574	0.1617	858	2844	71874	0.1111	526146	0.8131	49054	0.0758	12538	0.0194	0	0	NA	1	P49_Male_LeftCortex_TSO_plate27.CAAGGTAC	LeftCortex	Cortex	P49_Male_240702Mouses_LeftCortex_EXP240713_TSO_RNA_plate27	240726	IT-ET Glut	L5 IT CTX Glut	Exc	Neuron	IT-ET Glut	L5 IT CTX Glut	Glut	Neuron
P49_Male_240702Mouses_LeftCortex_EXP240713_TSO_RNA_plate27.CAATAGCC	P49_Male_LeftCortex_TSO_RNA_plate27	mm10	1113310	1104068	0.01	0.2	661082	0.5987	639500	0.5792	633134	0.9577	0.0044	155.716	66542	0.1078	448936	0.7278	101342	0.1642	684	2663	50634	0.08	529610	0.8365	52846	0.0835	9984	0.0158	0	0	NA	1	P49_Male_LeftCortex_TSO_plate27.CAATAGCC	LeftCortex	Cortex	P49_Male_240702Mouses_LeftCortex_EXP240713_TSO_RNA_plate27	240726	IT-ET Glut	L4/5 IT CTX Glut	Exc	Neuron	IT-ET Glut	L5 IT CTX Glut	Glut	Neuron
P49_Male_240702Mouses_LeftCortex_EXP240713_TSO_RNA_plate27.CAATGCGA	P49_Male_LeftCortex_TSO_RNA_plate27	mm10	1428308	1416178	0.01	0.19	774244	0.5467	747734	0.528	736158	0.9508	0.0063	155.487	107778	0.1495	477766	0.6629	135130	0.1875	999	3341	79832	0.1085	582974	0.792	73288	0.0996	17515	0.0238	0	0	NA	1	P49_Male_LeftCortex_TSO_plate27.CAATGCGA	LeftCortex	Cortex	P49_Male_240702Mouses_LeftCortex_EXP240713_TSO_RNA_plate27	240726	IT-ET Glut	L5 IT CTX Glut	Exc	Neuron	IT-ET Glut	L5 IT CTX Glut	Glut	Neuron
P49_Male_240702Mouses_LeftCortex_EXP240713_TSO_RNA_plate27.CACAGACT	P49_Male_LeftCortex_TSO_RNA_plate27	mm10	491344	487740	0.01	0.21	142626	0.2924	135564	0.2779	117638	0.8248	0.0005	153.765	26036	0.2254	52888	0.4578	36578	0.3166	410	1597	20780	0.1766	73280	0.6229	23578	0.2004	3779	0.0321	0	0	NA	1	P49_Male_LeftCortex_TSO_plate27.CACAGACT	LeftCortex	Cortex	P49_Male_240702Mouses_LeftCortex_EXP240713_TSO_RNA_plate27	240726	Astro-Epen	Astro-TE NN	Non	Non_neuron	Astro-Epen	Astro-TE NN	NN	Neuron
P49_Male_240702Mouses_LeftCortex_EXP240713_TSO_RNA_plate27.CACGCAAT	P49_Male_LeftCortex_TSO_RNA_plate27	mm10	936456	928260	0.01	0.19	470516	0.5069	454468	0.4896	449782	0.9559	0.0045	155.964	65100	0.1483	285112	0.6497	88572	0.2018	741	2689	51496	0.1146	348810	0.776	49210	0.1095	8904	0.0198	0	0	NA	1	P49_Male_LeftCortex_TSO_plate27.CACGCAAT	LeftCortex	Cortex	P49_Male_240702Mouses_LeftCortex_EXP240713_TSO_RNA_plate27	240726	IT-ET Glut	L5 IT CTX Glut	Exc	Neuron	IT-ET Glut	L5 IT CTX Glut	Glut	Neuron
P49_Male_240702Mouses_LeftCortex_EXP240713_TSO_RNA_plate27.CAGCATAC	P49_Male_LeftCortex_TSO_RNA_plate27	mm10	1638270	1624318	0.01	0.19	916232	0.564	880262	0.5419	870508	0.95	0.0078	156.723	138666	0.1631	496626	0.5844	214398	0.2523	1369	4292	107302	0.1233	647082	0.7438	115610	0.1329	21439	0.0246	0	0	NA	1	P49_Male_LeftCortex_TSO_plate27.CAGCATAC	LeftCortex	Cortex	P49_Male_240702Mouses_LeftCortex_EXP240713_TSO_RNA_plate27	240726	IT-ET Glut	L2/3 IT CTX Glut	Exc	Neuron	IT-ET Glut	L2/3 IT CTX Glut	Glut	Neuron
P49_Male_240702Mouses_LeftCortex_EXP240713_TSO_RNA_plate27.CAGGTTCA	P49_Male_LeftCortex_TSO_RNA_plate27	mm10	940750	933094	0.01	0.2	426596	0.4572	410742	0.4402	404370	0.9478	0.0028	155.219	48830	0.1234	255246	0.6451	91570	0.2314	652	2617	36628	0.0906	313786	0.7762	53842	0.1332	7638	0.0189	0	0	NA	1	P49_Male_LeftCortex_TSO_plate27.CAGGTTCA	LeftCortex	Cortex	P49_Male_240702Mouses_LeftCortex_EXP240713_TSO_RNA_plate27	240726	IT-ET Glut	L4/5 IT CTX Glut	Exc	Neuron	IT-ET Glut	L4/5 IT CTX Glut	Glut	Neuron
P49_Male_240702Mouses_LeftCortex_EXP240713_TSO_RNA_plate27.CAGTGCTT	P49_Male_LeftCortex_TSO_RNA_plate27	mm10	1948454	1929720	0.01	0.19	1228418	0.6366	1186520	0.6149	1172264	0.9542	0.0108	154.851	151412	0.1317	787408	0.685	210628	0.1832	1506	4325	122886	0.1048	938134	0.8004	111016	0.0947	19596	0.0167	0	0	NA	1	P49_Male_LeftCortex_TSO_plate27.CAGTGCTT	LeftCortex	Cortex	P49_Male_240702Mouses_LeftCortex_EXP240713_TSO_RNA_plate27	240726	IT-ET Glut	L5 ET CTX Glut	Exc	Neuron	IT-ET Glut	L5 ET CTX Glut	Glut	Neuron
P49_Male_240702Mouses_LeftCortex_EXP240713_TSO_RNA_plate27.CATGAGCA	P49_Male_LeftCortex_TSO_RNA_plate27	mm10	636782	631294	0.01	0.19	387866	0.6144	374974	0.594	369804	0.9534	0.0023	160.132	49480	0.1361	252696	0.6954	61180	0.1683	466	1802	37000	0.1001	306232	0.8281	26550	0.0718	8744	0.0236	0	0	NA	1	P49_Male_LeftCortex_TSO_plate27.CATGAGCA	LeftCortex	Cortex	P49_Male_240702Mouses_LeftCortex_EXP240713_TSO_RNA_plate27	240726	NP-CT-L6b Glut	L5 NP CTX Glut	Exc	Neuron	NP-CT-L6b Glut	L5 NP CTX Glut	Glut	Neuron
P49_Male_240702Mouses_LeftCortex_EXP240713_TSO_RNA_plate27.CCAAGGTT	P49_Male_LeftCortex_TSO_RNA_plate27	mm10	798540	792320	0.01	0.19	369778	0.4667	352190	0.4445	346678	0.9375	0.004	157.026	53848	0.1579	204566	0.5999	82556	0.2421	734	2550	40144	0.1159	259386	0.7486	46968	0.1356	9476	0.0273	0	0	NA	1	P49_Male_LeftCortex_TSO_plate27.CCAAGGTT	LeftCortex	Cortex	P49_Male_240702Mouses_LeftCortex_EXP240713_TSO_RNA_plate27	240726	NP-CT-L6b Glut	L6 CT CTX Glut	Exc	Neuron	NP-CT-L6b Glut	L6 CT CTX Glut	Glut	Neuron
P49_Male_240702Mouses_LeftCortex_EXP240713_TSO_RNA_plate27.CCACAACA	P49_Male_LeftCortex_TSO_RNA_plate27	mm10	437558	434198	0.01	0.19	191690	0.4415	183088	0.4217	179826	0.9381	0.001	162.056	26400	0.149	105510	0.5958	45156	0.255	391	1493	18058	0.1004	134136	0.746	27606	0.1535	5147	0.0286	0	0	NA	1	P49_Male_LeftCortex_TSO_plate27.CCACAACA	LeftCortex	Cortex	P49_Male_240702Mouses_LeftCortex_EXP240713_TSO_RNA_plate27	240726	IT-ET Glut	L5 IT CTX Glut	Exc	Neuron	IT-ET Glut	L5 IT CTX Glut	Glut	Neuron
P49_Male_240702Mouses_LeftCortex_EXP240713_TSO_RNA_plate27.CCAGTATC	P49_Male_LeftCortex_TSO_RNA_plate27	mm10	415326	412352	0.01	0.19	228020	0.553	219832	0.5331	214524	0.9408	0.0014	159.009	25810	0.1224	98740	0.4684	86234	0.4091	371	1684	18818	0.0877	143940	0.671	51750	0.2412	5100	0.0238	0	0	NA	1	P49_Male_LeftCortex_TSO_plate27.CCAGTATC	LeftCortex	Cortex	P49_Male_240702Mouses_LeftCortex_EXP240713_TSO_RNA_plate27	240726	IT-ET Glut	L2/3 IT CTX Glut	Exc	Neuron	IT-ET Glut	L2/3 IT RSP Glut	Glut	Neuron
P49_Male_240702Mouses_LeftCortex_EXP240713_TSO_RNA_plate27.CCAGTTGA	P49_Male_LeftCortex_TSO_RNA_plate27	mm10	1987260	1969232	0.01	0.19	1241648	0.6305	1195518	0.6071	1181396	0.9514	0.0091	156.483	193846	0.1682	744914	0.6463	213710	0.1854	1526	4271	149740	0.1268	920332	0.7793	110962	0.094	27665	0.0234	0	0	NA	1	P49_Male_LeftCortex_TSO_plate27.CCAGTTGA	LeftCortex	Cortex	P49_Male_240702Mouses_LeftCortex_EXP240713_TSO_RNA_plate27	240726	IT-ET Glut	L2/3 IT CTX Glut	Exc	Neuron	IT-ET Glut	L2/3 IT CTX Glut	Glut	Neuron
P49_Male_240702Mouses_LeftCortex_EXP240713_TSO_RNA_plate27.CCGCTTAA	P49_Male_LeftCortex_TSO_RNA_plate27	mm10	374856	371940	0.01	0.21	109266	0.2938	104056	0.2798	102414	0.9372	0.0011	155.694	13554	0.136	44344	0.4449	41758	0.419	256	1320	8600	0.0842	67128	0.657	26440	0.2588	3194	0.0313	0	0	NA	1	P49_Male_LeftCortex_TSO_plate27.CCGCTTAA	LeftCortex	Cortex	P49_Male_240702Mouses_LeftCortex_EXP240713_TSO_RNA_plate27	240726	Astro-Epen	Astro-TE NN	Non	Non_neuron	Astro-Epen	Astro-TE NN	NN	Neuron
P49_Male_240702Mouses_LeftCortex_EXP240713_TSO_RNA_plate27.CCTTCCAT	P49_Male_LeftCortex_TSO_RNA_plate27	mm10	638750	633078	0.01	0.19	390292	0.6165	380190	0.6005	375096	0.961	0.0021	155.179	60072	0.1648	236100	0.6478	68258	0.1873	678	2240	46350	0.1237	296738	0.7916	31750	0.0847	8487	0.0226	0	0	NA	1	P49_Male_LeftCortex_TSO_plate27.CCTTCCAT	LeftCortex	Cortex	P49_Male_240702Mouses_LeftCortex_EXP240713_TSO_RNA_plate27	240726	CTX-CGE GABA	Lamp5 Gaba	Inh	Neuron	CTX-CGE GABA	Lamp5 Gaba	Gaba	Neuron
P49_Male_240702Mouses_LeftCortex_EXP240713_TSO_RNA_plate27.CGAATACG	P49_Male_LeftCortex_TSO_RNA_plate27	mm10	1138914	1128966	0.01	0.2	611238	0.5414	590080	0.5227	581596	0.9515	0.0057	151.906	92106	0.162	357980	0.63	118120	0.2078	1038	3287	71590	0.1231	444638	0.7646	65328	0.1123	12635	0.0217	0	0	NA	1	P49_Male_LeftCortex_TSO_plate27.CGAATACG	LeftCortex	Cortex	P49_Male_240702Mouses_LeftCortex_EXP240713_TSO_RNA_plate27	240726	IT-ET Glut	L2/3 IT CTX Glut	Exc	Neuron	IT-ET Glut	L2/3 IT CTX Glut	Glut	Neuron
P49_Male_240702Mouses_LeftCortex_EXP240713_TSO_RNA_plate27.CGAATTGC	P49_Male_LeftCortex_TSO_RNA_plate27	mm10	504760	500274	0.01	0.2	265456	0.5306	254880	0.5095	245816	0.926	0.0016	154.357	45280	0.19	148176	0.6218	44810	0.188	453	1773	33724	0.1372	185852	0.7562	26196	0.1066	7187	0.0292	0	0	NA	1	P49_Male_LeftCortex_TSO_plate27.CGAATTGC	LeftCortex	Cortex	P49_Male_240702Mouses_LeftCortex_EXP240713_TSO_RNA_plate27	240726	IT-ET Glut	L5 IT CTX Glut	Exc	Neuron	IT-ET Glut	L5 IT CTX Glut	Glut	Neuron
P49_Male_240702Mouses_LeftCortex_EXP240713_TSO_RNA_plate27.CGAGAGAA	P49_Male_LeftCortex_TSO_RNA_plate27	mm10	2193618	2173768	0.01	0.19	1389194	0.6391	1340792	0.6168	1326626	0.9549	0.0127	157.356	220000	0.1702	852660	0.6599	219444	0.1698	1535	4339	168258	0.1269	1053808	0.7946	104172	0.0785	32721	0.0247	0	0	NA	1	P49_Male_LeftCortex_TSO_plate27.CGAGAGAA	LeftCortex	Cortex	P49_Male_240702Mouses_LeftCortex_EXP240713_TSO_RNA_plate27	240726	IT-ET Glut	L2/3 IT CTX Glut	Exc	Neuron	IT-ET Glut	L2/3 IT CTX Glut	Glut	Neuron
P49_Male_240702Mouses_LeftCortex_EXP240713_TSO_RNA_plate27.CGCAACTA	P49_Male_LeftCortex_TSO_RNA_plate27	mm10	468606	465192	0.01	0.2	165230	0.3552	157920	0.3395	155292	0.9398	0.001	156.355	22134	0.1441	87602	0.5707	43760	0.285	334	1548	16644	0.1072	115004	0.7406	23642	0.1522	4054	0.0261	0	0	NA	1	P49_Male_LeftCortex_TSO_plate27.CGCAACTA	LeftCortex	Cortex	P49_Male_240702Mouses_LeftCortex_EXP240713_TSO_RNA_plate27	240726	OPC-Oligo	OPC NN	Non	Non_neuron	OPC-Oligo	OPC NN	NN	Neuron
P49_Male_240702Mouses_LeftCortex_EXP240713_TSO_RNA_plate27.CGGCATTA	P49_Male_LeftCortex_TSO_RNA_plate27	mm10	1029328	1020422	0.01	0.19	571606	0.5601	554532	0.5434	549264	0.9609	0.0058	155.105	84144	0.1561	371626	0.6896	83064	0.1541	865	2802	65654	0.1197	436622	0.7957	46434	0.0846	11356	0.0207	0	0	NA	1	P49_Male_LeftCortex_TSO_plate27.CGGCATTA	LeftCortex	Cortex	P49_Male_240702Mouses_LeftCortex_EXP240713_TSO_RNA_plate27	240726	IT-ET Glut	L5 IT CTX Glut	Exc	Neuron	IT-ET Glut	L5 IT CTX Glut	Glut	Neuron
P49_Male_240702Mouses_LeftCortex_EXP240713_TSO_RNA_plate27.CGTATCTC	P49_Male_LeftCortex_TSO_RNA_plate27	mm10	505934	502038	0.01	0.2	173426	0.3454	164868	0.3284	159996	0.9225	0.0016	153.073	22734	0.1458	74908	0.4805	58222	0.3735	415	1840	18202	0.1138	107194	0.67	34598	0.2162	4024	0.0252	0	0	NA	1	P49_Male_LeftCortex_TSO_plate27.CGTATCTC	LeftCortex	Cortex	P49_Male_240702Mouses_LeftCortex_EXP240713_TSO_RNA_plate27	240726	IT-ET Glut	L4/5 IT CTX Glut	Exc	Neuron	IT-ET Glut	L4/5 IT CTX Glut	Glut	Neuron
P49_Male_240702Mouses_LeftCortex_EXP240713_TSO_RNA_plate27.CTCAGAAG	P49_Male_LeftCortex_TSO_RNA_plate27	mm10	1030170	1020216	0.01	0.19	688400	0.6748	668020	0.6548	662820	0.9628	0.0052	155.74	94622	0.1459	428778	0.6613	124950	0.1927	894	2728	72982	0.1102	533484	0.8053	56038	0.0846	14004	0.0211	0	0	NA	1	P49_Male_LeftCortex_TSO_plate27.CTCAGAAG	LeftCortex	Cortex	P49_Male_240702Mouses_LeftCortex_EXP240713_TSO_RNA_plate27	240726	IT-ET Glut	L2/3 IT CTX Glut	Exc	Neuron	IT-ET Glut	L2/3 IT CTX Glut	Glut	Neuron
P49_Male_240702Mouses_LeftCortex_EXP240713_TSO_RNA_plate27.CTCGAACA	P49_Male_LeftCortex_TSO_RNA_plate27	mm10	934598	926672	0.01	0.2	469156	0.5063	449620	0.4852	443594	0.9455	0.002	155.009	59164	0.1364	279242	0.6441	95066	0.2193	677	2620	47782	0.1077	342632	0.7724	53166	0.1199	8301	0.0187	0	0	NA	1	P49_Male_LeftCortex_TSO_plate27.CTCGAACA	LeftCortex	Cortex	P49_Male_240702Mouses_LeftCortex_EXP240713_TSO_RNA_plate27	240726	NP-CT-L6b Glut	L6 CT CTX Glut	Exc	Neuron	NP-CT-L6b Glut	L6 CT CTX Glut	Glut	Neuron
P49_Male_240702Mouses_LeftCortex_EXP240713_TSO_RNA_plate27.CTCGACTT	P49_Male_LeftCortex_TSO_RNA_plate27	mm10	1215860	1205170	0.01	0.2	783670	0.6503	759726	0.6304	751210	0.9585	0.0053	155.935	112250	0.1535	482198	0.6596	136530	0.1867	1052	3332	85558	0.1139	593584	0.7902	72050	0.0959	17356	0.0231	0	0	NA	1	P49_Male_LeftCortex_TSO_plate27.CTCGACTT	LeftCortex	Cortex	P49_Male_240702Mouses_LeftCortex_EXP240713_TSO_RNA_plate27	240726	CTX-MGE GABA	Sst Gaba	Inh	Neuron	CTX-MGE GABA	Pvalb Gaba	Gaba	Neuron
P49_Male_240702Mouses_LeftCortex_EXP240713_TSO_RNA_plate27.CTGTACCA	P49_Male_LeftCortex_TSO_RNA_plate27	mm10	921664	912272	0.02	0.2	512636	0.5619	492888	0.5403	485002	0.946	0.0035	154.648	78110	0.1672	291108	0.6232	97826	0.2094	846	2732	57334	0.1184	372758	0.7696	54266	0.112	13229	0.0273	0	0	NA	1	P49_Male_LeftCortex_TSO_plate27.CTGTACCA	LeftCortex	Cortex	P49_Male_240702Mouses_LeftCortex_EXP240713_TSO_RNA_plate27	240726	IT-ET Glut	L2/3 IT CTX Glut	Exc	Neuron	IT-ET Glut	L2/3 IT CTX Glut	Glut	Neuron
P49_Male_240702Mouses_LeftCortex_EXP240713_TSO_RNA_plate27.CTTACAGC	P49_Male_LeftCortex_TSO_RNA_plate27	mm10	688480	682118	0.01	0.2	398684	0.5845	387630	0.5683	383386	0.9616	0.0033	154.378	52234	0.1394	257618	0.6875	64840	0.173	544	2022	38362	0.1001	315354	0.823	29438	0.0768	8111	0.0212	0	0	NA	1	P49_Male_LeftCortex_TSO_plate27.CTTACAGC	LeftCortex	Cortex	P49_Male_240702Mouses_LeftCortex_EXP240713_TSO_RNA_plate27	240726	IT-ET Glut	L2/3 IT CTX Glut	Exc	Neuron	IT-ET Glut	L2/3 IT CTX Glut	Glut	Neuron
P49_Male_240702Mouses_LeftCortex_EXP240713_TSO_RNA_plate27.CTTAGGAC	P49_Male_LeftCortex_TSO_RNA_plate27	mm10	585838	580438	0.01	0.2	371014	0.6392	360578	0.6212	357050	0.9623	0.004	152.704	48310	0.139	235030	0.6762	64206	0.1847	565	2004	38362	0.1075	288238	0.8074	30402	0.0852	6574	0.0184	0	0	NA	1	P49_Male_LeftCortex_TSO_plate27.CTTAGGAC	LeftCortex	Cortex	P49_Male_240702Mouses_LeftCortex_EXP240713_TSO_RNA_plate27	240726	IT-ET Glut	L5 IT CTX Glut	Exc	Neuron	IT-ET Glut	L5 IT CTX Glut	Glut	Neuron
P49_Male_240702Mouses_LeftCortex_EXP240713_TSO_RNA_plate27.CTTCACTG	P49_Male_LeftCortex_TSO_RNA_plate27	mm10	927004	919456	0.01	0.19	505810	0.5501	487718	0.5304	482942	0.9547	0.003	154.258	67594	0.1425	304048	0.6411	102558	0.2162	742	2642	54142	0.1121	378098	0.783	50658	0.1049	8325	0.0172	0	0	NA	1	P49_Male_LeftCortex_TSO_plate27.CTTCACTG	LeftCortex	Cortex	P49_Male_240702Mouses_LeftCortex_EXP240713_TSO_RNA_plate27	240726	CTX-MGE GABA	Pvalb Gaba	Inh	Neuron	CTX-MGE GABA	Pvalb Gaba	Gaba	Neuron
P49_Male_240702Mouses_LeftCortex_EXP240713_TSO_RNA_plate27.CTTCGGTT	P49_Male_LeftCortex_TSO_RNA_plate27	mm10	1761884	1746140	0.01	0.19	926340	0.5305	889820	0.5096	877032	0.9467	0.0082	158.475	121396	0.1419	535720	0.6263	198126	0.2316	1387	4462	88584	0.101	664658	0.758	123654	0.141	19996	0.0228	0	0	NA	1	P49_Male_LeftCortex_TSO_plate27.CTTCGGTT	LeftCortex	Cortex	P49_Male_240702Mouses_LeftCortex_EXP240713_TSO_RNA_plate27	240726	IT-ET Glut	L5 IT CTX Glut	Exc	Neuron	IT-ET Glut	L5 IT CTX Glut	Glut	Neuron
P49_Male_240702Mouses_LeftCortex_EXP240713_TSO_RNA_plate27.CTTGCTAG	P49_Male_LeftCortex_TSO_RNA_plate27	mm10	579096	575368	0.01	0.2	167022	0.2903	158706	0.2758	156100	0.9346	0.0023	159.129	23182	0.152	70642	0.4632	58678	0.3847	379	1915	16922	0.1084	100664	0.645	38480	0.2466	4204	0.0269	0	0	NA	1	P49_Male_LeftCortex_TSO_plate27.CTTGCTAG	LeftCortex	Cortex	P49_Male_240702Mouses_LeftCortex_EXP240713_TSO_RNA_plate27	240726	Astro-Epen	Astro-TE NN	Non	Non_neuron	Astro-Epen	Astro-TE NN	NN	Neuron
P49_Male_240702Mouses_LeftCortex_EXP240713_TSO_RNA_plate27.GAACGAAG	P49_Male_LeftCortex_TSO_RNA_plate27	mm10	128148	127246	0.01	0.2	31816	0.25	30424	0.2391	29546	0.9286	0.0009	157.175	5864	0.2058	14502	0.5089	8126	0.2852	86	455	5108	0.1729	20566	0.6961	3872	0.131	468	0.0158	0	0	NA	1	P49_Male_LeftCortex_TSO_plate27.GAACGAAG	LeftCortex	Cortex	P49_Male_240702Mouses_LeftCortex_EXP240713_TSO_RNA_plate27	240726	Immune	Microglia NN	Non	Non_neuron	Immune	Microglia NN	NN	Neuron
P49_Male_240702Mouses_LeftCortex_EXP240713_TSO_RNA_plate27.GAACGGTT	P49_Male_LeftCortex_TSO_RNA_plate27	mm10	2009798	1991560	0.01	0.19	1303584	0.6546	1264750	0.6351	1249658	0.9586	0.0078	154.777	150678	0.1237	895874	0.7358	170850	0.1403	1298	3808	119036	0.0953	1047778	0.8387	82406	0.066	21365	0.0171	0	0	NA	1	P49_Male_LeftCortex_TSO_plate27.GAACGGTT	LeftCortex	Cortex	P49_Male_240702Mouses_LeftCortex_EXP240713_TSO_RNA_plate27	240726	IT-ET Glut	L5 IT CTX Glut	Exc	Neuron	IT-ET Glut	L5 IT CTX Glut	Glut	Neuron
P49_Male_240702Mouses_LeftCortex_EXP240713_TSO_RNA_plate27.GAATCACC	P49_Male_LeftCortex_TSO_RNA_plate27	mm10	1377598	1365940	0.01	0.19	719156	0.5265	693868	0.508	686370	0.9544	0.008	155.481	79244	0.1187	438564	0.6574	149264	0.2237	916	3385	61218	0.0893	545476	0.7957	78858	0.115	13475	0.0197	0	0	NA	1	P49_Male_LeftCortex_TSO_plate27.GAATCACC	LeftCortex	Cortex	P49_Male_240702Mouses_LeftCortex_EXP240713_TSO_RNA_plate27	240726	NP-CT-L6b Glut	L6 CT CTX Glut	Exc	Neuron	NP-CT-L6b Glut	L6 CT CTX Glut	Glut	Neuron
P49_Male_240702Mouses_LeftCortex_EXP240713_TSO_RNA_plate27.GAATCCGT	P49_Male_LeftCortex_TSO_RNA_plate27	mm10	632942	626304	0.02	0.2	376096	0.6005	362296	0.5785	357238	0.9498	0.0022	155.656	63810	0.1817	230056	0.6552	57234	0.163	599	2078	48652	0.1362	280066	0.7842	28418	0.0796	10080	0.0282	0	0	NA	1	P49_Male_LeftCortex_TSO_plate27.GAATCCGT	LeftCortex	Cortex	P49_Male_240702Mouses_LeftCortex_EXP240713_TSO_RNA_plate27	240726	CTX-MGE GABA	Pvalb Gaba	Inh	Neuron	CTX-MGE GABA	Pvalb Gaba	Gaba	Neuron
P49_Male_240702Mouses_LeftCortex_EXP240713_TSO_RNA_plate27.GACGAACT	P49_Male_LeftCortex_TSO_RNA_plate27	mm10	574674	570172	0.01	0.2	280516	0.492	271112	0.4755	266382	0.9496	0.0019	154.852	35856	0.1378	178514	0.6863	45706	0.1757	391	1612	27444	0.1031	213772	0.8032	24950	0.0937	5182	0.0195	0	0	NA	1	P49_Male_LeftCortex_TSO_plate27.GACGAACT	LeftCortex	Cortex	P49_Male_240702Mouses_LeftCortex_EXP240713_TSO_RNA_plate27	240726	IT-ET Glut	L4/5 IT CTX Glut	Exc	Neuron	IT-ET Glut	L5 IT CTX Glut	Glut	Neuron
P49_Male_240702Mouses_LeftCortex_EXP240713_TSO_RNA_plate27.GACGTCAT	P49_Male_LeftCortex_TSO_RNA_plate27	mm10	184334	182710	0.01	0.2	89036	0.4873	86400	0.4729	85194	0.9568	0.0005	151.692	14784	0.1756	56338	0.6694	13034	0.1548	155	736	11588	0.136	68400	0.8029	5202	0.0611	2171	0.0255	0	0	NA	1	P49_Male_LeftCortex_TSO_plate27.GACGTCAT	LeftCortex	Cortex	P49_Male_240702Mouses_LeftCortex_EXP240713_TSO_RNA_plate27	240726	Astro-Epen	Astro-TE NN	Non	Non_neuron	Astro-Epen	Astro-TE NN	NN	Neuron
P49_Male_240702Mouses_LeftCortex_EXP240713_TSO_RNA_plate27.GAGAGTAC	P49_Male_LeftCortex_TSO_RNA_plate27	mm10	292890	290908	0.01	0.21	60334	0.2074	57080	0.1962	55718	0.9234	0.0005	164.2	7836	0.1454	27384	0.5083	18650	0.3462	171	957	5348	0.096	38498	0.6909	11872	0.2131	1609	0.0289	0	0	NA	1	P49_Male_LeftCortex_TSO_plate27.GAGAGTAC	LeftCortex	Cortex	P49_Male_240702Mouses_LeftCortex_EXP240713_TSO_RNA_plate27	240726	Immune	Microglia NN	Non	Non_neuron	Immune	Microglia NN	NN	Neuron
P49_Male_240702Mouses_LeftCortex_EXP240713_TSO_RNA_plate27.GATAGCCA	P49_Male_LeftCortex_TSO_RNA_plate27	mm10	214772	212904	0.01	0.2	103120	0.4843	99648	0.468	97998	0.9503	0.0007	153.14	16224	0.1695	55978	0.5849	23496	0.2455	257	1066	12078	0.1232	73608	0.7511	12312	0.1256	2570	0.0262	0	0	NA	1	P49_Male_LeftCortex_TSO_plate27.GATAGCCA	LeftCortex	Cortex	P49_Male_240702Mouses_LeftCortex_EXP240713_TSO_RNA_plate27	240726	CTX-CGE GABA	Sncg Gaba	Inh	Neuron	CTX-CGE GABA	Sncg Gaba	Gaba	Neuron
P49_Male_240702Mouses_LeftCortex_EXP240713_TSO_RNA_plate27.GATCTTGC	P49_Male_LeftCortex_TSO_RNA_plate27	mm10	924892	916780	0.01	0.2	436446	0.476	418174	0.4561	408948	0.9369	0.0051	154.451	68546	0.1706	230750	0.5745	102346	0.2548	812	2944	54114	0.1324	293434	0.718	61134	0.1496	9543	0.0234	0	0	NA	1	P49_Male_LeftCortex_TSO_plate27.GATCTTGC	LeftCortex	Cortex	P49_Male_240702Mouses_LeftCortex_EXP240713_TSO_RNA_plate27	240726	IT-ET Glut	L5 IT CTX Glut	Exc	Neuron	IT-ET Glut	L5 IT CTX Glut	Glut	Neuron
P49_Male_240702Mouses_LeftCortex_EXP240713_TSO_RNA_plate27.GCAATTCC	P49_Male_LeftCortex_TSO_RNA_plate27	mm10	324230	321778	0.01	0.21	148354	0.461	141910	0.441	136300	0.9187	0.0017	155.334	23364	0.1768	83768	0.634	24990	0.1891	288	1198	19560	0.1441	103798	0.7647	12384	0.0912	2396	0.0177	0	0	NA	1	P49_Male_LeftCortex_TSO_plate27.GCAATTCC	LeftCortex	Cortex	P49_Male_240702Mouses_LeftCortex_EXP240713_TSO_RNA_plate27	240726	NP-CT-L6b Glut	L6 CT CTX Glut	Exc	Neuron	NP-CT-L6b Glut	L6 CT CTX Glut	Glut	Neuron
P49_Male_240702Mouses_LeftCortex_EXP240713_TSO_RNA_plate27.GCCTTAAC	P49_Male_LeftCortex_TSO_RNA_plate27	mm10	1057578	1048120	0.01	0.2	518864	0.4951	495090	0.4724	487250	0.939	0.0046	154.315	66356	0.1388	296182	0.6196	115434	0.2415	838	3177	52558	0.1079	370362	0.7602	64292	0.132	10142	0.0208	0	0	NA	1	P49_Male_LeftCortex_TSO_plate27.GCCTTAAC	LeftCortex	Cortex	P49_Male_240702Mouses_LeftCortex_EXP240713_TSO_RNA_plate27	240726	NP-CT-L6b Glut	L6 CT CTX Glut	Exc	Neuron	NP-CT-L6b Glut	L6 CT CTX Glut	Glut	Neuron
P49_Male_240702Mouses_LeftCortex_EXP240713_TSO_RNA_plate27.GCGTTAGA	P49_Male_LeftCortex_TSO_RNA_plate27	mm10	550826	546224	0.01	0.21	139272	0.255	133282	0.244	130004	0.9334	0.0011	158.52	18722	0.1474	66752	0.5258	41464	0.3266	403	1807	14016	0.1078	91104	0.7008	24874	0.1913	3732	0.0287	0	0	NA	1	P49_Male_LeftCortex_TSO_plate27.GCGTTAGA	LeftCortex	Cortex	P49_Male_240702Mouses_LeftCortex_EXP240713_TSO_RNA_plate27	240726	OPC-Oligo	OPC NN	Non	Non_neuron	OPC-Oligo	OPC NN	NN	Neuron
P49_Male_240702Mouses_LeftCortex_EXP240713_TSO_RNA_plate27.GGAAGAGA	P49_Male_LeftCortex_TSO_RNA_plate27	mm10	364098	361602	0.01	0.18	144344	0.3992	136566	0.3777	133400	0.9241	0.0005	173.703	27514	0.209	78458	0.5962	25618	0.1946	288	1176	20968	0.1573	94112	0.7061	18202	0.1366	3974	0.0298	0	0	NA	1	P49_Male_LeftCortex_TSO_plate27.GGAAGAGA	LeftCortex	Cortex	P49_Male_240702Mouses_LeftCortex_EXP240713_TSO_RNA_plate27	240726	IT-ET Glut	L2/3 IT CTX Glut	Exc	Neuron	IT-ET Glut	L2/3 IT RSP Glut	Glut	Neuron
P49_Male_240702Mouses_LeftCortex_EXP240713_TSO_RNA_plate27.GGAATGTC	P49_Male_LeftCortex_TSO_RNA_plate27	mm10	1562480	1549630	0.01	0.19	944416	0.6095	911760	0.5884	894258	0.9468	0.0076	155.707	115926	0.1326	623344	0.7134	134442	0.1538	1096	3427	89178	0.0998	735284	0.8228	69202	0.0774	17883	0.02	0	0	NA	1	P49_Male_LeftCortex_TSO_plate27.GGAATGTC	LeftCortex	Cortex	P49_Male_240702Mouses_LeftCortex_EXP240713_TSO_RNA_plate27	240726	IT-ET Glut	L5 IT CTX Glut	Exc	Neuron	IT-ET Glut	L5 IT CTX Glut	Glut	Neuron
P49_Male_240702Mouses_LeftCortex_EXP240713_TSO_RNA_plate27.GGACATCA	P49_Male_LeftCortex_TSO_RNA_plate27	mm10	688560	683122	0.01	0.2	272172	0.3984	259306	0.3796	254632	0.9355	0.0024	153.551	45302	0.1816	140256	0.5623	63856	0.256	606	2217	34888	0.137	181576	0.7132	38114	0.1497	7604	0.0299	0	0	NA	1	P49_Male_LeftCortex_TSO_plate27.GGACATCA	LeftCortex	Cortex	P49_Male_240702Mouses_LeftCortex_EXP240713_TSO_RNA_plate27	240726	NP-CT-L6b Glut	L6 CT CTX Glut	Exc	Neuron	NP-CT-L6b Glut	L6 CT CTX Glut	Glut	Neuron
P49_Male_240702Mouses_LeftCortex_EXP240713_TSO_RNA_plate27.GGAGGAAT	P49_Male_LeftCortex_TSO_RNA_plate27	mm10	810116	803026	0.01	0.19	439884	0.5478	423584	0.5275	417026	0.948	0.0044	159.145	65318	0.1611	256432	0.6326	83594	0.2062	718	2515	49614	0.119	326560	0.7831	40850	0.098	10262	0.0246	0	0	NA	1	P49_Male_LeftCortex_TSO_plate27.GGAGGAAT	LeftCortex	Cortex	P49_Male_240702Mouses_LeftCortex_EXP240713_TSO_RNA_plate27	240726	NP-CT-L6b Glut	L6 CT CTX Glut	Exc	Neuron	NP-CT-L6b Glut	L6 CT CTX Glut	Glut	Neuron
P49_Male_240702Mouses_LeftCortex_EXP240713_TSO_RNA_plate27.GGCAAGTT	P49_Male_LeftCortex_TSO_RNA_plate27	mm10	959746	950848	0.01	0.19	566742	0.596	547708	0.576	542050	0.9564	0.0035	156.696	75810	0.1428	363206	0.6843	91700	0.1727	793	2660	58996	0.1089	440756	0.8138	41820	0.0772	11933	0.022	0	0	NA	1	P49_Male_LeftCortex_TSO_plate27.GGCAAGTT	LeftCortex	Cortex	P49_Male_240702Mouses_LeftCortex_EXP240713_TSO_RNA_plate27	240726	NP-CT-L6b Glut	L6 CT CTX Glut	Exc	Neuron	NP-CT-L6b Glut	L6 CT CTX Glut	Glut	Neuron
P49_Male_240702Mouses_LeftCortex_EXP240713_TSO_RNA_plate27.GGTATAGG	P49_Male_LeftCortex_TSO_RNA_plate27	mm10	1442372	1430860	0.01	0.19	792316	0.5538	765472	0.535	754322	0.952	0.005	159.668	131188	0.1776	475860	0.6444	131296	0.1778	1213	3727	97974	0.1299	590190	0.7827	65858	0.0873	21113	0.028	0	0	NA	1	P49_Male_LeftCortex_TSO_plate27.GGTATAGG	LeftCortex	Cortex	P49_Male_240702Mouses_LeftCortex_EXP240713_TSO_RNA_plate27	240726	IT-ET Glut	L2/3 IT CTX Glut	Exc	Neuron	IT-ET Glut	L2/3 IT CTX Glut	Glut	Neuron
P49_Male_240702Mouses_LeftCortex_EXP240713_TSO_RNA_plate27.GGTGTACA	P49_Male_LeftCortex_TSO_RNA_plate27	mm10	1061106	1052434	0.01	0.2	558472	0.5306	535512	0.5088	526790	0.9432	0.0057	154.639	80762	0.1561	336282	0.6501	100208	0.1937	866	3013	62836	0.1193	411846	0.7818	52104	0.0989	10915	0.0207	0	0	NA	1	P49_Male_LeftCortex_TSO_plate27.GGTGTACA	LeftCortex	Cortex	P49_Male_240702Mouses_LeftCortex_EXP240713_TSO_RNA_plate27	240726	NP-CT-L6b Glut	L6 CT CTX Glut	Exc	Neuron	NP-CT-L6b Glut	L6 CT CTX Glut	Glut	Neuron
P49_Male_240702Mouses_LeftCortex_EXP240713_TSO_RNA_plate27.GGTTGAAC	P49_Male_LeftCortex_TSO_RNA_plate27	mm10	896596	889576	0.01	0.2	411778	0.4629	395536	0.4446	389392	0.9456	0.0029	151.529	56752	0.149	254382	0.6681	69590	0.1827	681	2661	46466	0.1193	299382	0.7689	43540	0.1118	6938	0.0178	0	0	NA	1	P49_Male_LeftCortex_TSO_plate27.GGTTGAAC	LeftCortex	Cortex	P49_Male_240702Mouses_LeftCortex_EXP240713_TSO_RNA_plate27	240726	NP-CT-L6b Glut	L5 NP CTX Glut	Exc	Neuron	IT-ET Glut	L2/3 IT RSP Glut	Glut	Neuron
P49_Male_240702Mouses_LeftCortex_EXP240713_TSO_RNA_plate27.GTAACCGA	P49_Male_LeftCortex_TSO_RNA_plate27	mm10	438512	434622	0.01	0.2	224196	0.5158	215836	0.4966	212354	0.9471	0.0011	154.274	33808	0.1626	128588	0.6185	45484	0.2187	379	1472	24638	0.1161	164576	0.7753	23050	0.1086	6268	0.0295	0	0	NA	1	P49_Male_LeftCortex_TSO_plate27.GTAACCGA	LeftCortex	Cortex	P49_Male_240702Mouses_LeftCortex_EXP240713_TSO_RNA_plate27	240726	NP-CT-L6b Glut	L5 NP CTX Glut	Exc	Neuron	NP-CT-L6b Glut	L5 NP CTX Glut	Glut	Neuron
P49_Male_240702Mouses_LeftCortex_EXP240713_TSO_RNA_plate27.GTAAGGTG	P49_Male_LeftCortex_TSO_RNA_plate27	mm10	1501010	1488092	0.01	0.19	914692	0.6146	883838	0.5939	873466	0.9549	0.0101	157.787	136688	0.1607	579268	0.6813	134198	0.1578	1186	3446	104372	0.1196	707506	0.8104	61158	0.0701	20421	0.0234	0	0	NA	1	P49_Male_LeftCortex_TSO_plate27.GTAAGGTG	LeftCortex	Cortex	P49_Male_240702Mouses_LeftCortex_EXP240713_TSO_RNA_plate27	240726	IT-ET Glut	L5 IT CTX Glut	Exc	Neuron	IT-ET Glut	L5 IT CTX Glut	Glut	Neuron
P49_Male_240702Mouses_LeftCortex_EXP240713_TSO_RNA_plate27.GTACACCT	P49_Male_LeftCortex_TSO_RNA_plate27	mm10	1470158	1457056	0.01	0.19	808278	0.5547	782780	0.5372	774576	0.9583	0.0074	155.782	103900	0.1377	498490	0.6608	151904	0.2013	1199	3762	78964	0.102	617600	0.7974	77920	0.1006	17043	0.022	0	0	NA	1	P49_Male_LeftCortex_TSO_plate27.GTACACCT	LeftCortex	Cortex	P49_Male_240702Mouses_LeftCortex_EXP240713_TSO_RNA_plate27	240726	IT-ET Glut	L2/3 IT CTX Glut	Exc	Neuron	IT-ET Glut	L2/3 IT CTX Glut	Glut	Neuron
P49_Male_240702Mouses_LeftCortex_EXP240713_TSO_RNA_plate27.GTACCACA	P49_Male_LeftCortex_TSO_RNA_plate27	mm10	1538414	1524198	0.01	0.2	987720	0.648	954764	0.6264	939686	0.9513	0.0082	155.407	154848	0.1697	590102	0.6468	167256	0.1833	1278	3791	119366	0.1271	738272	0.786	81694	0.087	22471	0.0239	0	0	NA	1	P49_Male_LeftCortex_TSO_plate27.GTACCACA	LeftCortex	Cortex	P49_Male_240702Mouses_LeftCortex_EXP240713_TSO_RNA_plate27	240726	IT-ET Glut	L5 ET CTX Glut	Exc	Neuron	IT-ET Glut	L5 ET CTX Glut	Glut	Neuron
P49_Male_240702Mouses_LeftCortex_EXP240713_TSO_RNA_plate27.GTCAGTCA	P49_Male_LeftCortex_TSO_RNA_plate27	mm10	515682	511838	0.01	0.21	173752	0.3395	166834	0.326	164088	0.9443	0.0006	153.786	23650	0.1471	79874	0.4968	57240	0.356	381	1716	17750	0.1082	110036	0.6706	36302	0.2212	5003	0.0305	0	0	NA	1	P49_Male_LeftCortex_TSO_plate27.GTCAGTCA	LeftCortex	Cortex	P49_Male_240702Mouses_LeftCortex_EXP240713_TSO_RNA_plate27	240726	OPC-Oligo	Oligo NN	Non	Non_neuron	OPC-Oligo	Oligo NN	NN	Neuron
P49_Male_240702Mouses_LeftCortex_EXP240713_TSO_RNA_plate27.GTCATCGT	P49_Male_LeftCortex_TSO_RNA_plate27	mm10	1043014	1034258	0.01	0.2	548194	0.5301	529608	0.5121	521926	0.952	0.0051	153.359	67310	0.1318	323674	0.6339	119546	0.2341	808	3062	54370	0.1043	403104	0.7731	63960	0.1227	8780	0.0168	0	0	NA	1	P49_Male_LeftCortex_TSO_plate27.GTCATCGT	LeftCortex	Cortex	P49_Male_240702Mouses_LeftCortex_EXP240713_TSO_RNA_plate27	240726	NP-CT-L6b Glut	L6 CT CTX Glut	Exc	Neuron	NP-CT-L6b Glut	L6 CT CTX Glut	Glut	Neuron
P49_Male_240702Mouses_LeftCortex_EXP240713_TSO_RNA_plate27.GTCCTAAG	P49_Male_LeftCortex_TSO_RNA_plate27	mm10	132280	131390	0.01	0.2	45268	0.3445	44238	0.3367	43174	0.9537	0.0007	159.762	6510	0.1538	25200	0.5957	10592	0.2503	137	534	5014	0.1163	31910	0.7403	6180	0.1434	940	0.0218	0	0	NA	1	P49_Male_LeftCortex_TSO_plate27.GTCCTAAG	LeftCortex	Cortex	P49_Male_240702Mouses_LeftCortex_EXP240713_TSO_RNA_plate27	240726	DG-IMN Glut	DG Glut	Exc	Neuron	CNU-HYa GABA	ACB-BST-FS D1 Gaba	Gaba	Neuron
P49_Male_240702Mouses_LeftCortex_EXP240713_TSO_RNA_plate27.GTCCTTGA	P49_Male_LeftCortex_TSO_RNA_plate27	mm10	914532	906050	0.01	0.19	570514	0.6296	556264	0.6139	551284	0.9662	0.005	155.672	72912	0.1354	370066	0.6873	95414	0.1772	750	2493	59434	0.1079	445284	0.808	46350	0.0841	9270	0.0168	0	0	NA	1	P49_Male_LeftCortex_TSO_plate27.GTCCTTGA	LeftCortex	Cortex	P49_Male_240702Mouses_LeftCortex_EXP240713_TSO_RNA_plate27	240726	IT-ET Glut	L5 IT CTX Glut	Exc	Neuron	IT-ET Glut	L5 IT CTX Glut	Glut	Neuron
P49_Male_240702Mouses_LeftCortex_EXP240713_TSO_RNA_plate27.GTCGATTG	P49_Male_LeftCortex_TSO_RNA_plate27	mm10	470920	467942	0.01	0.17	266906	0.5703	256636	0.5484	253500	0.9497	0.0029	161.937	42348	0.1709	172254	0.6952	33162	0.1338	572	1947	33232	0.1312	206320	0.8145	13762	0.0543	6832	0.027	0	0	NA	1	P49_Male_LeftCortex_TSO_plate27.GTCGATTG	LeftCortex	Cortex	P49_Male_240702Mouses_LeftCortex_EXP240713_TSO_RNA_plate27	240726	IT-ET Glut	L4/5 IT CTX Glut	Exc	Neuron	IT-ET Glut	L4/5 IT CTX Glut	Glut	Neuron
P49_Male_240702Mouses_LeftCortex_EXP240713_TSO_RNA_plate27.GTCGTTAC	P49_Male_LeftCortex_TSO_RNA_plate27	mm10	557206	553678	0.01	0.18	330078	0.5962	316688	0.572	313114	0.9486	0.0032	159.06	53458	0.176	199326	0.6564	50868	0.1675	581	2118	42282	0.1352	243464	0.7785	26984	0.0863	8295	0.0265	0	0	NA	1	P49_Male_LeftCortex_TSO_plate27.GTCGTTAC	LeftCortex	Cortex	P49_Male_240702Mouses_LeftCortex_EXP240713_TSO_RNA_plate27	240726	IT-ET Glut	L2/3 IT CTX Glut	Exc	Neuron	IT-ET Glut	L2/3 IT CTX Glut	Glut	Neuron
P49_Male_240702Mouses_LeftCortex_EXP240713_TSO_RNA_plate27.TACCTGCA	P49_Male_LeftCortex_TSO_RNA_plate27	mm10	302756	300392	0.01	0.21	118136	0.3933	113754	0.3787	111556	0.9443	0.0012	155.614	18736	0.1727	64002	0.5901	25718	0.2371	277	1133	15322	0.1374	83066	0.7446	13166	0.118	2478	0.0222	0	0	NA	1	P49_Male_LeftCortex_TSO_plate27.TACCTGCA	LeftCortex	Cortex	P49_Male_240702Mouses_LeftCortex_EXP240713_TSO_RNA_plate27	240726	OPC-Oligo	OPC NN	Non	Non_neuron	OPC-Oligo	OPC NN	NN	Neuron
P49_Male_240702Mouses_LeftCortex_EXP240713_TSO_RNA_plate27.TACGGTCT	P49_Male_LeftCortex_TSO_RNA_plate27	mm10	1155868	1145094	0.01	0.19	735020	0.6419	713010	0.6227	704008	0.9578	0.0056	156.738	109600	0.1596	455218	0.6629	121810	0.1774	1017	3071	84332	0.1199	562440	0.7994	56806	0.0807	16989	0.0241	0	0	NA	1	P49_Male_LeftCortex_TSO_plate27.TACGGTCT	LeftCortex	Cortex	P49_Male_240702Mouses_LeftCortex_EXP240713_TSO_RNA_plate27	240726	IT-ET Glut	L5 IT CTX Glut	Exc	Neuron	IT-ET Glut	L5 IT CTX Glut	Glut	Neuron
P49_Male_240702Mouses_LeftCortex_EXP240713_TSO_RNA_plate27.TACTCCAG	P49_Male_LeftCortex_TSO_RNA_plate27	mm10	334986	332764	0.01	0.19	123066	0.3699	116492	0.3501	115050	0.9348	0.0008	163.356	14818	0.131	48530	0.4291	49732	0.4397	326	1456	9572	0.0833	73042	0.6356	32298	0.2811	3560	0.031	0	0	NA	1	P49_Male_LeftCortex_TSO_plate27.TACTCCAG	LeftCortex	Cortex	P49_Male_240702Mouses_LeftCortex_EXP240713_TSO_RNA_plate27	240726	OPC-Oligo	OPC NN	Non	Non_neuron	OPC-Oligo	OPC NN	NN	Neuron
P49_Male_240702Mouses_LeftCortex_EXP240713_TSO_RNA_plate27.TAGGAGCT	P49_Male_LeftCortex_TSO_RNA_plate27	mm10	228568	226970	0.01	0.21	70242	0.3095	66550	0.2932	63686	0.9066	0.0009	153.765	9672	0.1556	31764	0.511	20716	0.3333	206	955	6952	0.1092	42552	0.6687	14132	0.2221	1694	0.0266	0	0	NA	1	P49_Male_LeftCortex_TSO_plate27.TAGGAGCT	LeftCortex	Cortex	P49_Male_240702Mouses_LeftCortex_EXP240713_TSO_RNA_plate27	240726	IT-ET Glut	L4/5 IT CTX Glut	Exc	Neuron	IT-ET Glut	L4/5 IT CTX Glut	Glut	Neuron
P49_Male_240702Mouses_LeftCortex_EXP240713_TSO_RNA_plate27.TATGGCAC	P49_Male_LeftCortex_TSO_RNA_plate27	mm10	467460	463278	0.01	0.2	263584	0.569	254334	0.549	248892	0.9442	0.0019	154.895	42400	0.1742	158428	0.651	42528	0.1747	479	1721	31572	0.1269	195690	0.7864	21578	0.0867	6751	0.0271	0	0	NA	1	P49_Male_LeftCortex_TSO_plate27.TATGGCAC	LeftCortex	Cortex	P49_Male_240702Mouses_LeftCortex_EXP240713_TSO_RNA_plate27	240726	CTX-MGE GABA	Sst Gaba	Inh	Neuron	CTX-MGE GABA	Pvalb Gaba	Gaba	Neuron
P49_Male_240702Mouses_LeftCortex_EXP240713_TSO_RNA_plate27.TCATCTCC	P49_Male_LeftCortex_TSO_RNA_plate27	mm10	775856	768518	0.01	0.19	542056	0.7053	524226	0.6821	516316	0.9525	0.005	156.734	79442	0.1581	343558	0.6837	79426	0.158	748	2147	58148	0.1127	422350	0.8187	35378	0.0686	12650	0.0245	0	0	NA	1	P49_Male_LeftCortex_TSO_plate27.TCATCTCC	LeftCortex	Cortex	P49_Male_240702Mouses_LeftCortex_EXP240713_TSO_RNA_plate27	240726	NP-CT-L6b Glut	L6 CT CTX Glut	Exc	Neuron	NP-CT-L6b Glut	L6 CT CTX Glut	Glut	Neuron
P49_Male_240702Mouses_LeftCortex_EXP240713_TSO_RNA_plate27.TCCACGTT	P49_Male_LeftCortex_TSO_RNA_plate27	mm10	604388	598884	0.01	0.19	357472	0.5969	339718	0.5673	328994	0.9203	0.0043	154.915	54854	0.171	196014	0.6111	69854	0.2178	645	2114	41186	0.1253	249822	0.7598	37808	0.115	8399	0.0255	0	0	NA	1	P49_Male_LeftCortex_TSO_plate27.TCCACGTT	LeftCortex	Cortex	P49_Male_240702Mouses_LeftCortex_EXP240713_TSO_RNA_plate27	240726	IT-ET Glut	L2/3 IT CTX Glut	Exc	Neuron	IT-ET Glut	L2/3 IT CTX Glut	Glut	Neuron
P49_Male_240702Mouses_LeftCortex_EXP240713_TSO_RNA_plate27.TCCATTGC	P49_Male_LeftCortex_TSO_RNA_plate27	mm10	243418	241234	0.01	0.2	109924	0.4557	104884	0.4348	100720	0.9162	0.0011	157.579	14634	0.1486	57092	0.5798	26740	0.2715	267	1045	10158	0.1009	76200	0.7566	14354	0.1425	2686	0.0267	0	0	NA	1	P49_Male_LeftCortex_TSO_plate27.TCCATTGC	LeftCortex	Cortex	P49_Male_240702Mouses_LeftCortex_EXP240713_TSO_RNA_plate27	240726	OPC-Oligo	OPC NN	Non	Non_neuron	OPC-Oligo	OPC NN	NN	Neuron
P49_Male_240702Mouses_LeftCortex_EXP240713_TSO_RNA_plate27.TCCTCATG	P49_Male_LeftCortex_TSO_RNA_plate27	mm10	877938	870728	0.01	0.2	518256	0.5952	501188	0.5756	494544	0.9542	0.0036	151.607	59024	0.1219	342642	0.7077	82450	0.1703	627	2538	48066	0.0972	393030	0.795	53256	0.1077	8202	0.0166	0	0	NA	1	P49_Male_LeftCortex_TSO_plate27.TCCTCATG	LeftCortex	Cortex	P49_Male_240702Mouses_LeftCortex_EXP240713_TSO_RNA_plate27	240726	IT-ET Glut	L4/5 IT CTX Glut	Exc	Neuron	IT-ET Glut	L5 IT CTX Glut	Glut	Neuron
P49_Male_240702Mouses_LeftCortex_EXP240713_TSO_RNA_plate27.TCGGATTC	P49_Male_LeftCortex_TSO_RNA_plate27	mm10	1125190	1114992	0.01	0.2	671060	0.6019	645132	0.5786	638932	0.9521	0.0057	154.975	83536	0.1335	419026	0.6701	122726	0.1962	852	2832	63544	0.0995	518534	0.8121	56406	0.0883	13232	0.0207	0	0	NA	1	P49_Male_LeftCortex_TSO_plate27.TCGGATTC	LeftCortex	Cortex	P49_Male_240702Mouses_LeftCortex_EXP240713_TSO_RNA_plate27	240726	IT-ET Glut	L5 IT CTX Glut	Exc	Neuron	IT-ET Glut	L5 IT CTX Glut	Glut	Neuron
P49_Male_240702Mouses_LeftCortex_EXP240713_TSO_RNA_plate27.TCGTCTGA	P49_Male_LeftCortex_TSO_RNA_plate27	mm10	989424	980122	0.01	0.2	544290	0.5553	525382	0.536	518238	0.9521	0.0049	155.634	72398	0.1426	326394	0.6431	108736	0.2142	802	2799	54158	0.1046	404216	0.7804	59558	0.115	11313	0.0218	0	0	NA	1	P49_Male_LeftCortex_TSO_plate27.TCGTCTGA	LeftCortex	Cortex	P49_Male_240702Mouses_LeftCortex_EXP240713_TSO_RNA_plate27	240726	NP-CT-L6b Glut	L6 CT CTX Glut	Exc	Neuron	NP-CT-L6b Glut	L6 CT CTX Glut	Glut	Neuron
P49_Male_240702Mouses_LeftCortex_EXP240713_TSO_RNA_plate27.TCTACGCA	P49_Male_LeftCortex_TSO_RNA_plate27	mm10	286956	284450	0.01	0.2	151822	0.5337	146574	0.5153	142964	0.9416	0.002	152.831	29008	0.207	79438	0.5668	31684	0.2261	320	1187	23670	0.1657	102636	0.7185	16542	0.1158	3236	0.0227	0	0	NA	1	P49_Male_LeftCortex_TSO_plate27.TCTACGCA	LeftCortex	Cortex	P49_Male_240702Mouses_LeftCortex_EXP240713_TSO_RNA_plate27	240726	NP-CT-L6b Glut	L6 CT CTX Glut	Exc	Neuron	NP-CT-L6b Glut	L6 CT CTX Glut	Glut	Neuron
P49_Male_240702Mouses_LeftCortex_EXP240713_TSO_RNA_plate27.TCTAGGAG	P49_Male_LeftCortex_TSO_RNA_plate27	mm10	1257526	1246026	0.01	0.19	738098	0.5924	715166	0.574	708946	0.9605	0.0047	156.642	101568	0.1469	453990	0.657	135410	0.1959	979	3128	78102	0.1102	561240	0.7918	69444	0.098	15512	0.0219	0	0	NA	1	P49_Male_LeftCortex_TSO_plate27.TCTAGGAG	LeftCortex	Cortex	P49_Male_240702Mouses_LeftCortex_EXP240713_TSO_RNA_plate27	240726	NP-CT-L6b Glut	L6 CT CTX Glut	Exc	Neuron	NP-CT-L6b Glut	L6 CT CTX Glut	Glut	Neuron
P49_Male_240702Mouses_LeftCortex_EXP240713_TSO_RNA_plate27.TGCGTAAC	P49_Male_LeftCortex_TSO_RNA_plate27	mm10	940524	930680	0.02	0.2	584022	0.6275	564158	0.6062	557444	0.9544	0.0048	154.702	87552	0.1617	362490	0.6698	91148	0.1684	839	2706	68998	0.1238	441152	0.7917	47068	0.0845	11882	0.0213	0	0	NA	1	P49_Male_LeftCortex_TSO_plate27.TGCGTAAC	LeftCortex	Cortex	P49_Male_240702Mouses_LeftCortex_EXP240713_TSO_RNA_plate27	240726	IT-ET Glut	L2/3 IT CTX Glut	Exc	Neuron	IT-ET Glut	L2/3 IT CTX Glut	Glut	Neuron
P49_Male_240702Mouses_LeftCortex_EXP240713_TSO_RNA_plate27.TGGAAGCA	P49_Male_LeftCortex_TSO_RNA_plate27	mm10	1196418	1185382	0.01	0.19	619354	0.5225	596338	0.5031	589720	0.9521	0.0065	155.825	96990	0.1678	378266	0.6545	102616	0.1775	887	2922	74108	0.1257	464586	0.7878	51014	0.0865	15083	0.0256	0	0	NA	1	P49_Male_LeftCortex_TSO_plate27.TGGAAGCA	LeftCortex	Cortex	P49_Male_240702Mouses_LeftCortex_EXP240713_TSO_RNA_plate27	240726	IT-ET Glut	CLA-EPd-CTX Car3 Glut	Exc	Neuron	IT-ET Glut	CLA-EPd-CTX Car3 Glut	Glut	Neuron
P49_Male_240702Mouses_LeftCortex_EXP240713_TSO_RNA_plate27.TGGTGAAG	P49_Male_LeftCortex_TSO_RNA_plate27	mm10	862078	855564	0.01	0.19	327498	0.3828	315424	0.3687	311746	0.9519	0.0021	159.291	47876	0.1563	201622	0.6584	56698	0.1851	586	2355	35882	0.1152	246216	0.7906	29330	0.0942	8117	0.0261	0	0	NA	1	P49_Male_LeftCortex_TSO_plate27.TGGTGAAG	LeftCortex	Cortex	P49_Male_240702Mouses_LeftCortex_EXP240713_TSO_RNA_plate27	240726	IT-ET Glut	L2/3 IT RSP Glut	Exc	Neuron	IT-ET Glut	L2/3 IT RSP Glut	Glut	Neuron
P49_Male_240702Mouses_LeftCortex_EXP240713_TSO_RNA_plate27.TTACCGAC	P49_Male_LeftCortex_TSO_RNA_plate27	mm10	433966	430176	0.01	0.2	190278	0.4424	184014	0.4278	181752	0.9551	0.0013	154.53	25688	0.1443	109164	0.6135	43056	0.242	392	1662	21880	0.1204	136768	0.7525	23098	0.1271	2745	0.0151	0	0	NA	1	P49_Male_LeftCortex_TSO_plate27.TTACCGAC	LeftCortex	Cortex	P49_Male_240702Mouses_LeftCortex_EXP240713_TSO_RNA_plate27	240726	NP-CT-L6b Glut	L6 CT CTX Glut	Exc	Neuron	NP-CT-L6b Glut	L6 CT CTX Glut	Glut	Neuron
P49_Male_240702Mouses_LeftCortex_EXP240713_TSO_RNA_plate27.TTACGTGC	P49_Male_LeftCortex_TSO_RNA_plate27	mm10	1307044	1294746	0.01	0.2	749604	0.5789	721238	0.557	712496	0.9504	0.0059	153.508	98298	0.1418	458464	0.6617	136044	0.1963	1012	3355	75936	0.1066	563076	0.7903	73470	0.1031	15134	0.0212	0	0	NA	1	P49_Male_LeftCortex_TSO_plate27.TTACGTGC	LeftCortex	Cortex	P49_Male_240702Mouses_LeftCortex_EXP240713_TSO_RNA_plate27	240726	IT-ET Glut	L2/3 IT CTX Glut	Exc	Neuron	IT-ET Glut	L2/3 IT RSP Glut	Glut	Neuron
P49_Male_240702Mouses_LeftCortex_EXP240713_TSO_RNA_plate27.TTCCAGGT	P49_Male_LeftCortex_TSO_RNA_plate27	mm10	867432	860132	0.01	0.2	445392	0.5178	429294	0.4991	420794	0.9447	0.0025	156.107	62362	0.1521	257872	0.629	89674	0.2187	645	2549	47294	0.1126	321200	0.7649	51456	0.1225	10496	0.025	0	0	NA	1	P49_Male_LeftCortex_TSO_plate27.TTCCAGGT	LeftCortex	Cortex	P49_Male_240702Mouses_LeftCortex_EXP240713_TSO_RNA_plate27	240726	IT-ET Glut	L5 IT CTX Glut	Exc	Neuron	IT-ET Glut	L5 IT CTX Glut	Glut	Neuron
P49_Male_240702Mouses_LeftCortex_EXP240713_TSO_RNA_plate27.TTGCGAGA	P49_Male_LeftCortex_TSO_RNA_plate27	mm10	923986	916184	0.01	0.19	584368	0.6378	563764	0.6153	559332	0.9571	0.0055	155.082	75342	0.1395	362924	0.672	101742	0.1884	720	2396	59072	0.1057	453698	0.8116	46244	0.0827	10308	0.0184	0	0	NA	1	P49_Male_LeftCortex_TSO_plate27.TTGCGAGA	LeftCortex	Cortex	P49_Male_240702Mouses_LeftCortex_EXP240713_TSO_RNA_plate27	240726	NP-CT-L6b Glut	L6 CT CTX Glut	Exc	Neuron	NP-CT-L6b Glut	L6 CT CTX Glut	Glut	Neuron
P49_Male_240702Mouses_LeftCortex_EXP240713_TSO_RNA_plate28.AACCAGAG	P49_Male_LeftCortex_TSO_RNA_plate28	mm10	781110	774496	0.01	0.19	366702	0.4734	352106	0.4546	342644	0.9343	0.0032	157.98	65048	0.193	198920	0.5903	72992	0.2166	708	2514	48078	0.1403	248660	0.7257	45896	0.134	11234	0.0328	0	0	NA	1	P49_Male_LeftCortex_TSO_plate28.AACCAGAG	LeftCortex	Cortex	P49_Male_240702Mouses_LeftCortex_EXP240713_TSO_RNA_plate28	240726	NP-CT-L6b Glut	L6 CT CTX Glut	Exc	Neuron	NP-CT-L6b Glut	L6 CT CTX Glut	Glut	Neuron
P49_Male_240702Mouses_LeftCortex_EXP240713_TSO_RNA_plate28.AAGACACC	P49_Male_LeftCortex_TSO_RNA_plate28	mm10	765398	757320	0.02	0.2	490406	0.6476	475578	0.628	471330	0.9611	0.0046	153.527	71692	0.1559	311596	0.6778	76366	0.1661	676	2198	58090	0.1232	382952	0.8125	30288	0.0643	9508	0.0202	0	0	NA	1	P49_Male_LeftCortex_TSO_plate28.AAGACACC	LeftCortex	Cortex	P49_Male_240702Mouses_LeftCortex_EXP240713_TSO_RNA_plate28	240726	IT-ET Glut	L2/3 IT CTX Glut	Exc	Neuron	IT-ET Glut	L2/3 IT CTX Glut	Glut	Neuron
P49_Male_240702Mouses_LeftCortex_EXP240713_TSO_RNA_plate28.AAGACCGT	P49_Male_LeftCortex_TSO_RNA_plate28	mm10	1046068	1036130	0.01	0.2	570558	0.5506	549370	0.5302	544384	0.9541	0.0044	150.926	69840	0.1323	355260	0.6731	102694	0.1945	831	2976	52846	0.0971	444562	0.8167	46960	0.0863	12517	0.023	0	0	NA	1	P49_Male_LeftCortex_TSO_plate28.AAGACCGT	LeftCortex	Cortex	P49_Male_240702Mouses_LeftCortex_EXP240713_TSO_RNA_plate28	240726	IT-ET Glut	L2/3 IT CTX Glut	Exc	Neuron	IT-ET Glut	L2/3 IT CTX Glut	Glut	Neuron
P49_Male_240702Mouses_LeftCortex_EXP240713_TSO_RNA_plate28.AGACCTTG	P49_Male_LeftCortex_TSO_RNA_plate28	mm10	514322	510048	0.01	0.2	202376	0.3968	192850	0.3781	189820	0.9379	0.0021	154.096	28540	0.1526	109444	0.5852	49022	0.2621	424	1792	17962	0.0946	141518	0.7455	30340	0.1598	6356	0.0335	0	0	NA	1	P49_Male_LeftCortex_TSO_plate28.AGACCTTG	LeftCortex	Cortex	P49_Male_240702Mouses_LeftCortex_EXP240713_TSO_RNA_plate28	240726	CTX-MGE GABA	Pvalb Gaba	Inh	Neuron	CTX-MGE GABA	Pvalb Gaba	Gaba	Neuron
P49_Male_240702Mouses_LeftCortex_EXP240713_TSO_RNA_plate28.AGACGCTA	P49_Male_LeftCortex_TSO_RNA_plate28	mm10	369542	365810	0.02	0.2	239092	0.6536	228914	0.6258	225570	0.9434	0.0027	150.39	35968	0.163	145044	0.6575	39556	0.1793	347	1375	28386	0.1259	180300	0.7994	16858	0.0747	5057	0.0224	0	0	NA	1	P49_Male_LeftCortex_TSO_plate28.AGACGCTA	LeftCortex	Cortex	P49_Male_240702Mouses_LeftCortex_EXP240713_TSO_RNA_plate28	240726	NP-CT-L6b Glut	L6 CT CTX Glut	Exc	Neuron	NP-CT-L6b Glut	L6 CT CTX Glut	Glut	Neuron
P49_Male_240702Mouses_LeftCortex_EXP240713_TSO_RNA_plate28.AGCCTATC	P49_Male_LeftCortex_TSO_RNA_plate28	mm10	439590	436016	0.01	0.22	186032	0.4267	177576	0.4073	174466	0.9378	0.0018	146.058	20266	0.1189	106704	0.6262	43428	0.2548	314	1534	16204	0.0929	128036	0.7339	30226	0.1732	2888	0.0166	0	0	NA	1	P49_Male_LeftCortex_TSO_plate28.AGCCTATC	LeftCortex	Cortex	P49_Male_240702Mouses_LeftCortex_EXP240713_TSO_RNA_plate28	240726	IT-ET Glut	L4/5 IT CTX Glut	Exc	Neuron	IT-ET Glut	L4/5 IT CTX Glut	Glut	Neuron
P49_Male_240702Mouses_LeftCortex_EXP240713_TSO_RNA_plate28.AGCGAGAT	P49_Male_LeftCortex_TSO_RNA_plate28	mm10	949134	939786	0.01	0.21	478264	0.5089	460086	0.4896	453964	0.9491	0.0037	150.023	71396	0.1613	284706	0.6433	86436	0.1953	816	2794	53000	0.1168	355962	0.7844	44848	0.0988	10908	0.024	0	0	NA	1	P49_Male_LeftCortex_TSO_plate28.AGCGAGAT	LeftCortex	Cortex	P49_Male_240702Mouses_LeftCortex_EXP240713_TSO_RNA_plate28	240726	IT-ET Glut	L2/3 IT CTX Glut	Exc	Neuron	IT-ET Glut	L2/3 IT CTX Glut	Glut	Neuron
P49_Male_240702Mouses_LeftCortex_EXP240713_TSO_RNA_plate28.AGCTAAGC	P49_Male_LeftCortex_TSO_RNA_plate28	mm10	1198304	1186706	0.01	0.21	578440	0.4875	554990	0.4677	547802	0.947	0.0045	149.147	74666	0.14	344206	0.6457	114120	0.2141	1006	3391	60966	0.1113	429452	0.7843	57168	0.1044	9660	0.0176	0	0	NA	1	P49_Male_LeftCortex_TSO_plate28.AGCTAAGC	LeftCortex	Cortex	P49_Male_240702Mouses_LeftCortex_EXP240713_TSO_RNA_plate28	240726	IT-ET Glut	L2/3 IT CTX Glut	Exc	Neuron	IT-ET Glut	L2/3 IT CTX Glut	Glut	Neuron
P49_Male_240702Mouses_LeftCortex_EXP240713_TSO_RNA_plate28.AGCTACCA	P49_Male_LeftCortex_TSO_RNA_plate28	mm10	1070638	1061036	0.01	0.2	599324	0.5649	575812	0.5427	570266	0.9515	0.0061	150.968	86118	0.1551	362922	0.6538	105990	0.1909	821	2818	67974	0.1192	449094	0.7876	53126	0.0932	11740	0.0206	0	0	NA	1	P49_Male_LeftCortex_TSO_plate28.AGCTACCA	LeftCortex	Cortex	P49_Male_240702Mouses_LeftCortex_EXP240713_TSO_RNA_plate28	240726	IT-ET Glut	L4/5 IT CTX Glut	Exc	Neuron	IT-ET Glut	L4/5 IT CTX Glut	Glut	Neuron
P49_Male_240702Mouses_LeftCortex_EXP240713_TSO_RNA_plate28.AGGAACAC	P49_Male_LeftCortex_TSO_RNA_plate28	mm10	607198	601440	0.01	0.2	254626	0.4234	244708	0.4069	241694	0.9492	0.0016	155.579	27724	0.1181	159440	0.6791	47586	0.2027	395	1731	21194	0.0877	193608	0.8012	26854	0.1111	4466	0.0185	0	0	NA	1	P49_Male_LeftCortex_TSO_plate28.AGGAACAC	LeftCortex	Cortex	P49_Male_240702Mouses_LeftCortex_EXP240713_TSO_RNA_plate28	240726	CTX-CGE GABA	Sncg Gaba	Inh	Neuron	CTX-CGE GABA	Sncg Gaba	Gaba	Neuron
P49_Male_240702Mouses_LeftCortex_EXP240713_TSO_RNA_plate28.AGGATAGC	P49_Male_LeftCortex_TSO_RNA_plate28	mm10	348726	345790	0.01	0.21	134854	0.39	128258	0.3709	125098	0.9276	0.0007	156.006	21374	0.175	74366	0.6089	26390	0.216	316	1325	15848	0.1267	94462	0.7554	14742	0.1179	3104	0.0248	0	0	NA	1	P49_Male_LeftCortex_TSO_plate28.AGGATAGC	LeftCortex	Cortex	P49_Male_240702Mouses_LeftCortex_EXP240713_TSO_RNA_plate28	240726	IT-ET Glut	L4/5 IT CTX Glut	Exc	Neuron	IT-ET Glut	L4/5 IT CTX Glut	Glut	Neuron
P49_Male_240702Mouses_LeftCortex_EXP240713_TSO_RNA_plate28.AGTGACCT	P49_Male_LeftCortex_TSO_RNA_plate28	mm10	634258	628846	0.01	0.21	292086	0.4644	279176	0.4439	274138	0.9385	0.0024	151.851	35890	0.1332	177124	0.6577	56266	0.2089	430	1963	28600	0.1043	210196	0.7668	35332	0.1289	5442	0.0199	0	0	NA	1	P49_Male_LeftCortex_TSO_plate28.AGTGACCT	LeftCortex	Cortex	P49_Male_240702Mouses_LeftCortex_EXP240713_TSO_RNA_plate28	240726	IT-ET Glut	L4/5 IT CTX Glut	Exc	Neuron	IT-ET Glut	L4/5 IT CTX Glut	Glut	Neuron
P49_Male_240702Mouses_LeftCortex_EXP240713_TSO_RNA_plate28.ATAACGCC	P49_Male_LeftCortex_TSO_RNA_plate28	mm10	421328	417348	0.01	0.22	219358	0.5256	211654	0.5071	207738	0.947	0.0025	149.018	42282	0.2089	122428	0.6049	37664	0.1861	442	1554	32856	0.1582	157128	0.7566	17706	0.0853	6490	0.0312	0	0	NA	1	P49_Male_LeftCortex_TSO_plate28.ATAACGCC	LeftCortex	Cortex	P49_Male_240702Mouses_LeftCortex_EXP240713_TSO_RNA_plate28	240726	IT-ET Glut	L2/3 IT CTX Glut	Exc	Neuron	IT-ET Glut	L2/3 IT RSP Glut	Glut	Neuron
P49_Male_240702Mouses_LeftCortex_EXP240713_TSO_RNA_plate28.ATCTGACC	P49_Male_LeftCortex_TSO_RNA_plate28	mm10	1786728	1771134	0.01	0.2	1151510	0.6502	1114684	0.6294	1099276	0.9546	0.005	151.577	116472	0.1092	775856	0.7277	173804	0.163	1163	3851	92894	0.0845	909292	0.8276	96512	0.0878	16513	0.015	0	0	NA	1	P49_Male_LeftCortex_TSO_plate28.ATCTGACC	LeftCortex	Cortex	P49_Male_240702Mouses_LeftCortex_EXP240713_TSO_RNA_plate28	240726	IT-ET Glut	L4/5 IT CTX Glut	Exc	Neuron	IT-ET Glut	L5 IT CTX Glut	Glut	Neuron
P49_Male_240702Mouses_LeftCortex_EXP240713_TSO_RNA_plate28.CAACACAG	P49_Male_LeftCortex_TSO_RNA_plate28	mm10	1695372	1683610	0.01	0.19	386580	0.2296	369088	0.2192	361452	0.9349	0.003	158.541	41318	0.1165	157616	0.4444	155710	0.439	980	3895	27218	0.0755	231538	0.6426	101552	0.2818	10006	0.0278	0	0	NA	1	P49_Male_LeftCortex_TSO_plate28.CAACACAG	LeftCortex	Cortex	P49_Male_240702Mouses_LeftCortex_EXP240713_TSO_RNA_plate28	240726	OPC-Oligo	OPC NN	Non	Non_neuron	OPC-Oligo	OPC NN	NN	Neuron
P49_Male_240702Mouses_LeftCortex_EXP240713_TSO_RNA_plate28.CAACTCCA	P49_Male_LeftCortex_TSO_RNA_plate28	mm10	953962	945950	0.01	0.2	547650	0.579	525370	0.5554	516430	0.9429	0.0041	151.053	64330	0.1273	348250	0.6894	92512	0.1831	680	2597	48964	0.0948	414244	0.8023	53118	0.1029	9852	0.0191	0	0	NA	1	P49_Male_LeftCortex_TSO_plate28.CAACTCCA	LeftCortex	Cortex	P49_Male_240702Mouses_LeftCortex_EXP240713_TSO_RNA_plate28	240726	IT-ET Glut	L5 IT CTX Glut	Exc	Neuron	IT-ET Glut	L5 IT CTX Glut	Glut	Neuron
P49_Male_240702Mouses_LeftCortex_EXP240713_TSO_RNA_plate28.CAAGGTAC	P49_Male_LeftCortex_TSO_RNA_plate28	mm10	561394	556214	0.01	0.2	289698	0.5209	276970	0.498	269976	0.9319	0.0025	154.548	41202	0.156	160642	0.6083	62202	0.2355	600	2330	29690	0.11	202722	0.7513	37426	0.1387	6575	0.0244	0	0	NA	1	P49_Male_LeftCortex_TSO_plate28.CAAGGTAC	LeftCortex	Cortex	P49_Male_240702Mouses_LeftCortex_EXP240713_TSO_RNA_plate28	240726	CTX-MGE GABA	Sst Gaba	Inh	Neuron	CTX-MGE GABA	Pvalb Gaba	Gaba	Neuron
P49_Male_240702Mouses_LeftCortex_EXP240713_TSO_RNA_plate28.CAATAGCC	P49_Male_LeftCortex_TSO_RNA_plate28	mm10	530494	525764	0.01	0.2	303592	0.5775	292786	0.5569	289264	0.9528	0.0029	151.672	40170	0.1433	185564	0.6622	54488	0.1944	468	1816	30708	0.1063	231932	0.803	26186	0.0907	6451	0.0223	0	0	NA	1	P49_Male_LeftCortex_TSO_plate28.CAATAGCC	LeftCortex	Cortex	P49_Male_240702Mouses_LeftCortex_EXP240713_TSO_RNA_plate28	240726	NP-CT-L6b Glut	L6 CT CTX Glut	Exc	Neuron	NP-CT-L6b Glut	L6 CT CTX Glut	Glut	Neuron
P49_Male_240702Mouses_LeftCortex_EXP240713_TSO_RNA_plate28.CAATGCGA	P49_Male_LeftCortex_TSO_RNA_plate28	mm10	1060664	1051284	0.01	0.2	467386	0.4446	450064	0.4281	444704	0.9514	0.004	151.767	65330	0.1518	274436	0.6379	90440	0.2102	797	2964	49950	0.1124	342886	0.7713	51738	0.1164	10704	0.0241	0	0	NA	1	P49_Male_LeftCortex_TSO_plate28.CAATGCGA	LeftCortex	Cortex	P49_Male_240702Mouses_LeftCortex_EXP240713_TSO_RNA_plate28	240726	IT-ET Glut	L2/3 IT CTX Glut	Exc	Neuron	IT-ET Glut	L5 IT CTX Glut	Glut	Neuron
P49_Male_240702Mouses_LeftCortex_EXP240713_TSO_RNA_plate28.CACAGACT	P49_Male_LeftCortex_TSO_RNA_plate28	mm10	749454	743496	0.01	0.2	331542	0.4459	319542	0.4298	315090	0.9503	0.0019	151.689	39570	0.128	193196	0.6252	76208	0.2466	566	2350	31724	0.1008	238380	0.7573	44678	0.1419	6530	0.0207	0	0	NA	1	P49_Male_LeftCortex_TSO_plate28.CACAGACT	LeftCortex	Cortex	P49_Male_240702Mouses_LeftCortex_EXP240713_TSO_RNA_plate28	240726	IT-ET Glut	L4/5 IT CTX Glut	Exc	Neuron	IT-ET Glut	L4/5 IT CTX Glut	Glut	Neuron
P49_Male_240702Mouses_LeftCortex_EXP240713_TSO_RNA_plate28.CACGCAAT	P49_Male_LeftCortex_TSO_RNA_plate28	mm10	1242990	1231140	0.01	0.2	711800	0.5782	685820	0.5571	676784	0.9508	0.0059	150.746	96714	0.1459	431356	0.651	134520	0.203	1197	3686	72514	0.1072	529114	0.7825	74520	0.1102	16168	0.0239	0	0	NA	1	P49_Male_LeftCortex_TSO_plate28.CACGCAAT	LeftCortex	Cortex	P49_Male_240702Mouses_LeftCortex_EXP240713_TSO_RNA_plate28	240726	IT-ET Glut	L2/3 IT CTX Glut	Exc	Neuron	IT-ET Glut	L2/3 IT CTX Glut	Glut	Neuron
P49_Male_240702Mouses_LeftCortex_EXP240713_TSO_RNA_plate28.CAGCATAC	P49_Male_LeftCortex_TSO_RNA_plate28	mm10	809366	803088	0.01	0.2	328744	0.4094	313916	0.3909	309288	0.9408	0.0022	152.871	43882	0.1439	155260	0.5094	105602	0.3465	661	2642	30714	0.0994	212652	0.6884	65548	0.2122	8576	0.0278	0	0	NA	1	P49_Male_LeftCortex_TSO_plate28.CAGCATAC	LeftCortex	Cortex	P49_Male_240702Mouses_LeftCortex_EXP240713_TSO_RNA_plate28	240726	OPC-Oligo	Oligo NN	Non	Non_neuron	OPC-Oligo	OPC NN	NN	Neuron
P49_Male_240702Mouses_LeftCortex_EXP240713_TSO_RNA_plate28.CAGGTTCA	P49_Male_LeftCortex_TSO_RNA_plate28	mm10	546030	541608	0.01	0.2	206148	0.3807	196578	0.363	192364	0.9331	0.0018	156.781	31264	0.1667	107882	0.5753	48376	0.2579	405	1754	21834	0.1135	139326	0.7243	31202	0.1622	5395	0.028	0	0	NA	1	P49_Male_LeftCortex_TSO_plate28.CAGGTTCA	LeftCortex	Cortex	P49_Male_240702Mouses_LeftCortex_EXP240713_TSO_RNA_plate28	240726	IT-ET Glut	L4/5 IT CTX Glut	Exc	Neuron	IT-ET Glut	L4/5 IT CTX Glut	Glut	Neuron
P49_Male_240702Mouses_LeftCortex_EXP240713_TSO_RNA_plate28.CAGTGCTT	P49_Male_LeftCortex_TSO_RNA_plate28	mm10	330460	327654	0.01	0.21	155272	0.4738	149164	0.4552	147122	0.9475	0.0018	151.01	20444	0.1407	96372	0.6634	28436	0.1957	297	1350	15848	0.1077	115910	0.7879	15360	0.1044	2874	0.0195	0	0	NA	1	P49_Male_LeftCortex_TSO_plate28.CAGTGCTT	LeftCortex	Cortex	P49_Male_240702Mouses_LeftCortex_EXP240713_TSO_RNA_plate28	240726	IT-ET Glut	L2/3 IT RSP Glut	Exc	Neuron	IT-ET Glut	L2/3 IT RSP Glut	Glut	Neuron
P49_Male_240702Mouses_LeftCortex_EXP240713_TSO_RNA_plate28.CATGAGCA	P49_Male_LeftCortex_TSO_RNA_plate28	mm10	566822	562416	0.01	0.2	248618	0.442	238412	0.4239	231302	0.9303	0.001	155.822	39246	0.1748	139634	0.622	45604	0.2031	473	1762	29178	0.1264	174686	0.7568	26962	0.1168	7200	0.0312	0	0	NA	1	P49_Male_LeftCortex_TSO_plate28.CATGAGCA	LeftCortex	Cortex	P49_Male_240702Mouses_LeftCortex_EXP240713_TSO_RNA_plate28	240726	IT-ET Glut	L2/3 IT CTX Glut	Exc	Neuron	IT-ET Glut	L2/3 IT CTX Glut	Glut	Neuron
P49_Male_240702Mouses_LeftCortex_EXP240713_TSO_RNA_plate28.CCAAGGTT	P49_Male_LeftCortex_TSO_RNA_plate28	mm10	1296436	1283460	0.02	0.2	705354	0.5495	682324	0.5316	675478	0.9576	0.0069	152.488	87076	0.1327	444386	0.6775	124446	0.1897	1011	3491	70694	0.1047	538002	0.797	66364	0.0983	12834	0.019	0	0	NA	1	P49_Male_LeftCortex_TSO_plate28.CCAAGGTT	LeftCortex	Cortex	P49_Male_240702Mouses_LeftCortex_EXP240713_TSO_RNA_plate28	240726	IT-ET Glut	L5 IT CTX Glut	Exc	Neuron	IT-ET Glut	L5 IT CTX Glut	Glut	Neuron
P49_Male_240702Mouses_LeftCortex_EXP240713_TSO_RNA_plate28.CCACAACA	P49_Male_LeftCortex_TSO_RNA_plate28	mm10	465310	461356	0.01	0.2	199154	0.4317	189716	0.4112	183276	0.9202	0.0017	156.513	30030	0.1676	90462	0.505	58610	0.3272	462	1751	22502	0.1228	123670	0.6748	37098	0.2024	5119	0.0279	0	0	NA	1	P49_Male_LeftCortex_TSO_plate28.CCACAACA	LeftCortex	Cortex	P49_Male_240702Mouses_LeftCortex_EXP240713_TSO_RNA_plate28	240726	IT-ET Glut	L2/3 IT CTX Glut	Exc	Neuron	IT-ET Glut	L2/3 IT RSP Glut	Glut	Neuron
P49_Male_240702Mouses_LeftCortex_EXP240713_TSO_RNA_plate28.CCAGTATC	P49_Male_LeftCortex_TSO_RNA_plate28	mm10	768572	762772	0.01	0.2	406158	0.5325	382294	0.5012	373700	0.92	0.0039	152.079	38482	0.1047	149414	0.4066	179548	0.4886	587	2718	27772	0.0743	223510	0.5981	122418	0.3276	8092	0.0217	0	0	NA	0	P49_Male_LeftCortex_TSO_plate28.CCAGTATC	LeftCortex	Cortex	P49_Male_240702Mouses_LeftCortex_EXP240713_TSO_RNA_plate28	240726	NA	NA	NA	NA	NA	NA	NA	NA
P49_Male_240702Mouses_LeftCortex_EXP240713_TSO_RNA_plate28.CCAGTTGA	P49_Male_LeftCortex_TSO_RNA_plate28	mm10	1197980	1185972	0.02	0.2	642656	0.5419	618016	0.5211	612076	0.9524	0.0041	152.568	96224	0.1615	385672	0.6474	113804	0.191	979	3341	76518	0.1251	475140	0.7766	60158	0.0983	12895	0.0211	0	0	NA	1	P49_Male_LeftCortex_TSO_plate28.CCAGTTGA	LeftCortex	Cortex	P49_Male_240702Mouses_LeftCortex_EXP240713_TSO_RNA_plate28	240726	IT-ET Glut	L4/5 IT CTX Glut	Exc	Neuron	IT-ET Glut	L4/5 IT CTX Glut	Glut	Neuron
P49_Male_240702Mouses_LeftCortex_EXP240713_TSO_RNA_plate28.CCGCTTAA	P49_Male_LeftCortex_TSO_RNA_plate28	mm10	1592922	1577174	0.01	0.2	957360	0.607	926428	0.5874	910438	0.9509	0.0061	153.114	118682	0.1341	600246	0.6786	165502	0.1871	1156	3402	94160	0.1034	728868	0.8006	87374	0.096	16263	0.0179	0	0	NA	1	P49_Male_LeftCortex_TSO_plate28.CCGCTTAA	LeftCortex	Cortex	P49_Male_240702Mouses_LeftCortex_EXP240713_TSO_RNA_plate28	240726	IT-ET Glut	L5 IT CTX Glut	Exc	Neuron	IT-ET Glut	L5 IT CTX Glut	Glut	Neuron
P49_Male_240702Mouses_LeftCortex_EXP240713_TSO_RNA_plate28.CCTTCCAT	P49_Male_LeftCortex_TSO_RNA_plate28	mm10	306190	303904	0.01	0.22	96954	0.3191	91614	0.3015	89076	0.9187	0.0013	147.602	14118	0.1601	39922	0.4528	34118	0.387	239	1090	11596	0.1302	56736	0.6369	20744	0.2329	2252	0.0253	0	0	NA	1	P49_Male_LeftCortex_TSO_plate28.CCTTCCAT	LeftCortex	Cortex	P49_Male_240702Mouses_LeftCortex_EXP240713_TSO_RNA_plate28	240726	Astro-Epen	Astro-TE NN	Non	Non_neuron	Astro-Epen	Astro-TE NN	NN	Neuron
P49_Male_240702Mouses_LeftCortex_EXP240713_TSO_RNA_plate28.CGAATACG	P49_Male_LeftCortex_TSO_RNA_plate28	mm10	812032	803242	0.02	0.2	484640	0.6033	466634	0.5809	460904	0.951	0.0046	150.399	61170	0.1359	300072	0.667	88624	0.197	748	2520	46918	0.1018	370720	0.8044	43236	0.0938	9117	0.0198	0	0	NA	1	P49_Male_LeftCortex_TSO_plate28.CGAATACG	LeftCortex	Cortex	P49_Male_240702Mouses_LeftCortex_EXP240713_TSO_RNA_plate28	240726	NP-CT-L6b Glut	L6 CT CTX Glut	Exc	Neuron	NP-CT-L6b Glut	L6 CT CTX Glut	Glut	Neuron
P49_Male_240702Mouses_LeftCortex_EXP240713_TSO_RNA_plate28.CGAATTGC	P49_Male_LeftCortex_TSO_RNA_plate28	mm10	372632	369842	0.01	0.21	76268	0.2063	71140	0.1924	68578	0.8991	0.0007	153.79	11312	0.1681	32226	0.4789	23742	0.3528	234	1180	6700	0.0977	46146	0.6729	15732	0.2294	2667	0.0389	0	0	NA	1	P49_Male_LeftCortex_TSO_plate28.CGAATTGC	LeftCortex	Cortex	P49_Male_240702Mouses_LeftCortex_EXP240713_TSO_RNA_plate28	240726	OPC-Oligo	Oligo NN	Non	Non_neuron	OPC-Oligo	Oligo NN	NN	Neuron
P49_Male_240702Mouses_LeftCortex_EXP240713_TSO_RNA_plate28.CGAGAGAA	P49_Male_LeftCortex_TSO_RNA_plate28	mm10	3038504	3007080	0.02	0.19	1914454	0.6367	1848426	0.6147	1824338	0.9529	0.0163	153.912	286904	0.1609	1192530	0.669	303036	0.17	1943	5174	226340	0.1241	1445074	0.7924	152210	0.0835	41623	0.0228	0	0	NA	1	P49_Male_LeftCortex_TSO_plate28.CGAGAGAA	LeftCortex	Cortex	P49_Male_240702Mouses_LeftCortex_EXP240713_TSO_RNA_plate28	240726	IT-ET Glut	L5 ET CTX Glut	Exc	Neuron	IT-ET Glut	L5 ET CTX Glut	Glut	Neuron
P49_Male_240702Mouses_LeftCortex_EXP240713_TSO_RNA_plate28.CGCAACTA	P49_Male_LeftCortex_TSO_RNA_plate28	mm10	1488428	1474034	0.01	0.2	832544	0.5648	800818	0.5433	791704	0.9509	0.0075	150.744	106154	0.1369	509442	0.657	159806	0.206	1222	3917	82594	0.1043	619770	0.783	89164	0.1126	15595	0.0197	0	0	NA	1	P49_Male_LeftCortex_TSO_plate28.CGCAACTA	LeftCortex	Cortex	P49_Male_240702Mouses_LeftCortex_EXP240713_TSO_RNA_plate28	240726	IT-ET Glut	L5 ET CTX Glut	Exc	Neuron	IT-ET Glut	L5 ET CTX Glut	Glut	Neuron
P49_Male_240702Mouses_LeftCortex_EXP240713_TSO_RNA_plate28.CGGCATTA	P49_Male_LeftCortex_TSO_RNA_plate28	mm10	539852	535716	0.01	0.21	121382	0.2265	116436	0.2173	114262	0.9413	0.0011	152.157	16442	0.1477	54036	0.4856	40784	0.3665	319	1667	11628	0.102	77456	0.6792	24956	0.2188	4042	0.0354	0	0	NA	1	P49_Male_LeftCortex_TSO_plate28.CGGCATTA	LeftCortex	Cortex	P49_Male_240702Mouses_LeftCortex_EXP240713_TSO_RNA_plate28	240726	OPC-Oligo	Oligo NN	Non	Non_neuron	OPC-Oligo	Oligo NN	NN	Neuron
P49_Male_240702Mouses_LeftCortex_EXP240713_TSO_RNA_plate28.CGTATCTC	P49_Male_LeftCortex_TSO_RNA_plate28	mm10	1078642	1069234	0.01	0.2	518808	0.4852	496790	0.4646	490202	0.9448	0.0042	151.752	68980	0.1437	280970	0.5856	129774	0.2705	864	3252	52436	0.107	360942	0.7365	76720	0.1565	10142	0.0207	0	0	NA	1	P49_Male_LeftCortex_TSO_plate28.CGTATCTC	LeftCortex	Cortex	P49_Male_240702Mouses_LeftCortex_EXP240713_TSO_RNA_plate28	240726	IT-ET Glut	L2/3 IT CTX Glut	Exc	Neuron	IT-ET Glut	L2/3 IT CTX Glut	Glut	Neuron
P49_Male_240702Mouses_LeftCortex_EXP240713_TSO_RNA_plate28.CTCAGAAG	P49_Male_LeftCortex_TSO_RNA_plate28	mm10	776526	769092	0.01	0.2	422426	0.5493	407512	0.5299	401782	0.9511	0.0028	150.609	48406	0.1234	272102	0.6937	71718	0.1828	636	2358	36506	0.0909	330626	0.8235	34336	0.0855	7914	0.0197	0	0	NA	1	P49_Male_LeftCortex_TSO_plate28.CTCAGAAG	LeftCortex	Cortex	P49_Male_240702Mouses_LeftCortex_EXP240713_TSO_RNA_plate28	240726	IT-ET Glut	L2/3 IT CTX Glut	Exc	Neuron	IT-ET Glut	L2/3 IT CTX Glut	Glut	Neuron
P49_Male_240702Mouses_LeftCortex_EXP240713_TSO_RNA_plate28.CTCGAACA	P49_Male_LeftCortex_TSO_RNA_plate28	mm10	590270	584458	0.01	0.21	302398	0.5174	293934	0.5029	288704	0.9547	0.0016	149.149	47954	0.1704	180650	0.6421	52712	0.1873	572	2131	37820	0.131	220662	0.7646	30128	0.1044	6618	0.0229	0	0	NA	1	P49_Male_LeftCortex_TSO_plate28.CTCGAACA	LeftCortex	Cortex	P49_Male_240702Mouses_LeftCortex_EXP240713_TSO_RNA_plate28	240726	IT-ET Glut	L2/3 IT CTX Glut	Exc	Neuron	IT-ET Glut	L2/3 IT RSP Glut	Glut	Neuron
P49_Male_240702Mouses_LeftCortex_EXP240713_TSO_RNA_plate28.CTCGACTT	P49_Male_LeftCortex_TSO_RNA_plate28	mm10	1312560	1299448	0.01	0.2	778314	0.5989	752960	0.5794	744960	0.9571	0.0051	153.97	112038	0.1541	456442	0.6281	158124	0.2176	1187	3816	83080	0.1116	571726	0.7681	89508	0.1203	17982	0.0242	0	0	NA	1	P49_Male_LeftCortex_TSO_plate28.CTCGACTT	LeftCortex	Cortex	P49_Male_240702Mouses_LeftCortex_EXP240713_TSO_RNA_plate28	240726	IT-ET Glut	L2/3 IT CTX Glut	Exc	Neuron	IT-ET Glut	L2/3 IT CTX Glut	Glut	Neuron
P49_Male_240702Mouses_LeftCortex_EXP240713_TSO_RNA_plate28.CTGTACCA	P49_Male_LeftCortex_TSO_RNA_plate28	mm10	515070	509866	0.02	0.21	279792	0.5487	268568	0.5267	265730	0.9497	0.0023	149.977	45398	0.1755	167682	0.6482	45582	0.1762	508	1878	35964	0.1354	207128	0.7798	22514	0.0848	6778	0.0255	0	0	NA	1	P49_Male_LeftCortex_TSO_plate28.CTGTACCA	LeftCortex	Cortex	P49_Male_240702Mouses_LeftCortex_EXP240713_TSO_RNA_plate28	240726	CTX-MGE GABA	Sst Gaba	Inh	Neuron	CTX-MGE GABA	Pvalb Gaba	Gaba	Neuron
P49_Male_240702Mouses_LeftCortex_EXP240713_TSO_RNA_plate28.CTTACAGC	P49_Male_LeftCortex_TSO_RNA_plate28	mm10	357752	354330	0.01	0.21	234382	0.6615	226340	0.6388	223698	0.9544	0.0019	149.755	25684	0.1173	151118	0.6904	42064	0.1921	335	1423	19672	0.088	182822	0.8178	21066	0.0942	3719	0.0166	0	0	NA	1	P49_Male_LeftCortex_TSO_plate28.CTTACAGC	LeftCortex	Cortex	P49_Male_240702Mouses_LeftCortex_EXP240713_TSO_RNA_plate28	240726	NP-CT-L6b Glut	L5 NP CTX Glut	Exc	Neuron	NP-CT-L6b Glut	L5 NP CTX Glut	Glut	Neuron
P49_Male_240702Mouses_LeftCortex_EXP240713_TSO_RNA_plate28.CTTAGGAC	P49_Male_LeftCortex_TSO_RNA_plate28	mm10	145144	143786	0.01	0.21	59934	0.4169	57610	0.4007	56834	0.9482	0.0006	151.291	11178	0.1992	34520	0.6152	10408	0.1855	140	617	8694	0.153	43768	0.7701	4372	0.0769	1395	0.0245	0	0	NA	1	P49_Male_LeftCortex_TSO_plate28.CTTAGGAC	LeftCortex	Cortex	P49_Male_240702Mouses_LeftCortex_EXP240713_TSO_RNA_plate28	240726	OPC-Oligo	Oligo NN	Non	Non_neuron	OPC-Oligo	Oligo NN	NN	Neuron
P49_Male_240702Mouses_LeftCortex_EXP240713_TSO_RNA_plate28.CTTCACTG	P49_Male_LeftCortex_TSO_RNA_plate28	mm10	886892	879780	0.01	0.2	486764	0.5533	470594	0.5349	466400	0.9581	0.004	152.632	53770	0.1179	303440	0.6657	98588	0.2162	644	2590	41744	0.0895	366590	0.786	58064	0.1245	7211	0.0155	0	0	NA	1	P49_Male_LeftCortex_TSO_plate28.CTTCACTG	LeftCortex	Cortex	P49_Male_240702Mouses_LeftCortex_EXP240713_TSO_RNA_plate28	240726	IT-ET Glut	L4/5 IT CTX Glut	Exc	Neuron	IT-ET Glut	L4/5 IT CTX Glut	Glut	Neuron
P49_Male_240702Mouses_LeftCortex_EXP240713_TSO_RNA_plate28.CTTCGGTT	P49_Male_LeftCortex_TSO_RNA_plate28	mm10	1093568	1084182	0.01	0.2	590252	0.5444	567880	0.5238	558846	0.9467	0.0031	154.102	62462	0.1136	363190	0.6605	124166	0.2258	803	3233	45884	0.0821	433870	0.7764	79076	0.1415	10812	0.0193	0	0	NA	1	P49_Male_LeftCortex_TSO_plate28.CTTCGGTT	LeftCortex	Cortex	P49_Male_240702Mouses_LeftCortex_EXP240713_TSO_RNA_plate28	240726	IT-ET Glut	L4/5 IT CTX Glut	Exc	Neuron	IT-ET Glut	L4/5 IT CTX Glut	Glut	Neuron
P49_Male_240702Mouses_LeftCortex_EXP240713_TSO_RNA_plate28.CTTGCTAG	P49_Male_LeftCortex_TSO_RNA_plate28	mm10	901410	893192	0.01	0.2	424602	0.4753	405178	0.4536	395380	0.9311	0.0032	152.571	67022	0.1722	235130	0.6041	87036	0.2236	851	2823	48628	0.123	292682	0.7403	54062	0.1367	11335	0.0287	0	0	NA	1	P49_Male_LeftCortex_TSO_plate28.CTTGCTAG	LeftCortex	Cortex	P49_Male_240702Mouses_LeftCortex_EXP240713_TSO_RNA_plate28	240726	IT-ET Glut	L4 RSP-ACA Glut	Exc	Neuron	IT-ET Glut	L5 IT CTX Glut	Glut	Neuron
P49_Male_240702Mouses_LeftCortex_EXP240713_TSO_RNA_plate28.GAACGAAG	P49_Male_LeftCortex_TSO_RNA_plate28	mm10	453180	448618	0.02	0.21	219416	0.4891	211316	0.471	208056	0.9482	0.001	150.469	34150	0.1677	131016	0.6436	38394	0.1886	400	1627	26710	0.1284	161174	0.7747	20172	0.097	4833	0.0232	0	0	NA	1	P49_Male_LeftCortex_TSO_plate28.GAACGAAG	LeftCortex	Cortex	P49_Male_240702Mouses_LeftCortex_EXP240713_TSO_RNA_plate28	240726	IT-ET Glut	L4/5 IT CTX Glut	Exc	Neuron	Immune	Microglia NN	NN	Neuron
P49_Male_240702Mouses_LeftCortex_EXP240713_TSO_RNA_plate28.GAACGGTT	P49_Male_LeftCortex_TSO_RNA_plate28	mm10	687138	680766	0.01	0.2	344654	0.5063	333626	0.4901	329026	0.9546	0.0029	153.374	46132	0.1439	213406	0.6656	61044	0.1904	543	2176	34492	0.1048	262852	0.7989	31676	0.0963	6722	0.0204	0	0	NA	1	P49_Male_LeftCortex_TSO_plate28.GAACGGTT	LeftCortex	Cortex	P49_Male_240702Mouses_LeftCortex_EXP240713_TSO_RNA_plate28	240726	CTX-CGE GABA	Sncg Gaba	Inh	Neuron	CTX-CGE GABA	Sncg Gaba	Gaba	Neuron
P49_Male_240702Mouses_LeftCortex_EXP240713_TSO_RNA_plate28.GAATCACC	P49_Male_LeftCortex_TSO_RNA_plate28	mm10	839302	831262	0.01	0.2	443064	0.533	425650	0.5121	421408	0.9511	0.0053	150.351	65488	0.1599	266432	0.6507	77502	0.1892	682	2461	49844	0.1184	330108	0.7839	41180	0.0978	10047	0.0239	0	0	NA	1	P49_Male_LeftCortex_TSO_plate28.GAATCACC	LeftCortex	Cortex	P49_Male_240702Mouses_LeftCortex_EXP240713_TSO_RNA_plate28	240726	IT-ET Glut	L4/5 IT CTX Glut	Exc	Neuron	IT-ET Glut	L4/5 IT CTX Glut	Glut	Neuron
P49_Male_240702Mouses_LeftCortex_EXP240713_TSO_RNA_plate28.GAATCCGT	P49_Male_LeftCortex_TSO_RNA_plate28	mm10	259434	256940	0.01	0.21	122492	0.4768	116818	0.4547	112982	0.9223	0.0012	152.948	18936	0.1705	72096	0.6492	20012	0.1802	219	1020	13282	0.1176	88768	0.7859	10902	0.0965	3297	0.0292	0	0	NA	1	P49_Male_LeftCortex_TSO_plate28.GAATCCGT	LeftCortex	Cortex	P49_Male_240702Mouses_LeftCortex_EXP240713_TSO_RNA_plate28	240726	Astro-Epen	Astro-TE NN	Non	Non_neuron	Astro-Epen	Astro-TE NN	NN	Neuron
P49_Male_240702Mouses_LeftCortex_EXP240713_TSO_RNA_plate28.GACGAACT	P49_Male_LeftCortex_TSO_RNA_plate28	mm10	660802	654288	0.01	0.2	377028	0.5762	360650	0.5512	356214	0.9447	0.0025	152.565	61776	0.1782	233970	0.6751	50800	0.1465	606	2118	47998	0.135	284580	0.8006	22872	0.0643	8254	0.0232	0	0	NA	1	P49_Male_LeftCortex_TSO_plate28.GACGAACT	LeftCortex	Cortex	P49_Male_240702Mouses_LeftCortex_EXP240713_TSO_RNA_plate28	240726	IT-ET Glut	L2/3 IT CTX Glut	Exc	Neuron	IT-ET Glut	L2/3 IT RSP Glut	Glut	Neuron
P49_Male_240702Mouses_LeftCortex_EXP240713_TSO_RNA_plate28.GACGTCAT	P49_Male_LeftCortex_TSO_RNA_plate28	mm10	524238	519278	0.01	0.21	255216	0.4915	246568	0.4748	243108	0.9525	0.002	148.264	30806	0.1298	170598	0.7192	35794	0.1509	375	1732	25316	0.1042	196414	0.8086	21168	0.0871	3602	0.0148	0	0	NA	1	P49_Male_LeftCortex_TSO_plate28.GACGTCAT	LeftCortex	Cortex	P49_Male_240702Mouses_LeftCortex_EXP240713_TSO_RNA_plate28	240726	IT-ET Glut	L4/5 IT CTX Glut	Exc	Neuron	IT-ET Glut	L5 IT CTX Glut	Glut	Neuron
P49_Male_240702Mouses_LeftCortex_EXP240713_TSO_RNA_plate28.GAGAGTAC	P49_Male_LeftCortex_TSO_RNA_plate28	mm10	266022	263684	0.01	0.2	122140	0.4632	116998	0.4437	115374	0.9446	0.0006	155.04	22040	0.1945	71872	0.6343	19396	0.1711	265	1045	17524	0.1519	86514	0.7501	11306	0.098	3103	0.0269	0	0	NA	1	P49_Male_LeftCortex_TSO_plate28.GAGAGTAC	LeftCortex	Cortex	P49_Male_240702Mouses_LeftCortex_EXP240713_TSO_RNA_plate28	240726	NP-CT-L6b Glut	L5 NP CTX Glut	Exc	Neuron	NP-CT-L6b Glut	L5 NP CTX Glut	Glut	Neuron
P49_Male_240702Mouses_LeftCortex_EXP240713_TSO_RNA_plate28.GATAGCCA	P49_Male_LeftCortex_TSO_RNA_plate28	mm10	772696	765224	0.01	0.2	462024	0.6037	445462	0.5821	440874	0.9542	0.0026	152.169	75118	0.1741	283366	0.657	72754	0.1687	684	2454	59876	0.1358	345682	0.7841	35310	0.0801	9550	0.0217	0	0	NA	1	P49_Male_LeftCortex_TSO_plate28.GATAGCCA	LeftCortex	Cortex	P49_Male_240702Mouses_LeftCortex_EXP240713_TSO_RNA_plate28	240726	IT-ET Glut	L4/5 IT CTX Glut	Exc	Neuron	IT-ET Glut	L4/5 IT CTX Glut	Glut	Neuron
P49_Male_240702Mouses_LeftCortex_EXP240713_TSO_RNA_plate28.GATCTTGC	P49_Male_LeftCortex_TSO_RNA_plate28	mm10	1595120	1579748	0.01	0.2	943854	0.5974	909828	0.5759	899642	0.9531	0.0062	150.427	113096	0.1284	592246	0.6729	174786	0.1985	1188	3825	92500	0.1028	711066	0.7904	96040	0.1068	13925	0.0155	0	0	NA	1	P49_Male_LeftCortex_TSO_plate28.GATCTTGC	LeftCortex	Cortex	P49_Male_240702Mouses_LeftCortex_EXP240713_TSO_RNA_plate28	240726	IT-ET Glut	L5 ET CTX Glut	Exc	Neuron	IT-ET Glut	L5 ET CTX Glut	Glut	Neuron
P49_Male_240702Mouses_LeftCortex_EXP240713_TSO_RNA_plate28.GCAATTCC	P49_Male_LeftCortex_TSO_RNA_plate28	mm10	152838	151704	0.01	0.2	56086	0.3697	53960	0.3557	53184	0.9482	0.0003	158.861	10650	0.2052	29282	0.5643	11956	0.2304	117	558	8866	0.1667	36768	0.6913	7550	0.142	1562	0.0294	0	0	NA	1	P49_Male_LeftCortex_TSO_plate28.GCAATTCC	LeftCortex	Cortex	P49_Male_240702Mouses_LeftCortex_EXP240713_TSO_RNA_plate28	240726	OPC-Oligo	Oligo NN	Non	Non_neuron	OPC-Oligo	Oligo NN	NN	Neuron
P49_Male_240702Mouses_LeftCortex_EXP240713_TSO_RNA_plate28.GCCTTAAC	P49_Male_LeftCortex_TSO_RNA_plate28	mm10	320114	316830	0.02	0.23	143414	0.4526	136402	0.4305	129574	0.9034	0.0007	141.469	22162	0.1749	70046	0.553	34436	0.2719	420	1584	17400	0.1345	93876	0.7255	18116	0.14	3787	0.0293	0	0	NA	1	P49_Male_LeftCortex_TSO_plate28.GCCTTAAC	LeftCortex	Cortex	P49_Male_240702Mouses_LeftCortex_EXP240713_TSO_RNA_plate28	240726	CTX-MGE GABA	Pvalb Gaba	Inh	Neuron	CTX-MGE GABA	Pvalb Gaba	Gaba	Neuron
P49_Male_240702Mouses_LeftCortex_EXP240713_TSO_RNA_plate28.GCGTTAGA	P49_Male_LeftCortex_TSO_RNA_plate28	mm10	1062112	1051884	0.01	0.2	540740	0.5141	518336	0.4928	502116	0.9285	0.0034	152.546	85076	0.1747	291698	0.599	110190	0.2262	971	3172	66144	0.1318	376106	0.7494	59606	0.1188	13336	0.0266	0	0	NA	1	P49_Male_LeftCortex_TSO_plate28.GCGTTAGA	LeftCortex	Cortex	P49_Male_240702Mouses_LeftCortex_EXP240713_TSO_RNA_plate28	240726	NP-CT-L6b Glut	L6 CT CTX Glut	Exc	Neuron	NP-CT-L6b Glut	L6 CT CTX Glut	Glut	Neuron
P49_Male_240702Mouses_LeftCortex_EXP240713_TSO_RNA_plate28.GGAAGAGA	P49_Male_LeftCortex_TSO_RNA_plate28	mm10	338314	335882	0.01	0.18	142534	0.4244	136698	0.407	133974	0.9399	0.0013	165.413	22256	0.1703	78984	0.6043	29446	0.2253	315	1194	15840	0.1184	101382	0.7576	16590	0.124	3971	0.0297	0	0	NA	1	P49_Male_LeftCortex_TSO_plate28.GGAAGAGA	LeftCortex	Cortex	P49_Male_240702Mouses_LeftCortex_EXP240713_TSO_RNA_plate28	240726	CTX-MGE GABA	Sst Gaba	Inh	Neuron	CTX-MGE GABA	Pvalb Gaba	Gaba	Neuron
P49_Male_240702Mouses_LeftCortex_EXP240713_TSO_RNA_plate28.GGAATGTC	P49_Male_LeftCortex_TSO_RNA_plate28	mm10	798622	791532	0.01	0.2	342598	0.4329	328704	0.4153	323830	0.9452	0.0024	151.85	48968	0.1546	200950	0.6346	66704	0.2106	662	2571	37100	0.1146	246732	0.762	39980	0.1235	7300	0.0225	0	0	NA	1	P49_Male_LeftCortex_TSO_plate28.GGAATGTC	LeftCortex	Cortex	P49_Male_240702Mouses_LeftCortex_EXP240713_TSO_RNA_plate28	240726	NP-CT-L6b Glut	L6 CT CTX Glut	Exc	Neuron	NP-CT-L6b Glut	L6 CT CTX Glut	Glut	Neuron
P49_Male_240702Mouses_LeftCortex_EXP240713_TSO_RNA_plate28.GGACATCA	P49_Male_LeftCortex_TSO_RNA_plate28	mm10	1294816	1283158	0.01	0.2	561480	0.4376	536136	0.4178	528492	0.9412	0.0045	152.723	63130	0.1221	313522	0.6065	140224	0.2712	922	3566	46040	0.0871	398266	0.7537	84074	0.1591	12665	0.024	0	0	NA	1	P49_Male_LeftCortex_TSO_plate28.GGACATCA	LeftCortex	Cortex	P49_Male_240702Mouses_LeftCortex_EXP240713_TSO_RNA_plate28	240726	NP-CT-L6b Glut	L6 CT CTX Glut	Exc	Neuron	NP-CT-L6b Glut	L6 CT CTX Glut	Glut	Neuron
P49_Male_240702Mouses_LeftCortex_EXP240713_TSO_RNA_plate28.GGAGGAAT	P49_Male_LeftCortex_TSO_RNA_plate28	mm10	896148	887706	0.01	0.2	502472	0.5661	485986	0.5475	480290	0.9558	0.0032	155.25	66128	0.1412	324740	0.6937	77224	0.1649	601	2431	51342	0.107	391772	0.8161	36942	0.077	8884	0.0185	0	0	NA	1	P49_Male_LeftCortex_TSO_plate28.GGAGGAAT	LeftCortex	Cortex	P49_Male_240702Mouses_LeftCortex_EXP240713_TSO_RNA_plate28	240726	CTX-MGE GABA	Sst Gaba	Inh	Neuron	CTX-MGE GABA	Pvalb Gaba	Gaba	Neuron
P49_Male_240702Mouses_LeftCortex_EXP240713_TSO_RNA_plate28.GGCAAGTT	P49_Male_LeftCortex_TSO_RNA_plate28	mm10	471904	468330	0.01	0.21	143752	0.3069	137186	0.2929	135434	0.9421	0.0005	154.58	27220	0.2079	74560	0.5695	29122	0.2224	313	1494	22024	0.1626	96374	0.7116	17034	0.1258	4335	0.032	0	0	NA	1	P49_Male_LeftCortex_TSO_plate28.GGCAAGTT	LeftCortex	Cortex	P49_Male_240702Mouses_LeftCortex_EXP240713_TSO_RNA_plate28	240726	OPC-Oligo	Oligo NN	Non	Non_neuron	OPC-Oligo	Oligo NN	NN	Neuron
P49_Male_240702Mouses_LeftCortex_EXP240713_TSO_RNA_plate28.GGTATAGG	P49_Male_LeftCortex_TSO_RNA_plate28	mm10	454334	450866	0.01	0.19	199374	0.4422	192140	0.4262	190100	0.9534	0.0012	161.41	34668	0.1871	119490	0.645	31076	0.1677	394	1739	29076	0.1531	143508	0.7557	17320	0.0912	4863	0.0256	0	0	NA	1	P49_Male_LeftCortex_TSO_plate28.GGTATAGG	LeftCortex	Cortex	P49_Male_240702Mouses_LeftCortex_EXP240713_TSO_RNA_plate28	240726	OPC-Oligo	Oligo NN	Non	Non_neuron	OPC-Oligo	Oligo NN	NN	Neuron
P49_Male_240702Mouses_LeftCortex_EXP240713_TSO_RNA_plate28.GGTGTACA	P49_Male_LeftCortex_TSO_RNA_plate28	mm10	1081242	1070824	0.01	0.2	590446	0.5514	569976	0.5323	565304	0.9574	0.0062	152.749	81724	0.1482	376328	0.6825	93284	0.1691	893	3059	64700	0.1145	450774	0.7975	49786	0.0881	10669	0.0189	0	0	NA	1	P49_Male_LeftCortex_TSO_plate28.GGTGTACA	LeftCortex	Cortex	P49_Male_240702Mouses_LeftCortex_EXP240713_TSO_RNA_plate28	240726	NP-CT-L6b Glut	L6 CT CTX Glut	Exc	Neuron	NP-CT-L6b Glut	L6 CT CTX Glut	Glut	Neuron
P49_Male_240702Mouses_LeftCortex_EXP240713_TSO_RNA_plate28.GGTTGAAC	P49_Male_LeftCortex_TSO_RNA_plate28	mm10	964700	956030	0.01	0.2	465288	0.4867	449494	0.4702	444212	0.9547	0.0028	149.823	60528	0.1395	295838	0.682	77374	0.1783	732	2772	48360	0.1089	353662	0.7967	41892	0.0944	8215	0.0185	0	0	NA	1	P49_Male_LeftCortex_TSO_plate28.GGTTGAAC	LeftCortex	Cortex	P49_Male_240702Mouses_LeftCortex_EXP240713_TSO_RNA_plate28	240726	IT-ET Glut	L4/5 IT CTX Glut	Exc	Neuron	IT-ET Glut	L4/5 IT CTX Glut	Glut	Neuron
P49_Male_240702Mouses_LeftCortex_EXP240713_TSO_RNA_plate28.GTAACCGA	P49_Male_LeftCortex_TSO_RNA_plate28	mm10	563292	557962	0.01	0.2	302734	0.5426	294198	0.5273	290490	0.9595	0.0029	149.72	45920	0.1613	185636	0.6522	53068	0.1864	531	1908	36254	0.1248	228876	0.7881	25302	0.0871	6071	0.0209	0	0	NA	1	P49_Male_LeftCortex_TSO_plate28.GTAACCGA	LeftCortex	Cortex	P49_Male_240702Mouses_LeftCortex_EXP240713_TSO_RNA_plate28	240726	CTX-MGE GABA	Pvalb Gaba	Inh	Neuron	CTX-MGE GABA	Pvalb Gaba	Gaba	Neuron
P49_Male_240702Mouses_LeftCortex_EXP240713_TSO_RNA_plate28.GTAAGGTG	P49_Male_LeftCortex_TSO_RNA_plate28	mm10	1064822	1053692	0.02	0.19	678964	0.6443	655736	0.6223	649368	0.9564	0.0055	154.998	103116	0.1631	427326	0.6763	101416	0.1605	975	2946	83188	0.1281	517882	0.7977	48160	0.0742	13052	0.0201	0	0	NA	1	P49_Male_LeftCortex_TSO_plate28.GTAAGGTG	LeftCortex	Cortex	P49_Male_240702Mouses_LeftCortex_EXP240713_TSO_RNA_plate28	240726	IT-ET Glut	CLA-EPd-CTX Car3 Glut	Exc	Neuron	IT-ET Glut	CLA-EPd-CTX Car3 Glut	Glut	Neuron
P49_Male_240702Mouses_LeftCortex_EXP240713_TSO_RNA_plate28.GTACACCT	P49_Male_LeftCortex_TSO_RNA_plate28	mm10	805768	799080	0.01	0.2	273362	0.3421	261300	0.327	257782	0.943	0.0022	151.638	36546	0.1452	126754	0.5036	88350	0.351	664	2752	26696	0.1036	174506	0.6775	56388	0.2189	6953	0.027	0	0	NA	1	P49_Male_LeftCortex_TSO_plate28.GTACACCT	LeftCortex	Cortex	P49_Male_240702Mouses_LeftCortex_EXP240713_TSO_RNA_plate28	240726	IT-ET Glut	L2/3 IT RSP Glut	Exc	Neuron	IT-ET Glut	L2/3 IT RSP Glut	Glut	Neuron
P49_Male_240702Mouses_LeftCortex_EXP240713_TSO_RNA_plate28.GTACCACA	P49_Male_LeftCortex_TSO_RNA_plate28	mm10	936136	928142	0.01	0.21	492292	0.5304	467792	0.504	462940	0.9403	0.0047	151.124	50678	0.1114	296974	0.6533	106916	0.2352	693	2839	38958	0.0842	358786	0.7751	65148	0.1407	7822	0.0169	0	0	NA	1	P49_Male_LeftCortex_TSO_plate28.GTACCACA	LeftCortex	Cortex	P49_Male_240702Mouses_LeftCortex_EXP240713_TSO_RNA_plate28	240726	NP-CT-L6b Glut	L5 NP CTX Glut	Exc	Neuron	NP-CT-L6b Glut	L5 NP CTX Glut	Glut	Neuron
P49_Male_240702Mouses_LeftCortex_EXP240713_TSO_RNA_plate28.GTCAGTCA	P49_Male_LeftCortex_TSO_RNA_plate28	mm10	965966	956926	0.01	0.2	499312	0.5218	480192	0.5018	473120	0.9475	0.0035	152.02	74808	0.1616	286416	0.6188	101622	0.2195	803	2836	57932	0.1226	355874	0.7529	58894	0.1246	11165	0.0236	0	0	NA	1	P49_Male_LeftCortex_TSO_plate28.GTCAGTCA	LeftCortex	Cortex	P49_Male_240702Mouses_LeftCortex_EXP240713_TSO_RNA_plate28	240726	IT-ET Glut	L5 IT CTX Glut	Exc	Neuron	IT-ET Glut	L5 ET CTX Glut	Glut	Neuron
P49_Male_240702Mouses_LeftCortex_EXP240713_TSO_RNA_plate28.GTCATCGT	P49_Male_LeftCortex_TSO_RNA_plate28	mm10	656020	651616	0.01	0.21	231608	0.3554	218162	0.3348	214874	0.9277	0.0021	147.317	25254	0.1195	95966	0.4541	90092	0.4263	516	2433	18656	0.0869	138804	0.6462	57328	0.2669	4851	0.0226	0	0	NA	1	P49_Male_LeftCortex_TSO_plate28.GTCATCGT	LeftCortex	Cortex	P49_Male_240702Mouses_LeftCortex_EXP240713_TSO_RNA_plate28	240726	IT-ET Glut	L4/5 IT CTX Glut	Exc	Neuron	IT-ET Glut	L4/5 IT CTX Glut	Glut	Neuron
P49_Male_240702Mouses_LeftCortex_EXP240713_TSO_RNA_plate28.GTCCTAAG	P49_Male_LeftCortex_TSO_RNA_plate28	mm10	987226	978190	0.01	0.2	523116	0.5348	506470	0.5178	501986	0.9596	0.0052	151.938	64910	0.133	320766	0.6574	102202	0.2094	819	2898	48988	0.0977	400110	0.7976	52536	0.1047	9877	0.0197	0	0	NA	1	P49_Male_LeftCortex_TSO_plate28.GTCCTAAG	LeftCortex	Cortex	P49_Male_240702Mouses_LeftCortex_EXP240713_TSO_RNA_plate28	240726	IT-ET Glut	L5 IT CTX Glut	Exc	Neuron	IT-ET Glut	L5 IT CTX Glut	Glut	Neuron
P49_Male_240702Mouses_LeftCortex_EXP240713_TSO_RNA_plate28.GTCCTTGA	P49_Male_LeftCortex_TSO_RNA_plate28	mm10	395832	391992	0.01	0.21	200194	0.5107	190434	0.4858	186398	0.931	0.0021	148.936	30994	0.1694	113554	0.6209	38316	0.2095	398	1619	24318	0.1305	139488	0.7484	22584	0.1212	4163	0.0223	0	0	NA	1	P49_Male_LeftCortex_TSO_plate28.GTCCTTGA	LeftCortex	Cortex	P49_Male_240702Mouses_LeftCortex_EXP240713_TSO_RNA_plate28	240726	NP-CT-L6b Glut	L6 CT CTX Glut	Exc	Neuron	NP-CT-L6b Glut	L6 CT CTX Glut	Glut	Neuron
P49_Male_240702Mouses_LeftCortex_EXP240713_TSO_RNA_plate28.GTCGATTG	P49_Male_LeftCortex_TSO_RNA_plate28	mm10	405748	403402	0.01	0.17	211938	0.5254	204802	0.5077	203078	0.9581	0.0014	159.925	30928	0.156	135044	0.6812	32254	0.1627	447	1700	25352	0.1251	161986	0.7994	15292	0.0755	3515	0.0173	0	0	NA	1	P49_Male_LeftCortex_TSO_plate28.GTCGATTG	LeftCortex	Cortex	P49_Male_240702Mouses_LeftCortex_EXP240713_TSO_RNA_plate28	240726	CTX-CGE GABA	Lamp5 Gaba	Inh	Neuron	CTX-CGE GABA	Lamp5 Gaba	Gaba	Neuron
P49_Male_240702Mouses_LeftCortex_EXP240713_TSO_RNA_plate28.GTCGTTAC	P49_Male_LeftCortex_TSO_RNA_plate28	mm10	207930	206942	0.01	0.19	45746	0.2211	43686	0.2111	42964	0.9391	0.0004	153.325	5458	0.1282	20232	0.4752	16882	0.3965	174	904	3866	0.09	28770	0.6697	10326	0.2404	1096	0.0255	0	0	NA	1	P49_Male_LeftCortex_TSO_plate28.GTCGTTAC	LeftCortex	Cortex	P49_Male_240702Mouses_LeftCortex_EXP240713_TSO_RNA_plate28	240726	OPC-Oligo	OPC NN	Non	Non_neuron	OEC	OEC NN	NN	Neuron
P49_Male_240702Mouses_LeftCortex_EXP240713_TSO_RNA_plate28.TACCTGCA	P49_Male_LeftCortex_TSO_RNA_plate28	mm10	700358	693504	0.01	0.2	395258	0.5699	379212	0.5468	371006	0.9386	0.0037	151.829	64752	0.178	230650	0.6343	68198	0.1875	658	2269	47092	0.127	292346	0.7882	31446	0.0848	11199	0.0302	0	0	NA	1	P49_Male_LeftCortex_TSO_plate28.TACCTGCA	LeftCortex	Cortex	P49_Male_240702Mouses_LeftCortex_EXP240713_TSO_RNA_plate28	240726	IT-ET Glut	L2/3 IT CTX Glut	Exc	Neuron	IT-ET Glut	L2/3 IT CTX Glut	Glut	Neuron
P49_Male_240702Mouses_LeftCortex_EXP240713_TSO_RNA_plate28.TACGGTCT	P49_Male_LeftCortex_TSO_RNA_plate28	mm10	453504	449854	0.01	0.21	157562	0.3502	148552	0.3302	143480	0.9106	0.0016	147.612	21524	0.1533	71256	0.5078	47538	0.3387	408	1789	15554	0.1085	97338	0.6793	30406	0.2122	3825	0.0267	0	0	NA	1	P49_Male_LeftCortex_TSO_plate28.TACGGTCT	LeftCortex	Cortex	P49_Male_240702Mouses_LeftCortex_EXP240713_TSO_RNA_plate28	240726	CTX-MGE GABA	Pvalb Gaba	Inh	Neuron	OB-IMN GABA	OB-out Frmd7 Gaba	Gaba	Neuron
P49_Male_240702Mouses_LeftCortex_EXP240713_TSO_RNA_plate28.TACTCCAG	P49_Male_LeftCortex_TSO_RNA_plate28	mm10	376442	373392	0.01	0.2	183214	0.4907	173858	0.4656	170188	0.9289	0.0021	153.584	29222	0.1771	92462	0.5603	43314	0.2625	386	1400	22308	0.1311	119008	0.6993	28864	0.1696	4540	0.0267	0	0	NA	1	P49_Male_LeftCortex_TSO_plate28.TACTCCAG	LeftCortex	Cortex	P49_Male_240702Mouses_LeftCortex_EXP240713_TSO_RNA_plate28	240726	IT-ET Glut	L4/5 IT CTX Glut	Exc	Neuron	IT-ET Glut	L5 IT CTX Glut	Glut	Neuron
P49_Male_240702Mouses_LeftCortex_EXP240713_TSO_RNA_plate28.TAGGAGCT	P49_Male_LeftCortex_TSO_RNA_plate28	mm10	119392	118620	0.01	0.2	27906	0.2353	27022	0.2278	26418	0.9466	0.0001	158.075	4858	0.1876	12302	0.4752	8724	0.337	98	487	3692	0.1399	16916	0.6412	5774	0.2189	935	0.0354	0	0	NA	1	P49_Male_LeftCortex_TSO_plate28.TAGGAGCT	LeftCortex	Cortex	P49_Male_240702Mouses_LeftCortex_EXP240713_TSO_RNA_plate28	240726	IT-ET Glut	L4/5 IT CTX Glut	Exc	Neuron	OPC-Oligo	Oligo NN	NN	Neuron
P49_Male_240702Mouses_LeftCortex_EXP240713_TSO_RNA_plate28.TATGGCAC	P49_Male_LeftCortex_TSO_RNA_plate28	mm10	667182	661792	0.01	0.2	227878	0.3443	215436	0.3255	211718	0.929	0.0018	150.638	27718	0.1337	123720	0.597	55794	0.2692	449	2226	22774	0.1076	157070	0.7419	31872	0.1505	3942	0.0186	0	0	NA	1	P49_Male_LeftCortex_TSO_plate28.TATGGCAC	LeftCortex	Cortex	P49_Male_240702Mouses_LeftCortex_EXP240713_TSO_RNA_plate28	240726	NP-CT-L6b Glut	L5 NP CTX Glut	Exc	Neuron	NP-CT-L6b Glut	L5 NP CTX Glut	Glut	Neuron
P49_Male_240702Mouses_LeftCortex_EXP240713_TSO_RNA_plate28.TCATCTCC	P49_Male_LeftCortex_TSO_RNA_plate28	mm10	667582	661194	0.01	0.2	392196	0.5932	378736	0.5728	372364	0.9494	0.0041	152.336	58892	0.1614	239624	0.6571	66142	0.1813	637	2192	44726	0.1202	290792	0.7813	36656	0.0985	8961	0.0241	0	0	NA	1	P49_Male_LeftCortex_TSO_plate28.TCATCTCC	LeftCortex	Cortex	P49_Male_240702Mouses_LeftCortex_EXP240713_TSO_RNA_plate28	240726	IT-ET Glut	L5 IT CTX Glut	Exc	Neuron	IT-ET Glut	L5 IT CTX Glut	Glut	Neuron
P49_Male_240702Mouses_LeftCortex_EXP240713_TSO_RNA_plate28.TCCACGTT	P49_Male_LeftCortex_TSO_RNA_plate28	mm10	847996	839586	0.01	0.2	487318	0.5805	469212	0.5589	463428	0.9509	0.0045	150.981	66712	0.1475	282422	0.6244	103146	0.228	728	2569	49148	0.1062	359708	0.7773	53894	0.1165	12047	0.026	0	0	NA	1	P49_Male_LeftCortex_TSO_plate28.TCCACGTT	LeftCortex	Cortex	P49_Male_240702Mouses_LeftCortex_EXP240713_TSO_RNA_plate28	240726	IT-ET Glut	L2/3 IT CTX Glut	Exc	Neuron	IT-ET Glut	L2/3 IT CTX Glut	Glut	Neuron
P49_Male_240702Mouses_LeftCortex_EXP240713_TSO_RNA_plate28.TCCATTGC	P49_Male_LeftCortex_TSO_RNA_plate28	mm10	669492	663076	0.01	0.21	374472	0.5648	360834	0.5442	357598	0.9549	0.0027	148.534	52194	0.1495	219368	0.6287	77348	0.2216	625	2266	37500	0.1049	282710	0.7906	37370	0.1045	9093	0.0254	0	0	NA	1	P49_Male_LeftCortex_TSO_plate28.TCCATTGC	LeftCortex	Cortex	P49_Male_240702Mouses_LeftCortex_EXP240713_TSO_RNA_plate28	240726	NP-CT-L6b Glut	L6 CT CTX Glut	Exc	Neuron	NP-CT-L6b Glut	L6 CT CTX Glut	Glut	Neuron
P49_Male_240702Mouses_LeftCortex_EXP240713_TSO_RNA_plate28.TCCTCATG	P49_Male_LeftCortex_TSO_RNA_plate28	mm10	391576	388022	0.01	0.21	190450	0.4909	183944	0.4741	181812	0.9546	0.0017	150.603	25264	0.1434	111576	0.6333	39328	0.2232	322	1525	18936	0.1042	139242	0.7663	23536	0.1295	4402	0.0242	0	0	NA	1	P49_Male_LeftCortex_TSO_plate28.TCCTCATG	LeftCortex	Cortex	P49_Male_240702Mouses_LeftCortex_EXP240713_TSO_RNA_plate28	240726	IT-ET Glut	L4/5 IT CTX Glut	Exc	Neuron	IT-ET Glut	L4/5 IT CTX Glut	Glut	Neuron
P49_Male_240702Mouses_LeftCortex_EXP240713_TSO_RNA_plate28.TCGGATTC	P49_Male_LeftCortex_TSO_RNA_plate28	mm10	633224	628304	0.01	0.21	254092	0.4044	245338	0.3905	242272	0.9534	0.0011	148.643	46076	0.1933	135104	0.5669	57108	0.2396	473	2009	37326	0.1541	168258	0.6945	36680	0.1514	6559	0.0271	0	0	NA	1	P49_Male_LeftCortex_TSO_plate28.TCGGATTC	LeftCortex	Cortex	P49_Male_240702Mouses_LeftCortex_EXP240713_TSO_RNA_plate28	240726	OPC-Oligo	Oligo NN	Non	Non_neuron	OPC-Oligo	Oligo NN	NN	Neuron
P49_Male_240702Mouses_LeftCortex_EXP240713_TSO_RNA_plate28.TCGTCTGA	P49_Male_LeftCortex_TSO_RNA_plate28	mm10	446566	443132	0.01	0.21	142056	0.3206	135006	0.3047	132572	0.9332	0.0006	148.848	16560	0.1264	54346	0.4149	60076	0.4586	308	1516	13048	0.0984	79916	0.6028	39608	0.2988	2774	0.0209	0	0	NA	1	P49_Male_LeftCortex_TSO_plate28.TCGTCTGA	LeftCortex	Cortex	P49_Male_240702Mouses_LeftCortex_EXP240713_TSO_RNA_plate28	240726	OPC-Oligo	Oligo NN	Non	Non_neuron	OPC-Oligo	Oligo NN	NN	Neuron
P49_Male_240702Mouses_LeftCortex_EXP240713_TSO_RNA_plate28.TCTACGCA	P49_Male_LeftCortex_TSO_RNA_plate28	mm10	319642	317252	0.01	0.21	96796	0.3051	92684	0.2921	90638	0.9363	0.0011	149.064	12674	0.1418	37008	0.414	39690	0.444	272	1146	9340	0.1031	55548	0.6129	25744	0.284	2627	0.029	0	0	NA	1	P49_Male_LeftCortex_TSO_plate28.TCTACGCA	LeftCortex	Cortex	P49_Male_240702Mouses_LeftCortex_EXP240713_TSO_RNA_plate28	240726	OPC-Oligo	Oligo NN	Non	Non_neuron	OPC-Oligo	OPC NN	NN	Neuron
P49_Male_240702Mouses_LeftCortex_EXP240713_TSO_RNA_plate28.TCTAGGAG	P49_Male_LeftCortex_TSO_RNA_plate28	mm10	928958	921368	0.01	0.2	298188	0.3237	284306	0.3086	278272	0.9332	0.0021	152.384	51004	0.1873	147162	0.5404	74106	0.2721	713	2678	38626	0.139	195858	0.7049	43352	0.156	8024	0.0289	0	0	NA	1	P49_Male_LeftCortex_TSO_plate28.TCTAGGAG	LeftCortex	Cortex	P49_Male_240702Mouses_LeftCortex_EXP240713_TSO_RNA_plate28	240726	IT-ET Glut	L2/3 IT CTX Glut	Exc	Neuron	IT-ET Glut	L2/3 IT RSP Glut	Glut	Neuron
P49_Male_240702Mouses_LeftCortex_EXP240713_TSO_RNA_plate28.TGCGTAAC	P49_Male_LeftCortex_TSO_RNA_plate28	mm10	71676	70964	0.01	0.22	28482	0.4013	27450	0.3868	26620	0.9346	0.0002	148.901	5856	0.2275	14630	0.5684	5250	0.2039	82	359	4442	0.1673	19176	0.722	2940	0.1107	884	0.0333	0	0	NA	1	P49_Male_LeftCortex_TSO_plate28.TGCGTAAC	LeftCortex	Cortex	P49_Male_240702Mouses_LeftCortex_EXP240713_TSO_RNA_plate28	240726	OPC-Oligo	Oligo NN	Non	Non_neuron	OPC-Oligo	Oligo NN	NN	Neuron
P49_Male_240702Mouses_LeftCortex_EXP240713_TSO_RNA_plate28.TGGAAGCA	P49_Male_LeftCortex_TSO_RNA_plate28	mm10	717386	710834	0.01	0.2	334906	0.4712	322422	0.4536	318056	0.9496	0.0035	153.756	50994	0.1656	196384	0.6378	60506	0.1965	585	2155	39264	0.1235	244434	0.7685	34356	0.108	7456	0.0234	0	0	NA	1	P49_Male_LeftCortex_TSO_plate28.TGGAAGCA	LeftCortex	Cortex	P49_Male_240702Mouses_LeftCortex_EXP240713_TSO_RNA_plate28	240726	IT-ET Glut	L2/3 IT CTX Glut	Exc	Neuron	IT-ET Glut	L4/5 IT CTX Glut	Glut	Neuron
P49_Male_240702Mouses_LeftCortex_EXP240713_TSO_RNA_plate28.TGGTGAAG	P49_Male_LeftCortex_TSO_RNA_plate28	mm10	796190	789228	0.01	0.2	391820	0.4965	377212	0.478	373390	0.9529	0.0022	153.925	60912	0.1671	241376	0.6621	62224	0.1707	639	2378	43804	0.1173	296498	0.7941	33084	0.0886	10172	0.0272	0	0	NA	1	P49_Male_LeftCortex_TSO_plate28.TGGTGAAG	LeftCortex	Cortex	P49_Male_240702Mouses_LeftCortex_EXP240713_TSO_RNA_plate28	240726	IT-ET Glut	L4/5 IT CTX Glut	Exc	Neuron	IT-ET Glut	L4/5 IT CTX Glut	Glut	Neuron
P49_Male_240702Mouses_LeftCortex_EXP240713_TSO_RNA_plate28.TTACCGAC	P49_Male_LeftCortex_TSO_RNA_plate28	mm10	327228	324206	0.01	0.21	145544	0.4489	138898	0.4284	129882	0.8923	0.0019	148.723	23308	0.1829	63744	0.5004	40320	0.3165	375	1322	16576	0.1277	88180	0.6794	25026	0.1928	4828	0.0372	0	0	NA	1	P49_Male_LeftCortex_TSO_plate28.TTACCGAC	LeftCortex	Cortex	P49_Male_240702Mouses_LeftCortex_EXP240713_TSO_RNA_plate28	240726	IT-ET Glut	L5 IT CTX Glut	Exc	Neuron	IT-ET Glut	L5 IT CTX Glut	Glut	Neuron
P49_Male_240702Mouses_LeftCortex_EXP240713_TSO_RNA_plate28.TTACGTGC	P49_Male_LeftCortex_TSO_RNA_plate28	mm10	1019608	1009594	0.01	0.2	492246	0.4876	475280	0.4708	468794	0.9523	0.0042	151.126	58034	0.1271	303708	0.6653	94694	0.2074	796	3015	43660	0.0932	374538	0.7999	50028	0.1068	10207	0.0218	0	0	NA	1	P49_Male_LeftCortex_TSO_plate28.TTACGTGC	LeftCortex	Cortex	P49_Male_240702Mouses_LeftCortex_EXP240713_TSO_RNA_plate28	240726	CTX-MGE GABA	Sst Gaba	Inh	Neuron	CTX-MGE GABA	Pvalb Gaba	Gaba	Neuron
P49_Male_240702Mouses_LeftCortex_EXP240713_TSO_RNA_plate28.TTCCAGGT	P49_Male_LeftCortex_TSO_RNA_plate28	mm10	784962	778098	0.01	0.21	361720	0.4649	346422	0.4452	340712	0.9419	0.0023	151.628	48350	0.1449	195674	0.5867	89448	0.2682	635	2575	36628	0.1075	251120	0.7372	52870	0.1552	7796	0.0229	0	0	NA	1	P49_Male_LeftCortex_TSO_plate28.TTCCAGGT	LeftCortex	Cortex	P49_Male_240702Mouses_LeftCortex_EXP240713_TSO_RNA_plate28	240726	CTX-MGE GABA	Pvalb Gaba	Inh	Neuron	CTX-MGE GABA	Pvalb Gaba	Gaba	Neuron
P49_Male_240702Mouses_LeftCortex_EXP240713_TSO_RNA_plate28.TTGCGAGA	P49_Male_LeftCortex_TSO_RNA_plate28	mm10	481560	477324	0.01	0.21	207026	0.4337	197748	0.4143	192338	0.929	0.0022	151.359	36134	0.192	117240	0.6231	34764	0.1847	378	1565	26568	0.1383	145516	0.7576	19994	0.1041	5709	0.0297	0	0	NA	1	P49_Male_LeftCortex_TSO_plate28.TTGCGAGA	LeftCortex	Cortex	P49_Male_240702Mouses_LeftCortex_EXP240713_TSO_RNA_plate28	240726	IT-ET Glut	L4/5 IT CTX Glut	Exc	Neuron	IT-ET Glut	L5 IT CTX Glut	Glut	Neuron
P49_Male_240702Mouses_LeftCortex_EXP240713_TSO_RNA_plate29.AACCAGAG	P49_Male_LeftCortex_TSO_RNA_plate29	mm10	954294	947344	0.01	0.19	413910	0.4369	395926	0.4179	391062	0.9447	0.003	161.536	58440	0.153	232800	0.6097	90536	0.2371	691	2793	40442	0.1034	293152	0.7496	57460	0.1469	10741	0.0275	0	0	NA	1	P49_Male_LeftCortex_TSO_plate29.AACCAGAG	LeftCortex	Cortex	P49_Male_240702Mouses_LeftCortex_EXP240713_TSO_RNA_plate29	240726	IT-ET Glut	L4/5 IT CTX Glut	Exc	Neuron	IT-ET Glut	L4/5 IT CTX Glut	Glut	Neuron
P49_Male_240702Mouses_LeftCortex_EXP240713_TSO_RNA_plate29.AAGACACC	P49_Male_LeftCortex_TSO_RNA_plate29	mm10	498308	494412	0.01	0.2	220616	0.4462	211168	0.4271	207702	0.9414	0.0014	151.481	25222	0.1233	130204	0.6365	49106	0.24	413	1866	19466	0.0938	160886	0.7751	27226	0.1312	4324	0.0208	0	0	NA	1	P49_Male_LeftCortex_TSO_plate29.AAGACACC	LeftCortex	Cortex	P49_Male_240702Mouses_LeftCortex_EXP240713_TSO_RNA_plate29	240726	IT-ET Glut	L4/5 IT CTX Glut	Exc	Neuron	IT-ET Glut	L4/5 IT CTX Glut	Glut	Neuron
P49_Male_240702Mouses_LeftCortex_EXP240713_TSO_RNA_plate29.AAGACCGT	P49_Male_LeftCortex_TSO_RNA_plate29	mm10	611900	606806	0.01	0.2	327748	0.5401	316450	0.5215	313276	0.9558	0.0028	154.306	46570	0.1513	193396	0.6284	67774	0.2202	543	2093	33926	0.1083	242740	0.7749	36604	0.1168	7387	0.0236	0	0	NA	1	P49_Male_LeftCortex_TSO_plate29.AAGACCGT	LeftCortex	Cortex	P49_Male_240702Mouses_LeftCortex_EXP240713_TSO_RNA_plate29	240726	IT-ET Glut	L2/3 IT CTX Glut	Exc	Neuron	IT-ET Glut	L2/3 IT RSP Glut	Glut	Neuron
P49_Male_240702Mouses_LeftCortex_EXP240713_TSO_RNA_plate29.AGACCTTG	P49_Male_LeftCortex_TSO_RNA_plate29	mm10	1430934	1418768	0.01	0.2	904438	0.6374	872752	0.6151	858670	0.9493	0.0072	153.488	105770	0.1255	602244	0.7146	134692	0.1598	1098	3619	80598	0.0939	702128	0.8178	75782	0.0883	17071	0.0199	0	0	NA	1	P49_Male_LeftCortex_TSO_plate29.AGACCTTG	LeftCortex	Cortex	P49_Male_240702Mouses_LeftCortex_EXP240713_TSO_RNA_plate29	240726	IT-ET Glut	L5 ET CTX Glut	Exc	Neuron	IT-ET Glut	L5 ET CTX Glut	Glut	Neuron
P49_Male_240702Mouses_LeftCortex_EXP240713_TSO_RNA_plate29.AGACGCTA	P49_Male_LeftCortex_TSO_RNA_plate29	mm10	872898	864568	0.01	0.2	581128	0.6722	563510	0.6518	558382	0.9608	0.0042	154.161	84574	0.1556	371922	0.6843	86946	0.1599	766	2397	67342	0.1206	451310	0.8083	39680	0.0711	11654	0.0209	0	0	NA	1	P49_Male_LeftCortex_TSO_plate29.AGACGCTA	LeftCortex	Cortex	P49_Male_240702Mouses_LeftCortex_EXP240713_TSO_RNA_plate29	240726	IT-ET Glut	L2/3 IT CTX Glut	Exc	Neuron	IT-ET Glut	L2/3 IT CTX Glut	Glut	Neuron
P49_Male_240702Mouses_LeftCortex_EXP240713_TSO_RNA_plate29.AGCCTATC	P49_Male_LeftCortex_TSO_RNA_plate29	mm10	485950	482868	0.01	0.19	151306	0.3134	140604	0.2912	137224	0.9069	0.001	160.89	11620	0.0852	40358	0.296	84330	0.6186	366	1805	7930	0.0578	71346	0.5199	57948	0.4223	3205	0.0234	0	0	NA	0	P49_Male_LeftCortex_TSO_plate29.AGCCTATC	LeftCortex	Cortex	P49_Male_240702Mouses_LeftCortex_EXP240713_TSO_RNA_plate29	240726	NA	NA	NA	NA	NA	NA	NA	NA
P49_Male_240702Mouses_LeftCortex_EXP240713_TSO_RNA_plate29.AGCGAGAT	P49_Male_LeftCortex_TSO_RNA_plate29	mm10	590632	585636	0.01	0.19	298248	0.5093	289662	0.4946	285870	0.9584	0.0017	154.282	45826	0.1633	174296	0.6213	60402	0.2153	545	2137	35992	0.126	218452	0.7648	31182	0.1092	6228	0.0218	0	0	NA	1	P49_Male_LeftCortex_TSO_plate29.AGCGAGAT	LeftCortex	Cortex	P49_Male_240702Mouses_LeftCortex_EXP240713_TSO_RNA_plate29	240726	IT-ET Glut	L2/3 IT CTX Glut	Exc	Neuron	IT-ET Glut	L2/3 IT RSP Glut	Glut	Neuron
P49_Male_240702Mouses_LeftCortex_EXP240713_TSO_RNA_plate29.AGCTAAGC	P49_Male_LeftCortex_TSO_RNA_plate29	mm10	471538	468332	0.01	0.19	142230	0.3037	135358	0.289	132538	0.9318	0.0005	154.515	21366	0.1627	62868	0.4788	47064	0.3584	332	1491	14788	0.1116	88566	0.6682	29184	0.2202	4357	0.0329	0	0	NA	1	P49_Male_LeftCortex_TSO_plate29.AGCTAAGC	LeftCortex	Cortex	P49_Male_240702Mouses_LeftCortex_EXP240713_TSO_RNA_plate29	240726	OPC-Oligo	Oligo NN	Non	Non_neuron	OPC-Oligo	Oligo NN	NN	Neuron
P49_Male_240702Mouses_LeftCortex_EXP240713_TSO_RNA_plate29.AGCTACCA	P49_Male_LeftCortex_TSO_RNA_plate29	mm10	488308	484532	0.01	0.19	234600	0.4841	224790	0.4639	220132	0.9383	0.0033	153.764	34090	0.159	122534	0.5716	57738	0.2693	408	1738	25526	0.116	161796	0.7352	32746	0.1488	5807	0.0264	0	0	NA	1	P49_Male_LeftCortex_TSO_plate29.AGCTACCA	LeftCortex	Cortex	P49_Male_240702Mouses_LeftCortex_EXP240713_TSO_RNA_plate29	240726	IT-ET Glut	L4/5 IT CTX Glut	Exc	Neuron	IT-ET Glut	L4/5 IT CTX Glut	Glut	Neuron
P49_Male_240702Mouses_LeftCortex_EXP240713_TSO_RNA_plate29.AGGAACAC	P49_Male_LeftCortex_TSO_RNA_plate29	mm10	544998	540126	0.01	0.2	292998	0.5425	282842	0.5237	278750	0.9513	0.0029	151.134	35184	0.1294	183922	0.6767	52668	0.1937	476	1963	27616	0.0991	226460	0.8125	24652	0.0884	4606	0.0165	0	0	NA	1	P49_Male_LeftCortex_TSO_plate29.AGGAACAC	LeftCortex	Cortex	P49_Male_240702Mouses_LeftCortex_EXP240713_TSO_RNA_plate29	240726	IT-ET Glut	L2/3 IT CTX Glut	Exc	Neuron	IT-ET Glut	L2/3 IT CTX Glut	Glut	Neuron
P49_Male_240702Mouses_LeftCortex_EXP240713_TSO_RNA_plate29.AGGATAGC	P49_Male_LeftCortex_TSO_RNA_plate29	mm10	937512	929490	0.01	0.19	537112	0.5779	514536	0.5536	509320	0.9482	0.0053	155.908	74288	0.1498	333482	0.6727	87966	0.1774	729	2660	58706	0.1154	407510	0.8012	42394	0.0834	11112	0.0218	0	0	NA	1	P49_Male_LeftCortex_TSO_plate29.AGGATAGC	LeftCortex	Cortex	P49_Male_240702Mouses_LeftCortex_EXP240713_TSO_RNA_plate29	240726	CTX-MGE GABA	Sst Gaba	Inh	Neuron	CTX-MGE GABA	Pvalb Gaba	Gaba	Neuron
P49_Male_240702Mouses_LeftCortex_EXP240713_TSO_RNA_plate29.AGTGACCT	P49_Male_LeftCortex_TSO_RNA_plate29	mm10	284618	282238	0.01	0.19	107454	0.3807	102404	0.3628	100330	0.9337	0.0013	159.462	21272	0.2135	50248	0.5043	28100	0.282	251	1108	18226	0.1817	65768	0.6555	16336	0.1628	3030	0.0302	0	0	NA	1	P49_Male_LeftCortex_TSO_plate29.AGTGACCT	LeftCortex	Cortex	P49_Male_240702Mouses_LeftCortex_EXP240713_TSO_RNA_plate29	240726	Astro-Epen	Astro-TE NN	Non	Non_neuron	Astro-Epen	Astro-TE NN	NN	Neuron
P49_Male_240702Mouses_LeftCortex_EXP240713_TSO_RNA_plate29.ATAACGCC	P49_Male_LeftCortex_TSO_RNA_plate29	mm10	656668	651004	0.01	0.2	374354	0.5751	360436	0.5537	357878	0.9559	0.0039	153.836	51578	0.1487	235960	0.6805	59196	0.1707	562	2035	39072	0.1093	290046	0.8111	28480	0.0796	8108	0.0227	0	0	NA	1	P49_Male_LeftCortex_TSO_plate29.ATAACGCC	LeftCortex	Cortex	P49_Male_240702Mouses_LeftCortex_EXP240713_TSO_RNA_plate29	240726	NP-CT-L6b Glut	L6 CT CTX Glut	Exc	Neuron	NP-CT-L6b Glut	L6 CT CTX Glut	Glut	Neuron
P49_Male_240702Mouses_LeftCortex_EXP240713_TSO_RNA_plate29.ATCTGACC	P49_Male_LeftCortex_TSO_RNA_plate29	mm10	616984	611708	0.01	0.19	348698	0.57	334918	0.5475	327986	0.9406	0.0039	153.642	61834	0.1939	192140	0.6026	64854	0.2034	615	2048	50006	0.1525	242990	0.7409	34952	0.1066	7698	0.0235	0	0	NA	1	P49_Male_LeftCortex_TSO_plate29.ATCTGACC	LeftCortex	Cortex	P49_Male_240702Mouses_LeftCortex_EXP240713_TSO_RNA_plate29	240726	IT-ET Glut	L2/3 IT CTX Glut	Exc	Neuron	IT-ET Glut	L2/3 IT CTX Glut	Glut	Neuron
P49_Male_240702Mouses_LeftCortex_EXP240713_TSO_RNA_plate29.CAACACAG	P49_Male_LeftCortex_TSO_RNA_plate29	mm10	329986	327898	0.01	0.2	68354	0.2084	64406	0.1964	63350	0.9267	0.0016	159.292	6844	0.1101	23606	0.38	31670	0.5098	206	1145	5362	0.0846	36510	0.5763	21478	0.339	1138	0.018	0	0	NA	0	P49_Male_LeftCortex_TSO_plate29.CAACACAG	LeftCortex	Cortex	P49_Male_240702Mouses_LeftCortex_EXP240713_TSO_RNA_plate29	240726	NA	NA	NA	NA	NA	NA	NA	NA
P49_Male_240702Mouses_LeftCortex_EXP240713_TSO_RNA_plate29.CAACTCCA	P49_Male_LeftCortex_TSO_RNA_plate29	mm10	692676	687278	0.01	0.19	372788	0.5424	361610	0.5261	357158	0.958	0.0026	156.102	41872	0.1196	237804	0.6796	70238	0.2007	598	2373	30408	0.0852	289136	0.8097	37554	0.1052	6975	0.0195	0	0	NA	1	P49_Male_LeftCortex_TSO_plate29.CAACTCCA	LeftCortex	Cortex	P49_Male_240702Mouses_LeftCortex_EXP240713_TSO_RNA_plate29	240726	IT-ET Glut	L2/3 IT CTX Glut	Exc	Neuron	IT-ET Glut	L2/3 IT CTX Glut	Glut	Neuron
P49_Male_240702Mouses_LeftCortex_EXP240713_TSO_RNA_plate29.CAAGGTAC	P49_Male_LeftCortex_TSO_RNA_plate29	mm10	940108	931872	0.01	0.19	520804	0.5588	504270	0.5411	498352	0.9568	0.004	154.791	67616	0.1392	327134	0.6737	90794	0.1869	834	2827	52368	0.1051	398730	0.8001	47242	0.0948	9630	0.0193	0	0	NA	1	P49_Male_LeftCortex_TSO_plate29.CAAGGTAC	LeftCortex	Cortex	P49_Male_240702Mouses_LeftCortex_EXP240713_TSO_RNA_plate29	240726	IT-ET Glut	L2/3 IT CTX Glut	Exc	Neuron	IT-ET Glut	L2/3 IT CTX Glut	Glut	Neuron
P49_Male_240702Mouses_LeftCortex_EXP240713_TSO_RNA_plate29.CAATAGCC	P49_Male_LeftCortex_TSO_RNA_plate29	mm10	384748	381492	0.01	0.2	175470	0.4599	166494	0.4364	163204	0.93	0.0013	154.695	23888	0.1496	101652	0.6368	34078	0.2134	357	1502	17434	0.107	126144	0.7745	19296	0.1185	4287	0.0263	0	0	NA	1	P49_Male_LeftCortex_TSO_plate29.CAATAGCC	LeftCortex	Cortex	P49_Male_240702Mouses_LeftCortex_EXP240713_TSO_RNA_plate29	240726	NP-CT-L6b Glut	L6 CT CTX Glut	Exc	Neuron	NP-CT-L6b Glut	L6 CT CTX Glut	Glut	Neuron
P49_Male_240702Mouses_LeftCortex_EXP240713_TSO_RNA_plate29.CAATGCGA	P49_Male_LeftCortex_TSO_RNA_plate29	mm10	1285386	1273748	0.01	0.19	821356	0.6449	798078	0.6266	791156	0.9632	0.0075	153.74	99462	0.1286	534278	0.6911	139266	0.1801	1051	3366	75598	0.0957	647098	0.8188	67618	0.0856	14639	0.0185	0	0	NA	1	P49_Male_LeftCortex_TSO_plate29.CAATGCGA	LeftCortex	Cortex	P49_Male_240702Mouses_LeftCortex_EXP240713_TSO_RNA_plate29	240726	IT-ET Glut	L2/3 IT CTX Glut	Exc	Neuron	IT-ET Glut	L2/3 IT CTX Glut	Glut	Neuron
P49_Male_240702Mouses_LeftCortex_EXP240713_TSO_RNA_plate29.CACAGACT	P49_Male_LeftCortex_TSO_RNA_plate29	mm10	825078	818410	0.01	0.19	458206	0.5598	440584	0.5383	433374	0.9458	0.0043	154.882	65422	0.1545	268164	0.6332	89856	0.2122	781	2679	52346	0.1209	329810	0.7616	50902	0.1175	8204	0.0189	0	0	NA	1	P49_Male_LeftCortex_TSO_plate29.CACAGACT	LeftCortex	Cortex	P49_Male_240702Mouses_LeftCortex_EXP240713_TSO_RNA_plate29	240726	NP-CT-L6b Glut	L6 CT CTX Glut	Exc	Neuron	NP-CT-L6b Glut	L6 CT CTX Glut	Glut	Neuron
P49_Male_240702Mouses_LeftCortex_EXP240713_TSO_RNA_plate29.CACGCAAT	P49_Male_LeftCortex_TSO_RNA_plate29	mm10	762180	755622	0.01	0.2	368518	0.4877	351790	0.4656	346006	0.9389	0.003	155.891	56580	0.1674	174492	0.5164	106764	0.316	742	2795	41912	0.1211	239202	0.6914	64860	0.1875	9483	0.0274	0	0	NA	1	P49_Male_LeftCortex_TSO_plate29.CACGCAAT	LeftCortex	Cortex	P49_Male_240702Mouses_LeftCortex_EXP240713_TSO_RNA_plate29	240726	IT-ET Glut	L2/3 IT CTX Glut	Exc	Neuron	IT-ET Glut	L2/3 IT RSP Glut	Glut	Neuron
P49_Male_240702Mouses_LeftCortex_EXP240713_TSO_RNA_plate29.CAGCATAC	P49_Male_LeftCortex_TSO_RNA_plate29	mm10	1089284	1079754	0.01	0.19	601490	0.557	580284	0.5374	572426	0.9516	0.0047	155.261	87408	0.1558	338344	0.6033	135064	0.2408	950	3311	67132	0.1173	428924	0.7496	76178	0.1331	12859	0.0225	0	0	NA	1	P49_Male_LeftCortex_TSO_plate29.CAGCATAC	LeftCortex	Cortex	P49_Male_240702Mouses_LeftCortex_EXP240713_TSO_RNA_plate29	240726	IT-ET Glut	L2/3 IT CTX Glut	Exc	Neuron	IT-ET Glut	L2/3 IT CTX Glut	Glut	Neuron
P49_Male_240702Mouses_LeftCortex_EXP240713_TSO_RNA_plate29.CAGGTTCA	P49_Male_LeftCortex_TSO_RNA_plate29	mm10	1309314	1298300	0.01	0.19	722616	0.5566	693042	0.5338	640558	0.8864	0.0056	155.967	120034	0.1906	368216	0.5847	141432	0.2246	1372	3531	97694	0.1526	456942	0.7136	85682	0.1338	14067	0.022	0	0	NA	1	P49_Male_LeftCortex_TSO_plate29.CAGGTTCA	LeftCortex	Cortex	P49_Male_240702Mouses_LeftCortex_EXP240713_TSO_RNA_plate29	240726	NP-CT-L6b Glut	L6 CT CTX Glut	Exc	Neuron	NP-CT-L6b Glut	L6 CT CTX Glut	Glut	Neuron
P49_Male_240702Mouses_LeftCortex_EXP240713_TSO_RNA_plate29.CAGTGCTT	P49_Male_LeftCortex_TSO_RNA_plate29	mm10	754150	747516	0.01	0.2	421338	0.5637	404774	0.5415	399896	0.9491	0.0032	152.742	56442	0.144	260566	0.6651	74716	0.1907	743	2536	42986	0.1075	318858	0.7976	37920	0.0949	8024	0.0201	0	0	NA	1	P49_Male_LeftCortex_TSO_plate29.CAGTGCTT	LeftCortex	Cortex	P49_Male_240702Mouses_LeftCortex_EXP240713_TSO_RNA_plate29	240726	NP-CT-L6b Glut	L6 CT CTX Glut	Exc	Neuron	NP-CT-L6b Glut	L6 CT CTX Glut	Glut	Neuron
P49_Male_240702Mouses_LeftCortex_EXP240713_TSO_RNA_plate29.CATGAGCA	P49_Male_LeftCortex_TSO_RNA_plate29	mm10	564724	560704	0.01	0.19	255812	0.4562	246316	0.4393	243614	0.9523	0.0016	162.611	35238	0.1479	150296	0.6308	52702	0.2212	445	1822	26394	0.1084	187302	0.7689	29894	0.1227	6873	0.0282	0	0	NA	1	P49_Male_LeftCortex_TSO_plate29.CATGAGCA	LeftCortex	Cortex	P49_Male_240702Mouses_LeftCortex_EXP240713_TSO_RNA_plate29	240726	IT-ET Glut	L4/5 IT CTX Glut	Exc	Neuron	IT-ET Glut	L4/5 IT CTX Glut	Glut	Neuron
P49_Male_240702Mouses_LeftCortex_EXP240713_TSO_RNA_plate29.CCAAGGTT	P49_Male_LeftCortex_TSO_RNA_plate29	mm10	447572	444270	0.01	0.19	146770	0.3304	140152	0.3155	138194	0.9415	0.0014	162.209	22298	0.165	76560	0.5668	36202	0.268	332	1547	18610	0.135	98182	0.7124	21028	0.1526	3447	0.025	0	0	NA	1	P49_Male_LeftCortex_TSO_plate29.CCAAGGTT	LeftCortex	Cortex	P49_Male_240702Mouses_LeftCortex_EXP240713_TSO_RNA_plate29	240726	OPC-Oligo	Oligo NN	Non	Non_neuron	OPC-Oligo	Oligo NN	NN	Neuron
P49_Male_240702Mouses_LeftCortex_EXP240713_TSO_RNA_plate29.CCACAACA	P49_Male_LeftCortex_TSO_RNA_plate29	mm10	1471636	1458112	0.01	0.19	917548	0.6293	885302	0.6072	876472	0.9552	0.0051	158.35	125310	0.1469	553592	0.6491	173898	0.2039	1169	3793	94728	0.1081	674560	0.7699	106870	0.122	19932	0.0227	0	0	NA	1	P49_Male_LeftCortex_TSO_plate29.CCACAACA	LeftCortex	Cortex	P49_Male_240702Mouses_LeftCortex_EXP240713_TSO_RNA_plate29	240726	IT-ET Glut	L4/5 IT CTX Glut	Exc	Neuron	IT-ET Glut	L4/5 IT CTX Glut	Glut	Neuron
P49_Male_240702Mouses_LeftCortex_EXP240713_TSO_RNA_plate29.CCAGTATC	P49_Male_LeftCortex_TSO_RNA_plate29	mm10	288448	285692	0.01	0.19	170280	0.5961	164090	0.5744	159982	0.9395	0.0018	159.446	24948	0.1592	95162	0.6073	36574	0.2334	328	1308	19594	0.1226	117540	0.7352	22746	0.1423	3626	0.0227	0	0	NA	1	P49_Male_LeftCortex_TSO_plate29.CCAGTATC	LeftCortex	Cortex	P49_Male_240702Mouses_LeftCortex_EXP240713_TSO_RNA_plate29	240726	NP-CT-L6b Glut	L6 CT CTX Glut	Exc	Neuron	NP-CT-L6b Glut	L6 CT CTX Glut	Glut	Neuron
P49_Male_240702Mouses_LeftCortex_EXP240713_TSO_RNA_plate29.CCAGTTGA	P49_Male_LeftCortex_TSO_RNA_plate29	mm10	1564436	1550258	0.01	0.19	876856	0.5656	845668	0.5455	835526	0.9528	0.0074	157.028	128068	0.1566	520250	0.6361	169482	0.2072	1455	4250	97406	0.1166	643344	0.7701	94646	0.1133	19995	0.0239	0	0	NA	1	P49_Male_LeftCortex_TSO_plate29.CCAGTTGA	LeftCortex	Cortex	P49_Male_240702Mouses_LeftCortex_EXP240713_TSO_RNA_plate29	240726	IT-ET Glut	L2/3 IT CTX Glut	Exc	Neuron	IT-ET Glut	L2/3 IT CTX Glut	Glut	Neuron
P49_Male_240702Mouses_LeftCortex_EXP240713_TSO_RNA_plate29.CCGCTTAA	P49_Male_LeftCortex_TSO_RNA_plate29	mm10	1106036	1096206	0.01	0.19	671306	0.6124	648712	0.5918	641596	0.9557	0.0055	154.045	95548	0.152	418696	0.6664	114014	0.1814	884	2924	73488	0.1146	514890	0.803	52842	0.0824	14123	0.022	0	0	NA	1	P49_Male_LeftCortex_TSO_plate29.CCGCTTAA	LeftCortex	Cortex	P49_Male_240702Mouses_LeftCortex_EXP240713_TSO_RNA_plate29	240726	IT-ET Glut	L2/3 IT CTX Glut	Exc	Neuron	IT-ET Glut	L2/3 IT CTX Glut	Glut	Neuron
P49_Male_240702Mouses_LeftCortex_EXP240713_TSO_RNA_plate29.CCTTCCAT	P49_Male_LeftCortex_TSO_RNA_plate29	mm10	904830	897188	0.01	0.2	540350	0.6023	521498	0.5813	513678	0.9506	0.0047	152.958	76628	0.153	330534	0.6603	93400	0.1865	897	2901	56736	0.1105	407428	0.7933	49430	0.0962	11702	0.0228	0	0	NA	1	P49_Male_LeftCortex_TSO_plate29.CCTTCCAT	LeftCortex	Cortex	P49_Male_240702Mouses_LeftCortex_EXP240713_TSO_RNA_plate29	240726	IT-ET Glut	L5 ET CTX Glut	Exc	Neuron	IT-ET Glut	L5 ET CTX Glut	Glut	Neuron
P49_Male_240702Mouses_LeftCortex_EXP240713_TSO_RNA_plate29.CGAATACG	P49_Male_LeftCortex_TSO_RNA_plate29	mm10	436012	432930	0.01	0.2	106950	0.247	101354	0.2341	98874	0.9244	0.0007	154.687	12536	0.1295	39770	0.411	44448	0.4593	319	1632	8352	0.0845	62464	0.6318	28058	0.2838	2871	0.029	0	0	NA	1	P49_Male_LeftCortex_TSO_plate29.CGAATACG	LeftCortex	Cortex	P49_Male_240702Mouses_LeftCortex_EXP240713_TSO_RNA_plate29	240726	OPC-Oligo	OPC NN	Non	Non_neuron	OPC-Oligo	OPC NN	NN	Neuron
P49_Male_240702Mouses_LeftCortex_EXP240713_TSO_RNA_plate29.CGAATTGC	P49_Male_LeftCortex_TSO_RNA_plate29	mm10	822438	815760	0.01	0.19	321374	0.3939	307808	0.3773	303598	0.9446	0.0027	156.464	41238	0.1389	159276	0.5367	96246	0.3243	721	2820	29588	0.0975	213506	0.7037	60314	0.1988	7633	0.0252	0	0	NA	1	P49_Male_LeftCortex_TSO_plate29.CGAATTGC	LeftCortex	Cortex	P49_Male_240702Mouses_LeftCortex_EXP240713_TSO_RNA_plate29	240726	IT-ET Glut	L2/3 IT RSP Glut	Exc	Neuron	IT-ET Glut	L2/3 IT RSP Glut	Glut	Neuron
P49_Male_240702Mouses_LeftCortex_EXP240713_TSO_RNA_plate29.CGAGAGAA	P49_Male_LeftCortex_TSO_RNA_plate29	mm10	1967064	1948730	0.01	0.19	1236638	0.6346	1196836	0.6142	1182672	0.9563	0.0084	156.137	175604	0.1515	789432	0.6812	193736	0.1671	1428	4128	132964	0.1125	948280	0.8025	100418	0.085	26829	0.0227	0	0	NA	1	P49_Male_LeftCortex_TSO_plate29.CGAGAGAA	LeftCortex	Cortex	P49_Male_240702Mouses_LeftCortex_EXP240713_TSO_RNA_plate29	240726	IT-ET Glut	L2/3 IT CTX Glut	Exc	Neuron	IT-ET Glut	L2/3 IT CTX Glut	Glut	Neuron
P49_Male_240702Mouses_LeftCortex_EXP240713_TSO_RNA_plate29.CGCAACTA	P49_Male_LeftCortex_TSO_RNA_plate29	mm10	706706	699980	0.01	0.19	315118	0.4501	302420	0.432	297470	0.9439	0.0022	155.221	40928	0.14	179054	0.6125	72310	0.2473	603	2381	30810	0.1036	225190	0.7571	41440	0.1393	6568	0.0221	0	0	NA	1	P49_Male_LeftCortex_TSO_plate29.CGCAACTA	LeftCortex	Cortex	P49_Male_240702Mouses_LeftCortex_EXP240713_TSO_RNA_plate29	240726	NP-CT-L6b Glut	L6 CT CTX Glut	Exc	Neuron	NP-CT-L6b Glut	L6 CT CTX Glut	Glut	Neuron
P49_Male_240702Mouses_LeftCortex_EXP240713_TSO_RNA_plate29.CGGCATTA	P49_Male_LeftCortex_TSO_RNA_plate29	mm10	562934	558094	0.01	0.19	191976	0.3439	183916	0.3295	178594	0.9302	0.0019	156.757	31226	0.1781	93276	0.532	50804	0.2898	432	1893	22396	0.1256	126470	0.7092	29462	0.1652	5943	0.0333	0	0	NA	1	P49_Male_LeftCortex_TSO_plate29.CGGCATTA	LeftCortex	Cortex	P49_Male_240702Mouses_LeftCortex_EXP240713_TSO_RNA_plate29	240726	Astro-Epen	Astro-TE NN	Non	Non_neuron	Astro-Epen	Astro-TE NN	NN	Neuron
P49_Male_240702Mouses_LeftCortex_EXP240713_TSO_RNA_plate29.CGTATCTC	P49_Male_LeftCortex_TSO_RNA_plate29	mm10	800038	793876	0.01	0.2	415640	0.5236	400896	0.505	395008	0.9503	0.0021	150.852	50982	0.1316	254932	0.6583	81334	0.21	597	2540	38738	0.0981	306432	0.7761	49682	0.1258	7571	0.0192	0	0	NA	1	P49_Male_LeftCortex_TSO_plate29.CGTATCTC	LeftCortex	Cortex	P49_Male_240702Mouses_LeftCortex_EXP240713_TSO_RNA_plate29	240726	IT-ET Glut	L4/5 IT CTX Glut	Exc	Neuron	IT-ET Glut	L4/5 IT CTX Glut	Glut	Neuron
P49_Male_240702Mouses_LeftCortex_EXP240713_TSO_RNA_plate29.CTCAGAAG	P49_Male_LeftCortex_TSO_RNA_plate29	mm10	910052	901996	0.01	0.19	482796	0.5353	465118	0.5157	460772	0.9543	0.0035	156.907	60906	0.1354	303310	0.6745	85430	0.1899	762	2691	46212	0.1003	368816	0.8007	45592	0.099	9557	0.0207	0	0	NA	1	P49_Male_LeftCortex_TSO_plate29.CTCAGAAG	LeftCortex	Cortex	P49_Male_240702Mouses_LeftCortex_EXP240713_TSO_RNA_plate29	240726	IT-ET Glut	L2/3 IT CTX Glut	Exc	Neuron	IT-ET Glut	L2/3 IT RSP Glut	Glut	Neuron
P49_Male_240702Mouses_LeftCortex_EXP240713_TSO_RNA_plate29.CTCGAACA	P49_Male_LeftCortex_TSO_RNA_plate29	mm10	715590	709376	0.01	0.19	441714	0.6227	426036	0.6006	419930	0.9506	0.0032	155.1	66522	0.1629	270664	0.6628	71140	0.1742	668	2268	49888	0.1188	337568	0.8039	32470	0.0773	10337	0.0246	0	0	NA	1	P49_Male_LeftCortex_TSO_plate29.CTCGAACA	LeftCortex	Cortex	P49_Male_240702Mouses_LeftCortex_EXP240713_TSO_RNA_plate29	240726	IT-ET Glut	L5 IT CTX Glut	Exc	Neuron	IT-ET Glut	L5 IT CTX Glut	Glut	Neuron
P49_Male_240702Mouses_LeftCortex_EXP240713_TSO_RNA_plate29.CTCGACTT	P49_Male_LeftCortex_TSO_RNA_plate29	mm10	1828008	1811146	0.01	0.19	1227970	0.678	1189706	0.6569	1181640	0.9622	0.0109	155.595	172996	0.1504	760198	0.6612	216514	0.1883	1453	4252	133246	0.1128	930044	0.7874	117874	0.0998	25677	0.0217	0	0	NA	1	P49_Male_LeftCortex_TSO_plate29.CTCGACTT	LeftCortex	Cortex	P49_Male_240702Mouses_LeftCortex_EXP240713_TSO_RNA_plate29	240726	IT-ET Glut	L2/3 IT CTX Glut	Exc	Neuron	IT-ET Glut	L2/3 IT CTX Glut	Glut	Neuron
P49_Male_240702Mouses_LeftCortex_EXP240713_TSO_RNA_plate29.CTGTACCA	P49_Male_LeftCortex_TSO_RNA_plate29	mm10	663496	656804	0.02	0.2	378774	0.5767	363726	0.5538	358472	0.9464	0.0021	152.293	53814	0.1536	228968	0.6538	67416	0.1925	655	2352	40392	0.1127	279706	0.7805	38282	0.1068	8174	0.0228	0	0	NA	1	P49_Male_LeftCortex_TSO_plate29.CTGTACCA	LeftCortex	Cortex	P49_Male_240702Mouses_LeftCortex_EXP240713_TSO_RNA_plate29	240726	IT-ET Glut	L5 IT CTX Glut	Exc	Neuron	IT-ET Glut	L5 IT CTX Glut	Glut	Neuron
P49_Male_240702Mouses_LeftCortex_EXP240713_TSO_RNA_plate29.CTTACAGC	P49_Male_LeftCortex_TSO_RNA_plate29	mm10	543508	538318	0.01	0.2	296364	0.5505	286934	0.533	283988	0.9582	0.0032	152.152	38764	0.1397	183626	0.6619	55000	0.1982	467	1962	29786	0.105	228266	0.8047	25602	0.0903	6557	0.0231	0	0	NA	1	P49_Male_LeftCortex_TSO_plate29.CTTACAGC	LeftCortex	Cortex	P49_Male_240702Mouses_LeftCortex_EXP240713_TSO_RNA_plate29	240726	NP-CT-L6b Glut	L6 CT CTX Glut	Exc	Neuron	NP-CT-L6b Glut	L6 CT CTX Glut	Glut	Neuron
P49_Male_240702Mouses_LeftCortex_EXP240713_TSO_RNA_plate29.CTTAGGAC	P49_Male_LeftCortex_TSO_RNA_plate29	mm10	609694	604874	0.01	0.2	292160	0.483	282424	0.4669	275824	0.944	0.0026	153.849	42736	0.157	176072	0.6469	53334	0.1959	563	2174	31188	0.1131	219020	0.7944	25502	0.0925	7259	0.0263	0	0	NA	1	P49_Male_LeftCortex_TSO_plate29.CTTAGGAC	LeftCortex	Cortex	P49_Male_240702Mouses_LeftCortex_EXP240713_TSO_RNA_plate29	240726	NP-CT-L6b Glut	L6 CT CTX Glut	Exc	Neuron	NP-CT-L6b Glut	L6 CT CTX Glut	Glut	Neuron
P49_Male_240702Mouses_LeftCortex_EXP240713_TSO_RNA_plate29.CTTCACTG	P49_Male_LeftCortex_TSO_RNA_plate29	mm10	1092066	1082964	0.01	0.19	620838	0.5732	596968	0.5512	589480	0.9494	0.0059	155.657	94026	0.163	357512	0.6199	125096	0.2169	988	3299	72232	0.1226	449462	0.7627	67604	0.1147	13594	0.0231	0	0	NA	1	P49_Male_LeftCortex_TSO_plate29.CTTCACTG	LeftCortex	Cortex	P49_Male_240702Mouses_LeftCortex_EXP240713_TSO_RNA_plate29	240726	IT-ET Glut	L2/3 IT CTX Glut	Exc	Neuron	IT-ET Glut	L2/3 IT CTX Glut	Glut	Neuron
P49_Male_240702Mouses_LeftCortex_EXP240713_TSO_RNA_plate29.CTTCGGTT	P49_Male_LeftCortex_TSO_RNA_plate29	mm10	528838	524022	0.01	0.19	303874	0.5799	291622	0.5565	286494	0.9428	0.0023	158.104	51298	0.1831	173782	0.6203	55070	0.1965	540	1988	36994	0.1291	214616	0.7492	34848	0.1217	8896	0.0311	0	0	NA	1	P49_Male_LeftCortex_TSO_plate29.CTTCGGTT	LeftCortex	Cortex	P49_Male_240702Mouses_LeftCortex_EXP240713_TSO_RNA_plate29	240726	NP-CT-L6b Glut	L6 CT CTX Glut	Exc	Neuron	NP-CT-L6b Glut	L6 CT CTX Glut	Glut	Neuron
P49_Male_240702Mouses_LeftCortex_EXP240713_TSO_RNA_plate29.CTTGCTAG	P49_Male_LeftCortex_TSO_RNA_plate29	mm10	1281632	1270028	0.01	0.2	814876	0.6416	783794	0.6171	774482	0.9504	0.0068	151.997	110256	0.1459	510004	0.675	135258	0.179	1059	3229	86550	0.1118	620056	0.8012	67312	0.087	15875	0.0205	0	0	NA	1	P49_Male_LeftCortex_TSO_plate29.CTTGCTAG	LeftCortex	Cortex	P49_Male_240702Mouses_LeftCortex_EXP240713_TSO_RNA_plate29	240726	IT-ET Glut	CLA-EPd-CTX Car3 Glut	Exc	Neuron	IT-ET Glut	CLA-EPd-CTX Car3 Glut	Glut	Neuron
P49_Male_240702Mouses_LeftCortex_EXP240713_TSO_RNA_plate29.GAACGAAG	P49_Male_LeftCortex_TSO_RNA_plate29	mm10	99632	98840	0.01	0.19	55512	0.5616	54086	0.5472	53240	0.959	0.0002	156.74	13638	0.2623	31998	0.6155	6350	0.1221	140	500	11940	0.2251	38298	0.7219	2816	0.0531	1133	0.0214	0	0	NA	1	P49_Male_LeftCortex_TSO_plate29.GAACGAAG	LeftCortex	Cortex	P49_Male_240702Mouses_LeftCortex_EXP240713_TSO_RNA_plate29	240726	Astro-Epen	Astro-TE NN	Non	Non_neuron	Astro-Epen	Astro-TE NN	NN	Neuron
P49_Male_240702Mouses_LeftCortex_EXP240713_TSO_RNA_plate29.GAACGGTT	P49_Male_LeftCortex_TSO_RNA_plate29	mm10	817586	811020	0.01	0.19	372486	0.4593	358250	0.4417	353380	0.9487	0.0025	154.59	48826	0.1438	226336	0.6668	64274	0.1893	666	2563	36868	0.1043	281028	0.7954	35432	0.1003	8990	0.0254	0	0	NA	1	P49_Male_LeftCortex_TSO_plate29.GAACGGTT	LeftCortex	Cortex	P49_Male_240702Mouses_LeftCortex_EXP240713_TSO_RNA_plate29	240726	IT-ET Glut	L4/5 IT CTX Glut	Exc	Neuron	IT-ET Glut	L4/5 IT CTX Glut	Glut	Neuron
P49_Male_240702Mouses_LeftCortex_EXP240713_TSO_RNA_plate29.GAATCACC	P49_Male_LeftCortex_TSO_RNA_plate29	mm10	413698	410162	0.01	0.2	161298	0.3933	153590	0.3745	151798	0.9411	0.0014	151.797	27708	0.1847	84206	0.5614	38066	0.2538	368	1573	21388	0.1409	106724	0.7031	23686	0.156	4449	0.0293	0	0	NA	1	P49_Male_LeftCortex_TSO_plate29.GAATCACC	LeftCortex	Cortex	P49_Male_240702Mouses_LeftCortex_EXP240713_TSO_RNA_plate29	240726	OPC-Oligo	Oligo NN	Non	Non_neuron	OPC-Oligo	Oligo NN	NN	Neuron
P49_Male_240702Mouses_LeftCortex_EXP240713_TSO_RNA_plate29.GAATCCGT	P49_Male_LeftCortex_TSO_RNA_plate29	mm10	667552	662090	0.01	0.19	415490	0.6275	401384	0.6062	391624	0.9425	0.0044	155.32	55390	0.145	255622	0.6692	70946	0.1857	561	2014	44260	0.1132	308980	0.7899	37900	0.0969	6562	0.0168	0	0	NA	1	P49_Male_LeftCortex_TSO_plate29.GAATCCGT	LeftCortex	Cortex	P49_Male_240702Mouses_LeftCortex_EXP240713_TSO_RNA_plate29	240726	NP-CT-L6b Glut	L5 NP CTX Glut	Exc	Neuron	NP-CT-L6b Glut	L5 NP CTX Glut	Glut	Neuron
P49_Male_240702Mouses_LeftCortex_EXP240713_TSO_RNA_plate29.GACGAACT	P49_Male_LeftCortex_TSO_RNA_plate29	mm10	536552	531774	0.01	0.2	306606	0.5766	292040	0.5492	289278	0.9434	0.0028	152.936	39524	0.1403	193342	0.6863	48832	0.1733	459	1818	28452	0.0984	238308	0.8246	22252	0.077	6590	0.0228	0	0	NA	1	P49_Male_LeftCortex_TSO_plate29.GACGAACT	LeftCortex	Cortex	P49_Male_240702Mouses_LeftCortex_EXP240713_TSO_RNA_plate29	240726	NP-CT-L6b Glut	L6 CT CTX Glut	Exc	Neuron	NP-CT-L6b Glut	L6 CT CTX Glut	Glut	Neuron
P49_Male_240702Mouses_LeftCortex_EXP240713_TSO_RNA_plate29.GACGTCAT	P49_Male_LeftCortex_TSO_RNA_plate29	mm10	635194	629906	0.01	0.2	296810	0.4712	285584	0.4534	281918	0.9498	0.0036	152.785	42734	0.1562	178076	0.651	52696	0.1926	581	2166	34586	0.1228	222014	0.7886	24940	0.0886	5143	0.0183	0	0	NA	1	P49_Male_LeftCortex_TSO_plate29.GACGTCAT	LeftCortex	Cortex	P49_Male_240702Mouses_LeftCortex_EXP240713_TSO_RNA_plate29	240726	CTX-MGE GABA	Sst Gaba	Inh	Neuron	CTX-MGE GABA	Pvalb Gaba	Gaba	Neuron
P49_Male_240702Mouses_LeftCortex_EXP240713_TSO_RNA_plate29.GAGAGTAC	P49_Male_LeftCortex_TSO_RNA_plate29	mm10	761216	754722	0.01	0.2	399138	0.5288	383732	0.5084	378696	0.9487	0.0034	153.865	67030	0.1819	234242	0.6357	67198	0.1823	738	2558	49042	0.1296	294016	0.7768	35458	0.0937	10739	0.0284	0	0	NA	1	P49_Male_LeftCortex_TSO_plate29.GAGAGTAC	LeftCortex	Cortex	P49_Male_240702Mouses_LeftCortex_EXP240713_TSO_RNA_plate29	240726	IT-ET Glut	CLA-EPd-CTX Car3 Glut	Exc	Neuron	IT-ET Glut	CLA-EPd-CTX Car3 Glut	Glut	Neuron
P49_Male_240702Mouses_LeftCortex_EXP240713_TSO_RNA_plate29.GATAGCCA	P49_Male_LeftCortex_TSO_RNA_plate29	mm10	1677724	1662762	0.01	0.19	1019188	0.6129	979394	0.589	964818	0.9466	0.0074	153.37	142334	0.1508	624968	0.6625	175964	0.1865	1401	4095	106994	0.1109	763604	0.7915	94106	0.0975	20972	0.0217	0	0	NA	1	P49_Male_LeftCortex_TSO_plate29.GATAGCCA	LeftCortex	Cortex	P49_Male_240702Mouses_LeftCortex_EXP240713_TSO_RNA_plate29	240726	IT-ET Glut	L5 ET CTX Glut	Exc	Neuron	IT-ET Glut	L5 ET CTX Glut	Glut	Neuron
P49_Male_240702Mouses_LeftCortex_EXP240713_TSO_RNA_plate29.GATCTTGC	P49_Male_LeftCortex_TSO_RNA_plate29	mm10	482826	478670	0.01	0.19	329078	0.6875	317872	0.6641	313488	0.9526	0.0034	153.367	53266	0.1738	196352	0.6409	56704	0.1851	482	1753	42776	0.1365	243650	0.7772	27060	0.0863	6750	0.0215	0	0	NA	1	P49_Male_LeftCortex_TSO_plate29.GATCTTGC	LeftCortex	Cortex	P49_Male_240702Mouses_LeftCortex_EXP240713_TSO_RNA_plate29	240726	IT-ET Glut	L2/3 IT CTX Glut	Exc	Neuron	IT-ET Glut	L2/3 IT RSP Glut	Glut	Neuron
P49_Male_240702Mouses_LeftCortex_EXP240713_TSO_RNA_plate29.GCAATTCC	P49_Male_LeftCortex_TSO_RNA_plate29	mm10	779716	772306	0.01	0.2	451222	0.5842	434668	0.5628	430260	0.9535	0.0022	153.708	63798	0.1513	283622	0.6729	74066	0.1757	666	2417	49008	0.114	347146	0.8078	33604	0.0782	10034	0.0233	0	0	NA	1	P49_Male_LeftCortex_TSO_plate29.GCAATTCC	LeftCortex	Cortex	P49_Male_240702Mouses_LeftCortex_EXP240713_TSO_RNA_plate29	240726	IT-ET Glut	L2/3 IT CTX Glut	Exc	Neuron	IT-ET Glut	L2/3 IT CTX Glut	Glut	Neuron
P49_Male_240702Mouses_LeftCortex_EXP240713_TSO_RNA_plate29.GCCTTAAC	P49_Male_LeftCortex_TSO_RNA_plate29	mm10	1073646	1064384	0.01	0.2	588428	0.5528	565936	0.5317	561024	0.9534	0.007	152.872	86488	0.1581	351454	0.6426	108970	0.1992	925	3293	67106	0.1197	436548	0.7784	57174	0.1019	13302	0.0237	0	0	NA	1	P49_Male_LeftCortex_TSO_plate29.GCCTTAAC	LeftCortex	Cortex	P49_Male_240702Mouses_LeftCortex_EXP240713_TSO_RNA_plate29	240726	IT-ET Glut	CLA-EPd-CTX Car3 Glut	Exc	Neuron	IT-ET Glut	CLA-EPd-CTX Car3 Glut	Glut	Neuron
P49_Male_240702Mouses_LeftCortex_EXP240713_TSO_RNA_plate29.GCGTTAGA	P49_Male_LeftCortex_TSO_RNA_plate29	mm10	490230	486806	0.01	0.19	91188	0.1873	85038	0.1747	82122	0.9005	0.0005	156.996	10276	0.1265	29742	0.3663	41176	0.5071	313	1632	6818	0.083	48494	0.5905	26806	0.3264	2647	0.0322	0	0	NA	0	P49_Male_LeftCortex_TSO_plate29.GCGTTAGA	LeftCortex	Cortex	P49_Male_240702Mouses_LeftCortex_EXP240713_TSO_RNA_plate29	240726	NA	NA	NA	NA	NA	NA	NA	NA
P49_Male_240702Mouses_LeftCortex_EXP240713_TSO_RNA_plate29.GGAAGAGA	P49_Male_LeftCortex_TSO_RNA_plate29	mm10	479752	476620	0.01	0.18	219766	0.4611	210804	0.4423	205882	0.9368	0.0017	165.961	45228	0.2238	113810	0.5633	42986	0.2127	490	1737	34800	0.1691	147876	0.7185	23132	0.1124	6232	0.0303	0	0	NA	1	P49_Male_LeftCortex_TSO_plate29.GGAAGAGA	LeftCortex	Cortex	P49_Male_240702Mouses_LeftCortex_EXP240713_TSO_RNA_plate29	240726	IT-ET Glut	L2/3 IT CTX Glut	Exc	Neuron	IT-ET Glut	L5 IT CTX Glut	Glut	Neuron
P49_Male_240702Mouses_LeftCortex_EXP240713_TSO_RNA_plate29.GGAATGTC	P49_Male_LeftCortex_TSO_RNA_plate29	mm10	606426	601030	0.01	0.2	366664	0.6101	353588	0.5883	348652	0.9508	0.0027	153.285	53052	0.156	231850	0.6821	54986	0.1617	598	2222	42244	0.1212	272928	0.783	33398	0.0958	7064	0.0203	0	0	NA	1	P49_Male_LeftCortex_TSO_plate29.GGAATGTC	LeftCortex	Cortex	P49_Male_240702Mouses_LeftCortex_EXP240713_TSO_RNA_plate29	240726	CTX-MGE GABA	Pvalb Gaba	Inh	Neuron	CTX-MGE GABA	Pvalb Gaba	Gaba	Neuron
P49_Male_240702Mouses_LeftCortex_EXP240713_TSO_RNA_plate29.GGACATCA	P49_Male_LeftCortex_TSO_RNA_plate29	mm10	492338	487454	0.01	0.2	316204	0.6486	301414	0.6183	296928	0.939	0.0029	153.315	53180	0.1833	181880	0.6269	55040	0.1897	558	1853	39878	0.1344	226344	0.7629	30480	0.1027	7292	0.0246	0	0	NA	1	P49_Male_LeftCortex_TSO_plate29.GGACATCA	LeftCortex	Cortex	P49_Male_240702Mouses_LeftCortex_EXP240713_TSO_RNA_plate29	240726	IT-ET Glut	L2/3 IT CTX Glut	Exc	Neuron	IT-ET Glut	L5 IT CTX Glut	Glut	Neuron
P49_Male_240702Mouses_LeftCortex_EXP240713_TSO_RNA_plate29.GGAGGAAT	P49_Male_LeftCortex_TSO_RNA_plate29	mm10	852142	844524	0.01	0.19	508076	0.6016	489606	0.5797	482572	0.9498	0.0049	155.896	67658	0.1433	321516	0.6811	82854	0.1755	745	2513	49492	0.1026	387588	0.8033	45408	0.0941	10380	0.0215	0	0	NA	1	P49_Male_LeftCortex_TSO_plate29.GGAGGAAT	LeftCortex	Cortex	P49_Male_240702Mouses_LeftCortex_EXP240713_TSO_RNA_plate29	240726	NP-CT-L6b Glut	L6 CT CTX Glut	Exc	Neuron	NP-CT-L6b Glut	L6 CT CTX Glut	Glut	Neuron
P49_Male_240702Mouses_LeftCortex_EXP240713_TSO_RNA_plate29.GGCAAGTT	P49_Male_LeftCortex_TSO_RNA_plate29	mm10	1080098	1069876	0.01	0.19	710060	0.6637	688916	0.6439	681658	0.96	0.0063	155.088	104170	0.1568	451038	0.679	108976	0.164	942	2884	81730	0.12	551608	0.8099	47772	0.0701	14303	0.021	0	0	NA	1	P49_Male_LeftCortex_TSO_plate29.GGCAAGTT	LeftCortex	Cortex	P49_Male_240702Mouses_LeftCortex_EXP240713_TSO_RNA_plate29	240726	IT-ET Glut	L2/3 IT CTX Glut	Exc	Neuron	IT-ET Glut	L2/3 IT CTX Glut	Glut	Neuron
P49_Male_240702Mouses_LeftCortex_EXP240713_TSO_RNA_plate29.GGTATAGG	P49_Male_LeftCortex_TSO_RNA_plate29	mm10	914600	907914	0.01	0.19	462798	0.5097	444918	0.49	439384	0.9494	0.0041	158.193	63588	0.1485	283672	0.6628	80704	0.1885	751	2791	47876	0.109	345734	0.787	45676	0.104	10766	0.0245	0	0	NA	1	P49_Male_LeftCortex_TSO_plate29.GGTATAGG	LeftCortex	Cortex	P49_Male_240702Mouses_LeftCortex_EXP240713_TSO_RNA_plate29	240726	IT-ET Glut	L4/5 IT CTX Glut	Exc	Neuron	IT-ET Glut	L4/5 IT CTX Glut	Glut	Neuron
P49_Male_240702Mouses_LeftCortex_EXP240713_TSO_RNA_plate29.GGTGTACA	P49_Male_LeftCortex_TSO_RNA_plate29	mm10	868592	860682	0.01	0.19	500844	0.5819	481758	0.5597	476728	0.9518	0.004	154.801	68000	0.1456	312648	0.6698	86118	0.1844	766	2704	48420	0.1016	386356	0.8111	41576	0.0873	11448	0.024	0	0	NA	1	P49_Male_LeftCortex_TSO_plate29.GGTGTACA	LeftCortex	Cortex	P49_Male_240702Mouses_LeftCortex_EXP240713_TSO_RNA_plate29	240726	NP-CT-L6b Glut	L6 CT CTX Glut	Exc	Neuron	NP-CT-L6b Glut	L6 CT CTX Glut	Glut	Neuron
P49_Male_240702Mouses_LeftCortex_EXP240713_TSO_RNA_plate29.GGTTGAAC	P49_Male_LeftCortex_TSO_RNA_plate29	mm10	657618	652306	0.01	0.19	274138	0.4202	261406	0.4007	253800	0.9258	0.0019	151.921	43042	0.1748	140332	0.57	62794	0.255	621	2378	34108	0.1345	184584	0.7277	34968	0.1379	6753	0.0266	0	0	NA	1	P49_Male_LeftCortex_TSO_plate29.GGTTGAAC	LeftCortex	Cortex	P49_Male_240702Mouses_LeftCortex_EXP240713_TSO_RNA_plate29	240726	NP-CT-L6b Glut	L6 CT CTX Glut	Exc	Neuron	NP-CT-L6b Glut	L6 CT CTX Glut	Glut	Neuron
P49_Male_240702Mouses_LeftCortex_EXP240713_TSO_RNA_plate29.GTAACCGA	P49_Male_LeftCortex_TSO_RNA_plate29	mm10	753488	746756	0.01	0.2	343364	0.4598	329178	0.4408	325572	0.9481	0.004	153.943	56138	0.1764	201042	0.632	60896	0.1914	632	2403	43052	0.1323	248142	0.7624	34298	0.1054	7695	0.0236	0	0	NA	1	P49_Male_LeftCortex_TSO_plate29.GTAACCGA	LeftCortex	Cortex	P49_Male_240702Mouses_LeftCortex_EXP240713_TSO_RNA_plate29	240726	IT-ET Glut	L4/5 IT CTX Glut	Exc	Neuron	IT-ET Glut	L2/3 IT CTX Glut	Glut	Neuron
P49_Male_240702Mouses_LeftCortex_EXP240713_TSO_RNA_plate29.GTAAGGTG	P49_Male_LeftCortex_TSO_RNA_plate29	mm10	705220	699066	0.01	0.19	406376	0.5813	393624	0.5631	388682	0.9564	0.0052	159.406	70942	0.1874	247550	0.6539	60040	0.1586	718	2274	53896	0.1388	304282	0.7836	30116	0.0776	9964	0.0257	0	0	NA	1	P49_Male_LeftCortex_TSO_plate29.GTAAGGTG	LeftCortex	Cortex	P49_Male_240702Mouses_LeftCortex_EXP240713_TSO_RNA_plate29	240726	NP-CT-L6b Glut	L6 CT CTX Glut	Exc	Neuron	NP-CT-L6b Glut	L6 CT CTX Glut	Glut	Neuron
P49_Male_240702Mouses_LeftCortex_EXP240713_TSO_RNA_plate29.GTACACCT	P49_Male_LeftCortex_TSO_RNA_plate29	mm10	586152	581726	0.01	0.19	191008	0.3283	181572	0.3121	172154	0.9012	0.0024	153.107	27074	0.1592	83634	0.492	59250	0.3486	507	2207	18158	0.1055	114802	0.6669	39194	0.2277	5849	0.034	0	0	NA	1	P49_Male_LeftCortex_TSO_plate29.GTACACCT	LeftCortex	Cortex	P49_Male_240702Mouses_LeftCortex_EXP240713_TSO_RNA_plate29	240726	NP-CT-L6b Glut	L6 CT CTX Glut	Exc	Neuron	NP-CT-L6b Glut	L6 CT CTX Glut	Glut	Neuron
P49_Male_240702Mouses_LeftCortex_EXP240713_TSO_RNA_plate29.GTACCACA	P49_Male_LeftCortex_TSO_RNA_plate29	mm10	790092	782736	0.01	0.2	562394	0.7185	545276	0.6966	539450	0.9592	0.0051	154.542	83352	0.1587	344090	0.6554	97542	0.1857	748	2460	64138	0.1189	433446	0.8036	41772	0.0774	11925	0.0221	0	0	NA	1	P49_Male_LeftCortex_TSO_plate29.GTACCACA	LeftCortex	Cortex	P49_Male_240702Mouses_LeftCortex_EXP240713_TSO_RNA_plate29	240726	CTX-MGE GABA	Pvalb Gaba	Inh	Neuron	CTX-MGE GABA	Pvalb Gaba	Gaba	Neuron
P49_Male_240702Mouses_LeftCortex_EXP240713_TSO_RNA_plate29.GTCAGTCA	P49_Male_LeftCortex_TSO_RNA_plate29	mm10	776552	769462	0.01	0.2	414684	0.5389	399694	0.5194	392950	0.9475	0.0023	154.13	59550	0.155	245902	0.6402	78624	0.2047	709	2547	45808	0.1166	305302	0.7774	41632	0.106	9069	0.0231	0	0	NA	1	P49_Male_LeftCortex_TSO_plate29.GTCAGTCA	LeftCortex	Cortex	P49_Male_240702Mouses_LeftCortex_EXP240713_TSO_RNA_plate29	240726	IT-ET Glut	CLA-EPd-CTX Car3 Glut	Exc	Neuron	IT-ET Glut	CLA-EPd-CTX Car3 Glut	Glut	Neuron
P49_Male_240702Mouses_LeftCortex_EXP240713_TSO_RNA_plate29.GTCATCGT	P49_Male_LeftCortex_TSO_RNA_plate29	mm10	674908	670472	0.01	0.2	276206	0.4119	263924	0.3936	258902	0.9373	0.0026	151.115	31154	0.1225	128496	0.5054	94584	0.372	609	2486	21686	0.0838	176326	0.6811	60888	0.2352	5838	0.0225	0	0	NA	1	P49_Male_LeftCortex_TSO_plate29.GTCATCGT	LeftCortex	Cortex	P49_Male_240702Mouses_LeftCortex_EXP240713_TSO_RNA_plate29	240726	CTX-CGE GABA	Lamp5 Gaba	Inh	Neuron	CTX-CGE GABA	Lamp5 Gaba	Gaba	Neuron
P49_Male_240702Mouses_LeftCortex_EXP240713_TSO_RNA_plate29.GTCCTAAG	P49_Male_LeftCortex_TSO_RNA_plate29	mm10	488488	484692	0.01	0.19	169140	0.349	161734	0.3337	158932	0.9396	0.0012	154.295	19856	0.1279	87416	0.5632	47928	0.3088	353	1609	14052	0.0884	114974	0.7234	29904	0.1882	3703	0.0233	0	0	NA	1	P49_Male_LeftCortex_TSO_plate29.GTCCTAAG	LeftCortex	Cortex	P49_Male_240702Mouses_LeftCortex_EXP240713_TSO_RNA_plate29	240726	CTX-CGE GABA	Sncg Gaba	Inh	Neuron	CTX-CGE GABA	Sncg Gaba	Gaba	Neuron
P49_Male_240702Mouses_LeftCortex_EXP240713_TSO_RNA_plate29.GTCCTTGA	P49_Male_LeftCortex_TSO_RNA_plate29	mm10	827130	819914	0.01	0.2	422198	0.515	403286	0.4919	393228	0.9313	0.0021	153.257	70718	0.184	226828	0.5903	86674	0.2255	735	2685	52258	0.1329	292768	0.7445	48196	0.1226	11809	0.03	0	0	NA	1	P49_Male_LeftCortex_TSO_plate29.GTCCTTGA	LeftCortex	Cortex	P49_Male_240702Mouses_LeftCortex_EXP240713_TSO_RNA_plate29	240726	IT-ET Glut	L2/3 IT CTX Glut	Exc	Neuron	IT-ET Glut	L2/3 IT CTX Glut	Glut	Neuron
P49_Male_240702Mouses_LeftCortex_EXP240713_TSO_RNA_plate29.GTCGATTG	P49_Male_LeftCortex_TSO_RNA_plate29	mm10	50896	50700	0.01	0.16	23234	0.4583	22408	0.442	22068	0.9498	0.0002	166.574	6106	0.2917	11986	0.5726	2838	0.1355	79	322	4886	0.2214	16090	0.7291	1092	0.0495	762	0.0345	0	0	NA	1	P49_Male_LeftCortex_TSO_plate29.GTCGATTG	LeftCortex	Cortex	P49_Male_240702Mouses_LeftCortex_EXP240713_TSO_RNA_plate29	240726	OPC-Oligo	Oligo NN	Non	Non_neuron	OPC-Oligo	Oligo NN	NN	Neuron
P49_Male_240702Mouses_LeftCortex_EXP240713_TSO_RNA_plate29.GTCGTTAC	P49_Male_LeftCortex_TSO_RNA_plate29	mm10	264280	262276	0.01	0.18	104082	0.3968	99122	0.3779	96872	0.9307	0.0009	155.05	12550	0.1318	58766	0.6173	23878	0.2508	257	1267	10222	0.1057	73246	0.7571	13280	0.1373	1644	0.017	0	0	NA	1	P49_Male_LeftCortex_TSO_plate29.GTCGTTAC	LeftCortex	Cortex	P49_Male_240702Mouses_LeftCortex_EXP240713_TSO_RNA_plate29	240726	NP-CT-L6b Glut	L5 NP CTX Glut	Exc	Neuron	NP-CT-L6b Glut	L5 NP CTX Glut	Glut	Neuron
P49_Male_240702Mouses_LeftCortex_EXP240713_TSO_RNA_plate29.TACCTGCA	P49_Male_LeftCortex_TSO_RNA_plate29	mm10	795974	788756	0.01	0.2	540526	0.6853	520588	0.66	516072	0.9547	0.0035	153.454	71868	0.1425	341748	0.6778	90558	0.1796	679	2301	51106	0.099	428018	0.8295	36844	0.0714	12428	0.0241	0	0	NA	1	P49_Male_LeftCortex_TSO_plate29.TACCTGCA	LeftCortex	Cortex	P49_Male_240702Mouses_LeftCortex_EXP240713_TSO_RNA_plate29	240726	NP-CT-L6b Glut	L6 CT CTX Glut	Exc	Neuron	NP-CT-L6b Glut	L6 CT CTX Glut	Glut	Neuron
P49_Male_240702Mouses_LeftCortex_EXP240713_TSO_RNA_plate29.TACGGTCT	P49_Male_LeftCortex_TSO_RNA_plate29	mm10	987292	979208	0.01	0.2	626030	0.6393	602784	0.6156	595168	0.9507	0.0035	149.994	63888	0.1101	421170	0.7261	94910	0.1636	797	2948	50944	0.0856	484144	0.8138	59850	0.1006	9411	0.0158	0	0	NA	1	P49_Male_LeftCortex_TSO_plate29.TACGGTCT	LeftCortex	Cortex	P49_Male_240702Mouses_LeftCortex_EXP240713_TSO_RNA_plate29	240726	IT-ET Glut	L4/5 IT CTX Glut	Exc	Neuron	IT-ET Glut	L5 IT CTX Glut	Glut	Neuron
P49_Male_240702Mouses_LeftCortex_EXP240713_TSO_RNA_plate29.TACTCCAG	P49_Male_LeftCortex_TSO_RNA_plate29	mm10	389314	386374	0.01	0.19	216948	0.5615	208260	0.539	204396	0.9421	0.0008	157.188	33726	0.1682	115096	0.5741	51640	0.2576	469	1761	23006	0.1126	153854	0.753	27452	0.1344	6732	0.0329	0	0	NA	1	P49_Male_LeftCortex_TSO_plate29.TACTCCAG	LeftCortex	Cortex	P49_Male_240702Mouses_LeftCortex_EXP240713_TSO_RNA_plate29	240726	CTX-MGE GABA	Pvalb Gaba	Inh	Neuron	CTX-MGE GABA	Pvalb Gaba	Gaba	Neuron
P49_Male_240702Mouses_LeftCortex_EXP240713_TSO_RNA_plate29.TAGGAGCT	P49_Male_LeftCortex_TSO_RNA_plate29	mm10	689420	683980	0.01	0.19	228932	0.3347	218466	0.3194	212280	0.9272	0.0019	159.34	34054	0.1625	90620	0.4325	84818	0.4048	614	2491	25312	0.1192	133842	0.6305	53126	0.2503	6739	0.0317	0	0	NA	1	P49_Male_LeftCortex_TSO_plate29.TAGGAGCT	LeftCortex	Cortex	P49_Male_240702Mouses_LeftCortex_EXP240713_TSO_RNA_plate29	240726	Astro-Epen	Astro-TE NN	Non	Non_neuron	OPC-Oligo	Oligo NN	NN	Neuron
P49_Male_240702Mouses_LeftCortex_EXP240713_TSO_RNA_plate29.TATGGCAC	P49_Male_LeftCortex_TSO_RNA_plate29	mm10	597970	592428	0.01	0.2	413634	0.6982	401868	0.6783	398078	0.9623	0.0036	152.244	60916	0.1564	260588	0.6692	67856	0.1742	634	2164	45928	0.1154	322432	0.8105	29476	0.0741	8790	0.0221	0	0	NA	1	P49_Male_LeftCortex_TSO_plate29.TATGGCAC	LeftCortex	Cortex	P49_Male_240702Mouses_LeftCortex_EXP240713_TSO_RNA_plate29	240726	IT-ET Glut	L5 IT CTX Glut	Exc	Neuron	IT-ET Glut	L5 IT CTX Glut	Glut	Neuron
P49_Male_240702Mouses_LeftCortex_EXP240713_TSO_RNA_plate29.TCATCTCC	P49_Male_LeftCortex_TSO_RNA_plate29	mm10	826936	818952	0.01	0.2	529086	0.6461	511322	0.6244	506950	0.9581	0.0036	154.675	84264	0.1702	325316	0.6573	85320	0.1723	785	2489	63906	0.1261	400116	0.7893	42884	0.0846	12668	0.025	0	0	NA	1	P49_Male_LeftCortex_TSO_plate29.TCATCTCC	LeftCortex	Cortex	P49_Male_240702Mouses_LeftCortex_EXP240713_TSO_RNA_plate29	240726	IT-ET Glut	L2/3 IT CTX Glut	Exc	Neuron	IT-ET Glut	L2/3 IT CTX Glut	Glut	Neuron
P49_Male_240702Mouses_LeftCortex_EXP240713_TSO_RNA_plate29.TCCACGTT	P49_Male_LeftCortex_TSO_RNA_plate29	mm10	484806	481016	0.01	0.2	209428	0.4353	198822	0.4133	195022	0.9312	0.0012	150.82	28196	0.1469	89802	0.4681	73814	0.3848	440	1944	21024	0.1078	124138	0.6365	49858	0.2557	5052	0.0259	0	0	NA	1	P49_Male_LeftCortex_TSO_plate29.TCCACGTT	LeftCortex	Cortex	P49_Male_240702Mouses_LeftCortex_EXP240713_TSO_RNA_plate29	240726	CTX-MGE GABA	Pvalb Gaba	Inh	Neuron	CTX-MGE GABA	Pvalb Gaba	Gaba	Neuron
P49_Male_240702Mouses_LeftCortex_EXP240713_TSO_RNA_plate29.TCCATTGC	P49_Male_LeftCortex_TSO_RNA_plate29	mm10	618054	612286	0.01	0.2	369684	0.6037	352950	0.5764	344064	0.9306	0.0037	152.462	55436	0.1646	209574	0.6226	71584	0.2126	657	2319	42272	0.1229	262846	0.7643	38788	0.1128	8954	0.026	0	0	NA	1	P49_Male_LeftCortex_TSO_plate29.TCCATTGC	LeftCortex	Cortex	P49_Male_240702Mouses_LeftCortex_EXP240713_TSO_RNA_plate29	240726	IT-ET Glut	L2/3 IT CTX Glut	Exc	Neuron	IT-ET Glut	L2/3 IT CTX Glut	Glut	Neuron
P49_Male_240702Mouses_LeftCortex_EXP240713_TSO_RNA_plate29.TCCTCATG	P49_Male_LeftCortex_TSO_RNA_plate29	mm10	877752	870012	0.01	0.2	471878	0.5424	454932	0.5229	449054	0.9516	0.0036	152.924	66336	0.1516	260254	0.595	110786	0.2532	768	2824	51720	0.1152	330778	0.7366	66552	0.1482	10074	0.0224	0	0	NA	1	P49_Male_LeftCortex_TSO_plate29.TCCTCATG	LeftCortex	Cortex	P49_Male_240702Mouses_LeftCortex_EXP240713_TSO_RNA_plate29	240726	IT-ET Glut	L5 IT CTX Glut	Exc	Neuron	IT-ET Glut	L5 IT CTX Glut	Glut	Neuron
P49_Male_240702Mouses_LeftCortex_EXP240713_TSO_RNA_plate29.TCGGATTC	P49_Male_LeftCortex_TSO_RNA_plate29	mm10	740584	734190	0.01	0.2	398358	0.5426	382052	0.5204	374646	0.9404	0.004	150.302	52596	0.1433	233366	0.6358	81042	0.2208	670	2513	40994	0.1094	287016	0.7661	46632	0.1245	7884	0.021	0	0	NA	1	P49_Male_LeftCortex_TSO_plate29.TCGGATTC	LeftCortex	Cortex	P49_Male_240702Mouses_LeftCortex_EXP240713_TSO_RNA_plate29	240726	IT-ET Glut	L4 RSP-ACA Glut	Exc	Neuron	IT-ET Glut	L2/3 IT RSP Glut	Glut	Neuron
P49_Male_240702Mouses_LeftCortex_EXP240713_TSO_RNA_plate29.TCGTCTGA	P49_Male_LeftCortex_TSO_RNA_plate29	mm10	329984	327134	0.01	0.2	160350	0.4901	154478	0.4722	152288	0.9497	0.0017	153.467	18632	0.1252	93832	0.6306	36328	0.2441	275	1241	13256	0.087	116502	0.765	22530	0.1479	3378	0.0222	0	0	NA	1	P49_Male_LeftCortex_TSO_plate29.TCGTCTGA	LeftCortex	Cortex	P49_Male_240702Mouses_LeftCortex_EXP240713_TSO_RNA_plate29	240726	IT-ET Glut	L2/3 IT RSP Glut	Exc	Neuron	IT-ET Glut	L2/3 IT RSP Glut	Glut	Neuron
P49_Male_240702Mouses_LeftCortex_EXP240713_TSO_RNA_plate29.TCTACGCA	P49_Male_LeftCortex_TSO_RNA_plate29	mm10	664078	657862	0.01	0.2	369740	0.5621	357008	0.5427	351598	0.9509	0.0027	151.705	48760	0.1418	218022	0.6341	77046	0.224	590	2250	36984	0.1053	274950	0.7829	39254	0.1118	8572	0.0244	0	0	NA	1	P49_Male_LeftCortex_TSO_plate29.TCTACGCA	LeftCortex	Cortex	P49_Male_240702Mouses_LeftCortex_EXP240713_TSO_RNA_plate29	240726	CTX-MGE GABA	Pvalb Gaba	Inh	Neuron	CTX-MGE GABA	Pvalb Gaba	Gaba	Neuron
P49_Male_240702Mouses_LeftCortex_EXP240713_TSO_RNA_plate29.TCTAGGAG	P49_Male_LeftCortex_TSO_RNA_plate29	mm10	1635138	1621182	0.01	0.19	956914	0.5903	922372	0.569	911450	0.9524	0.0089	153.999	124462	0.1399	605216	0.6803	159860	0.1797	1314	3970	97104	0.1066	724588	0.7954	89326	0.0981	18340	0.0201	0	0	NA	1	P49_Male_LeftCortex_TSO_plate29.TCTAGGAG	LeftCortex	Cortex	P49_Male_240702Mouses_LeftCortex_EXP240713_TSO_RNA_plate29	240726	IT-ET Glut	L5 ET CTX Glut	Exc	Neuron	IT-ET Glut	L5 ET CTX Glut	Glut	Neuron
P49_Male_240702Mouses_LeftCortex_EXP240713_TSO_RNA_plate29.TGCGTAAC	P49_Male_LeftCortex_TSO_RNA_plate29	mm10	638638	633044	0.01	0.2	252704	0.3992	241810	0.382	238542	0.9439	0.0016	151.782	31406	0.1347	146048	0.6266	55614	0.2386	493	2190	22496	0.0943	183616	0.7698	32416	0.1359	5847	0.0245	0	0	NA	1	P49_Male_LeftCortex_TSO_plate29.TGCGTAAC	LeftCortex	Cortex	P49_Male_240702Mouses_LeftCortex_EXP240713_TSO_RNA_plate29	240726	IT-ET Glut	L4/5 IT CTX Glut	Exc	Neuron	IT-ET Glut	L4/5 IT CTX Glut	Glut	Neuron
P49_Male_240702Mouses_LeftCortex_EXP240713_TSO_RNA_plate29.TGGAAGCA	P49_Male_LeftCortex_TSO_RNA_plate29	mm10	436604	433366	0.01	0.19	137114	0.3164	128046	0.2955	125774	0.9172	0.001	159.909	23790	0.1934	67998	0.5529	31194	0.2536	330	1464	18036	0.1434	89636	0.7127	18102	0.1439	3981	0.0317	0	0	NA	1	P49_Male_LeftCortex_TSO_plate29.TGGAAGCA	LeftCortex	Cortex	P49_Male_240702Mouses_LeftCortex_EXP240713_TSO_RNA_plate29	240726	IT-ET Glut	L2/3 IT CTX Glut	Exc	Neuron	IT-ET Glut	L2/3 IT RSP Glut	Glut	Neuron
P49_Male_240702Mouses_LeftCortex_EXP240713_TSO_RNA_plate29.TGGTGAAG	P49_Male_LeftCortex_TSO_RNA_plate29	mm10	375192	372166	0.01	0.19	200242	0.5381	192768	0.518	190320	0.9504	0.0011	157.112	31846	0.1726	123626	0.6702	28980	0.1571	377	1415	23886	0.1257	150624	0.7929	15456	0.0814	5714	0.0301	0	0	NA	1	P49_Male_LeftCortex_TSO_plate29.TGGTGAAG	LeftCortex	Cortex	P49_Male_240702Mouses_LeftCortex_EXP240713_TSO_RNA_plate29	240726	IT-ET Glut	L4/5 IT CTX Glut	Exc	Neuron	IT-ET Glut	L4/5 IT CTX Glut	Glut	Neuron
P49_Male_240702Mouses_LeftCortex_EXP240713_TSO_RNA_plate29.TTACCGAC	P49_Male_LeftCortex_TSO_RNA_plate29	mm10	222422	220682	0.01	0.2	77776	0.3524	74376	0.337	73006	0.9386	0.0003	155.934	12362	0.1748	38332	0.5422	19998	0.2828	195	931	8994	0.1232	52420	0.7183	11568	0.1585	2147	0.0294	0	0	NA	1	P49_Male_LeftCortex_TSO_plate29.TTACCGAC	LeftCortex	Cortex	P49_Male_240702Mouses_LeftCortex_EXP240713_TSO_RNA_plate29	240726	IT-ET Glut	L2/3 IT RSP Glut	Exc	Neuron	IT-ET Glut	L2/3 IT RSP Glut	Glut	Neuron
P49_Male_240702Mouses_LeftCortex_EXP240713_TSO_RNA_plate29.TTACGTGC	P49_Male_LeftCortex_TSO_RNA_plate29	mm10	1524956	1510484	0.01	0.19	860284	0.5695	832316	0.551	822194	0.9557	0.0062	154.995	129910	0.1614	509352	0.6331	165248	0.2054	1331	4198	100740	0.1225	633240	0.7702	88194	0.1073	19346	0.0235	0	0	NA	1	P49_Male_LeftCortex_TSO_plate29.TTACGTGC	LeftCortex	Cortex	P49_Male_240702Mouses_LeftCortex_EXP240713_TSO_RNA_plate29	240726	IT-ET Glut	L2/3 IT CTX Glut	Exc	Neuron	IT-ET Glut	L2/3 IT CTX Glut	Glut	Neuron
P49_Male_240702Mouses_LeftCortex_EXP240713_TSO_RNA_plate29.TTCCAGGT	P49_Male_LeftCortex_TSO_RNA_plate29	mm10	1210606	1200574	0.01	0.2	662374	0.5517	636116	0.5298	628620	0.949	0.0059	154.148	83444	0.1361	378272	0.6171	151180	0.2466	978	3374	61556	0.098	476012	0.7575	90826	0.1445	13682	0.0218	0	0	NA	1	P49_Male_LeftCortex_TSO_plate29.TTCCAGGT	LeftCortex	Cortex	P49_Male_240702Mouses_LeftCortex_EXP240713_TSO_RNA_plate29	240726	IT-ET Glut	L5 IT CTX Glut	Exc	Neuron	IT-ET Glut	L5 IT CTX Glut	Glut	Neuron
P49_Male_240702Mouses_LeftCortex_EXP240713_TSO_RNA_plate29.TTGCGAGA	P49_Male_LeftCortex_TSO_RNA_plate29	mm10	479674	475880	0.01	0.2	195222	0.4102	187376	0.3937	183966	0.9423	0.001	150.496	27722	0.1543	112372	0.6258	39454	0.2197	391	1663	19896	0.1082	142794	0.7765	21202	0.1153	5151	0.028	0	0	NA	1	P49_Male_LeftCortex_TSO_plate29.TTGCGAGA	LeftCortex	Cortex	P49_Male_240702Mouses_LeftCortex_EXP240713_TSO_RNA_plate29	240726	IT-ET Glut	L4/5 IT CTX Glut	Exc	Neuron	IT-ET Glut	L4/5 IT CTX Glut	Glut	Neuron
P49_Male_240702Mouses_LeftCortex_EXP240713_TSO_RNA_plate30.AACCAGAG	P49_Male_LeftCortex_TSO_RNA_plate30	mm10	1104566	1096656	0.01	0.18	640094	0.5837	617438	0.563	611592	0.9554	0.0044	161.22	83210	0.14	419604	0.7061	91368	0.1537	733	2653	61042	0.0998	495556	0.8104	54862	0.0897	14103	0.0231	0	0	NA	1	P49_Male_LeftCortex_TSO_plate30.AACCAGAG	LeftCortex	Cortex	P49_Male_240702Mouses_LeftCortex_EXP240713_TSO_RNA_plate30	240726	IT-ET Glut	L4/5 IT CTX Glut	Exc	Neuron	IT-ET Glut	L5 IT CTX Glut	Glut	Neuron
P49_Male_240702Mouses_LeftCortex_EXP240713_TSO_RNA_plate30.AAGACACC	P49_Male_LeftCortex_TSO_RNA_plate30	mm10	340892	338080	0.01	0.19	164646	0.487	159112	0.4706	156620	0.9512	0.0012	157.827	23086	0.1516	95334	0.6264	33772	0.2219	295	1305	17756	0.1134	122192	0.7802	16670	0.1064	3178	0.0203	0	0	NA	1	P49_Male_LeftCortex_TSO_plate30.AAGACACC	LeftCortex	Cortex	P49_Male_240702Mouses_LeftCortex_EXP240713_TSO_RNA_plate30	240726	OPC-Oligo	OPC NN	Non	Non_neuron	OPC-Oligo	OPC NN	NN	Neuron
P49_Male_240702Mouses_LeftCortex_EXP240713_TSO_RNA_plate30.AAGACCGT	P49_Male_LeftCortex_TSO_RNA_plate30	mm10	472490	468098	0.01	0.19	306394	0.6545	295242	0.6307	291038	0.9498	0.0033	153.891	55992	0.1968	180014	0.6327	48500	0.1704	480	1652	40472	0.1392	227694	0.783	22646	0.0779	8872	0.0305	0	0	NA	1	P49_Male_LeftCortex_TSO_plate30.AAGACCGT	LeftCortex	Cortex	P49_Male_240702Mouses_LeftCortex_EXP240713_TSO_RNA_plate30	240726	IT-ET Glut	L2/3 IT CTX Glut	Exc	Neuron	IT-ET Glut	L2/3 IT CTX Glut	Glut	Neuron
P49_Male_240702Mouses_LeftCortex_EXP240713_TSO_RNA_plate30.AGACCTTG	P49_Male_LeftCortex_TSO_RNA_plate30	mm10	302512	300482	0.01	0.19	85302	0.2839	81140	0.27	79294	0.9295	0.0016	162.478	13838	0.1773	38420	0.4924	25766	0.3302	202	1013	9096	0.1147	53318	0.6726	16858	0.2127	2918	0.0368	0	0	NA	1	P49_Male_LeftCortex_TSO_plate30.AGACCTTG	LeftCortex	Cortex	P49_Male_240702Mouses_LeftCortex_EXP240713_TSO_RNA_plate30	240726	OPC-Oligo	Oligo NN	Non	Non_neuron	OPC-Oligo	Oligo NN	NN	Neuron
P49_Male_240702Mouses_LeftCortex_EXP240713_TSO_RNA_plate30.AGACGCTA	P49_Male_LeftCortex_TSO_RNA_plate30	mm10	697298	691172	0.01	0.2	495946	0.7175	477412	0.6907	471666	0.951	0.0047	154.44	67438	0.1461	309992	0.6718	83978	0.182	537	1877	53484	0.1134	382958	0.8123	35002	0.0742	9336	0.0198	0	0	NA	1	P49_Male_LeftCortex_TSO_plate30.AGACGCTA	LeftCortex	Cortex	P49_Male_240702Mouses_LeftCortex_EXP240713_TSO_RNA_plate30	240726	CTX-MGE GABA	Pvalb Gaba	Inh	Neuron	CTX-MGE GABA	Pvalb Gaba	Gaba	Neuron
P49_Male_240702Mouses_LeftCortex_EXP240713_TSO_RNA_plate30.AGCCTATC	P49_Male_LeftCortex_TSO_RNA_plate30	mm10	243498	241898	0.01	0.19	83522	0.3453	79344	0.328	77984	0.9336	0.0003	156.574	9064	0.1187	40748	0.5337	26524	0.3474	172	896	6504	0.0834	54078	0.6937	17370	0.2228	1569	0.0201	0	0	NA	1	P49_Male_LeftCortex_TSO_plate30.AGCCTATC	LeftCortex	Cortex	P49_Male_240702Mouses_LeftCortex_EXP240713_TSO_RNA_plate30	240726	Immune	Microglia NN	Non	Non_neuron	Astro-Epen	Astro-TE NN	NN	Neuron
P49_Male_240702Mouses_LeftCortex_EXP240713_TSO_RNA_plate30.AGCGAGAT	P49_Male_LeftCortex_TSO_RNA_plate30	mm10	1266508	1256036	0.01	0.19	879988	0.7006	847382	0.6746	832250	0.9457	0.006	154.232	105584	0.1306	568232	0.7032	134138	0.166	909	2906	85886	0.1032	670346	0.8056	75922	0.0912	14094	0.0169	0	0	NA	1	P49_Male_LeftCortex_TSO_plate30.AGCGAGAT	LeftCortex	Cortex	P49_Male_240702Mouses_LeftCortex_EXP240713_TSO_RNA_plate30	240726	IT-ET Glut	L4/5 IT CTX Glut	Exc	Neuron	IT-ET Glut	L5 IT CTX Glut	Glut	Neuron
P49_Male_240702Mouses_LeftCortex_EXP240713_TSO_RNA_plate30.AGCTAAGC	P49_Male_LeftCortex_TSO_RNA_plate30	mm10	794368	787676	0.01	0.19	430714	0.5468	417134	0.5296	411474	0.9553	0.0023	156.337	66560	0.1662	253372	0.6326	80542	0.2011	674	2394	52574	0.1281	314974	0.7673	42966	0.1047	8721	0.0212	0	0	NA	1	P49_Male_LeftCortex_TSO_plate30.AGCTAAGC	LeftCortex	Cortex	P49_Male_240702Mouses_LeftCortex_EXP240713_TSO_RNA_plate30	240726	NP-CT-L6b Glut	L6 CT CTX Glut	Exc	Neuron	NP-CT-L6b Glut	L6 CT CTX Glut	Glut	Neuron
P49_Male_240702Mouses_LeftCortex_EXP240713_TSO_RNA_plate30.AGCTACCA	P49_Male_LeftCortex_TSO_RNA_plate30	mm10	108214	107524	0.01	0.19	55432	0.5156	53898	0.5013	53092	0.9577	0.0004	157.983	13586	0.2659	27906	0.5463	9586	0.1876	137	508	12154	0.2289	35812	0.6745	5126	0.0965	1289	0.0243	0	0	NA	1	P49_Male_LeftCortex_TSO_plate30.AGCTACCA	LeftCortex	Cortex	P49_Male_240702Mouses_LeftCortex_EXP240713_TSO_RNA_plate30	240726	OPC-Oligo	Oligo NN	Non	Non_neuron	OPC-Oligo	Oligo NN	NN	Neuron
P49_Male_240702Mouses_LeftCortex_EXP240713_TSO_RNA_plate30.AGGAACAC	P49_Male_LeftCortex_TSO_RNA_plate30	mm10	723546	717512	0.01	0.19	475998	0.6634	462184	0.6441	457472	0.961	0.0034	155.885	69416	0.1553	314126	0.7028	63364	0.1417	609	2116	53320	0.1166	378176	0.8267	25962	0.0568	10761	0.0235	0	0	NA	1	P49_Male_LeftCortex_TSO_plate30.AGGAACAC	LeftCortex	Cortex	P49_Male_240702Mouses_LeftCortex_EXP240713_TSO_RNA_plate30	240726	IT-ET Glut	L2/3 IT CTX Glut	Exc	Neuron	IT-ET Glut	L2/3 IT CTX Glut	Glut	Neuron
P49_Male_240702Mouses_LeftCortex_EXP240713_TSO_RNA_plate30.AGGATAGC	P49_Male_LeftCortex_TSO_RNA_plate30	mm10	641568	636680	0.01	0.19	288356	0.4529	276058	0.4336	270084	0.9366	0.0013	157.366	42542	0.1614	170716	0.6479	50218	0.1905	462	1845	33020	0.1224	206694	0.7663	30004	0.1112	5613	0.0208	0	0	NA	1	P49_Male_LeftCortex_TSO_plate30.AGGATAGC	LeftCortex	Cortex	P49_Male_240702Mouses_LeftCortex_EXP240713_TSO_RNA_plate30	240726	NP-CT-L6b Glut	L6 CT CTX Glut	Exc	Neuron	NP-CT-L6b Glut	L6 CT CTX Glut	Glut	Neuron
P49_Male_240702Mouses_LeftCortex_EXP240713_TSO_RNA_plate30.AGTGACCT	P49_Male_LeftCortex_TSO_RNA_plate30	mm10	944704	936576	0.01	0.19	526280	0.5619	508502	0.5429	500494	0.951	0.0025	154.579	78902	0.1613	315316	0.6448	94750	0.1937	801	2782	58998	0.1179	385756	0.7709	55670	0.1112	13353	0.0267	0	0	NA	1	P49_Male_LeftCortex_TSO_plate30.AGTGACCT	LeftCortex	Cortex	P49_Male_240702Mouses_LeftCortex_EXP240713_TSO_RNA_plate30	240726	CTX-MGE GABA	Pvalb Gaba	Inh	Neuron	CTX-MGE GABA	Pvalb Gaba	Gaba	Neuron
P49_Male_240702Mouses_LeftCortex_EXP240713_TSO_RNA_plate30.ATAACGCC	P49_Male_LeftCortex_TSO_RNA_plate30	mm10	994980	986704	0.01	0.19	680366	0.6896	661636	0.6706	650908	0.9567	0.0048	155.228	97452	0.1531	437286	0.6873	101482	0.1595	875	2637	78400	0.1205	522620	0.8033	49596	0.0762	12217	0.0188	0	0	NA	1	P49_Male_LeftCortex_TSO_plate30.ATAACGCC	LeftCortex	Cortex	P49_Male_240702Mouses_LeftCortex_EXP240713_TSO_RNA_plate30	240726	IT-ET Glut	L5 ET CTX Glut	Exc	Neuron	IT-ET Glut	L5 ET CTX Glut	Glut	Neuron
P49_Male_240702Mouses_LeftCortex_EXP240713_TSO_RNA_plate30.ATCTGACC	P49_Male_LeftCortex_TSO_RNA_plate30	mm10	1182368	1172976	0.01	0.19	773584	0.6595	747774	0.6375	734044	0.9488	0.0063	157.396	114182	0.1595	487174	0.6807	114262	0.1596	895	2827	80464	0.1097	589684	0.8036	63658	0.0868	20032	0.0273	0	0	NA	1	P49_Male_LeftCortex_TSO_plate30.ATCTGACC	LeftCortex	Cortex	P49_Male_240702Mouses_LeftCortex_EXP240713_TSO_RNA_plate30	240726	IT-ET Glut	L2/3 IT CTX Glut	Exc	Neuron	IT-ET Glut	L2/3 IT RSP Glut	Glut	Neuron
P49_Male_240702Mouses_LeftCortex_EXP240713_TSO_RNA_plate30.CAACACAG	P49_Male_LeftCortex_TSO_RNA_plate30	mm10	661908	657132	0.01	0.19	314274	0.4782	302224	0.4599	298186	0.9488	0.0027	154.665	43402	0.1494	190426	0.6556	56592	0.1948	447	1938	33232	0.1115	230466	0.7735	34262	0.115	7871	0.0264	0	0	NA	1	P49_Male_LeftCortex_TSO_plate30.CAACACAG	LeftCortex	Cortex	P49_Male_240702Mouses_LeftCortex_EXP240713_TSO_RNA_plate30	240726	IT-ET Glut	L2/3 IT CTX Glut	Exc	Neuron	IT-ET Glut	L5 IT CTX Glut	Glut	Neuron
P49_Male_240702Mouses_LeftCortex_EXP240713_TSO_RNA_plate30.CAACTCCA	P49_Male_LeftCortex_TSO_RNA_plate30	mm10	701170	694988	0.01	0.19	412456	0.5934	396854	0.571	389124	0.9434	0.0042	156.255	64278	0.1686	247704	0.6499	69150	0.1814	567	2020	45740	0.1175	303454	0.7798	39926	0.1026	11128	0.0286	0	0	NA	1	P49_Male_LeftCortex_TSO_plate30.CAACTCCA	LeftCortex	Cortex	P49_Male_240702Mouses_LeftCortex_EXP240713_TSO_RNA_plate30	240726	IT-ET Glut	L2/3 IT CTX Glut	Exc	Neuron	IT-ET Glut	L5 IT CTX Glut	Glut	Neuron
P49_Male_240702Mouses_LeftCortex_EXP240713_TSO_RNA_plate30.CAAGGTAC	P49_Male_LeftCortex_TSO_RNA_plate30	mm10	479990	476550	0.01	0.19	152036	0.319	145392	0.3051	142320	0.936	0.0007	159.209	24664	0.1788	70816	0.5136	42392	0.3074	341	1503	18168	0.1277	100396	0.7056	23716	0.1667	4311	0.0303	0	0	NA	1	P49_Male_LeftCortex_TSO_plate30.CAAGGTAC	LeftCortex	Cortex	P49_Male_240702Mouses_LeftCortex_EXP240713_TSO_RNA_plate30	240726	OPC-Oligo	Oligo NN	Non	Non_neuron	OPC-Oligo	Oligo NN	NN	Neuron
P49_Male_240702Mouses_LeftCortex_EXP240713_TSO_RNA_plate30.CAATAGCC	P49_Male_LeftCortex_TSO_RNA_plate30	mm10	992364	983206	0.01	0.19	698822	0.7107	679820	0.6914	670820	0.9599	0.004	156.503	96708	0.1486	442740	0.6806	110982	0.1706	825	2528	72514	0.1081	545894	0.8138	52378	0.0781	13485	0.0201	0	0	NA	1	P49_Male_LeftCortex_TSO_plate30.CAATAGCC	LeftCortex	Cortex	P49_Male_240702Mouses_LeftCortex_EXP240713_TSO_RNA_plate30	240726	NP-CT-L6b Glut	L6 CT CTX Glut	Exc	Neuron	NP-CT-L6b Glut	L6 CT CTX Glut	Glut	Neuron
P49_Male_240702Mouses_LeftCortex_EXP240713_TSO_RNA_plate30.CAATGCGA	P49_Male_LeftCortex_TSO_RNA_plate30	mm10	1415748	1403482	0.01	0.19	771110	0.5494	742146	0.5288	732802	0.9503	0.0045	154.838	99744	0.1397	476346	0.6673	137716	0.1929	1026	3474	75886	0.1036	587232	0.8019	69228	0.0945	15891	0.0217	0	0	NA	1	P49_Male_LeftCortex_TSO_plate30.CAATGCGA	LeftCortex	Cortex	P49_Male_240702Mouses_LeftCortex_EXP240713_TSO_RNA_plate30	240726	NP-CT-L6b Glut	L6 CT CTX Glut	Exc	Neuron	NP-CT-L6b Glut	L6 CT CTX Glut	Glut	Neuron
P49_Male_240702Mouses_LeftCortex_EXP240713_TSO_RNA_plate30.CACAGACT	P49_Male_LeftCortex_TSO_RNA_plate30	mm10	536332	531450	0.01	0.19	331218	0.6232	321228	0.6044	318142	0.9605	0.003	153.453	49288	0.1589	207010	0.6675	53824	0.1735	484	1834	36446	0.1146	250786	0.7887	30724	0.0966	8004	0.0252	0	0	NA	1	P49_Male_LeftCortex_TSO_plate30.CACAGACT	LeftCortex	Cortex	P49_Male_240702Mouses_LeftCortex_EXP240713_TSO_RNA_plate30	240726	IT-ET Glut	L5 IT CTX Glut	Exc	Neuron	IT-ET Glut	L5 IT CTX Glut	Glut	Neuron
P49_Male_240702Mouses_LeftCortex_EXP240713_TSO_RNA_plate30.CACGCAAT	P49_Male_LeftCortex_TSO_RNA_plate30	mm10	786028	779448	0.01	0.19	349832	0.4488	337432	0.4329	333748	0.954	0.0023	154.192	43972	0.1344	193450	0.5916	89532	0.2738	576	2305	34512	0.1034	246470	0.7385	52758	0.1581	6409	0.0192	0	0	NA	1	P49_Male_LeftCortex_TSO_plate30.CACGCAAT	LeftCortex	Cortex	P49_Male_240702Mouses_LeftCortex_EXP240713_TSO_RNA_plate30	240726	CTX-MGE GABA	Pvalb Gaba	Inh	Neuron	CTX-MGE GABA	Pvalb Gaba	Gaba	Neuron
P49_Male_240702Mouses_LeftCortex_EXP240713_TSO_RNA_plate30.CAGCATAC	P49_Male_LeftCortex_TSO_RNA_plate30	mm10	852288	845734	0.01	0.19	364364	0.4308	347950	0.4114	336666	0.9239	0.0039	157.116	56940	0.1725	173726	0.5263	99418	0.3011	736	2774	44038	0.1308	233090	0.6925	59464	0.1767	9200	0.0273	0	0	NA	1	P49_Male_LeftCortex_TSO_plate30.CAGCATAC	LeftCortex	Cortex	P49_Male_240702Mouses_LeftCortex_EXP240713_TSO_RNA_plate30	240726	NP-CT-L6b Glut	L5 NP CTX Glut	Exc	Neuron	NP-CT-L6b Glut	L5 NP CTX Glut	Glut	Neuron
P49_Male_240702Mouses_LeftCortex_EXP240713_TSO_RNA_plate30.CAGGTTCA	P49_Male_LeftCortex_TSO_RNA_plate30	mm10	703788	698392	0.01	0.19	314856	0.4508	302418	0.433	298426	0.9478	0.0014	159.718	50196	0.1731	169874	0.5858	69888	0.241	549	2175	36282	0.1219	219130	0.7359	42346	0.1422	8776	0.0295	0	0	NA	1	P49_Male_LeftCortex_TSO_plate30.CAGGTTCA	LeftCortex	Cortex	P49_Male_240702Mouses_LeftCortex_EXP240713_TSO_RNA_plate30	240726	IT-ET Glut	L2/3 IT CTX Glut	Exc	Neuron	IT-ET Glut	L2/3 IT RSP Glut	Glut	Neuron
P49_Male_240702Mouses_LeftCortex_EXP240713_TSO_RNA_plate30.CAGTGCTT	P49_Male_LeftCortex_TSO_RNA_plate30	mm10	391576	388798	0.01	0.19	137764	0.3544	129452	0.333	124802	0.9059	0.0017	155.377	17638	0.1462	64730	0.5367	38224	0.3169	321	1480	11926	0.0957	88118	0.7071	24578	0.1972	3685	0.0296	0	0	NA	1	P49_Male_LeftCortex_TSO_plate30.CAGTGCTT	LeftCortex	Cortex	P49_Male_240702Mouses_LeftCortex_EXP240713_TSO_RNA_plate30	240726	NP-CT-L6b Glut	L5 NP CTX Glut	Exc	Neuron	NP-CT-L6b Glut	L5 NP CTX Glut	Glut	Neuron
P49_Male_240702Mouses_LeftCortex_EXP240713_TSO_RNA_plate30.CATGAGCA	P49_Male_LeftCortex_TSO_RNA_plate30	mm10	704712	698968	0.01	0.19	332194	0.4753	317524	0.4543	301990	0.909	0.0026	154.686	50030	0.1706	185122	0.6315	57984	0.1978	613	2134	37376	0.1238	230596	0.7636	34008	0.1126	7800	0.0258	0	0	NA	1	P49_Male_LeftCortex_TSO_plate30.CATGAGCA	LeftCortex	Cortex	P49_Male_240702Mouses_LeftCortex_EXP240713_TSO_RNA_plate30	240726	IT-ET Glut	SUB-ProS Glut	Exc	Neuron	IT-ET Glut	L5 ET CTX Glut	Glut	Neuron
P49_Male_240702Mouses_LeftCortex_EXP240713_TSO_RNA_plate30.CCAAGGTT	P49_Male_LeftCortex_TSO_RNA_plate30	mm10	846382	839816	0.01	0.19	389256	0.4635	374988	0.4465	368072	0.9455	0.0032	158.099	54774	0.1523	212724	0.5917	91998	0.2559	670	2629	42202	0.1148	270118	0.7345	55430	0.1507	9015	0.0245	0	0	NA	1	P49_Male_LeftCortex_TSO_plate30.CCAAGGTT	LeftCortex	Cortex	P49_Male_240702Mouses_LeftCortex_EXP240713_TSO_RNA_plate30	240726	IT-ET Glut	L2/3 IT CTX Glut	Exc	Neuron	IT-ET Glut	L5 IT CTX Glut	Glut	Neuron
P49_Male_240702Mouses_LeftCortex_EXP240713_TSO_RNA_plate30.CCACAACA	P49_Male_LeftCortex_TSO_RNA_plate30	mm10	1112206	1101760	0.01	0.19	752578	0.6831	728666	0.6614	721378	0.9585	0.0047	158.894	110086	0.1565	489164	0.6957	103834	0.1476	825	2536	84098	0.1166	582338	0.8074	54834	0.076	16457	0.0228	0	0	NA	1	P49_Male_LeftCortex_TSO_plate30.CCACAACA	LeftCortex	Cortex	P49_Male_240702Mouses_LeftCortex_EXP240713_TSO_RNA_plate30	240726	NP-CT-L6b Glut	L6 CT CTX Glut	Exc	Neuron	NP-CT-L6b Glut	L6 CT CTX Glut	Glut	Neuron
P49_Male_240702Mouses_LeftCortex_EXP240713_TSO_RNA_plate30.CCAGTATC	P49_Male_LeftCortex_TSO_RNA_plate30	mm10	550412	545850	0.01	0.19	385126	0.7056	374050	0.6853	369098	0.9583	0.0035	155.918	49596	0.1371	238338	0.6593	73562	0.2034	462	1700	36356	0.0985	294550	0.7982	38118	0.1033	8412	0.0228	0	0	NA	1	P49_Male_LeftCortex_TSO_plate30.CCAGTATC	LeftCortex	Cortex	P49_Male_240702Mouses_LeftCortex_EXP240713_TSO_RNA_plate30	240726	NP-CT-L6b Glut	L6 CT CTX Glut	Exc	Neuron	NP-CT-L6b Glut	L6 CT CTX Glut	Glut	Neuron
P49_Male_240702Mouses_LeftCortex_EXP240713_TSO_RNA_plate30.CCAGTTGA	P49_Male_LeftCortex_TSO_RNA_plate30	mm10	860276	853122	0.01	0.19	481538	0.5644	466422	0.5467	461320	0.958	0.0039	158.231	74374	0.1657	291940	0.6507	82284	0.1834	718	2507	58328	0.1265	358704	0.7778	44136	0.0957	11047	0.024	0	0	NA	1	P49_Male_LeftCortex_TSO_plate30.CCAGTTGA	LeftCortex	Cortex	P49_Male_240702Mouses_LeftCortex_EXP240713_TSO_RNA_plate30	240726	IT-ET Glut	CLA-EPd-CTX Car3 Glut	Exc	Neuron	IT-ET Glut	CLA-EPd-CTX Car3 Glut	Glut	Neuron
P49_Male_240702Mouses_LeftCortex_EXP240713_TSO_RNA_plate30.CCGCTTAA	P49_Male_LeftCortex_TSO_RNA_plate30	mm10	1593178	1578948	0.01	0.2	1036918	0.6567	998250	0.6322	985458	0.9503	0.0062	152.945	117152	0.122	692412	0.7213	150370	0.1566	939	3214	95380	0.0969	800796	0.8133	88484	0.0899	14472	0.0147	0	0	NA	1	P49_Male_LeftCortex_TSO_plate30.CCGCTTAA	LeftCortex	Cortex	P49_Male_240702Mouses_LeftCortex_EXP240713_TSO_RNA_plate30	240726	IT-ET Glut	L4/5 IT CTX Glut	Exc	Neuron	IT-ET Glut	L5 IT CTX Glut	Glut	Neuron
P49_Male_240702Mouses_LeftCortex_EXP240713_TSO_RNA_plate30.CCTTCCAT	P49_Male_LeftCortex_TSO_RNA_plate30	mm10	379400	376644	0.01	0.19	157048	0.417	150802	0.4004	147642	0.9401	0.0015	155.402	24532	0.1687	81010	0.5571	39866	0.2741	324	1438	17736	0.1202	107502	0.7283	22374	0.1516	4143	0.0281	0	0	NA	1	P49_Male_LeftCortex_TSO_plate30.CCTTCCAT	LeftCortex	Cortex	P49_Male_240702Mouses_LeftCortex_EXP240713_TSO_RNA_plate30	240726	IT-ET Glut	L2/3 IT CTX Glut	Exc	Neuron	IT-ET Glut	L2/3 IT RSP Glut	Glut	Neuron
P49_Male_240702Mouses_LeftCortex_EXP240713_TSO_RNA_plate30.CGAATACG	P49_Male_LeftCortex_TSO_RNA_plate30	mm10	609520	604024	0.01	0.19	333026	0.5514	319984	0.5298	312284	0.9377	0.0021	151.739	51786	0.1688	190682	0.6218	64154	0.2092	565	2111	39004	0.1249	239274	0.7664	33926	0.1087	8559	0.0274	0	0	NA	1	P49_Male_LeftCortex_TSO_plate30.CGAATACG	LeftCortex	Cortex	P49_Male_240702Mouses_LeftCortex_EXP240713_TSO_RNA_plate30	240726	IT-ET Glut	L5 IT CTX Glut	Exc	Neuron	IT-ET Glut	L5 IT CTX Glut	Glut	Neuron
P49_Male_240702Mouses_LeftCortex_EXP240713_TSO_RNA_plate30.CGAATTGC	P49_Male_LeftCortex_TSO_RNA_plate30	mm10	354040	351482	0.01	0.2	108112	0.3076	103114	0.2934	101698	0.9406	0.0016	157.483	16588	0.168	61868	0.6267	20256	0.2052	243	1098	13060	0.1284	76158	0.7489	12480	0.1227	2322	0.0228	0	0	NA	1	P49_Male_LeftCortex_TSO_plate30.CGAATTGC	LeftCortex	Cortex	P49_Male_240702Mouses_LeftCortex_EXP240713_TSO_RNA_plate30	240726	OPC-Oligo	OPC NN	Non	Non_neuron	OPC-Oligo	OPC NN	NN	Neuron
P49_Male_240702Mouses_LeftCortex_EXP240713_TSO_RNA_plate30.CGAGAGAA	P49_Male_LeftCortex_TSO_RNA_plate30	mm10	1315398	1303048	0.01	0.19	766744	0.5884	742778	0.57	733874	0.9571	0.0064	157.272	114260	0.1601	468124	0.6562	130954	0.1835	928	3078	85754	0.1169	581052	0.792	66846	0.0911	18388	0.0251	0	0	NA	1	P49_Male_LeftCortex_TSO_plate30.CGAGAGAA	LeftCortex	Cortex	P49_Male_240702Mouses_LeftCortex_EXP240713_TSO_RNA_plate30	240726	IT-ET Glut	L5 IT CTX Glut	Exc	Neuron	IT-ET Glut	L5 IT CTX Glut	Glut	Neuron
P49_Male_240702Mouses_LeftCortex_EXP240713_TSO_RNA_plate30.CGCAACTA	P49_Male_LeftCortex_TSO_RNA_plate30	mm10	271298	269258	0.01	0.19	94192	0.3498	88350	0.3281	86686	0.9203	0.0008	156.572	14214	0.1676	45064	0.5314	25524	0.3009	212	975	12898	0.1488	59744	0.6892	14044	0.162	2060	0.0238	0	0	NA	1	P49_Male_LeftCortex_TSO_plate30.CGCAACTA	LeftCortex	Cortex	P49_Male_240702Mouses_LeftCortex_EXP240713_TSO_RNA_plate30	240726	OPC-Oligo	Oligo NN	Non	Non_neuron	OPC-Oligo	Oligo NN	NN	Neuron
P49_Male_240702Mouses_LeftCortex_EXP240713_TSO_RNA_plate30.CGGCATTA	P49_Male_LeftCortex_TSO_RNA_plate30	mm10	699324	692952	0.01	0.19	344274	0.4968	333330	0.481	328312	0.9536	0.0036	155.663	51162	0.159	199546	0.6202	71018	0.2207	586	2250	35650	0.1086	259382	0.79	33280	0.1014	10417	0.0317	0	0	NA	1	P49_Male_LeftCortex_TSO_plate30.CGGCATTA	LeftCortex	Cortex	P49_Male_240702Mouses_LeftCortex_EXP240713_TSO_RNA_plate30	240726	IT-ET Glut	L2/3 IT CTX Glut	Exc	Neuron	IT-ET Glut	L2/3 IT CTX Glut	Glut	Neuron
P49_Male_240702Mouses_LeftCortex_EXP240713_TSO_RNA_plate30.CGTATCTC	P49_Male_LeftCortex_TSO_RNA_plate30	mm10	529412	524996	0.01	0.19	297224	0.5661	288804	0.5501	283586	0.9541	0.002	154.426	42814	0.1549	179926	0.6511	53598	0.1939	453	1815	33540	0.1183	221366	0.7806	28672	0.1011	6277	0.0221	0	0	NA	1	P49_Male_LeftCortex_TSO_plate30.CGTATCTC	LeftCortex	Cortex	P49_Male_240702Mouses_LeftCortex_EXP240713_TSO_RNA_plate30	240726	CTX-CGE GABA	Sncg Gaba	Inh	Neuron	CTX-CGE GABA	Lamp5 Gaba	Gaba	Neuron
P49_Male_240702Mouses_LeftCortex_EXP240713_TSO_RNA_plate30.CTCAGAAG	P49_Male_LeftCortex_TSO_RNA_plate30	mm10	678566	673446	0.01	0.19	385200	0.572	372586	0.5533	369018	0.9579	0.002	156.103	48032	0.1338	252194	0.7025	58724	0.1635	478	1943	38376	0.1041	297628	0.807	32810	0.089	6645	0.018	0	0	NA	1	P49_Male_LeftCortex_TSO_plate30.CTCAGAAG	LeftCortex	Cortex	P49_Male_240702Mouses_LeftCortex_EXP240713_TSO_RNA_plate30	240726	IT-ET Glut	L4/5 IT CTX Glut	Exc	Neuron	IT-ET Glut	L4/5 IT CTX Glut	Glut	Neuron
P49_Male_240702Mouses_LeftCortex_EXP240713_TSO_RNA_plate30.CTCGAACA	P49_Male_LeftCortex_TSO_RNA_plate30	mm10	1368000	1355744	0.01	0.2	1028086	0.7583	997590	0.7358	983876	0.9569	0.0069	152.862	130182	0.1356	699024	0.7283	130562	0.136	879	2819	105826	0.1076	818424	0.8319	59574	0.0606	17164	0.0174	0	0	NA	1	P49_Male_LeftCortex_TSO_plate30.CTCGAACA	LeftCortex	Cortex	P49_Male_240702Mouses_LeftCortex_EXP240713_TSO_RNA_plate30	240726	IT-ET Glut	L5 ET CTX Glut	Exc	Neuron	IT-ET Glut	L5 ET CTX Glut	Glut	Neuron
P49_Male_240702Mouses_LeftCortex_EXP240713_TSO_RNA_plate30.CTCGACTT	P49_Male_LeftCortex_TSO_RNA_plate30	mm10	1168466	1158168	0.01	0.19	672312	0.5805	648304	0.5598	635370	0.945	0.0055	158.325	113336	0.1826	367250	0.5917	140040	0.2256	1027	3429	83842	0.1321	468486	0.7381	82430	0.1299	19862	0.0313	0	0	NA	1	P49_Male_LeftCortex_TSO_plate30.CTCGACTT	LeftCortex	Cortex	P49_Male_240702Mouses_LeftCortex_EXP240713_TSO_RNA_plate30	240726	IT-ET Glut	L2/3 IT CTX Glut	Exc	Neuron	IT-ET Glut	L2/3 IT CTX Glut	Glut	Neuron
P49_Male_240702Mouses_LeftCortex_EXP240713_TSO_RNA_plate30.CTGTACCA	P49_Male_LeftCortex_TSO_RNA_plate30	mm10	689328	683198	0.01	0.19	332524	0.4867	319856	0.4682	315760	0.9495	0.0026	152.841	45422	0.1482	203004	0.6626	57916	0.189	463	1947	35494	0.1124	248266	0.7863	31990	0.1013	6870	0.0218	0	0	NA	1	P49_Male_LeftCortex_TSO_plate30.CTGTACCA	LeftCortex	Cortex	P49_Male_240702Mouses_LeftCortex_EXP240713_TSO_RNA_plate30	240726	NP-CT-L6b Glut	L6 CT CTX Glut	Exc	Neuron	NP-CT-L6b Glut	L6 CT CTX Glut	Glut	Neuron
P49_Male_240702Mouses_LeftCortex_EXP240713_TSO_RNA_plate30.CTTACAGC	P49_Male_LeftCortex_TSO_RNA_plate30	mm10	160350	159060	0.01	0.2	46770	0.2941	44292	0.2785	43798	0.9364	0.0004	153.969	5544	0.1278	25318	0.584	12486	0.288	121	607	3812	0.087	32478	0.7415	7508	0.1714	1474	0.0337	0	0	NA	1	P49_Male_LeftCortex_TSO_plate30.CTTACAGC	LeftCortex	Cortex	P49_Male_240702Mouses_LeftCortex_EXP240713_TSO_RNA_plate30	240726	Astro-Epen	Astro-TE NN	Non	Non_neuron	Astro-Epen	Astro-TE NN	NN	Neuron
P49_Male_240702Mouses_LeftCortex_EXP240713_TSO_RNA_plate30.CTTAGGAC	P49_Male_LeftCortex_TSO_RNA_plate30	mm10	926122	918406	0.01	0.19	533322	0.5807	513284	0.5589	507730	0.952	0.0037	156.04	78216	0.158	324858	0.6564	91810	0.1855	719	2452	65366	0.1287	398874	0.7856	43488	0.0857	9251	0.0182	0	0	NA	1	P49_Male_LeftCortex_TSO_plate30.CTTAGGAC	LeftCortex	Cortex	P49_Male_240702Mouses_LeftCortex_EXP240713_TSO_RNA_plate30	240726	NP-CT-L6b Glut	L6 CT CTX Glut	Exc	Neuron	NP-CT-L6b Glut	L6 CT CTX Glut	Glut	Neuron
P49_Male_240702Mouses_LeftCortex_EXP240713_TSO_RNA_plate30.CTTCACTG	P49_Male_LeftCortex_TSO_RNA_plate30	mm10	512708	508396	0.01	0.19	293976	0.5783	284382	0.5594	280644	0.9546	0.0013	155.012	39084	0.1427	179788	0.6565	54984	0.2007	468	1763	28518	0.1016	224150	0.7989	27912	0.0995	6421	0.0229	0	0	NA	1	P49_Male_LeftCortex_TSO_plate30.CTTCACTG	LeftCortex	Cortex	P49_Male_240702Mouses_LeftCortex_EXP240713_TSO_RNA_plate30	240726	IT-ET Glut	L5 IT CTX Glut	Exc	Neuron	IT-ET Glut	L5 IT CTX Glut	Glut	Neuron
P49_Male_240702Mouses_LeftCortex_EXP240713_TSO_RNA_plate30.CTTCGGTT	P49_Male_LeftCortex_TSO_RNA_plate30	mm10	1133048	1125296	0.01	0.19	628628	0.5586	606022	0.5385	597376	0.9502	0.0027	156.139	68302	0.1173	374754	0.6437	139050	0.2388	843	3298	51938	0.0869	451016	0.755	94412	0.158	10919	0.0183	0	0	NA	1	P49_Male_LeftCortex_TSO_plate30.CTTCGGTT	LeftCortex	Cortex	P49_Male_240702Mouses_LeftCortex_EXP240713_TSO_RNA_plate30	240726	IT-ET Glut	L4/5 IT CTX Glut	Exc	Neuron	IT-ET Glut	L5 IT CTX Glut	Glut	Neuron
P49_Male_240702Mouses_LeftCortex_EXP240713_TSO_RNA_plate30.CTTGCTAG	P49_Male_LeftCortex_TSO_RNA_plate30	mm10	990194	980836	0.01	0.19	620768	0.6329	596518	0.6082	586506	0.9448	0.0074	155.195	109966	0.1933	342738	0.6026	116060	0.204	960	2982	83150	0.1418	439720	0.7498	63578	0.1084	17160	0.0293	0	0	NA	1	P49_Male_LeftCortex_TSO_plate30.CTTGCTAG	LeftCortex	Cortex	P49_Male_240702Mouses_LeftCortex_EXP240713_TSO_RNA_plate30	240726	IT-ET Glut	L2/3 IT CTX Glut	Exc	Neuron	IT-ET Glut	L2/3 IT CTX Glut	Glut	Neuron
P49_Male_240702Mouses_LeftCortex_EXP240713_TSO_RNA_plate30.GAACGAAG	P49_Male_LeftCortex_TSO_RNA_plate30	mm10	726924	720518	0.01	0.2	491636	0.6823	475710	0.6602	469628	0.9552	0.003	152.242	74588	0.1629	313586	0.6851	69532	0.1519	616	2114	59636	0.127	383254	0.8164	26534	0.0565	9471	0.0202	0	0	NA	1	P49_Male_LeftCortex_TSO_plate30.GAACGAAG	LeftCortex	Cortex	P49_Male_240702Mouses_LeftCortex_EXP240713_TSO_RNA_plate30	240726	IT-ET Glut	CLA-EPd-CTX Car3 Glut	Exc	Neuron	IT-ET Glut	CLA-EPd-CTX Car3 Glut	Glut	Neuron
P49_Male_240702Mouses_LeftCortex_EXP240713_TSO_RNA_plate30.GAACGGTT	P49_Male_LeftCortex_TSO_RNA_plate30	mm10	1970876	1953438	0.01	0.19	1224972	0.6271	1185402	0.6068	1168894	0.9542	0.0086	156.189	161878	0.1414	771688	0.6741	211180	0.1844	1477	4277	125170	0.1072	939844	0.8048	102780	0.088	24596	0.0211	0	0	NA	1	P49_Male_LeftCortex_TSO_plate30.GAACGGTT	LeftCortex	Cortex	P49_Male_240702Mouses_LeftCortex_EXP240713_TSO_RNA_plate30	240726	IT-ET Glut	L5 IT CTX Glut	Exc	Neuron	IT-ET Glut	L5 IT CTX Glut	Glut	Neuron
P49_Male_240702Mouses_LeftCortex_EXP240713_TSO_RNA_plate30.GAATCACC	P49_Male_LeftCortex_TSO_RNA_plate30	mm10	522572	518412	0.01	0.19	202192	0.39	190520	0.3675	183966	0.9098	0.0024	154.723	33096	0.1835	97888	0.5428	49340	0.2736	393	1730	25030	0.1361	128778	0.7004	30068	0.1635	5136	0.0279	0	0	NA	1	P49_Male_LeftCortex_TSO_plate30.GAATCACC	LeftCortex	Cortex	P49_Male_240702Mouses_LeftCortex_EXP240713_TSO_RNA_plate30	240726	IT-ET Glut	L4/5 IT CTX Glut	Exc	Neuron	IT-ET Glut	L4/5 IT CTX Glut	Glut	Neuron
P49_Male_240702Mouses_LeftCortex_EXP240713_TSO_RNA_plate30.GAATCCGT	P49_Male_LeftCortex_TSO_RNA_plate30	mm10	515772	510554	0.02	0.19	329764	0.6459	317698	0.6223	311806	0.9455	0.0022	153.973	57506	0.1883	195174	0.6394	52554	0.1721	512	1745	41828	0.1343	241076	0.774	28582	0.0918	9147	0.0294	0	0	NA	1	P49_Male_LeftCortex_TSO_plate30.GAATCCGT	LeftCortex	Cortex	P49_Male_240702Mouses_LeftCortex_EXP240713_TSO_RNA_plate30	240726	IT-ET Glut	L5 IT CTX Glut	Exc	Neuron	IT-ET Glut	L5 IT CTX Glut	Glut	Neuron
P49_Male_240702Mouses_LeftCortex_EXP240713_TSO_RNA_plate30.GACGAACT	P49_Male_LeftCortex_TSO_RNA_plate30	mm10	560010	555194	0.01	0.19	355338	0.64	344576	0.6206	338882	0.9536	0.0027	154.311	49240	0.1501	229146	0.6986	49598	0.1512	501	1819	35480	0.1049	278668	0.8237	24172	0.0714	8201	0.0242	0	0	NA	1	P49_Male_LeftCortex_TSO_plate30.GACGAACT	LeftCortex	Cortex	P49_Male_240702Mouses_LeftCortex_EXP240713_TSO_RNA_plate30	240726	IT-ET Glut	L5 IT CTX Glut	Exc	Neuron	IT-ET Glut	L5 IT CTX Glut	Glut	Neuron
P49_Male_240702Mouses_LeftCortex_EXP240713_TSO_RNA_plate30.GACGTCAT	P49_Male_LeftCortex_TSO_RNA_plate30	mm10	684360	678746	0.01	0.19	398886	0.5877	386808	0.5699	382280	0.9583	0.0031	155.596	54110	0.1452	245202	0.658	73318	0.1967	565	2101	42086	0.1101	307530	0.8045	32636	0.0854	8264	0.0216	0	0	NA	1	P49_Male_LeftCortex_TSO_plate30.GACGTCAT	LeftCortex	Cortex	P49_Male_240702Mouses_LeftCortex_EXP240713_TSO_RNA_plate30	240726	IT-ET Glut	L4/5 IT CTX Glut	Exc	Neuron	IT-ET Glut	L5 IT CTX Glut	Glut	Neuron
P49_Male_240702Mouses_LeftCortex_EXP240713_TSO_RNA_plate30.GAGAGTAC	P49_Male_LeftCortex_TSO_RNA_plate30	mm10	341878	339536	0.01	0.19	79818	0.2351	74770	0.2202	72878	0.913	0.0009	161.258	9160	0.1284	34556	0.4845	27602	0.387	232	1243	7610	0.1047	47434	0.6524	17658	0.2429	1516	0.0209	0	0	NA	1	P49_Male_LeftCortex_TSO_plate30.GAGAGTAC	LeftCortex	Cortex	P49_Male_240702Mouses_LeftCortex_EXP240713_TSO_RNA_plate30	240726	Astro-Epen	Astro-TE NN	Non	Non_neuron	Astro-Epen	Astro-TE NN	NN	Neuron
P49_Male_240702Mouses_LeftCortex_EXP240713_TSO_RNA_plate30.GATAGCCA	P49_Male_LeftCortex_TSO_RNA_plate30	mm10	1382862	1370278	0.01	0.19	802456	0.5856	773940	0.5648	765348	0.9537	0.0056	156.499	112336	0.1507	504682	0.677	128378	0.1722	1071	3409	84424	0.1104	615328	0.8043	65250	0.0853	17231	0.0225	0	0	NA	1	P49_Male_LeftCortex_TSO_plate30.GATAGCCA	LeftCortex	Cortex	P49_Male_240702Mouses_LeftCortex_EXP240713_TSO_RNA_plate30	240726	IT-ET Glut	L2/3 IT CTX Glut	Exc	Neuron	IT-ET Glut	L2/3 IT CTX Glut	Glut	Neuron
P49_Male_240702Mouses_LeftCortex_EXP240713_TSO_RNA_plate30.GATCTTGC	P49_Male_LeftCortex_TSO_RNA_plate30	mm10	510332	506206	0.01	0.19	241260	0.4766	231550	0.4574	227384	0.9424	0.0014	155.679	32802	0.1471	134774	0.6044	55386	0.2484	437	1794	25374	0.1117	171080	0.753	30738	0.1353	4924	0.0217	0	0	NA	1	P49_Male_LeftCortex_TSO_plate30.GATCTTGC	LeftCortex	Cortex	P49_Male_240702Mouses_LeftCortex_EXP240713_TSO_RNA_plate30	240726	IT-ET Glut	L2/3 IT RSP Glut	Exc	Neuron	IT-ET Glut	L2/3 IT RSP Glut	Glut	Neuron
P49_Male_240702Mouses_LeftCortex_EXP240713_TSO_RNA_plate30.GCAATTCC	P49_Male_LeftCortex_TSO_RNA_plate30	mm10	229266	227742	0.01	0.19	60430	0.2653	57310	0.2516	55970	0.9261	0.0005	159.565	9608	0.1751	27020	0.4926	18222	0.3322	150	775	6208	0.1109	37284	0.6661	12478	0.2229	2461	0.044	0	0	NA	1	P49_Male_LeftCortex_TSO_plate30.GCAATTCC	LeftCortex	Cortex	P49_Male_240702Mouses_LeftCortex_EXP240713_TSO_RNA_plate30	240726	Astro-Epen	Astro-TE NN	Non	Non_neuron	Astro-Epen	Astro-TE NN	NN	Neuron
P49_Male_240702Mouses_LeftCortex_EXP240713_TSO_RNA_plate30.GCCTTAAC	P49_Male_LeftCortex_TSO_RNA_plate30	mm10	683904	677860	0.01	0.19	381812	0.5633	368932	0.5443	365712	0.9578	0.0035	154.319	51814	0.1453	239288	0.6713	65328	0.1832	574	2172	38836	0.1062	292558	0.8	34316	0.0938	7670	0.021	0	0	NA	1	P49_Male_LeftCortex_TSO_plate30.GCCTTAAC	LeftCortex	Cortex	P49_Male_240702Mouses_LeftCortex_EXP240713_TSO_RNA_plate30	240726	IT-ET Glut	L4/5 IT CTX Glut	Exc	Neuron	IT-ET Glut	L4/5 IT CTX Glut	Glut	Neuron
P49_Male_240702Mouses_LeftCortex_EXP240713_TSO_RNA_plate30.GCGTTAGA	P49_Male_LeftCortex_TSO_RNA_plate30	mm10	1841352	1823410	0.01	0.19	1063708	0.5834	1028594	0.5641	1017758	0.9568	0.0069	156.916	159358	0.1605	664306	0.6691	169118	0.1703	1209	3902	126286	0.1241	800338	0.7867	90756	0.0892	21855	0.0215	0	0	NA	1	P49_Male_LeftCortex_TSO_plate30.GCGTTAGA	LeftCortex	Cortex	P49_Male_240702Mouses_LeftCortex_EXP240713_TSO_RNA_plate30	240726	IT-ET Glut	L2/3 IT CTX Glut	Exc	Neuron	IT-ET Glut	L2/3 IT CTX Glut	Glut	Neuron
P49_Male_240702Mouses_LeftCortex_EXP240713_TSO_RNA_plate30.GGAAGAGA	P49_Male_LeftCortex_TSO_RNA_plate30	mm10	1403210	1393116	0.01	0.18	693500	0.4978	669160	0.4803	660028	0.9517	0.0051	162.933	110980	0.1717	390698	0.6045	144586	0.2237	1086	3758	83920	0.1273	492624	0.7471	82800	0.1256	16352	0.0248	0	0	NA	1	P49_Male_LeftCortex_TSO_plate30.GGAAGAGA	LeftCortex	Cortex	P49_Male_240702Mouses_LeftCortex_EXP240713_TSO_RNA_plate30	240726	CTX-MGE GABA	Pvalb Gaba	Inh	Neuron	CTX-MGE GABA	Pvalb Gaba	Gaba	Neuron
P49_Male_240702Mouses_LeftCortex_EXP240713_TSO_RNA_plate30.GGAATGTC	P49_Male_LeftCortex_TSO_RNA_plate30	mm10	979912	972402	0.01	0.19	588996	0.6057	568154	0.5843	559442	0.9498	0.0042	154.403	75246	0.1372	380924	0.6947	92140	0.168	686	2711	56604	0.1012	445734	0.7971	56832	0.1016	12080	0.0216	0	0	NA	1	P49_Male_LeftCortex_TSO_plate30.GGAATGTC	LeftCortex	Cortex	P49_Male_240702Mouses_LeftCortex_EXP240713_TSO_RNA_plate30	240726	CTX-MGE GABA	Sst Gaba	Inh	Neuron	CTX-MGE GABA	Pvalb Gaba	Gaba	Neuron
P49_Male_240702Mouses_LeftCortex_EXP240713_TSO_RNA_plate30.GGACATCA	P49_Male_LeftCortex_TSO_RNA_plate30	mm10	402220	398864	0.01	0.19	251796	0.6312	243326	0.61	240860	0.9565	0.0023	153.752	40976	0.1737	155438	0.6589	39468	0.1673	409	1421	29356	0.1219	195524	0.8118	15980	0.0663	7016	0.0291	0	0	NA	1	P49_Male_LeftCortex_TSO_plate30.GGACATCA	LeftCortex	Cortex	P49_Male_240702Mouses_LeftCortex_EXP240713_TSO_RNA_plate30	240726	CTX-CGE GABA	Lamp5 Gaba	Inh	Neuron	CTX-CGE GABA	Lamp5 Gaba	Gaba	Neuron
P49_Male_240702Mouses_LeftCortex_EXP240713_TSO_RNA_plate30.GGAGGAAT	P49_Male_LeftCortex_TSO_RNA_plate30	mm10	835750	828302	0.01	0.18	492648	0.5948	474910	0.5734	468450	0.9508	0.0035	159.296	66018	0.1444	311898	0.6826	78990	0.1728	643	2203	49872	0.1067	377760	0.808	39890	0.0853	9293	0.0199	0	0	NA	1	P49_Male_LeftCortex_TSO_plate30.GGAGGAAT	LeftCortex	Cortex	P49_Male_240702Mouses_LeftCortex_EXP240713_TSO_RNA_plate30	240726	NP-CT-L6b Glut	L6 CT CTX Glut	Exc	Neuron	NP-CT-L6b Glut	L6 CT CTX Glut	Glut	Neuron
P49_Male_240702Mouses_LeftCortex_EXP240713_TSO_RNA_plate30.GGCAAGTT	P49_Male_LeftCortex_TSO_RNA_plate30	mm10	552046	546740	0.01	0.2	336126	0.6148	321528	0.5881	314718	0.9363	0.0021	152.578	52978	0.1733	203274	0.665	49400	0.1616	496	1789	41870	0.1331	244924	0.7784	27858	0.0885	7417	0.0236	0	0	NA	1	P49_Male_LeftCortex_TSO_plate30.GGCAAGTT	LeftCortex	Cortex	P49_Male_240702Mouses_LeftCortex_EXP240713_TSO_RNA_plate30	240726	IT-ET Glut	L5 IT CTX Glut	Exc	Neuron	IT-ET Glut	L5 IT CTX Glut	Glut	Neuron
P49_Male_240702Mouses_LeftCortex_EXP240713_TSO_RNA_plate30.GGTATAGG	P49_Male_LeftCortex_TSO_RNA_plate30	mm10	344168	341570	0.01	0.18	155976	0.4567	150280	0.44	149176	0.9564	0.0015	167.927	22282	0.1531	94134	0.647	29068	0.1998	293	1339	16366	0.1097	116796	0.783	16002	0.1073	3270	0.0219	0	0	NA	1	P49_Male_LeftCortex_TSO_plate30.GGTATAGG	LeftCortex	Cortex	P49_Male_240702Mouses_LeftCortex_EXP240713_TSO_RNA_plate30	240726	OPC-Oligo	OPC NN	Non	Non_neuron	OPC-Oligo	OPC NN	NN	Neuron
P49_Male_240702Mouses_LeftCortex_EXP240713_TSO_RNA_plate30.GGTGTACA	P49_Male_LeftCortex_TSO_RNA_plate30	mm10	282232	279854	0.01	0.2	63176	0.2258	59854	0.2139	58704	0.9292	0.0003	155.063	6280	0.1077	28772	0.4937	23218	0.3984	198	1082	4676	0.0797	39524	0.6733	14504	0.2471	1160	0.0198	0	0	NA	1	P49_Male_LeftCortex_TSO_plate30.GGTGTACA	LeftCortex	Cortex	P49_Male_240702Mouses_LeftCortex_EXP240713_TSO_RNA_plate30	240726	IT-ET Glut	L2/3 IT CTX Glut	Exc	Neuron	OEC	OEC NN	NN	Neuron
P49_Male_240702Mouses_LeftCortex_EXP240713_TSO_RNA_plate30.GGTTGAAC	P49_Male_LeftCortex_TSO_RNA_plate30	mm10	506444	502806	0.01	0.19	119944	0.2385	112846	0.2244	109442	0.9124	0.0004	156.333	20956	0.1957	47100	0.4399	39000	0.3642	372	1757	16374	0.1496	68506	0.626	24562	0.2244	3330	0.0304	0	0	NA	1	P49_Male_LeftCortex_TSO_plate30.GGTTGAAC	LeftCortex	Cortex	P49_Male_240702Mouses_LeftCortex_EXP240713_TSO_RNA_plate30	240726	OPC-Oligo	OPC NN	Non	Non_neuron	OPC-Oligo	OPC NN	NN	Neuron
P49_Male_240702Mouses_LeftCortex_EXP240713_TSO_RNA_plate30.GTAACCGA	P49_Male_LeftCortex_TSO_RNA_plate30	mm10	870206	861398	0.02	0.19	599528	0.696	584590	0.6787	578964	0.9656	0.0059	152.74	90684	0.1599	393456	0.6941	82638	0.1458	692	2233	68460	0.1182	479520	0.8283	30972	0.0535	14549	0.0251	0	0	NA	1	P49_Male_LeftCortex_TSO_plate30.GTAACCGA	LeftCortex	Cortex	P49_Male_240702Mouses_LeftCortex_EXP240713_TSO_RNA_plate30	240726	IT-ET Glut	L2/3 IT CTX Glut	Exc	Neuron	IT-ET Glut	L2/3 IT CTX Glut	Glut	Neuron
P49_Male_240702Mouses_LeftCortex_EXP240713_TSO_RNA_plate30.GTAAGGTG	P49_Male_LeftCortex_TSO_RNA_plate30	mm10	858128	851666	0.01	0.18	308308	0.362	295894	0.3474	291554	0.9456	0.0041	161.652	42166	0.1481	176938	0.6215	65590	0.2303	596	2493	31460	0.1079	223020	0.765	37068	0.1271	7466	0.0256	0	0	NA	1	P49_Male_LeftCortex_TSO_plate30.GTAAGGTG	LeftCortex	Cortex	P49_Male_240702Mouses_LeftCortex_EXP240713_TSO_RNA_plate30	240726	IT-ET Glut	L2/3 IT RSP Glut	Exc	Neuron	IT-ET Glut	L2/3 IT RSP Glut	Glut	Neuron
P49_Male_240702Mouses_LeftCortex_EXP240713_TSO_RNA_plate30.GTACACCT	P49_Male_LeftCortex_TSO_RNA_plate30	mm10	642440	636998	0.01	0.19	361132	0.567	348854	0.5477	343672	0.9516	0.0035	154.272	62942	0.1884	201654	0.6037	69386	0.2077	612	2222	49178	0.1431	266618	0.7758	27858	0.0811	9733	0.0283	0	0	NA	1	P49_Male_LeftCortex_TSO_plate30.GTACACCT	LeftCortex	Cortex	P49_Male_240702Mouses_LeftCortex_EXP240713_TSO_RNA_plate30	240726	IT-ET Glut	L4/5 IT CTX Glut	Exc	Neuron	IT-ET Glut	L4/5 IT CTX Glut	Glut	Neuron
P49_Male_240702Mouses_LeftCortex_EXP240713_TSO_RNA_plate30.GTACCACA	P49_Male_LeftCortex_TSO_RNA_plate30	mm10	1473796	1459858	0.01	0.19	1002494	0.6867	973182	0.6666	961312	0.9589	0.0069	158.124	115832	0.1242	665806	0.7142	150554	0.1615	989	3026	89686	0.0934	794286	0.8268	76720	0.0799	18994	0.0198	0	0	NA	1	P49_Male_LeftCortex_TSO_plate30.GTACCACA	LeftCortex	Cortex	P49_Male_240702Mouses_LeftCortex_EXP240713_TSO_RNA_plate30	240726	IT-ET Glut	L2/3 IT CTX Glut	Exc	Neuron	IT-ET Glut	L2/3 IT CTX Glut	Glut	Neuron
P49_Male_240702Mouses_LeftCortex_EXP240713_TSO_RNA_plate30.GTCAGTCA	P49_Male_LeftCortex_TSO_RNA_plate30	mm10	1353218	1340702	0.01	0.19	921670	0.6875	891032	0.6646	872924	0.9471	0.0066	154.248	140314	0.1636	590638	0.6887	126596	0.1476	1101	3218	115176	0.132	687914	0.7882	69702	0.0799	16859	0.0193	0	0	NA	1	P49_Male_LeftCortex_TSO_plate30.GTCAGTCA	LeftCortex	Cortex	P49_Male_240702Mouses_LeftCortex_EXP240713_TSO_RNA_plate30	240726	IT-ET Glut	L5 ET CTX Glut	Exc	Neuron	IT-ET Glut	L5 ET CTX Glut	Glut	Neuron
P49_Male_240702Mouses_LeftCortex_EXP240713_TSO_RNA_plate30.GTCATCGT	P49_Male_LeftCortex_TSO_RNA_plate30	mm10	355984	353484	0.01	0.19	134386	0.3802	128410	0.3633	126326	0.94	0.0011	152.281	21772	0.174	56932	0.4551	46368	0.3707	304	1395	16326	0.1292	81022	0.6414	28978	0.2294	4051	0.0321	0	0	NA	1	P49_Male_LeftCortex_TSO_plate30.GTCATCGT	LeftCortex	Cortex	P49_Male_240702Mouses_LeftCortex_EXP240713_TSO_RNA_plate30	240726	OPC-Oligo	Oligo NN	Non	Non_neuron	OPC-Oligo	Oligo NN	NN	Neuron
P49_Male_240702Mouses_LeftCortex_EXP240713_TSO_RNA_plate30.GTCCTAAG	P49_Male_LeftCortex_TSO_RNA_plate30	mm10	564284	559756	0.01	0.19	310576	0.5549	296932	0.5305	291968	0.94	0.0028	153.923	48976	0.1709	186614	0.6514	50882	0.1776	462	1815	36274	0.1242	231010	0.7912	24682	0.0845	7779	0.0266	0	0	NA	1	P49_Male_LeftCortex_TSO_plate30.GTCCTAAG	LeftCortex	Cortex	P49_Male_240702Mouses_LeftCortex_EXP240713_TSO_RNA_plate30	240726	NP-CT-L6b Glut	L6 CT CTX Glut	Exc	Neuron	NP-CT-L6b Glut	L6 CT CTX Glut	Glut	Neuron
P49_Male_240702Mouses_LeftCortex_EXP240713_TSO_RNA_plate30.GTCCTTGA	P49_Male_LeftCortex_TSO_RNA_plate30	mm10	535334	530104	0.01	0.19	282176	0.5323	272310	0.5137	269088	0.9536	0.0025	156.322	43538	0.1655	164662	0.6262	54748	0.2082	434	1800	33362	0.1241	205140	0.7631	30312	0.1128	6077	0.0226	0	0	NA	1	P49_Male_LeftCortex_TSO_plate30.GTCCTTGA	LeftCortex	Cortex	P49_Male_240702Mouses_LeftCortex_EXP240713_TSO_RNA_plate30	240726	CTX-MGE GABA	Sst Gaba	Inh	Neuron	CTX-MGE GABA	Pvalb Gaba	Gaba	Neuron
P49_Male_240702Mouses_LeftCortex_EXP240713_TSO_RNA_plate30.GTCGATTG	P49_Male_LeftCortex_TSO_RNA_plate30	mm10	802956	797438	0.01	0.16	471870	0.5918	456416	0.5724	452916	0.9598	0.0051	162.101	65256	0.1473	311870	0.7041	65764	0.1484	741	2522	53298	0.1178	370516	0.819	28564	0.0631	8795	0.0194	0	0	NA	1	P49_Male_LeftCortex_TSO_plate30.GTCGATTG	LeftCortex	Cortex	P49_Male_240702Mouses_LeftCortex_EXP240713_TSO_RNA_plate30	240726	IT-ET Glut	CLA-EPd-CTX Car3 Glut	Exc	Neuron	IT-ET Glut	CLA-EPd-CTX Car3 Glut	Glut	Neuron
P49_Male_240702Mouses_LeftCortex_EXP240713_TSO_RNA_plate30.GTCGTTAC	P49_Male_LeftCortex_TSO_RNA_plate30	mm10	596342	592874	0.01	0.17	334188	0.5637	321274	0.5419	316644	0.9475	0.0032	159.532	45674	0.1489	205750	0.671	55170	0.1799	610	2139	34832	0.1101	252926	0.7993	28670	0.0906	7076	0.0224	0	0	NA	1	P49_Male_LeftCortex_TSO_plate30.GTCGTTAC	LeftCortex	Cortex	P49_Male_240702Mouses_LeftCortex_EXP240713_TSO_RNA_plate30	240726	IT-ET Glut	L2/3 IT CTX Glut	Exc	Neuron	IT-ET Glut	L2/3 IT CTX Glut	Glut	Neuron
P49_Male_240702Mouses_LeftCortex_EXP240713_TSO_RNA_plate30.TACCTGCA	P49_Male_LeftCortex_TSO_RNA_plate30	mm10	413110	409854	0.01	0.19	213902	0.5219	206982	0.505	204316	0.9551	0.0005	154.789	34196	0.1721	125952	0.634	38494	0.1937	353	1392	25482	0.1251	157414	0.7729	20766	0.102	5524	0.0271	0	0	NA	1	P49_Male_LeftCortex_TSO_plate30.TACCTGCA	LeftCortex	Cortex	P49_Male_240702Mouses_LeftCortex_EXP240713_TSO_RNA_plate30	240726	IT-ET Glut	L4/5 IT CTX Glut	Exc	Neuron	IT-ET Glut	L4/5 IT CTX Glut	Glut	Neuron
P49_Male_240702Mouses_LeftCortex_EXP240713_TSO_RNA_plate30.TACGGTCT	P49_Male_LeftCortex_TSO_RNA_plate30	mm10	1131590	1121038	0.01	0.2	677012	0.6039	651630	0.5813	633118	0.9351	0.0055	154.933	107232	0.1732	385008	0.6221	126634	0.2046	1071	3081	81338	0.1286	487116	0.7702	63994	0.1012	17336	0.0274	0	0	NA	1	P49_Male_LeftCortex_TSO_plate30.TACGGTCT	LeftCortex	Cortex	P49_Male_240702Mouses_LeftCortex_EXP240713_TSO_RNA_plate30	240726	IT-ET Glut	L5 IT CTX Glut	Exc	Neuron	IT-ET Glut	L5 IT CTX Glut	Glut	Neuron
P49_Male_240702Mouses_LeftCortex_EXP240713_TSO_RNA_plate30.TACTCCAG	P49_Male_LeftCortex_TSO_RNA_plate30	mm10	621068	616832	0.01	0.18	364464	0.5909	352190	0.571	348580	0.9564	0.0018	160.371	49422	0.1449	204944	0.6011	86534	0.2538	556	2046	34936	0.1003	268820	0.7716	44626	0.1281	9598	0.0276	0	0	NA	1	P49_Male_LeftCortex_TSO_plate30.TACTCCAG	LeftCortex	Cortex	P49_Male_240702Mouses_LeftCortex_EXP240713_TSO_RNA_plate30	240726	NP-CT-L6b Glut	L6 CT CTX Glut	Exc	Neuron	NP-CT-L6b Glut	L6 CT CTX Glut	Glut	Neuron
P49_Male_240702Mouses_LeftCortex_EXP240713_TSO_RNA_plate30.TAGGAGCT	P49_Male_LeftCortex_TSO_RNA_plate30	mm10	626946	621930	0.01	0.19	219742	0.3533	212162	0.3411	208890	0.9506	0.0014	157.084	29082	0.1428	127068	0.6241	47420	0.2329	419	1815	20368	0.0975	163672	0.7836	24844	0.1189	5333	0.0255	0	0	NA	1	P49_Male_LeftCortex_TSO_plate30.TAGGAGCT	LeftCortex	Cortex	P49_Male_240702Mouses_LeftCortex_EXP240713_TSO_RNA_plate30	240726	OPC-Oligo	OPC NN	Non	Non_neuron	OPC-Oligo	OPC NN	NN	Neuron
P49_Male_240702Mouses_LeftCortex_EXP240713_TSO_RNA_plate30.TATGGCAC	P49_Male_LeftCortex_TSO_RNA_plate30	mm10	182250	181080	0.01	0.19	56286	0.3108	54052	0.2985	53292	0.9468	0.0006	155.912	8672	0.1638	27602	0.5215	16644	0.3145	146	723	6352	0.1192	35894	0.6735	11046	0.2073	1869	0.0351	0	0	NA	1	P49_Male_LeftCortex_TSO_plate30.TATGGCAC	LeftCortex	Cortex	P49_Male_240702Mouses_LeftCortex_EXP240713_TSO_RNA_plate30	240726	OPC-Oligo	Oligo NN	Non	Non_neuron	OPC-Oligo	Oligo NN	NN	Neuron
P49_Male_240702Mouses_LeftCortex_EXP240713_TSO_RNA_plate30.TCATCTCC	P49_Male_LeftCortex_TSO_RNA_plate30	mm10	717004	710044	0.01	0.2	532624	0.7501	514870	0.7251	504544	0.9472	0.0048	152.994	71950	0.1468	342676	0.6996	75172	0.1534	566	1968	56088	0.1112	410676	0.8145	37452	0.0743	10545	0.0209	0	0	NA	1	P49_Male_LeftCortex_TSO_plate30.TCATCTCC	LeftCortex	Cortex	P49_Male_240702Mouses_LeftCortex_EXP240713_TSO_RNA_plate30	240726	IT-ET Glut	L5 IT CTX Glut	Exc	Neuron	IT-ET Glut	L5 IT CTX Glut	Glut	Neuron
P49_Male_240702Mouses_LeftCortex_EXP240713_TSO_RNA_plate30.TCCACGTT	P49_Male_LeftCortex_TSO_RNA_plate30	mm10	908140	900880	0.01	0.19	468640	0.5202	451058	0.5007	445424	0.9504	0.0036	152.455	53980	0.1237	253308	0.5807	128882	0.2954	648	2637	39822	0.0894	326148	0.7325	79274	0.178	8881	0.0199	0	0	NA	1	P49_Male_LeftCortex_TSO_plate30.TCCACGTT	LeftCortex	Cortex	P49_Male_240702Mouses_LeftCortex_EXP240713_TSO_RNA_plate30	240726	IT-ET Glut	L5 IT CTX Glut	Exc	Neuron	IT-ET Glut	L5 IT CTX Glut	Glut	Neuron
P49_Male_240702Mouses_LeftCortex_EXP240713_TSO_RNA_plate30.TCCATTGC	P49_Male_LeftCortex_TSO_RNA_plate30	mm10	1109354	1099904	0.01	0.19	629690	0.5725	608614	0.5533	601054	0.9545	0.004	154.107	96148	0.1637	361168	0.6152	129686	0.2209	865	2975	75256	0.1253	456562	0.7599	69014	0.1149	14267	0.0237	0	0	NA	1	P49_Male_LeftCortex_TSO_plate30.TCCATTGC	LeftCortex	Cortex	P49_Male_240702Mouses_LeftCortex_EXP240713_TSO_RNA_plate30	240726	IT-ET Glut	L2/3 IT CTX Glut	Exc	Neuron	IT-ET Glut	L2/3 IT CTX Glut	Glut	Neuron
P49_Male_240702Mouses_LeftCortex_EXP240713_TSO_RNA_plate30.TCCTCATG	P49_Male_LeftCortex_TSO_RNA_plate30	mm10	902308	895080	0.01	0.18	435206	0.4863	414648	0.4633	409782	0.9415	0.0024	158.565	53782	0.1338	245422	0.6108	102550	0.2552	666	2722	39030	0.0953	312204	0.762	58502	0.1428	9614	0.0235	0	0	NA	1	P49_Male_LeftCortex_TSO_plate30.TCCTCATG	LeftCortex	Cortex	P49_Male_240702Mouses_LeftCortex_EXP240713_TSO_RNA_plate30	240726	IT-ET Glut	L2/3 IT CTX Glut	Exc	Neuron	IT-ET Glut	L4/5 IT CTX Glut	Glut	Neuron
P49_Male_240702Mouses_LeftCortex_EXP240713_TSO_RNA_plate30.TCGGATTC	P49_Male_LeftCortex_TSO_RNA_plate30	mm10	570746	566870	0.01	0.19	183990	0.3246	174706	0.3082	171794	0.9337	0.0014	154.343	20948	0.124	87576	0.5185	60362	0.3574	369	1823	14980	0.0872	117916	0.6864	38896	0.2264	4866	0.0283	0	0	NA	1	P49_Male_LeftCortex_TSO_plate30.TCGGATTC	LeftCortex	Cortex	P49_Male_240702Mouses_LeftCortex_EXP240713_TSO_RNA_plate30	240726	Astro-Epen	Astro-TE NN	Non	Non_neuron	Astro-Epen	Astro-TE NN	NN	Neuron
P49_Male_240702Mouses_LeftCortex_EXP240713_TSO_RNA_plate30.TCGTCTGA	P49_Male_LeftCortex_TSO_RNA_plate30	mm10	271408	268904	0.01	0.19	175072	0.6511	168944	0.6283	167576	0.9571	0.0008	155.328	26588	0.162	113282	0.6905	24166	0.1473	243	1021	20944	0.125	136308	0.8134	10318	0.0616	3472	0.0207	0	0	NA	1	P49_Male_LeftCortex_TSO_plate30.TCGTCTGA	LeftCortex	Cortex	P49_Male_240702Mouses_LeftCortex_EXP240713_TSO_RNA_plate30	240726	CTX-CGE GABA	Sncg Gaba	Inh	Neuron	CTX-CGE GABA	Sncg Gaba	Gaba	Neuron
P49_Male_240702Mouses_LeftCortex_EXP240713_TSO_RNA_plate30.TCTACGCA	P49_Male_LeftCortex_TSO_RNA_plate30	mm10	303038	300424	0.01	0.2	159622	0.5313	154300	0.5136	150844	0.945	0.0016	152.59	24590	0.1685	87958	0.6029	33320	0.2284	261	1148	19468	0.1291	113808	0.7546	17550	0.1164	3259	0.0216	0	0	NA	1	P49_Male_LeftCortex_TSO_plate30.TCTACGCA	LeftCortex	Cortex	P49_Male_240702Mouses_LeftCortex_EXP240713_TSO_RNA_plate30	240726	IT-ET Glut	L4/5 IT CTX Glut	Exc	Neuron	IT-ET Glut	L4/5 IT CTX Glut	Glut	Neuron
P49_Male_240702Mouses_LeftCortex_EXP240713_TSO_RNA_plate30.TCTAGGAG	P49_Male_LeftCortex_TSO_RNA_plate30	mm10	535620	531566	0.01	0.19	303036	0.5701	289040	0.5438	282008	0.9306	0.003	155.28	49634	0.1809	176508	0.6435	48150	0.1755	517	1862	37588	0.1333	217998	0.773	26416	0.0937	7912	0.0281	0	0	NA	1	P49_Male_LeftCortex_TSO_plate30.TCTAGGAG	LeftCortex	Cortex	P49_Male_240702Mouses_LeftCortex_EXP240713_TSO_RNA_plate30	240726	IT-ET Glut	L5 IT CTX Glut	Exc	Neuron	IT-ET Glut	L5 IT CTX Glut	Glut	Neuron
P49_Male_240702Mouses_LeftCortex_EXP240713_TSO_RNA_plate30.TGCGTAAC	P49_Male_LeftCortex_TSO_RNA_plate30	mm10	471786	467754	0.01	0.19	245144	0.5241	236670	0.506	233906	0.9541	0.0015	155.674	31964	0.1408	151078	0.6659	43834	0.1932	369	1540	26204	0.112	186196	0.7962	21464	0.0918	4289	0.0183	0	0	NA	1	P49_Male_LeftCortex_TSO_plate30.TGCGTAAC	LeftCortex	Cortex	P49_Male_240702Mouses_LeftCortex_EXP240713_TSO_RNA_plate30	240726	NP-CT-L6b Glut	L5 NP CTX Glut	Exc	Neuron	NP-CT-L6b Glut	L5 NP CTX Glut	Glut	Neuron
P49_Male_240702Mouses_LeftCortex_EXP240713_TSO_RNA_plate30.TGGAAGCA	P49_Male_LeftCortex_TSO_RNA_plate30	mm10	871678	864604	0.01	0.19	323986	0.3747	310498	0.3591	300944	0.9288	0.0038	156.541	51360	0.1749	165098	0.5623	77144	0.2627	660	2554	35496	0.118	226370	0.7527	38866	0.1292	10588	0.0352	0	0	NA	1	P49_Male_LeftCortex_TSO_plate30.TGGAAGCA	LeftCortex	Cortex	P49_Male_240702Mouses_LeftCortex_EXP240713_TSO_RNA_plate30	240726	IT-ET Glut	L5 IT CTX Glut	Exc	Neuron	IT-ET Glut	L5 IT CTX Glut	Glut	Neuron
P49_Male_240702Mouses_LeftCortex_EXP240713_TSO_RNA_plate30.TGGTGAAG	P49_Male_LeftCortex_TSO_RNA_plate30	mm10	410352	406992	0.01	0.19	262810	0.6458	254446	0.6252	249080	0.9477	0.0013	159.297	44074	0.1812	163142	0.6707	35992	0.1479	409	1440	31562	0.127	200418	0.8061	16632	0.0669	7886	0.0317	0	0	NA	1	P49_Male_LeftCortex_TSO_plate30.TGGTGAAG	LeftCortex	Cortex	P49_Male_240702Mouses_LeftCortex_EXP240713_TSO_RNA_plate30	240726	IT-ET Glut	L4/5 IT CTX Glut	Exc	Neuron	IT-ET Glut	L4/5 IT CTX Glut	Glut	Neuron
P49_Male_240702Mouses_LeftCortex_EXP240713_TSO_RNA_plate30.TTACCGAC	P49_Male_LeftCortex_TSO_RNA_plate30	mm10	560980	556372	0.01	0.19	313014	0.5626	302272	0.5433	295944	0.9454	0.0016	153.41	40244	0.1382	179020	0.6149	71834	0.2467	542	2021	30892	0.1044	229328	0.775	35692	0.1206	6149	0.0208	0	0	NA	1	P49_Male_LeftCortex_TSO_plate30.TTACCGAC	LeftCortex	Cortex	P49_Male_240702Mouses_LeftCortex_EXP240713_TSO_RNA_plate30	240726	NP-CT-L6b Glut	L6 CT CTX Glut	Exc	Neuron	NP-CT-L6b Glut	L6 CT CTX Glut	Glut	Neuron
P49_Male_240702Mouses_LeftCortex_EXP240713_TSO_RNA_plate30.TTACGTGC	P49_Male_LeftCortex_TSO_RNA_plate30	mm10	351796	349164	0.01	0.19	118478	0.3394	113362	0.3247	109178	0.9215	0.0005	153.912	19264	0.1804	52596	0.4925	34914	0.3269	302	1339	13506	0.1239	74260	0.6811	21256	0.195	4177	0.0383	0	0	NA	1	P49_Male_LeftCortex_TSO_plate30.TTACGTGC	LeftCortex	Cortex	P49_Male_240702Mouses_LeftCortex_EXP240713_TSO_RNA_plate30	240726	IT-ET Glut	L4/5 IT CTX Glut	Exc	Neuron	IT-ET Glut	L4/5 IT CTX Glut	Glut	Neuron
P49_Male_240702Mouses_LeftCortex_EXP240713_TSO_RNA_plate30.TTCCAGGT	P49_Male_LeftCortex_TSO_RNA_plate30	mm10	1177176	1168872	0.01	0.18	407346	0.3485	385662	0.3299	377386	0.9264	0.0027	163.572	45154	0.1211	124484	0.334	202968	0.5447	826	3510	31426	0.0833	206342	0.5468	139586	0.3699	10072	0.0267	0	0	NA	0	P49_Male_LeftCortex_TSO_plate30.TTCCAGGT	LeftCortex	Cortex	P49_Male_240702Mouses_LeftCortex_EXP240713_TSO_RNA_plate30	240726	NA	NA	NA	NA	NA	NA	NA	NA
P49_Male_240702Mouses_LeftCortex_EXP240713_TSO_RNA_plate30.TTGCGAGA	P49_Male_LeftCortex_TSO_RNA_plate30	mm10	953706	946146	0.01	0.19	556622	0.5883	538014	0.5686	531936	0.9556	0.0045	153.837	75134	0.1455	342602	0.6638	98334	0.1905	723	2565	58698	0.1104	423304	0.796	49802	0.0936	10806	0.0203	0	0	NA	1	P49_Male_LeftCortex_TSO_plate30.TTGCGAGA	LeftCortex	Cortex	P49_Male_240702Mouses_LeftCortex_EXP240713_TSO_RNA_plate30	240726	IT-ET Glut	L5 ET CTX Glut	Exc	Neuron	IT-ET Glut	L5 ET CTX Glut	Glut	Neuron
P49_Male_240702Mouses_LeftCortex_EXP240713_TSO_RNA_plate31.AACCAGAG	P49_Male_LeftCortex_TSO_RNA_plate31	mm10	1413394	1402314	0.01	0.18	642504	0.4582	616762	0.4398	608930	0.9477	0.0058	160.272	110012	0.1842	348918	0.5843	138142	0.2313	1064	3574	82518	0.1355	438326	0.72	87974	0.1445	17865	0.0293	0	0	NA	1	P49_Male_LeftCortex_TSO_plate31.AACCAGAG	LeftCortex	Cortex	P49_Male_240702Mouses_LeftCortex_EXP240713_TSO_RNA_plate31	240726	CTX-MGE GABA	Pvalb Gaba	Inh	Neuron	CTX-MGE GABA	Pvalb Gaba	Gaba	Neuron
P49_Male_240702Mouses_LeftCortex_EXP240713_TSO_RNA_plate31.AAGACACC	P49_Male_LeftCortex_TSO_RNA_plate31	mm10	835594	827910	0.01	0.19	450994	0.5448	434874	0.5253	427138	0.9471	0.0031	156.129	76190	0.1833	264420	0.6363	74928	0.1803	642	2259	53486	0.1253	333346	0.7812	39864	0.0934	13056	0.0306	0	0	NA	1	P49_Male_LeftCortex_TSO_plate31.AAGACACC	LeftCortex	Cortex	P49_Male_240702Mouses_LeftCortex_EXP240713_TSO_RNA_plate31	240726	IT-ET Glut	L5 IT CTX Glut	Exc	Neuron	IT-ET Glut	L5 IT CTX Glut	Glut	Neuron
P49_Male_240702Mouses_LeftCortex_EXP240713_TSO_RNA_plate31.AAGACCGT	P49_Male_LeftCortex_TSO_RNA_plate31	mm10	597064	591716	0.01	0.2	308462	0.5213	300026	0.507	295876	0.9591	0.0027	154.889	46042	0.1584	196620	0.6767	47856	0.1647	450	1744	36440	0.1232	234628	0.7931	24776	0.0837	6311	0.0213	0	0	NA	1	P49_Male_LeftCortex_TSO_plate31.AAGACCGT	LeftCortex	Cortex	P49_Male_240702Mouses_LeftCortex_EXP240713_TSO_RNA_plate31	240726	IT-ET Glut	L2/3 IT CTX Glut	Exc	Neuron	IT-ET Glut	L2/3 IT CTX Glut	Glut	Neuron
P49_Male_240702Mouses_LeftCortex_EXP240713_TSO_RNA_plate31.AGACCTTG	P49_Male_LeftCortex_TSO_RNA_plate31	mm10	1195502	1184730	0.01	0.19	699018	0.5901	680454	0.5744	674390	0.9647	0.0032	156.092	90894	0.1385	457996	0.6982	107006	0.1631	787	2761	71050	0.1054	546650	0.811	56318	0.0836	12258	0.0182	0	0	NA	1	P49_Male_LeftCortex_TSO_plate31.AGACCTTG	LeftCortex	Cortex	P49_Male_240702Mouses_LeftCortex_EXP240713_TSO_RNA_plate31	240726	IT-ET Glut	L5 IT CTX Glut	Exc	Neuron	IT-ET Glut	L5 IT CTX Glut	Glut	Neuron
P49_Male_240702Mouses_LeftCortex_EXP240713_TSO_RNA_plate31.AGACGCTA	P49_Male_LeftCortex_TSO_RNA_plate31	mm10	399842	396440	0.01	0.2	246262	0.6212	237746	0.5997	234548	0.9524	0.0015	151.774	37604	0.1651	156168	0.6856	33988	0.1492	331	1314	29332	0.1251	190988	0.8143	14228	0.0607	5159	0.022	0	0	NA	1	P49_Male_LeftCortex_TSO_plate31.AGACGCTA	LeftCortex	Cortex	P49_Male_240702Mouses_LeftCortex_EXP240713_TSO_RNA_plate31	240726	IT-ET Glut	L4/5 IT CTX Glut	Exc	Neuron	IT-ET Glut	L4/5 IT CTX Glut	Glut	Neuron
P49_Male_240702Mouses_LeftCortex_EXP240713_TSO_RNA_plate31.AGCCTATC	P49_Male_LeftCortex_TSO_RNA_plate31	mm10	1410758	1399006	0.01	0.18	681230	0.487	652322	0.4663	640870	0.9407	0.0054	159.562	85264	0.1353	357002	0.5668	187510	0.2977	936	3458	63294	0.0988	462718	0.722	114856	0.1792	15707	0.0245	0	0	NA	1	P49_Male_LeftCortex_TSO_plate31.AGCCTATC	LeftCortex	Cortex	P49_Male_240702Mouses_LeftCortex_EXP240713_TSO_RNA_plate31	240726	IT-ET Glut	L2/3 IT RSP Glut	Exc	Neuron	IT-ET Glut	L2/3 IT RSP Glut	Glut	Neuron
P49_Male_240702Mouses_LeftCortex_EXP240713_TSO_RNA_plate31.AGCGAGAT	P49_Male_LeftCortex_TSO_RNA_plate31	mm10	347502	345204	0.01	0.19	59348	0.1719	55764	0.1615	54422	0.9169	0.0005	157.332	7144	0.1326	21324	0.3959	25392	0.4714	203	1087	4848	0.0891	32214	0.5919	17360	0.319	1466	0.0269	0	0	NA	0	P49_Male_LeftCortex_TSO_plate31.AGCGAGAT	LeftCortex	Cortex	P49_Male_240702Mouses_LeftCortex_EXP240713_TSO_RNA_plate31	240726	NA	NA	NA	NA	NA	NA	NA	NA
P49_Male_240702Mouses_LeftCortex_EXP240713_TSO_RNA_plate31.AGCTAAGC	P49_Male_LeftCortex_TSO_RNA_plate31	mm10	848228	839638	0.02	0.19	501390	0.5971	487916	0.5811	484280	0.9658	0.0024	154.731	61892	0.1313	336502	0.7143	72666	0.1542	586	2209	48418	0.1	397488	0.821	38250	0.079	8051	0.0166	0	0	NA	1	P49_Male_LeftCortex_TSO_plate31.AGCTAAGC	LeftCortex	Cortex	P49_Male_240702Mouses_LeftCortex_EXP240713_TSO_RNA_plate31	240726	IT-ET Glut	L5 IT CTX Glut	Exc	Neuron	IT-ET Glut	L5 IT CTX Glut	Glut	Neuron
P49_Male_240702Mouses_LeftCortex_EXP240713_TSO_RNA_plate31.AGCTACCA	P49_Male_LeftCortex_TSO_RNA_plate31	mm10	1843092	1828062	0.01	0.19	1001830	0.548	964998	0.5279	945492	0.9437	0.0059	154.215	132442	0.144	595624	0.6477	191412	0.2081	1126	3638	101946	0.1079	726140	0.7684	116958	0.1238	18965	0.0201	0	0	NA	1	P49_Male_LeftCortex_TSO_plate31.AGCTACCA	LeftCortex	Cortex	P49_Male_240702Mouses_LeftCortex_EXP240713_TSO_RNA_plate31	240726	IT-ET Glut	L5 IT CTX Glut	Exc	Neuron	IT-ET Glut	L5 IT CTX Glut	Glut	Neuron
P49_Male_240702Mouses_LeftCortex_EXP240713_TSO_RNA_plate31.AGGAACAC	P49_Male_LeftCortex_TSO_RNA_plate31	mm10	2276512	2257734	0.01	0.19	1415774	0.6271	1366604	0.6053	1350094	0.9536	0.0086	156.206	175262	0.1326	947660	0.7172	198230	0.15	1296	4016	137726	0.102	1091890	0.809	120006	0.0889	24213	0.0179	0	0	NA	1	P49_Male_LeftCortex_TSO_plate31.AGGAACAC	LeftCortex	Cortex	P49_Male_240702Mouses_LeftCortex_EXP240713_TSO_RNA_plate31	240726	IT-ET Glut	L5 IT CTX Glut	Exc	Neuron	IT-ET Glut	L5 IT CTX Glut	Glut	Neuron
P49_Male_240702Mouses_LeftCortex_EXP240713_TSO_RNA_plate31.AGGATAGC	P49_Male_LeftCortex_TSO_RNA_plate31	mm10	880640	873832	0.01	0.19	402132	0.4602	383366	0.4387	378588	0.9414	0.0045	158.918	68296	0.186	222326	0.6057	76432	0.2082	605	2334	50962	0.1346	285060	0.753	42564	0.1124	10883	0.0287	0	0	NA	1	P49_Male_LeftCortex_TSO_plate31.AGGATAGC	LeftCortex	Cortex	P49_Male_240702Mouses_LeftCortex_EXP240713_TSO_RNA_plate31	240726	IT-ET Glut	L2/3 IT CTX Glut	Exc	Neuron	IT-ET Glut	L2/3 IT CTX Glut	Glut	Neuron
P49_Male_240702Mouses_LeftCortex_EXP240713_TSO_RNA_plate31.AGTGACCT	P49_Male_LeftCortex_TSO_RNA_plate31	mm10	229526	228004	0.01	0.19	83762	0.3674	81034	0.3554	80090	0.9561	0.0003	160.365	14408	0.1837	43652	0.5566	20362	0.2596	186	795	10860	0.1356	57306	0.7155	11924	0.1489	2325	0.029	0	0	NA	1	P49_Male_LeftCortex_TSO_plate31.AGTGACCT	LeftCortex	Cortex	P49_Male_240702Mouses_LeftCortex_EXP240713_TSO_RNA_plate31	240726	OPC-Oligo	Oligo NN	Non	Non_neuron	OPC-Oligo	Oligo NN	NN	Neuron
P49_Male_240702Mouses_LeftCortex_EXP240713_TSO_RNA_plate31.ATAACGCC	P49_Male_LeftCortex_TSO_RNA_plate31	mm10	722470	715940	0.01	0.19	441632	0.6168	425364	0.5941	420202	0.9514	0.0021	154.044	74780	0.1839	263146	0.6472	68624	0.1687	598	2059	58506	0.1394	320698	0.7639	40598	0.0967	9206	0.0219	0	0	NA	1	P49_Male_LeftCortex_TSO_plate31.ATAACGCC	LeftCortex	Cortex	P49_Male_240702Mouses_LeftCortex_EXP240713_TSO_RNA_plate31	240726	IT-ET Glut	L2/3 IT CTX Glut	Exc	Neuron	IT-ET Glut	L2/3 IT CTX Glut	Glut	Neuron
P49_Male_240702Mouses_LeftCortex_EXP240713_TSO_RNA_plate31.ATCTGACC	P49_Male_LeftCortex_TSO_RNA_plate31	mm10	247350	245542	0.01	0.18	109192	0.4447	102360	0.4169	101382	0.9284	0.0006	161.961	17404	0.1781	53374	0.5464	26892	0.2753	234	935	11970	0.1181	73606	0.726	15806	0.1559	3782	0.0373	0	0	NA	1	P49_Male_LeftCortex_TSO_plate31.ATCTGACC	LeftCortex	Cortex	P49_Male_240702Mouses_LeftCortex_EXP240713_TSO_RNA_plate31	240726	OPC-Oligo	Oligo NN	Non	Non_neuron	OPC-Oligo	Oligo NN	NN	Neuron
P49_Male_240702Mouses_LeftCortex_EXP240713_TSO_RNA_plate31.CAACACAG	P49_Male_LeftCortex_TSO_RNA_plate31	mm10	834528	827604	0.01	0.19	499476	0.6036	480804	0.581	474766	0.9505	0.0036	154.113	59154	0.1273	334720	0.7205	70638	0.152	653	2338	43938	0.0926	391692	0.8257	38764	0.0817	10065	0.0212	0	0	NA	1	P49_Male_LeftCortex_TSO_plate31.CAACACAG	LeftCortex	Cortex	P49_Male_240702Mouses_LeftCortex_EXP240713_TSO_RNA_plate31	240726	IT-ET Glut	L4/5 IT CTX Glut	Exc	Neuron	IT-ET Glut	L4/5 IT CTX Glut	Glut	Neuron
P49_Male_240702Mouses_LeftCortex_EXP240713_TSO_RNA_plate31.CAACTCCA	P49_Male_LeftCortex_TSO_RNA_plate31	mm10	723972	717080	0.01	0.19	399762	0.5575	385436	0.5375	377464	0.9442	0.0036	156.823	66622	0.1801	235900	0.6379	67270	0.1819	614	2113	51302	0.136	287970	0.7635	37896	0.1005	10526	0.0279	0	0	NA	1	P49_Male_LeftCortex_TSO_plate31.CAACTCCA	LeftCortex	Cortex	P49_Male_240702Mouses_LeftCortex_EXP240713_TSO_RNA_plate31	240726	IT-ET Glut	L2/3 IT CTX Glut	Exc	Neuron	IT-ET Glut	L2/3 IT RSP Glut	Glut	Neuron
P49_Male_240702Mouses_LeftCortex_EXP240713_TSO_RNA_plate31.CAAGGTAC	P49_Male_LeftCortex_TSO_RNA_plate31	mm10	864026	856866	0.01	0.19	553624	0.6461	530330	0.6189	522238	0.9433	0.0037	153.826	79628	0.1561	347466	0.6814	82820	0.1624	662	2372	58342	0.1117	422236	0.8086	41624	0.0797	12706	0.0243	0	0	NA	1	P49_Male_LeftCortex_TSO_plate31.CAAGGTAC	LeftCortex	Cortex	P49_Male_240702Mouses_LeftCortex_EXP240713_TSO_RNA_plate31	240726	IT-ET Glut	L5 ET CTX Glut	Exc	Neuron	OPC-Oligo	Oligo NN	NN	Neuron
P49_Male_240702Mouses_LeftCortex_EXP240713_TSO_RNA_plate31.CAATAGCC	P49_Male_LeftCortex_TSO_RNA_plate31	mm10	438370	435202	0.01	0.19	146596	0.3368	139840	0.3213	137654	0.939	0.0008	158.64	23538	0.1733	77658	0.5718	34604	0.2548	319	1477	18224	0.1324	100124	0.7274	19306	0.1403	3644	0.0265	0	0	NA	1	P49_Male_LeftCortex_TSO_plate31.CAATAGCC	LeftCortex	Cortex	P49_Male_240702Mouses_LeftCortex_EXP240713_TSO_RNA_plate31	240726	OPC-Oligo	OPC NN	Non	Non_neuron	OPC-Oligo	OPC NN	NN	Neuron
P49_Male_240702Mouses_LeftCortex_EXP240713_TSO_RNA_plate31.CAATGCGA	P49_Male_LeftCortex_TSO_RNA_plate31	mm10	536644	532304	0.01	0.19	322800	0.6064	307930	0.5785	298068	0.9233	0.0034	154.219	60788	0.2077	190572	0.6512	41286	0.141	564	1860	44516	0.1494	228520	0.7669	24936	0.0837	10699	0.0359	0	0	NA	1	P49_Male_LeftCortex_TSO_plate31.CAATGCGA	LeftCortex	Cortex	P49_Male_240702Mouses_LeftCortex_EXP240713_TSO_RNA_plate31	240726	IT-ET Glut	L5 ET CTX Glut	Exc	Neuron	IT-ET Glut	L5 ET CTX Glut	Glut	Neuron
P49_Male_240702Mouses_LeftCortex_EXP240713_TSO_RNA_plate31.CACAGACT	P49_Male_LeftCortex_TSO_RNA_plate31	mm10	1336364	1324114	0.01	0.19	732660	0.5533	704414	0.532	696264	0.9503	0.0059	154.604	104520	0.1546	442232	0.6543	129046	0.1909	1021	3215	82028	0.1178	546772	0.7855	67260	0.0966	15964	0.0229	0	0	NA	1	P49_Male_LeftCortex_TSO_plate31.CACAGACT	LeftCortex	Cortex	P49_Male_240702Mouses_LeftCortex_EXP240713_TSO_RNA_plate31	240726	IT-ET Glut	CLA-EPd-CTX Car3 Glut	Exc	Neuron	IT-ET Glut	CLA-EPd-CTX Car3 Glut	Glut	Neuron
P49_Male_240702Mouses_LeftCortex_EXP240713_TSO_RNA_plate31.CACGCAAT	P49_Male_LeftCortex_TSO_RNA_plate31	mm10	1180182	1169232	0.01	0.19	654856	0.5601	633214	0.5416	627358	0.958	0.0038	154.742	87480	0.1427	409800	0.6688	115396	0.1883	845	2931	65864	0.105	496148	0.7909	65286	0.1041	13276	0.0212	0	0	NA	1	P49_Male_LeftCortex_TSO_plate31.CACGCAAT	LeftCortex	Cortex	P49_Male_240702Mouses_LeftCortex_EXP240713_TSO_RNA_plate31	240726	IT-ET Glut	L2/3 IT CTX Glut	Exc	Neuron	IT-ET Glut	L2/3 IT CTX Glut	Glut	Neuron
P49_Male_240702Mouses_LeftCortex_EXP240713_TSO_RNA_plate31.CAGCATAC	P49_Male_LeftCortex_TSO_RNA_plate31	mm10	1464860	1452964	0.01	0.19	753348	0.5185	722210	0.4971	710604	0.9432	0.0051	157.436	99846	0.1434	415440	0.5968	180792	0.2597	1094	3882	71320	0.1004	530494	0.7466	108718	0.153	19141	0.0269	0	0	NA	1	P49_Male_LeftCortex_TSO_plate31.CAGCATAC	LeftCortex	Cortex	P49_Male_240702Mouses_LeftCortex_EXP240713_TSO_RNA_plate31	240726	IT-ET Glut	L2/3 IT CTX Glut	Exc	Neuron	IT-ET Glut	L5 IT CTX Glut	Glut	Neuron
P49_Male_240702Mouses_LeftCortex_EXP240713_TSO_RNA_plate31.CAGGTTCA	P49_Male_LeftCortex_TSO_RNA_plate31	mm10	2053168	2033756	0.01	0.19	1323322	0.6507	1283916	0.6313	1273250	0.9621	0.0091	158.674	183962	0.148	864434	0.6955	194364	0.1563	1333	3795	138644	0.1089	1033396	0.8119	100720	0.0791	29523	0.0232	0	0	NA	1	P49_Male_LeftCortex_TSO_plate31.CAGGTTCA	LeftCortex	Cortex	P49_Male_240702Mouses_LeftCortex_EXP240713_TSO_RNA_plate31	240726	IT-ET Glut	L2/3 IT CTX Glut	Exc	Neuron	IT-ET Glut	L2/3 IT CTX Glut	Glut	Neuron
P49_Male_240702Mouses_LeftCortex_EXP240713_TSO_RNA_plate31.CAGTGCTT	P49_Male_LeftCortex_TSO_RNA_plate31	mm10	655510	650368	0.01	0.18	237348	0.365	229238	0.3525	221478	0.9331	0.0009	157.678	44720	0.2075	129724	0.602	41030	0.1904	447	1680	31068	0.1404	164554	0.7437	25644	0.1159	8325	0.0376	0	0	NA	1	P49_Male_LeftCortex_TSO_plate31.CAGTGCTT	LeftCortex	Cortex	P49_Male_240702Mouses_LeftCortex_EXP240713_TSO_RNA_plate31	240726	CTX-CGE GABA	Lamp5 Gaba	Inh	Neuron	OB-IMN GABA	OB-in Frmd7 Gaba	Gaba	Neuron
P49_Male_240702Mouses_LeftCortex_EXP240713_TSO_RNA_plate31.CATGAGCA	P49_Male_LeftCortex_TSO_RNA_plate31	mm10	1741762	1724884	0.01	0.19	1167712	0.677	1130646	0.6555	1111756	0.952	0.0077	155.753	183602	0.1686	745736	0.685	159238	0.1462	1123	3296	142616	0.1283	883814	0.795	85216	0.0767	28427	0.0256	0	0	NA	1	P49_Male_LeftCortex_TSO_plate31.CATGAGCA	LeftCortex	Cortex	P49_Male_240702Mouses_LeftCortex_EXP240713_TSO_RNA_plate31	240726	CTX-MGE GABA	Pvalb Gaba	Inh	Neuron	CTX-MGE GABA	Pvalb Gaba	Gaba	Neuron
P49_Male_240702Mouses_LeftCortex_EXP240713_TSO_RNA_plate31.CCAAGGTT	P49_Male_LeftCortex_TSO_RNA_plate31	mm10	1252534	1243182	0.01	0.18	504584	0.4058	484900	0.39	477804	0.9469	0.0043	162.471	75624	0.1621	251754	0.5397	139008	0.298	928	3386	52876	0.1107	338114	0.7079	86658	0.1814	14927	0.0313	0	0	NA	1	P49_Male_LeftCortex_TSO_plate31.CCAAGGTT	LeftCortex	Cortex	P49_Male_240702Mouses_LeftCortex_EXP240713_TSO_RNA_plate31	240726	IT-ET Glut	L2/3 IT CTX Glut	Exc	Neuron	IT-ET Glut	L2/3 IT RSP Glut	Glut	Neuron
P49_Male_240702Mouses_LeftCortex_EXP240713_TSO_RNA_plate31.CCACAACA	P49_Male_LeftCortex_TSO_RNA_plate31	mm10	1181040	1171762	0.01	0.18	556718	0.4751	535372	0.4569	527258	0.947	0.0025	159.929	85408	0.1669	272876	0.5333	153356	0.2997	861	3110	59976	0.1138	370892	0.7035	96370	0.1828	17141	0.0325	0	0	NA	1	P49_Male_LeftCortex_TSO_plate31.CCACAACA	LeftCortex	Cortex	P49_Male_240702Mouses_LeftCortex_EXP240713_TSO_RNA_plate31	240726	NP-CT-L6b Glut	L6 CT CTX Glut	Exc	Neuron	NP-CT-L6b Glut	L6 CT CTX Glut	Glut	Neuron
P49_Male_240702Mouses_LeftCortex_EXP240713_TSO_RNA_plate31.CCAGTATC	P49_Male_LeftCortex_TSO_RNA_plate31	mm10	655108	650688	0.01	0.19	339424	0.5216	319184	0.4905	314162	0.9255	0.0018	156.087	24244	0.078	113870	0.3665	172530	0.5553	377	2048	16814	0.0535	180034	0.5731	117312	0.3734	5840	0.0186	0	0	NA	0	P49_Male_LeftCortex_TSO_plate31.CCAGTATC	LeftCortex	Cortex	P49_Male_240702Mouses_LeftCortex_EXP240713_TSO_RNA_plate31	240726	NA	NA	NA	NA	NA	NA	NA	NA
P49_Male_240702Mouses_LeftCortex_EXP240713_TSO_RNA_plate31.CCAGTTGA	P49_Male_LeftCortex_TSO_RNA_plate31	mm10	990970	983154	0.01	0.19	455594	0.4634	437712	0.4452	430494	0.9449	0.0024	156.74	69990	0.1655	268164	0.6341	84694	0.2002	776	2742	50568	0.1175	332446	0.7723	47468	0.1103	11681	0.0271	0	0	NA	1	P49_Male_LeftCortex_TSO_plate31.CCAGTTGA	LeftCortex	Cortex	P49_Male_240702Mouses_LeftCortex_EXP240713_TSO_RNA_plate31	240726	NP-CT-L6b Glut	L6 CT CTX Glut	Exc	Neuron	NP-CT-L6b Glut	L6 CT CTX Glut	Glut	Neuron
P49_Male_240702Mouses_LeftCortex_EXP240713_TSO_RNA_plate31.CCGCTTAA	P49_Male_LeftCortex_TSO_RNA_plate31	mm10	454292	451180	0.01	0.2	122774	0.2721	116512	0.2582	113630	0.9255	0.0015	155.199	18972	0.169	49444	0.4405	43828	0.3904	262	1302	14362	0.1264	70692	0.6222	28554	0.2513	3558	0.0313	0	0	NA	1	P49_Male_LeftCortex_TSO_plate31.CCGCTTAA	LeftCortex	Cortex	P49_Male_240702Mouses_LeftCortex_EXP240713_TSO_RNA_plate31	240726	OPC-Oligo	Oligo NN	Non	Non_neuron	OPC-Oligo	Oligo NN	NN	Neuron
P49_Male_240702Mouses_LeftCortex_EXP240713_TSO_RNA_plate31.CCTTCCAT	P49_Male_LeftCortex_TSO_RNA_plate31	mm10	665408	659724	0.01	0.19	407060	0.6171	392116	0.5944	388198	0.9536	0.0025	155.391	54950	0.1461	249332	0.6629	71794	0.1909	519	2013	42406	0.1094	314496	0.8112	30784	0.0794	8286	0.0214	0	0	NA	1	P49_Male_LeftCortex_TSO_plate31.CCTTCCAT	LeftCortex	Cortex	P49_Male_240702Mouses_LeftCortex_EXP240713_TSO_RNA_plate31	240726	IT-ET Glut	L4/5 IT CTX Glut	Exc	Neuron	IT-ET Glut	L4/5 IT CTX Glut	Glut	Neuron
P49_Male_240702Mouses_LeftCortex_EXP240713_TSO_RNA_plate31.CGAATACG	P49_Male_LeftCortex_TSO_RNA_plate31	mm10	1006136	999058	0.01	0.18	312148	0.3124	298142	0.2984	294746	0.9442	0.0023	156.627	38226	0.1329	143200	0.4978	106192	0.3692	681	2896	30834	0.1047	197178	0.6697	66408	0.2256	5748	0.0195	0	0	NA	1	P49_Male_LeftCortex_TSO_plate31.CGAATACG	LeftCortex	Cortex	P49_Male_240702Mouses_LeftCortex_EXP240713_TSO_RNA_plate31	240726	OPC-Oligo	Oligo NN	Non	Non_neuron	OPC-Oligo	OPC NN	NN	Neuron
P49_Male_240702Mouses_LeftCortex_EXP240713_TSO_RNA_plate31.CGAATTGC	P49_Male_LeftCortex_TSO_RNA_plate31	mm10	704022	697720	0.01	0.2	498180	0.714	482994	0.6922	476276	0.956	0.0039	151.269	65252	0.1407	340706	0.7348	57706	0.1244	499	1862	54262	0.114	384790	0.8083	37020	0.0778	7628	0.016	0	0	NA	1	P49_Male_LeftCortex_TSO_plate31.CGAATTGC	LeftCortex	Cortex	P49_Male_240702Mouses_LeftCortex_EXP240713_TSO_RNA_plate31	240726	CTX-MGE GABA	Pvalb Gaba	Inh	Neuron	CTX-MGE GABA	Pvalb Gaba	Gaba	Neuron
P49_Male_240702Mouses_LeftCortex_EXP240713_TSO_RNA_plate31.CGAGAGAA	P49_Male_LeftCortex_TSO_RNA_plate31	mm10	534930	531302	0.01	0.18	139934	0.2634	131802	0.2481	125618	0.8976	0.0016	164.208	19776	0.1611	52120	0.4248	50784	0.4139	409	1689	14274	0.1136	79264	0.631	32070	0.2553	3982	0.0317	0	0	NA	1	P49_Male_LeftCortex_TSO_plate31.CGAGAGAA	LeftCortex	Cortex	P49_Male_240702Mouses_LeftCortex_EXP240713_TSO_RNA_plate31	240726	Astro-Epen	Astro-TE NN	Non	Non_neuron	Astro-Epen	Astro-TE NN	NN	Neuron
P49_Male_240702Mouses_LeftCortex_EXP240713_TSO_RNA_plate31.CGCAACTA	P49_Male_LeftCortex_TSO_RNA_plate31	mm10	632612	627778	0.01	0.19	190636	0.3037	183806	0.2928	181256	0.9507	0.0018	156.093	22614	0.127	96014	0.5392	59424	0.3337	395	1897	15778	0.0871	127776	0.7053	37600	0.2076	4241	0.0234	0	0	NA	1	P49_Male_LeftCortex_TSO_plate31.CGCAACTA	LeftCortex	Cortex	P49_Male_240702Mouses_LeftCortex_EXP240713_TSO_RNA_plate31	240726	OPC-Oligo	OPC NN	Non	Non_neuron	OPC-Oligo	OPC NN	NN	Neuron
P49_Male_240702Mouses_LeftCortex_EXP240713_TSO_RNA_plate31.CGGCATTA	P49_Male_LeftCortex_TSO_RNA_plate31	mm10	1208348	1196248	0.02	0.19	767184	0.6413	744816	0.6226	736782	0.9603	0.0039	154.219	99038	0.1381	505290	0.7048	112554	0.157	935	2811	82526	0.112	601614	0.8166	52600	0.0714	12097	0.0164	0	0	NA	1	P49_Male_LeftCortex_TSO_plate31.CGGCATTA	LeftCortex	Cortex	P49_Male_240702Mouses_LeftCortex_EXP240713_TSO_RNA_plate31	240726	IT-ET Glut	L2/3 IT CTX Glut	Exc	Neuron	IT-ET Glut	L2/3 IT CTX Glut	Glut	Neuron
P49_Male_240702Mouses_LeftCortex_EXP240713_TSO_RNA_plate31.CGTATCTC	P49_Male_LeftCortex_TSO_RNA_plate31	mm10	741356	735728	0.01	0.2	358800	0.4876	343690	0.4671	336734	0.9385	0.002	152.701	43726	0.1317	220624	0.6647	67534	0.2034	523	2104	32792	0.0974	264366	0.7851	39570	0.1175	6867	0.0204	0	0	NA	1	P49_Male_LeftCortex_TSO_plate31.CGTATCTC	LeftCortex	Cortex	P49_Male_240702Mouses_LeftCortex_EXP240713_TSO_RNA_plate31	240726	IT-ET Glut	L4/5 IT CTX Glut	Exc	Neuron	IT-ET Glut	L5 IT CTX Glut	Glut	Neuron
P49_Male_240702Mouses_LeftCortex_EXP240713_TSO_RNA_plate31.CTCAGAAG	P49_Male_LeftCortex_TSO_RNA_plate31	mm10	731808	726458	0.01	0.19	319130	0.4393	309784	0.4264	305820	0.9582	0.0018	156.551	40292	0.1349	199146	0.6669	59162	0.1981	479	1920	29918	0.0978	245658	0.8033	30236	0.0989	6079	0.0199	0	0	NA	1	P49_Male_LeftCortex_TSO_plate31.CTCAGAAG	LeftCortex	Cortex	P49_Male_240702Mouses_LeftCortex_EXP240713_TSO_RNA_plate31	240726	CTX-CGE GABA	Sncg Gaba	Inh	Neuron	CTX-CGE GABA	Sncg Gaba	Gaba	Neuron
P49_Male_240702Mouses_LeftCortex_EXP240713_TSO_RNA_plate31.CTCGAACA	P49_Male_LeftCortex_TSO_RNA_plate31	mm10	434574	431736	0.01	0.2	96232	0.2229	90138	0.2088	88554	0.9202	0.0004	156.092	11556	0.1313	35628	0.4048	40824	0.4638	253	1382	9204	0.1039	49974	0.5644	29368	0.3317	1859	0.021	0	0	NA	0	P49_Male_LeftCortex_TSO_plate31.CTCGAACA	LeftCortex	Cortex	P49_Male_240702Mouses_LeftCortex_EXP240713_TSO_RNA_plate31	240726	NA	NA	NA	NA	NA	NA	NA	NA
P49_Male_240702Mouses_LeftCortex_EXP240713_TSO_RNA_plate31.CTCGACTT	P49_Male_LeftCortex_TSO_RNA_plate31	mm10	1034344	1023880	0.02	0.19	669936	0.6543	647168	0.6321	641230	0.9571	0.0041	155.712	96862	0.1551	424718	0.6803	102692	0.1644	795	2677	70888	0.1106	517370	0.8069	52890	0.0825	15961	0.0249	0	0	NA	1	P49_Male_LeftCortex_TSO_plate31.CTCGACTT	LeftCortex	Cortex	P49_Male_240702Mouses_LeftCortex_EXP240713_TSO_RNA_plate31	240726	NP-CT-L6b Glut	L6 CT CTX Glut	Exc	Neuron	NP-CT-L6b Glut	L6 CT CTX Glut	Glut	Neuron
P49_Male_240702Mouses_LeftCortex_EXP240713_TSO_RNA_plate31.CTGTACCA	P49_Male_LeftCortex_TSO_RNA_plate31	mm10	421562	417836	0.01	0.19	259752	0.6216	250802	0.6002	248142	0.9553	0.0027	156.286	46730	0.193	161266	0.6663	34004	0.1405	384	1410	38126	0.1537	190298	0.767	19676	0.0793	6012	0.0242	0	0	NA	1	P49_Male_LeftCortex_TSO_plate31.CTGTACCA	LeftCortex	Cortex	P49_Male_240702Mouses_LeftCortex_EXP240713_TSO_RNA_plate31	240726	NP-CT-L6b Glut	L6 CT CTX Glut	Exc	Neuron	NP-CT-L6b Glut	L6 CT CTX Glut	Glut	Neuron
P49_Male_240702Mouses_LeftCortex_EXP240713_TSO_RNA_plate31.CTTACAGC	P49_Male_LeftCortex_TSO_RNA_plate31	mm10	935314	927740	0.01	0.19	490124	0.5283	475614	0.5127	469704	0.9583	0.0032	155.364	75474	0.1645	293820	0.6405	89432	0.1949	652	2450	56606	0.1205	361126	0.769	51856	0.1104	11902	0.0253	0	0	NA	1	P49_Male_LeftCortex_TSO_plate31.CTTACAGC	LeftCortex	Cortex	P49_Male_240702Mouses_LeftCortex_EXP240713_TSO_RNA_plate31	240726	IT-ET Glut	L5 IT CTX Glut	Exc	Neuron	IT-ET Glut	L5 IT CTX Glut	Glut	Neuron
P49_Male_240702Mouses_LeftCortex_EXP240713_TSO_RNA_plate31.CTTAGGAC	P49_Male_LeftCortex_TSO_RNA_plate31	mm10	823152	815780	0.01	0.19	462380	0.5668	446408	0.5472	439504	0.9505	0.0028	154.264	80390	0.1878	276988	0.6471	70620	0.165	675	2376	64116	0.1461	331928	0.7562	42920	0.0978	11130	0.0254	0	0	NA	1	P49_Male_LeftCortex_TSO_plate31.CTTAGGAC	LeftCortex	Cortex	P49_Male_240702Mouses_LeftCortex_EXP240713_TSO_RNA_plate31	240726	IT-ET Glut	L2/3 IT CTX Glut	Exc	Neuron	IT-ET Glut	L2/3 IT CTX Glut	Glut	Neuron
P49_Male_240702Mouses_LeftCortex_EXP240713_TSO_RNA_plate31.CTTCACTG	P49_Male_LeftCortex_TSO_RNA_plate31	mm10	1609846	1595356	0.01	0.19	975792	0.6116	940026	0.5892	927716	0.9507	0.007	155.79	132158	0.1454	612878	0.6745	163584	0.18	1189	3574	98518	0.1062	745756	0.8039	83432	0.0899	21572	0.0233	0	0	NA	1	P49_Male_LeftCortex_TSO_plate31.CTTCACTG	LeftCortex	Cortex	P49_Male_240702Mouses_LeftCortex_EXP240713_TSO_RNA_plate31	240726	IT-ET Glut	L5 IT CTX Glut	Exc	Neuron	IT-ET Glut	L5 IT CTX Glut	Glut	Neuron
P49_Male_240702Mouses_LeftCortex_EXP240713_TSO_RNA_plate31.CTTCGGTT	P49_Male_LeftCortex_TSO_RNA_plate31	mm10	821658	814348	0.01	0.19	490590	0.6024	471366	0.5788	460018	0.9376	0.0023	158.945	94384	0.2101	281298	0.6262	73502	0.1636	796	2458	68244	0.1485	347230	0.7554	44206	0.0962	15464	0.0336	0	0	NA	1	P49_Male_LeftCortex_TSO_plate31.CTTCGGTT	LeftCortex	Cortex	P49_Male_240702Mouses_LeftCortex_EXP240713_TSO_RNA_plate31	240726	IT-ET Glut	L2/3 IT CTX Glut	Exc	Neuron	IT-ET Glut	L2/3 IT CTX Glut	Glut	Neuron
P49_Male_240702Mouses_LeftCortex_EXP240713_TSO_RNA_plate31.CTTGCTAG	P49_Male_LeftCortex_TSO_RNA_plate31	mm10	922434	915834	0.01	0.19	454388	0.4961	436596	0.4767	424488	0.9341	0.0025	153.095	67258	0.1627	260632	0.6307	85346	0.2065	697	2512	49242	0.116	324148	0.7636	51088	0.1204	11806	0.0278	0	0	NA	1	P49_Male_LeftCortex_TSO_plate31.CTTGCTAG	LeftCortex	Cortex	P49_Male_240702Mouses_LeftCortex_EXP240713_TSO_RNA_plate31	240726	IT-ET Glut	L4/5 IT CTX Glut	Exc	Neuron	IT-ET Glut	L2/3 IT CTX Glut	Glut	Neuron
P49_Male_240702Mouses_LeftCortex_EXP240713_TSO_RNA_plate31.GAACGAAG	P49_Male_LeftCortex_TSO_RNA_plate31	mm10	910660	901894	0.01	0.2	555766	0.6162	537206	0.5956	529574	0.9528	0.0053	151.953	80948	0.157	348906	0.6767	85672	0.1661	672	2305	63638	0.1202	423250	0.7994	42570	0.0804	12043	0.0227	0	0	NA	1	P49_Male_LeftCortex_TSO_plate31.GAACGAAG	LeftCortex	Cortex	P49_Male_240702Mouses_LeftCortex_EXP240713_TSO_RNA_plate31	240726	IT-ET Glut	L4/5 IT CTX Glut	Exc	Neuron	IT-ET Glut	L4/5 IT CTX Glut	Glut	Neuron
P49_Male_240702Mouses_LeftCortex_EXP240713_TSO_RNA_plate31.GAACGGTT	P49_Male_LeftCortex_TSO_RNA_plate31	mm10	160518	159376	0.01	0.2	58076	0.3644	55956	0.3511	52886	0.9106	0.0006	153.614	12208	0.2342	29980	0.5751	9934	0.1905	169	705	9878	0.1868	37016	0.6999	5992	0.1133	1746	0.033	0	0	NA	1	P49_Male_LeftCortex_TSO_plate31.GAACGGTT	LeftCortex	Cortex	P49_Male_240702Mouses_LeftCortex_EXP240713_TSO_RNA_plate31	240726	Astro-Epen	Astro-TE NN	Non	Non_neuron	Astro-Epen	Astro-TE NN	NN	Neuron
P49_Male_240702Mouses_LeftCortex_EXP240713_TSO_RNA_plate31.GAATCACC	P49_Male_LeftCortex_TSO_RNA_plate31	mm10	935602	926998	0.01	0.19	577742	0.6232	557874	0.6018	552496	0.9563	0.0053	154.344	95946	0.1783	354892	0.6595	87218	0.162	686	2353	71316	0.1292	439054	0.7955	41542	0.0753	14721	0.0267	0	0	NA	1	P49_Male_LeftCortex_TSO_plate31.GAATCACC	LeftCortex	Cortex	P49_Male_240702Mouses_LeftCortex_EXP240713_TSO_RNA_plate31	240726	NP-CT-L6b Glut	L6 CT CTX Glut	Exc	Neuron	NP-CT-L6b Glut	L6 CT CTX Glut	Glut	Neuron
P49_Male_240702Mouses_LeftCortex_EXP240713_TSO_RNA_plate31.GAATCCGT	P49_Male_LeftCortex_TSO_RNA_plate31	mm10	698486	691794	0.01	0.19	409632	0.5921	396762	0.5735	391608	0.9559	0.0033	156.073	69856	0.1822	248656	0.6487	64772	0.1689	609	2092	51558	0.1317	305516	0.7806	34306	0.0877	12320	0.0315	0	0	NA	1	P49_Male_LeftCortex_TSO_plate31.GAATCCGT	LeftCortex	Cortex	P49_Male_240702Mouses_LeftCortex_EXP240713_TSO_RNA_plate31	240726	IT-ET Glut	L2/3 IT CTX Glut	Exc	Neuron	IT-ET Glut	L2/3 IT RSP Glut	Glut	Neuron
P49_Male_240702Mouses_LeftCortex_EXP240713_TSO_RNA_plate31.GACGAACT	P49_Male_LeftCortex_TSO_RNA_plate31	mm10	485828	482520	0.01	0.2	121166	0.2511	115214	0.2388	112236	0.9262	0.0007	148.88	14848	0.1349	63614	0.5782	31552	0.2867	265	1426	11338	0.1014	81684	0.7302	18846	0.1685	2515	0.0225	0	0	NA	1	P49_Male_LeftCortex_TSO_plate31.GACGAACT	LeftCortex	Cortex	P49_Male_240702Mouses_LeftCortex_EXP240713_TSO_RNA_plate31	240726	Astro-Epen	Astro-TE NN	Non	Non_neuron	Astro-Epen	Astro-TE NN	NN	Neuron
P49_Male_240702Mouses_LeftCortex_EXP240713_TSO_RNA_plate31.GACGTCAT	P49_Male_LeftCortex_TSO_RNA_plate31	mm10	166796	165692	0.01	0.2	75196	0.4538	73256	0.4421	72150	0.9594	0.0012	154.458	16156	0.2281	41170	0.5813	13496	0.1905	164	669	11330	0.1571	54204	0.7514	6608	0.0916	2991	0.0415	0	0	NA	1	P49_Male_LeftCortex_TSO_plate31.GACGTCAT	LeftCortex	Cortex	P49_Male_240702Mouses_LeftCortex_EXP240713_TSO_RNA_plate31	240726	OPC-Oligo	Oligo NN	Non	Non_neuron	OPC-Oligo	Oligo NN	NN	Neuron
P49_Male_240702Mouses_LeftCortex_EXP240713_TSO_RNA_plate31.GAGAGTAC	P49_Male_LeftCortex_TSO_RNA_plate31	mm10	449100	445576	0.01	0.19	197446	0.4431	190684	0.4279	187770	0.9509	0.0009	156.763	34442	0.1893	113396	0.6235	34026	0.187	335	1349	24550	0.131	142698	0.7612	20216	0.1078	6901	0.0368	0	0	NA	1	P49_Male_LeftCortex_TSO_plate31.GAGAGTAC	LeftCortex	Cortex	P49_Male_240702Mouses_LeftCortex_EXP240713_TSO_RNA_plate31	240726	IT-ET Glut	L2/3 IT RSP Glut	Exc	Neuron	IT-ET Glut	L2/3 IT RSP Glut	Glut	Neuron
P49_Male_240702Mouses_LeftCortex_EXP240713_TSO_RNA_plate31.GATAGCCA	P49_Male_LeftCortex_TSO_RNA_plate31	mm10	938392	931848	0.01	0.19	299974	0.3219	284836	0.3057	277932	0.9265	0.0016	157.315	42034	0.155	151878	0.5602	77158	0.2846	568	2464	30802	0.1108	196940	0.7086	50186	0.1806	7644	0.0275	0	0	NA	1	P49_Male_LeftCortex_TSO_plate31.GATAGCCA	LeftCortex	Cortex	P49_Male_240702Mouses_LeftCortex_EXP240713_TSO_RNA_plate31	240726	IT-ET Glut	L4/5 IT CTX Glut	Exc	Neuron	IT-ET Glut	L4/5 IT CTX Glut	Glut	Neuron
P49_Male_240702Mouses_LeftCortex_EXP240713_TSO_RNA_plate31.GATCTTGC	P49_Male_LeftCortex_TSO_RNA_plate31	mm10	805146	797998	0.01	0.19	478516	0.5997	460432	0.577	456006	0.9529	0.0039	153.055	65420	0.1467	293838	0.659	86578	0.1941	620	2234	49358	0.1082	362470	0.7949	44176	0.0969	9744	0.0214	0	0	NA	1	P49_Male_LeftCortex_TSO_plate31.GATCTTGC	LeftCortex	Cortex	P49_Male_240702Mouses_LeftCortex_EXP240713_TSO_RNA_plate31	240726	IT-ET Glut	L4/5 IT CTX Glut	Exc	Neuron	IT-ET Glut	L4/5 IT CTX Glut	Glut	Neuron
P49_Male_240702Mouses_LeftCortex_EXP240713_TSO_RNA_plate31.GCAATTCC	P49_Male_LeftCortex_TSO_RNA_plate31	mm10	516934	512318	0.01	0.2	280980	0.5484	272212	0.5313	269166	0.9579	0.0009	153.716	45090	0.1712	180040	0.6837	38182	0.145	374	1567	35550	0.1321	213162	0.792	20438	0.0759	6538	0.0243	0	0	NA	1	P49_Male_LeftCortex_TSO_plate31.GCAATTCC	LeftCortex	Cortex	P49_Male_240702Mouses_LeftCortex_EXP240713_TSO_RNA_plate31	240726	NP-CT-L6b Glut	L6 CT CTX Glut	Exc	Neuron	NP-CT-L6b Glut	L6 CT CTX Glut	Glut	Neuron
P49_Male_240702Mouses_LeftCortex_EXP240713_TSO_RNA_plate31.GCCTTAAC	P49_Male_LeftCortex_TSO_RNA_plate31	mm10	1053454	1044118	0.01	0.19	683166	0.6543	660530	0.6326	655120	0.9589	0.0032	153.834	79072	0.1235	457106	0.7143	103718	0.162	716	2561	62962	0.0962	528168	0.807	63364	0.0968	11046	0.0169	0	0	NA	1	P49_Male_LeftCortex_TSO_plate31.GCCTTAAC	LeftCortex	Cortex	P49_Male_240702Mouses_LeftCortex_EXP240713_TSO_RNA_plate31	240726	IT-ET Glut	L4/5 IT CTX Glut	Exc	Neuron	IT-ET Glut	L5 IT CTX Glut	Glut	Neuron
P49_Male_240702Mouses_LeftCortex_EXP240713_TSO_RNA_plate31.GCGTTAGA	P49_Male_LeftCortex_TSO_RNA_plate31	mm10	798276	792066	0.01	0.19	420554	0.531	406318	0.513	398198	0.9468	0.0029	158.763	68786	0.179	234704	0.611	80640	0.2099	659	2370	46298	0.1163	302308	0.7592	49582	0.1245	14022	0.0352	0	0	NA	1	P49_Male_LeftCortex_TSO_plate31.GCGTTAGA	LeftCortex	Cortex	P49_Male_240702Mouses_LeftCortex_EXP240713_TSO_RNA_plate31	240726	IT-ET Glut	L5 ET CTX Glut	Exc	Neuron	IT-ET Glut	L2/3 IT CTX Glut	Glut	Neuron
P49_Male_240702Mouses_LeftCortex_EXP240713_TSO_RNA_plate31.GGAAGAGA	P49_Male_LeftCortex_TSO_RNA_plate31	mm10	388462	385624	0.01	0.18	188248	0.4882	181780	0.4714	175568	0.9326	0.0013	164.788	38554	0.2264	101978	0.5989	29730	0.1746	363	1351	30164	0.1722	130484	0.7449	14520	0.0829	5741	0.0328	0	0	NA	1	P49_Male_LeftCortex_TSO_plate31.GGAAGAGA	LeftCortex	Cortex	P49_Male_240702Mouses_LeftCortex_EXP240713_TSO_RNA_plate31	240726	IT-ET Glut	L2/3 IT CTX Glut	Exc	Neuron	IT-ET Glut	L5 IT CTX Glut	Glut	Neuron
P49_Male_240702Mouses_LeftCortex_EXP240713_TSO_RNA_plate31.GGAATGTC	P49_Male_LeftCortex_TSO_RNA_plate31	mm10	583736	579486	0.01	0.19	203978	0.352	194574	0.3358	189778	0.9303	0.0027	154.374	26532	0.1434	111842	0.6048	46546	0.2517	396	1790	19558	0.1031	139744	0.7364	30472	0.1606	4222	0.0222	0	0	NA	1	P49_Male_LeftCortex_TSO_plate31.GGAATGTC	LeftCortex	Cortex	P49_Male_240702Mouses_LeftCortex_EXP240713_TSO_RNA_plate31	240726	IT-ET Glut	L5 IT CTX Glut	Exc	Neuron	CNU-HYa GABA	ACB-BST-FS D1 Gaba	Gaba	Neuron
P49_Male_240702Mouses_LeftCortex_EXP240713_TSO_RNA_plate31.GGACATCA	P49_Male_LeftCortex_TSO_RNA_plate31	mm10	889800	883040	0.01	0.19	342422	0.3877	325172	0.3682	319932	0.9343	0.0024	156.041	48628	0.1549	184290	0.5874	80812	0.2575	566	2382	34330	0.1073	236456	0.7391	49142	0.1536	9096	0.0284	0	0	NA	1	P49_Male_LeftCortex_TSO_plate31.GGACATCA	LeftCortex	Cortex	P49_Male_240702Mouses_LeftCortex_EXP240713_TSO_RNA_plate31	240726	IT-ET Glut	L2/3 IT CTX Glut	Exc	Neuron	IT-ET Glut	L2/3 IT RSP Glut	Glut	Neuron
P49_Male_240702Mouses_LeftCortex_EXP240713_TSO_RNA_plate31.GGAGGAAT	P49_Male_LeftCortex_TSO_RNA_plate31	mm10	518372	514614	0.01	0.18	160176	0.3112	154700	0.3006	152420	0.9515	0.0009	165.356	24690	0.1669	91474	0.6187	31682	0.2142	282	1325	18426	0.1212	112116	0.7377	21444	0.1411	4025	0.0265	0	0	NA	1	P49_Male_LeftCortex_TSO_plate31.GGAGGAAT	LeftCortex	Cortex	P49_Male_240702Mouses_LeftCortex_EXP240713_TSO_RNA_plate31	240726	OPC-Oligo	Oligo NN	Non	Non_neuron	OPC-Oligo	Oligo NN	NN	Neuron
P49_Male_240702Mouses_LeftCortex_EXP240713_TSO_RNA_plate31.GGCAAGTT	P49_Male_LeftCortex_TSO_RNA_plate31	mm10	463376	459484	0.01	0.19	195922	0.4264	188108	0.4094	184424	0.9413	0.0013	155.677	35110	0.1955	116866	0.651	27538	0.1534	380	1527	25466	0.1381	143990	0.7808	14960	0.0811	6705	0.0364	0	0	NA	1	P49_Male_LeftCortex_TSO_plate31.GGCAAGTT	LeftCortex	Cortex	P49_Male_240702Mouses_LeftCortex_EXP240713_TSO_RNA_plate31	240726	IT-ET Glut	L2/3 IT CTX Glut	Exc	Neuron	IT-ET Glut	L2/3 IT RSP Glut	Glut	Neuron
P49_Male_240702Mouses_LeftCortex_EXP240713_TSO_RNA_plate31.GGTATAGG	P49_Male_LeftCortex_TSO_RNA_plate31	mm10	248940	246976	0.01	0.18	126902	0.5139	122242	0.495	121302	0.9558	0.001	168.194	26826	0.2295	75806	0.6486	14230	0.1217	258	994	19600	0.1616	94432	0.7785	7268	0.0599	4523	0.0373	0	0	NA	1	P49_Male_LeftCortex_TSO_plate31.GGTATAGG	LeftCortex	Cortex	P49_Male_240702Mouses_LeftCortex_EXP240713_TSO_RNA_plate31	240726	OPC-Oligo	Oligo NN	Non	Non_neuron	OPC-Oligo	Oligo NN	NN	Neuron
P49_Male_240702Mouses_LeftCortex_EXP240713_TSO_RNA_plate31.GGTGTACA	P49_Male_LeftCortex_TSO_RNA_plate31	mm10	1877482	1861190	0.01	0.19	909184	0.4885	879946	0.4728	868144	0.9548	0.0061	158.153	124290	0.1463	546084	0.6428	179110	0.2108	1238	4060	94864	0.1093	666550	0.7678	106714	0.1229	20456	0.0236	0	0	NA	1	P49_Male_LeftCortex_TSO_plate31.GGTGTACA	LeftCortex	Cortex	P49_Male_240702Mouses_LeftCortex_EXP240713_TSO_RNA_plate31	240726	NP-CT-L6b Glut	L6 CT CTX Glut	Exc	Neuron	NP-CT-L6b Glut	L6 CT CTX Glut	Glut	Neuron
P49_Male_240702Mouses_LeftCortex_EXP240713_TSO_RNA_plate31.GGTTGAAC	P49_Male_LeftCortex_TSO_RNA_plate31	mm10	1618084	1604514	0.01	0.18	854336	0.5324	822862	0.5128	814646	0.9535	0.0076	157.406	112016	0.1404	552628	0.6931	132656	0.1663	1085	3506	86976	0.1068	651408	0.7999	75964	0.0933	16164	0.0198	0	0	NA	1	P49_Male_LeftCortex_TSO_plate31.GGTTGAAC	LeftCortex	Cortex	P49_Male_240702Mouses_LeftCortex_EXP240713_TSO_RNA_plate31	240726	NP-CT-L6b Glut	L6 CT CTX Glut	Exc	Neuron	NP-CT-L6b Glut	L6 CT CTX Glut	Glut	Neuron
P49_Male_240702Mouses_LeftCortex_EXP240713_TSO_RNA_plate31.GTAACCGA	P49_Male_LeftCortex_TSO_RNA_plate31	mm10	997944	988258	0.01	0.19	680922	0.689	660122	0.668	652660	0.9584	0.0062	153.469	91174	0.1428	446560	0.6994	100734	0.1577	707	2256	68520	0.105	540136	0.8277	43906	0.0673	13886	0.0213	0	0	NA	1	P49_Male_LeftCortex_TSO_plate31.GTAACCGA	LeftCortex	Cortex	P49_Male_240702Mouses_LeftCortex_EXP240713_TSO_RNA_plate31	240726	IT-ET Glut	L5 IT CTX Glut	Exc	Neuron	IT-ET Glut	L5 IT CTX Glut	Glut	Neuron
P49_Male_240702Mouses_LeftCortex_EXP240713_TSO_RNA_plate31.GTAAGGTG	P49_Male_LeftCortex_TSO_RNA_plate31	mm10	759898	752558	0.01	0.19	422552	0.5615	406540	0.5402	400152	0.9469	0.0028	158.389	61834	0.1565	266198	0.6739	66934	0.1694	624	2279	48388	0.121	316248	0.7906	35398	0.0885	8817	0.022	0	0	NA	1	P49_Male_LeftCortex_TSO_plate31.GTAAGGTG	LeftCortex	Cortex	P49_Male_240702Mouses_LeftCortex_EXP240713_TSO_RNA_plate31	240726	CTX-MGE GABA	Pvalb Gaba	Inh	Neuron	CTX-MGE GABA	Pvalb Gaba	Gaba	Neuron
P49_Male_240702Mouses_LeftCortex_EXP240713_TSO_RNA_plate31.GTACACCT	P49_Male_LeftCortex_TSO_RNA_plate31	mm10	261914	260282	0.01	0.19	77834	0.299	75304	0.2893	74368	0.9554	0.0012	157.328	12658	0.1724	36036	0.4908	24720	0.3367	216	980	8760	0.1178	50632	0.6808	14976	0.2014	2585	0.0348	0	0	NA	1	P49_Male_LeftCortex_TSO_plate31.GTACACCT	LeftCortex	Cortex	P49_Male_240702Mouses_LeftCortex_EXP240713_TSO_RNA_plate31	240726	OPC-Oligo	Oligo NN	Non	Non_neuron	OPC-Oligo	Oligo NN	NN	Neuron
P49_Male_240702Mouses_LeftCortex_EXP240713_TSO_RNA_plate31.GTACCACA	P49_Male_LeftCortex_TSO_RNA_plate31	mm10	784258	776436	0.01	0.2	420050	0.5409	400602	0.5159	383292	0.9124	0.0033	153.297	66074	0.176	227498	0.606	81832	0.2179	635	2268	50036	0.1305	286894	0.7485	46358	0.1209	11378	0.0297	0	0	NA	1	P49_Male_LeftCortex_TSO_plate31.GTACCACA	LeftCortex	Cortex	P49_Male_240702Mouses_LeftCortex_EXP240713_TSO_RNA_plate31	240726	CTX-MGE GABA	Pvalb Gaba	Inh	Neuron	CTX-MGE GABA	Pvalb Gaba	Gaba	Neuron
P49_Male_240702Mouses_LeftCortex_EXP240713_TSO_RNA_plate31.GTCAGTCA	P49_Male_LeftCortex_TSO_RNA_plate31	mm10	1599224	1585452	0.01	0.19	773684	0.4879	742858	0.4685	731128	0.9449	0.0067	156.308	113088	0.1587	411118	0.5772	188004	0.2639	1087	3670	84624	0.1158	535148	0.732	111296	0.1522	21633	0.0296	0	0	NA	1	P49_Male_LeftCortex_TSO_plate31.GTCAGTCA	LeftCortex	Cortex	P49_Male_240702Mouses_LeftCortex_EXP240713_TSO_RNA_plate31	240726	NP-CT-L6b Glut	L6 CT CTX Glut	Exc	Neuron	NP-CT-L6b Glut	L6 CT CTX Glut	Glut	Neuron
P49_Male_240702Mouses_LeftCortex_EXP240713_TSO_RNA_plate31.GTCATCGT	P49_Male_LeftCortex_TSO_RNA_plate31	mm10	135238	134488	0.01	0.2	49718	0.3697	47422	0.3526	46524	0.9357	0.0003	155.127	8778	0.1923	24154	0.5293	12694	0.2782	146	563	6068	0.1304	31982	0.6874	8474	0.1821	1661	0.0357	0	0	NA	1	P49_Male_LeftCortex_TSO_plate31.GTCATCGT	LeftCortex	Cortex	P49_Male_240702Mouses_LeftCortex_EXP240713_TSO_RNA_plate31	240726	OPC-Oligo	Oligo NN	Non	Non_neuron	OPC-Oligo	Oligo NN	NN	Neuron
P49_Male_240702Mouses_LeftCortex_EXP240713_TSO_RNA_plate31.GTCCTAAG	P49_Male_LeftCortex_TSO_RNA_plate31	mm10	406822	403612	0.01	0.2	239238	0.5927	230306	0.5706	226472	0.9466	0.0019	152.702	36838	0.166	149122	0.672	35932	0.1619	369	1362	28136	0.1242	176204	0.778	22132	0.0977	5414	0.0239	0	0	NA	1	P49_Male_LeftCortex_TSO_plate31.GTCCTAAG	LeftCortex	Cortex	P49_Male_240702Mouses_LeftCortex_EXP240713_TSO_RNA_plate31	240726	CTX-MGE GABA	Sst Gaba	Inh	Neuron	CTX-MGE GABA	Pvalb Gaba	Gaba	Neuron
P49_Male_240702Mouses_LeftCortex_EXP240713_TSO_RNA_plate31.GTCCTTGA	P49_Male_LeftCortex_TSO_RNA_plate31	mm10	798022	792086	0.01	0.2	436744	0.5514	421322	0.5319	415674	0.9517	0.0021	152.215	58220	0.1437	286712	0.708	60004	0.1481	563	2181	48460	0.1166	331302	0.797	35906	0.0864	7245	0.0174	0	0	NA	1	P49_Male_LeftCortex_TSO_plate31.GTCCTTGA	LeftCortex	Cortex	P49_Male_240702Mouses_LeftCortex_EXP240713_TSO_RNA_plate31	240726	IT-ET Glut	L4/5 IT CTX Glut	Exc	Neuron	IT-ET Glut	L4/5 IT CTX Glut	Glut	Neuron
P49_Male_240702Mouses_LeftCortex_EXP240713_TSO_RNA_plate31.GTCGATTG	P49_Male_LeftCortex_TSO_RNA_plate31	mm10	593918	589598	0.01	0.16	331994	0.5631	321200	0.5448	317438	0.9561	0.0034	162.341	46476	0.1494	220524	0.7089	44038	0.1415	537	1929	37074	0.1168	257802	0.8122	22552	0.071	6033	0.019	0	0	NA	1	P49_Male_LeftCortex_TSO_plate31.GTCGATTG	LeftCortex	Cortex	P49_Male_240702Mouses_LeftCortex_EXP240713_TSO_RNA_plate31	240726	IT-ET Glut	L5 IT CTX Glut	Exc	Neuron	IT-ET Glut	L5 IT CTX Glut	Glut	Neuron
P49_Male_240702Mouses_LeftCortex_EXP240713_TSO_RNA_plate31.GTCGTTAC	P49_Male_LeftCortex_TSO_RNA_plate31	mm10	712770	707494	0.01	0.17	335062	0.4736	325184	0.4596	321652	0.9599	0.0029	159.872	44348	0.1417	202340	0.6469	66074	0.2112	557	2187	32816	0.1022	252074	0.7847	36356	0.1132	7505	0.0234	0	0	NA	1	P49_Male_LeftCortex_TSO_plate31.GTCGTTAC	LeftCortex	Cortex	P49_Male_240702Mouses_LeftCortex_EXP240713_TSO_RNA_plate31	240726	IT-ET Glut	L4/5 IT CTX Glut	Exc	Neuron	IT-ET Glut	L5 IT CTX Glut	Glut	Neuron
P49_Male_240702Mouses_LeftCortex_EXP240713_TSO_RNA_plate31.TACCTGCA	P49_Male_LeftCortex_TSO_RNA_plate31	mm10	679096	673480	0.01	0.2	321960	0.4781	306144	0.4546	294236	0.9138	0.0025	151.863	52208	0.1827	177304	0.6205	56202	0.1967	538	2005	36934	0.1256	225562	0.7668	31674	0.1077	9304	0.0316	0	0	NA	1	P49_Male_LeftCortex_TSO_plate31.TACCTGCA	LeftCortex	Cortex	P49_Male_240702Mouses_LeftCortex_EXP240713_TSO_RNA_plate31	240726	IT-ET Glut	L4/5 IT CTX Glut	Exc	Neuron	IT-ET Glut	L4/5 IT CTX Glut	Glut	Neuron
P49_Male_240702Mouses_LeftCortex_EXP240713_TSO_RNA_plate31.TACGGTCT	P49_Male_LeftCortex_TSO_RNA_plate31	mm10	701098	696092	0.01	0.19	288514	0.4144	278676	0.4003	272260	0.9436	0.0014	153.774	44478	0.1661	144624	0.5402	78614	0.2936	543	2465	32966	0.1211	188990	0.6942	50304	0.1848	7526	0.0276	0	0	NA	1	P49_Male_LeftCortex_TSO_plate31.TACGGTCT	LeftCortex	Cortex	P49_Male_240702Mouses_LeftCortex_EXP240713_TSO_RNA_plate31	240726	CTX-MGE GABA	Pvalb Gaba	Inh	Neuron	CTX-MGE GABA	Pvalb Gaba	Gaba	Neuron
P49_Male_240702Mouses_LeftCortex_EXP240713_TSO_RNA_plate31.TACTCCAG	P49_Male_LeftCortex_TSO_RNA_plate31	mm10	403868	401138	0.01	0.18	174606	0.4353	168762	0.4207	165022	0.9451	0.0013	158.673	24004	0.1493	85408	0.5315	51272	0.319	408	1531	17100	0.1036	118074	0.7157	29806	0.1807	4956	0.03	0	0	NA	1	P49_Male_LeftCortex_TSO_plate31.TACTCCAG	LeftCortex	Cortex	P49_Male_240702Mouses_LeftCortex_EXP240713_TSO_RNA_plate31	240726	IT-ET Glut	L2/3 IT CTX Glut	Exc	Neuron	IT-ET Glut	L5 IT CTX Glut	Glut	Neuron
P49_Male_240702Mouses_LeftCortex_EXP240713_TSO_RNA_plate31.TAGGAGCT	P49_Male_LeftCortex_TSO_RNA_plate31	mm10	222996	221454	0.01	0.18	94852	0.4283	90820	0.4101	82778	0.8727	0.001	159.649	15854	0.1943	39084	0.4791	26626	0.3264	220	925	11260	0.1364	57592	0.6979	13670	0.1657	3514	0.0426	0	0	NA	1	P49_Male_LeftCortex_TSO_plate31.TAGGAGCT	LeftCortex	Cortex	P49_Male_240702Mouses_LeftCortex_EXP240713_TSO_RNA_plate31	240726	IT-ET Glut	L4/5 IT CTX Glut	Exc	Neuron	OPC-Oligo	Oligo NN	NN	Neuron
P49_Male_240702Mouses_LeftCortex_EXP240713_TSO_RNA_plate31.TATGGCAC	P49_Male_LeftCortex_TSO_RNA_plate31	mm10	1591028	1575950	0.01	0.19	1053066	0.6682	1021544	0.6482	1011946	0.9609	0.0093	155.68	141682	0.1436	682630	0.6922	161742	0.164	1143	3450	109892	0.1087	818562	0.8094	82834	0.0819	19945	0.0197	0	0	NA	1	P49_Male_LeftCortex_TSO_plate31.TATGGCAC	LeftCortex	Cortex	P49_Male_240702Mouses_LeftCortex_EXP240713_TSO_RNA_plate31	240726	IT-ET Glut	L5 ET CTX Glut	Exc	Neuron	IT-ET Glut	L5 ET CTX Glut	Glut	Neuron
P49_Male_240702Mouses_LeftCortex_EXP240713_TSO_RNA_plate31.TCATCTCC	P49_Male_LeftCortex_TSO_RNA_plate31	mm10	1007902	998752	0.01	0.19	586062	0.5868	569998	0.5707	565100	0.9642	0.0025	157.203	80592	0.1465	370734	0.6739	98746	0.1795	721	2461	60614	0.1073	456632	0.8086	47456	0.084	11716	0.0207	0	0	NA	1	P49_Male_LeftCortex_TSO_plate31.TCATCTCC	LeftCortex	Cortex	P49_Male_240702Mouses_LeftCortex_EXP240713_TSO_RNA_plate31	240726	IT-ET Glut	L2/3 IT CTX Glut	Exc	Neuron	IT-ET Glut	L2/3 IT CTX Glut	Glut	Neuron
P49_Male_240702Mouses_LeftCortex_EXP240713_TSO_RNA_plate31.TCCACGTT	P49_Male_LeftCortex_TSO_RNA_plate31	mm10	790002	783318	0.01	0.19	426466	0.5444	410402	0.5239	402358	0.9434	0.0033	155.119	56054	0.1424	255196	0.6484	82270	0.209	590	2209	41750	0.1038	310246	0.7712	50270	0.125	8990	0.0223	0	0	NA	1	P49_Male_LeftCortex_TSO_plate31.TCCACGTT	LeftCortex	Cortex	P49_Male_240702Mouses_LeftCortex_EXP240713_TSO_RNA_plate31	240726	IT-ET Glut	L2/3 IT CTX Glut	Exc	Neuron	IT-ET Glut	L5 ET CTX Glut	Glut	Neuron
P49_Male_240702Mouses_LeftCortex_EXP240713_TSO_RNA_plate31.TCCATTGC	P49_Male_LeftCortex_TSO_RNA_plate31	mm10	309640	307094	0.01	0.2	124728	0.4061	119434	0.3889	117738	0.9439	0.0009	156.419	18268	0.159	64676	0.563	31926	0.2779	241	1188	14368	0.1221	84180	0.7151	19172	0.1629	2705	0.023	0	0	NA	1	P49_Male_LeftCortex_TSO_plate31.TCCATTGC	LeftCortex	Cortex	P49_Male_240702Mouses_LeftCortex_EXP240713_TSO_RNA_plate31	240726	OPC-Oligo	Oligo NN	Non	Non_neuron	OPC-Oligo	Oligo NN	NN	Neuron
P49_Male_240702Mouses_LeftCortex_EXP240713_TSO_RNA_plate31.TCCTCATG	P49_Male_LeftCortex_TSO_RNA_plate31	mm10	618630	612564	0.01	0.19	399400	0.652	387196	0.6321	382110	0.9567	0.002	155.238	58564	0.1579	253596	0.6838	58650	0.1581	573	1861	44034	0.1156	308840	0.8104	28204	0.074	8962	0.0235	0	0	NA	1	P49_Male_LeftCortex_TSO_plate31.TCCTCATG	LeftCortex	Cortex	P49_Male_240702Mouses_LeftCortex_EXP240713_TSO_RNA_plate31	240726	IT-ET Glut	L5 IT CTX Glut	Exc	Neuron	IT-ET Glut	L5 IT CTX Glut	Glut	Neuron
P49_Male_240702Mouses_LeftCortex_EXP240713_TSO_RNA_plate31.TCGGATTC	P49_Male_LeftCortex_TSO_RNA_plate31	mm10	570502	565584	0.01	0.2	323554	0.5721	312122	0.5519	309382	0.9561	0.0022	151.967	46174	0.1534	203732	0.677	51004	0.1694	450	1758	36258	0.1173	244922	0.7922	27970	0.0905	6155	0.0199	0	0	NA	1	P49_Male_LeftCortex_TSO_plate31.TCGGATTC	LeftCortex	Cortex	P49_Male_240702Mouses_LeftCortex_EXP240713_TSO_RNA_plate31	240726	NP-CT-L6b Glut	L6 CT CTX Glut	Exc	Neuron	NP-CT-L6b Glut	L6 CT CTX Glut	Glut	Neuron
P49_Male_240702Mouses_LeftCortex_EXP240713_TSO_RNA_plate31.TCGTCTGA	P49_Male_LeftCortex_TSO_RNA_plate31	mm10	432332	429474	0.01	0.19	120024	0.2795	115692	0.2694	113582	0.9463	0.0004	157.388	10064	0.0898	43846	0.3913	58142	0.5188	230	1387	6568	0.0578	68356	0.6018	38658	0.3404	2661	0.0234	0	0	NA	0	P49_Male_LeftCortex_TSO_plate31.TCGTCTGA	LeftCortex	Cortex	P49_Male_240702Mouses_LeftCortex_EXP240713_TSO_RNA_plate31	240726	NA	NA	NA	NA	NA	NA	NA	NA
P49_Male_240702Mouses_LeftCortex_EXP240713_TSO_RNA_plate31.TCTACGCA	P49_Male_LeftCortex_TSO_RNA_plate31	mm10	685468	678808	0.01	0.19	455412	0.6709	442976	0.6526	439682	0.9654	0.0024	153.713	59884	0.1397	297304	0.694	71174	0.1661	513	1976	48738	0.1109	361778	0.8232	28978	0.0659	7907	0.018	0	0	NA	1	P49_Male_LeftCortex_TSO_plate31.TCTACGCA	LeftCortex	Cortex	P49_Male_240702Mouses_LeftCortex_EXP240713_TSO_RNA_plate31	240726	IT-ET Glut	L5 IT CTX Glut	Exc	Neuron	IT-ET Glut	L5 IT CTX Glut	Glut	Neuron
P49_Male_240702Mouses_LeftCortex_EXP240713_TSO_RNA_plate31.TCTAGGAG	P49_Male_LeftCortex_TSO_RNA_plate31	mm10	1500528	1487832	0.01	0.19	869104	0.5842	837620	0.563	830536	0.9556	0.0057	154.705	109928	0.1359	566088	0.6999	132778	0.1641	949	3204	88060	0.106	675426	0.8133	66960	0.0806	15044	0.0181	0	0	NA	1	P49_Male_LeftCortex_TSO_plate31.TCTAGGAG	LeftCortex	Cortex	P49_Male_240702Mouses_LeftCortex_EXP240713_TSO_RNA_plate31	240726	IT-ET Glut	L5 IT CTX Glut	Exc	Neuron	IT-ET Glut	L5 IT CTX Glut	Glut	Neuron
P49_Male_240702Mouses_LeftCortex_EXP240713_TSO_RNA_plate31.TGCGTAAC	P49_Male_LeftCortex_TSO_RNA_plate31	mm10	1287302	1273714	0.02	0.19	808140	0.6345	783082	0.6148	774556	0.9584	0.0053	154.972	111806	0.1476	527100	0.6963	118094	0.156	952	2999	87146	0.1126	627890	0.811	59218	0.0765	15447	0.02	0	0	NA	1	P49_Male_LeftCortex_TSO_plate31.TGCGTAAC	LeftCortex	Cortex	P49_Male_240702Mouses_LeftCortex_EXP240713_TSO_RNA_plate31	240726	IT-ET Glut	L2/3 IT CTX Glut	Exc	Neuron	IT-ET Glut	L2/3 IT CTX Glut	Glut	Neuron
P49_Male_240702Mouses_LeftCortex_EXP240713_TSO_RNA_plate31.TGGAAGCA	P49_Male_LeftCortex_TSO_RNA_plate31	mm10	438358	435336	0.01	0.19	108628	0.2495	103166	0.237	100856	0.9284	0.0011	164.264	16494	0.1662	54310	0.5475	28392	0.2862	282	1283	11890	0.1179	71726	0.7112	17240	0.1709	2916	0.0289	0	0	NA	1	P49_Male_LeftCortex_TSO_plate31.TGGAAGCA	LeftCortex	Cortex	P49_Male_240702Mouses_LeftCortex_EXP240713_TSO_RNA_plate31	240726	OPC-Oligo	OPC NN	Non	Non_neuron	OPC-Oligo	OPC NN	NN	Neuron
P49_Male_240702Mouses_LeftCortex_EXP240713_TSO_RNA_plate31.TGGTGAAG	P49_Male_LeftCortex_TSO_RNA_plate31	mm10	1592948	1578636	0.01	0.19	880910	0.558	850430	0.5387	835734	0.9487	0.0088	156.602	145044	0.1783	526314	0.6472	141748	0.1743	1140	3402	107790	0.129	648462	0.7763	79048	0.0946	22573	0.027	0	0	NA	1	P49_Male_LeftCortex_TSO_plate31.TGGTGAAG	LeftCortex	Cortex	P49_Male_240702Mouses_LeftCortex_EXP240713_TSO_RNA_plate31	240726	IT-ET Glut	L2/3 IT CTX Glut	Exc	Neuron	IT-ET Glut	L2/3 IT CTX Glut	Glut	Neuron
P49_Male_240702Mouses_LeftCortex_EXP240713_TSO_RNA_plate31.TTACCGAC	P49_Male_LeftCortex_TSO_RNA_plate31	mm10	333708	331252	0.01	0.19	159182	0.4806	152372	0.46	146424	0.9198	0.002	153.492	25362	0.1769	85562	0.597	32390	0.226	351	1303	19720	0.1347	110080	0.7518	16614	0.1135	3266	0.0223	0	0	NA	1	P49_Male_LeftCortex_TSO_plate31.TTACCGAC	LeftCortex	Cortex	P49_Male_240702Mouses_LeftCortex_EXP240713_TSO_RNA_plate31	240726	NP-CT-L6b Glut	L6 CT CTX Glut	Exc	Neuron	NP-CT-L6b Glut	L6 CT CTX Glut	Glut	Neuron
P49_Male_240702Mouses_LeftCortex_EXP240713_TSO_RNA_plate31.TTACGTGC	P49_Male_LeftCortex_TSO_RNA_plate31	mm10	804128	797072	0.01	0.19	445634	0.5591	429434	0.5388	423402	0.9501	0.0037	153.555	67112	0.1623	265526	0.6424	80678	0.1951	638	2328	51200	0.1211	335594	0.7934	36170	0.0855	11515	0.0272	0	0	NA	1	P49_Male_LeftCortex_TSO_plate31.TTACGTGC	LeftCortex	Cortex	P49_Male_240702Mouses_LeftCortex_EXP240713_TSO_RNA_plate31	240726	IT-ET Glut	L2/3 IT CTX Glut	Exc	Neuron	IT-ET Glut	L2/3 IT CTX Glut	Glut	Neuron
P49_Male_240702Mouses_LeftCortex_EXP240713_TSO_RNA_plate31.TTCCAGGT	P49_Male_LeftCortex_TSO_RNA_plate31	mm10	640486	636206	0.01	0.2	130090	0.2045	121146	0.1904	118314	0.9094	0.0021	159.382	11140	0.0948	36484	0.3107	69786	0.5943	307	1698	7316	0.0618	61716	0.5216	49282	0.4165	3171	0.0268	0	0	NA	0	P49_Male_LeftCortex_TSO_plate31.TTCCAGGT	LeftCortex	Cortex	P49_Male_240702Mouses_LeftCortex_EXP240713_TSO_RNA_plate31	240726	NA	NA	NA	NA	NA	NA	NA	NA
P49_Male_240702Mouses_LeftCortex_EXP240713_TSO_RNA_plate31.TTGCGAGA	P49_Male_LeftCortex_TSO_RNA_plate31	mm10	968514	959362	0.01	0.19	595852	0.621	573074	0.5973	567420	0.9522	0.0041	155.117	79812	0.1433	389444	0.6995	87418	0.157	652	2246	64212	0.1132	461414	0.8132	41762	0.0736	10577	0.0186	0	0	NA	1	P49_Male_LeftCortex_TSO_plate31.TTGCGAGA	LeftCortex	Cortex	P49_Male_240702Mouses_LeftCortex_EXP240713_TSO_RNA_plate31	240726	NP-CT-L6b Glut	L6 CT CTX Glut	Exc	Neuron	NP-CT-L6b Glut	L6 CT CTX Glut	Glut	Neuron
P49_Male_240702Mouses_LeftCortex_EXP240713_TSO_RNA_plate32.AACCAGAG	P49_Male_LeftCortex_TSO_RNA_plate32	mm10	2238860	2221728	0.01	0.19	1410250	0.6348	1362108	0.6131	1336082	0.9474	0.0084	157.312	173752	0.1339	928950	0.7159	194776	0.1501	1498	4472	133438	0.0999	1070790	0.8018	131310	0.0983	25707	0.0192	0	0	NA	1	P49_Male_LeftCortex_TSO_plate32.AACCAGAG	LeftCortex	Cortex	P49_Male_240702Mouses_LeftCortex_EXP240713_TSO_RNA_plate32	240726	IT-ET Glut	L4/5 IT CTX Glut	Exc	Neuron	IT-ET Glut	L5 IT CTX Glut	Glut	Neuron
P49_Male_240702Mouses_LeftCortex_EXP240713_TSO_RNA_plate32.AAGACACC	P49_Male_LeftCortex_TSO_RNA_plate32	mm10	754590	747620	0.01	0.19	467238	0.625	450722	0.6029	445884	0.9542	0.003	154.95	69054	0.1602	288048	0.6686	73690	0.171	664	2358	54736	0.1229	355528	0.7981	35182	0.079	10615	0.0238	0	0	NA	1	P49_Male_LeftCortex_TSO_plate32.AAGACACC	LeftCortex	Cortex	P49_Male_240702Mouses_LeftCortex_EXP240713_TSO_RNA_plate32	240726	IT-ET Glut	L2/3 IT CTX Glut	Exc	Neuron	IT-ET Glut	L2/3 IT CTX Glut	Glut	Neuron
P49_Male_240702Mouses_LeftCortex_EXP240713_TSO_RNA_plate32.AAGACCGT	P49_Male_LeftCortex_TSO_RNA_plate32	mm10	1261704	1251310	0.01	0.19	681752	0.5448	659602	0.5271	652680	0.9573	0.004	157.489	99490	0.1558	416846	0.653	121954	0.191	966	3346	76766	0.1176	509276	0.7803	66634	0.1021	14407	0.0221	0	0	NA	1	P49_Male_LeftCortex_TSO_plate32.AAGACCGT	LeftCortex	Cortex	P49_Male_240702Mouses_LeftCortex_EXP240713_TSO_RNA_plate32	240726	IT-ET Glut	L2/3 IT CTX Glut	Exc	Neuron	IT-ET Glut	L2/3 IT CTX Glut	Glut	Neuron
P49_Male_240702Mouses_LeftCortex_EXP240713_TSO_RNA_plate32.AGACCTTG	P49_Male_LeftCortex_TSO_RNA_plate32	mm10	457246	453372	0.01	0.19	256614	0.566	247690	0.5463	243800	0.95	0.0027	156.411	31386	0.1315	164030	0.6877	43098	0.1806	412	1667	22782	0.0935	198368	0.8138	22604	0.0927	5021	0.0206	0	0	NA	1	P49_Male_LeftCortex_TSO_plate32.AGACCTTG	LeftCortex	Cortex	P49_Male_240702Mouses_LeftCortex_EXP240713_TSO_RNA_plate32	240726	CTX-MGE GABA	Sst Gaba	Inh	Neuron	CTX-MGE GABA	Pvalb Gaba	Gaba	Neuron
P49_Male_240702Mouses_LeftCortex_EXP240713_TSO_RNA_plate32.AGACGCTA	P49_Male_LeftCortex_TSO_RNA_plate32	mm10	380896	377782	0.01	0.19	212420	0.5622	201940	0.5345	197668	0.9305	0.0016	154.269	26146	0.1343	135822	0.6979	32640	0.1677	345	1459	18758	0.0952	162054	0.8221	16314	0.0828	4578	0.0232	0	0	NA	1	P49_Male_LeftCortex_TSO_plate32.AGACGCTA	LeftCortex	Cortex	P49_Male_240702Mouses_LeftCortex_EXP240713_TSO_RNA_plate32	240726	NP-CT-L6b Glut	L6 CT CTX Glut	Exc	Neuron	NP-CT-L6b Glut	L6 CT CTX Glut	Glut	Neuron
P49_Male_240702Mouses_LeftCortex_EXP240713_TSO_RNA_plate32.AGCCTATC	P49_Male_LeftCortex_TSO_RNA_plate32	mm10	743990	738016	0.01	0.19	363550	0.4926	348802	0.4726	345048	0.9491	0.0029	155.489	40640	0.1197	211412	0.6231	87198	0.257	536	2226	28938	0.0839	264230	0.7658	51874	0.1503	7719	0.0224	0	0	NA	1	P49_Male_LeftCortex_TSO_plate32.AGCCTATC	LeftCortex	Cortex	P49_Male_240702Mouses_LeftCortex_EXP240713_TSO_RNA_plate32	240726	IT-ET Glut	L2/3 IT CTX Glut	Exc	Neuron	IT-ET Glut	L2/3 IT RSP Glut	Glut	Neuron
P49_Male_240702Mouses_LeftCortex_EXP240713_TSO_RNA_plate32.AGCGAGAT	P49_Male_LeftCortex_TSO_RNA_plate32	mm10	715336	709016	0.01	0.2	448118	0.6321	432116	0.6095	428562	0.9563	0.0058	152.783	58892	0.1409	285848	0.684	73114	0.1749	617	2217	46968	0.1097	350168	0.8177	31094	0.0726	8944	0.0209	0	0	NA	1	P49_Male_LeftCortex_TSO_plate32.AGCGAGAT	LeftCortex	Cortex	P49_Male_240702Mouses_LeftCortex_EXP240713_TSO_RNA_plate32	240726	IT-ET Glut	L5 IT CTX Glut	Exc	Neuron	IT-ET Glut	L5 IT CTX Glut	Glut	Neuron
P49_Male_240702Mouses_LeftCortex_EXP240713_TSO_RNA_plate32.AGCTAAGC	P49_Male_LeftCortex_TSO_RNA_plate32	mm10	892072	885290	0.01	0.18	486498	0.5495	468704	0.5294	463844	0.9534	0.0032	156.653	61270	0.1349	301254	0.6637	91366	0.2012	675	2606	48132	0.1038	365504	0.788	50188	0.1082	9019	0.0194	0	0	NA	1	P49_Male_LeftCortex_TSO_plate32.AGCTAAGC	LeftCortex	Cortex	P49_Male_240702Mouses_LeftCortex_EXP240713_TSO_RNA_plate32	240726	NP-CT-L6b Glut	L6 CT CTX Glut	Exc	Neuron	NP-CT-L6b Glut	L6 CT CTX Glut	Glut	Neuron
P49_Male_240702Mouses_LeftCortex_EXP240713_TSO_RNA_plate32.AGCTACCA	P49_Male_LeftCortex_TSO_RNA_plate32	mm10	700676	694556	0.01	0.19	403084	0.5803	388822	0.5598	372816	0.9249	0.0016	154.648	59494	0.1629	226868	0.6215	78654	0.2154	726	2427	45358	0.1217	286140	0.7675	41304	0.1108	8772	0.0235	0	0	NA	1	P49_Male_LeftCortex_TSO_plate32.AGCTACCA	LeftCortex	Cortex	P49_Male_240702Mouses_LeftCortex_EXP240713_TSO_RNA_plate32	240726	IT-ET Glut	L5 IT CTX Glut	Exc	Neuron	IT-ET Glut	L5 IT CTX Glut	Glut	Neuron
P49_Male_240702Mouses_LeftCortex_EXP240713_TSO_RNA_plate32.AGGAACAC	P49_Male_LeftCortex_TSO_RNA_plate32	mm10	487376	483236	0.01	0.19	247828	0.5128	239308	0.4952	236330	0.9536	0.0026	158.369	36878	0.1607	148794	0.6487	43688	0.1904	442	1691	29700	0.1258	181922	0.7703	24536	0.1039	4545	0.0192	0	0	NA	1	P49_Male_LeftCortex_TSO_plate32.AGGAACAC	LeftCortex	Cortex	P49_Male_240702Mouses_LeftCortex_EXP240713_TSO_RNA_plate32	240726	IT-ET Glut	L4/5 IT CTX Glut	Exc	Neuron	IT-ET Glut	L4/5 IT CTX Glut	Glut	Neuron
P49_Male_240702Mouses_LeftCortex_EXP240713_TSO_RNA_plate32.AGGATAGC	P49_Male_LeftCortex_TSO_RNA_plate32	mm10	583150	578394	0.01	0.19	314942	0.5445	304758	0.5269	299018	0.9494	0.0024	159.43	51980	0.1773	191146	0.6521	49976	0.1705	570	1966	38350	0.1285	235004	0.7875	25062	0.084	8455	0.0283	0	0	NA	1	P49_Male_LeftCortex_TSO_plate32.AGGATAGC	LeftCortex	Cortex	P49_Male_240702Mouses_LeftCortex_EXP240713_TSO_RNA_plate32	240726	IT-ET Glut	L2/3 IT CTX Glut	Exc	Neuron	IT-ET Glut	L2/3 IT CTX Glut	Glut	Neuron
P49_Male_240702Mouses_LeftCortex_EXP240713_TSO_RNA_plate32.AGTGACCT	P49_Male_LeftCortex_TSO_RNA_plate32	mm10	237268	235352	0.01	0.19	120224	0.5108	114604	0.4869	111244	0.9253	0.0006	155.333	18496	0.1691	61886	0.5661	28936	0.2646	309	1169	14714	0.1323	82148	0.7384	14382	0.1293	2904	0.0261	0	0	NA	1	P49_Male_LeftCortex_TSO_plate32.AGTGACCT	LeftCortex	Cortex	P49_Male_240702Mouses_LeftCortex_EXP240713_TSO_RNA_plate32	240726	IT-ET Glut	L2/3 IT CTX Glut	Exc	Neuron	IT-ET Glut	L5 IT CTX Glut	Glut	Neuron
P49_Male_240702Mouses_LeftCortex_EXP240713_TSO_RNA_plate32.ATAACGCC	P49_Male_LeftCortex_TSO_RNA_plate32	mm10	83338	82550	0.01	0.21	51768	0.6271	48876	0.5921	48410	0.9351	0.0005	153.734	8826	0.1857	30876	0.6496	7826	0.1646	116	557	7326	0.1514	38208	0.7894	2870	0.0593	916	0.0189	0	0	NA	1	P49_Male_LeftCortex_TSO_plate32.ATAACGCC	LeftCortex	Cortex	P49_Male_240702Mouses_LeftCortex_EXP240713_TSO_RNA_plate32	240726	OPC-Oligo	Oligo NN	Non	Non_neuron	OPC-Oligo	Oligo NN	NN	Neuron
P49_Male_240702Mouses_LeftCortex_EXP240713_TSO_RNA_plate32.ATCTGACC	P49_Male_LeftCortex_TSO_RNA_plate32	mm10	1013238	1004460	0.01	0.19	612530	0.6098	587020	0.5844	575528	0.9395	0.0043	154.963	94296	0.1676	349956	0.6221	118218	0.2101	913	2914	74838	0.1301	437294	0.7605	62882	0.1094	13626	0.0237	0	0	NA	1	P49_Male_LeftCortex_TSO_plate32.ATCTGACC	LeftCortex	Cortex	P49_Male_240702Mouses_LeftCortex_EXP240713_TSO_RNA_plate32	240726	CTX-MGE GABA	Pvalb Gaba	Inh	Neuron	CTX-MGE GABA	Pvalb Gaba	Gaba	Neuron
P49_Male_240702Mouses_LeftCortex_EXP240713_TSO_RNA_plate32.CAACACAG	P49_Male_LeftCortex_TSO_RNA_plate32	mm10	449704	446190	0.01	0.19	179182	0.4015	173276	0.3883	170448	0.9512	0.0012	156.257	31164	0.1874	89476	0.5381	45628	0.2744	408	1768	24266	0.1424	118926	0.6979	27210	0.1597	5536	0.0325	0	0	NA	1	P49_Male_LeftCortex_TSO_plate32.CAACACAG	LeftCortex	Cortex	P49_Male_240702Mouses_LeftCortex_EXP240713_TSO_RNA_plate32	240726	OPC-Oligo	Oligo NN	Non	Non_neuron	OPC-Oligo	Oligo NN	NN	Neuron
P49_Male_240702Mouses_LeftCortex_EXP240713_TSO_RNA_plate32.CAACTCCA	P49_Male_LeftCortex_TSO_RNA_plate32	mm10	453240	449680	0.01	0.19	268418	0.5969	259092	0.5762	255758	0.9528	0.002	156.949	31222	0.1249	174234	0.697	44512	0.178	419	1640	22922	0.0897	209314	0.8188	23392	0.0915	5137	0.0201	0	0	NA	1	P49_Male_LeftCortex_TSO_plate32.CAACTCCA	LeftCortex	Cortex	P49_Male_240702Mouses_LeftCortex_EXP240713_TSO_RNA_plate32	240726	NP-CT-L6b Glut	L5 NP CTX Glut	Exc	Neuron	NP-CT-L6b Glut	L5 NP CTX Glut	Glut	Neuron
P49_Male_240702Mouses_LeftCortex_EXP240713_TSO_RNA_plate32.CAAGGTAC	P49_Male_LeftCortex_TSO_RNA_plate32	mm10	827076	820146	0.01	0.19	416210	0.5075	401320	0.4893	394736	0.9484	0.0043	156.814	67044	0.1763	236566	0.6222	76598	0.2014	747	2661	52844	0.1339	305078	0.773	36740	0.0931	9162	0.0232	0	0	NA	1	P49_Male_LeftCortex_TSO_plate32.CAAGGTAC	LeftCortex	Cortex	P49_Male_240702Mouses_LeftCortex_EXP240713_TSO_RNA_plate32	240726	CTX-MGE GABA	Pvalb Gaba	Inh	Neuron	CTX-MGE GABA	Pvalb Gaba	Gaba	Neuron
P49_Male_240702Mouses_LeftCortex_EXP240713_TSO_RNA_plate32.CAATAGCC	P49_Male_LeftCortex_TSO_RNA_plate32	mm10	1011406	1003164	0.01	0.18	653994	0.652	629766	0.6278	623810	0.9538	0.0041	159.586	89566	0.1474	421954	0.6944	96070	0.1581	826	2735	66096	0.106	506976	0.8127	50714	0.0813	14342	0.023	0	0	NA	1	P49_Male_LeftCortex_TSO_plate32.CAATAGCC	LeftCortex	Cortex	P49_Male_240702Mouses_LeftCortex_EXP240713_TSO_RNA_plate32	240726	IT-ET Glut	L2/3 IT CTX Glut	Exc	Neuron	IT-ET Glut	L5 IT CTX Glut	Glut	Neuron
P49_Male_240702Mouses_LeftCortex_EXP240713_TSO_RNA_plate32.CAATGCGA	P49_Male_LeftCortex_TSO_RNA_plate32	mm10	1390276	1378344	0.01	0.19	932666	0.6767	904442	0.6562	894054	0.9586	0.0059	155.394	109464	0.1253	616564	0.7062	146942	0.1683	979	3110	85196	0.0954	732970	0.8205	75122	0.0841	16318	0.0183	0	0	NA	1	P49_Male_LeftCortex_TSO_plate32.CAATGCGA	LeftCortex	Cortex	P49_Male_240702Mouses_LeftCortex_EXP240713_TSO_RNA_plate32	240726	IT-ET Glut	L4/5 IT CTX Glut	Exc	Neuron	IT-ET Glut	L5 IT CTX Glut	Glut	Neuron
P49_Male_240702Mouses_LeftCortex_EXP240713_TSO_RNA_plate32.CACAGACT	P49_Male_LeftCortex_TSO_RNA_plate32	mm10	686982	681044	0.01	0.19	274660	0.4033	264280	0.3881	260524	0.9485	0.0025	154.221	41998	0.1647	147790	0.5797	65140	0.2555	569	2316	33188	0.1275	189802	0.729	37360	0.1435	6366	0.0245	0	0	NA	1	P49_Male_LeftCortex_TSO_plate32.CACAGACT	LeftCortex	Cortex	P49_Male_240702Mouses_LeftCortex_EXP240713_TSO_RNA_plate32	240726	OPC-Oligo	Oligo NN	Non	Non_neuron	OPC-Oligo	Oligo NN	NN	Neuron
P49_Male_240702Mouses_LeftCortex_EXP240713_TSO_RNA_plate32.CACGCAAT	P49_Male_LeftCortex_TSO_RNA_plate32	mm10	431164	428294	0.01	0.19	110190	0.2573	103868	0.2425	102058	0.9262	0.0008	156.549	12020	0.1188	42378	0.4189	46756	0.4622	250	1402	8908	0.0873	60282	0.5907	32862	0.322	2521	0.0247	0	0	NA	0	P49_Male_LeftCortex_TSO_plate32.CACGCAAT	LeftCortex	Cortex	P49_Male_240702Mouses_LeftCortex_EXP240713_TSO_RNA_plate32	240726	NA	NA	NA	NA	NA	NA	NA	NA
P49_Male_240702Mouses_LeftCortex_EXP240713_TSO_RNA_plate32.CAGCATAC	P49_Male_LeftCortex_TSO_RNA_plate32	mm10	1288792	1278912	0.01	0.19	878872	0.6872	852926	0.6669	839910	0.9556	0.0066	154.17	111586	0.1362	586554	0.7164	120554	0.1472	1014	3322	87668	0.1044	681140	0.8113	70730	0.0842	15880	0.0189	0	0	NA	1	P49_Male_LeftCortex_TSO_plate32.CAGCATAC	LeftCortex	Cortex	P49_Male_240702Mouses_LeftCortex_EXP240713_TSO_RNA_plate32	240726	IT-ET Glut	L4/5 IT CTX Glut	Exc	Neuron	IT-ET Glut	L5 IT CTX Glut	Glut	Neuron
P49_Male_240702Mouses_LeftCortex_EXP240713_TSO_RNA_plate32.CAGGTTCA	P49_Male_LeftCortex_TSO_RNA_plate32	mm10	832200	824138	0.01	0.19	526396	0.6387	508980	0.6176	504302	0.958	0.0033	160.154	74524	0.1519	332004	0.677	83858	0.171	714	2401	57458	0.114	403590	0.801	42836	0.085	10498	0.0208	0	0	NA	1	P49_Male_LeftCortex_TSO_plate32.CAGGTTCA	LeftCortex	Cortex	P49_Male_240702Mouses_LeftCortex_EXP240713_TSO_RNA_plate32	240726	IT-ET Glut	L2/3 IT CTX Glut	Exc	Neuron	IT-ET Glut	L2/3 IT CTX Glut	Glut	Neuron
P49_Male_240702Mouses_LeftCortex_EXP240713_TSO_RNA_plate32.CAGTGCTT	P49_Male_LeftCortex_TSO_RNA_plate32	mm10	517102	513072	0.01	0.19	265642	0.5177	256906	0.5007	252574	0.9508	0.0025	155.09	40016	0.1617	163090	0.6591	44328	0.1791	475	2005	31340	0.1242	198518	0.787	22384	0.0887	5505	0.0218	0	0	NA	1	P49_Male_LeftCortex_TSO_plate32.CAGTGCTT	LeftCortex	Cortex	P49_Male_240702Mouses_LeftCortex_EXP240713_TSO_RNA_plate32	240726	IT-ET Glut	L4/5 IT CTX Glut	Exc	Neuron	IT-ET Glut	L4/5 IT CTX Glut	Glut	Neuron
P49_Male_240702Mouses_LeftCortex_EXP240713_TSO_RNA_plate32.CATGAGCA	P49_Male_LeftCortex_TSO_RNA_plate32	mm10	579012	573956	0.01	0.18	362476	0.6315	350938	0.6114	347278	0.958	0.0042	159.91	53384	0.1588	227430	0.6769	55156	0.1641	517	1769	39680	0.1143	282634	0.8143	24792	0.0714	8285	0.0239	0	0	NA	1	P49_Male_LeftCortex_TSO_plate32.CATGAGCA	LeftCortex	Cortex	P49_Male_240702Mouses_LeftCortex_EXP240713_TSO_RNA_plate32	240726	NP-CT-L6b Glut	L6 CT CTX Glut	Exc	Neuron	NP-CT-L6b Glut	L6 CT CTX Glut	Glut	Neuron
P49_Male_240702Mouses_LeftCortex_EXP240713_TSO_RNA_plate32.CCAAGGTT	P49_Male_LeftCortex_TSO_RNA_plate32	mm10	709826	703530	0.01	0.19	355242	0.5049	341362	0.4852	336536	0.9473	0.0024	158.3	57046	0.1755	204456	0.6291	63462	0.1952	682	2416	41824	0.1244	259496	0.7716	34984	0.104	10766	0.032	0	0	NA	1	P49_Male_LeftCortex_TSO_plate32.CCAAGGTT	LeftCortex	Cortex	P49_Male_240702Mouses_LeftCortex_EXP240713_TSO_RNA_plate32	240726	IT-ET Glut	L5 IT CTX Glut	Exc	Neuron	IT-ET Glut	L5 IT CTX Glut	Glut	Neuron
P49_Male_240702Mouses_LeftCortex_EXP240713_TSO_RNA_plate32.CCACAACA	P49_Male_LeftCortex_TSO_RNA_plate32	mm10	411652	408836	0.01	0.18	211682	0.5178	204076	0.4992	200690	0.948	0.0015	162.087	31778	0.1617	118700	0.604	46036	0.2342	370	1596	24736	0.1233	150756	0.7512	25194	0.1255	4149	0.0207	0	0	NA	1	P49_Male_LeftCortex_TSO_plate32.CCACAACA	LeftCortex	Cortex	P49_Male_240702Mouses_LeftCortex_EXP240713_TSO_RNA_plate32	240726	IT-ET Glut	L4/5 IT CTX Glut	Exc	Neuron	IT-ET Glut	L4/5 IT CTX Glut	Glut	Neuron
P49_Male_240702Mouses_LeftCortex_EXP240713_TSO_RNA_plate32.CCAGTATC	P49_Male_LeftCortex_TSO_RNA_plate32	mm10	558060	553190	0.01	0.19	358876	0.6487	345366	0.6243	341062	0.9503	0.0022	158.77	52174	0.1561	208678	0.6243	73374	0.2195	549	2053	39606	0.1161	261240	0.766	40200	0.1179	7637	0.0224	0	0	NA	1	P49_Male_LeftCortex_TSO_plate32.CCAGTATC	LeftCortex	Cortex	P49_Male_240702Mouses_LeftCortex_EXP240713_TSO_RNA_plate32	240726	IT-ET Glut	L2/3 IT CTX Glut	Exc	Neuron	IT-ET Glut	L2/3 IT RSP Glut	Glut	Neuron
P49_Male_240702Mouses_LeftCortex_EXP240713_TSO_RNA_plate32.CCAGTTGA	P49_Male_LeftCortex_TSO_RNA_plate32	mm10	621506	617028	0.01	0.19	373596	0.6055	360754	0.5847	357878	0.9579	0.0034	158.899	50806	0.1463	249102	0.7175	47262	0.1361	514	1839	40666	0.1137	293630	0.8209	23398	0.0654	6613	0.0185	0	0	NA	1	P49_Male_LeftCortex_TSO_plate32.CCAGTTGA	LeftCortex	Cortex	P49_Male_240702Mouses_LeftCortex_EXP240713_TSO_RNA_plate32	240726	IT-ET Glut	L4/5 IT CTX Glut	Exc	Neuron	IT-ET Glut	L4/5 IT CTX Glut	Glut	Neuron
P49_Male_240702Mouses_LeftCortex_EXP240713_TSO_RNA_plate32.CCGCTTAA	P49_Male_LeftCortex_TSO_RNA_plate32	mm10	497844	494318	0.01	0.19	158652	0.321	152180	0.3079	149400	0.9416	0.0019	157.196	21360	0.1446	65856	0.4459	60452	0.4093	316	1659	15630	0.1046	93674	0.627	40094	0.2684	4542	0.0304	0	0	NA	1	P49_Male_LeftCortex_TSO_plate32.CCGCTTAA	LeftCortex	Cortex	P49_Male_240702Mouses_LeftCortex_EXP240713_TSO_RNA_plate32	240726	OPC-Oligo	Oligo NN	Non	Non_neuron	OPC-Oligo	Oligo NN	NN	Neuron
P49_Male_240702Mouses_LeftCortex_EXP240713_TSO_RNA_plate32.CCTTCCAT	P49_Male_LeftCortex_TSO_RNA_plate32	mm10	505530	501342	0.01	0.2	254886	0.5084	244664	0.488	240618	0.944	0.0018	153.158	32968	0.1399	149340	0.6338	53298	0.2262	439	1852	24542	0.1021	189450	0.7879	26446	0.11	5639	0.0235	0	0	NA	1	P49_Male_LeftCortex_TSO_plate32.CCTTCCAT	LeftCortex	Cortex	P49_Male_240702Mouses_LeftCortex_EXP240713_TSO_RNA_plate32	240726	NP-CT-L6b Glut	L6 CT CTX Glut	Exc	Neuron	NP-CT-L6b Glut	L6 CT CTX Glut	Glut	Neuron
P49_Male_240702Mouses_LeftCortex_EXP240713_TSO_RNA_plate32.CGAATACG	P49_Male_LeftCortex_TSO_RNA_plate32	mm10	556218	552112	0.01	0.19	268414	0.4861	256410	0.4644	252138	0.9393	0.0024	154.913	44536	0.1803	152060	0.6159	50292	0.2037	541	2055	33052	0.1311	191254	0.7587	27774	0.1102	6695	0.0266	0	0	NA	1	P49_Male_LeftCortex_TSO_plate32.CGAATACG	LeftCortex	Cortex	P49_Male_240702Mouses_LeftCortex_EXP240713_TSO_RNA_plate32	240726	NP-CT-L6b Glut	L6 CT CTX Glut	Exc	Neuron	NP-CT-L6b Glut	L6 CT CTX Glut	Glut	Neuron
P49_Male_240702Mouses_LeftCortex_EXP240713_TSO_RNA_plate32.CGAATTGC	P49_Male_LeftCortex_TSO_RNA_plate32	mm10	391760	387724	0.02	0.19	240952	0.6215	233642	0.6026	231698	0.9615	0.0019	156.635	36788	0.1636	149138	0.6634	38860	0.1728	387	1437	27822	0.1202	184686	0.7977	19022	0.0822	5491	0.0237	0	0	NA	1	P49_Male_LeftCortex_TSO_plate32.CGAATTGC	LeftCortex	Cortex	P49_Male_240702Mouses_LeftCortex_EXP240713_TSO_RNA_plate32	240726	IT-ET Glut	L2/3 IT CTX Glut	Exc	Neuron	IT-ET Glut	L5 IT CTX Glut	Glut	Neuron
P49_Male_240702Mouses_LeftCortex_EXP240713_TSO_RNA_plate32.CGAGAGAA	P49_Male_LeftCortex_TSO_RNA_plate32	mm10	1065310	1056208	0.01	0.19	629558	0.5961	606974	0.5747	600246	0.9534	0.0046	157.764	77112	0.1314	402728	0.6865	106758	0.1819	761	2804	60444	0.1008	481328	0.8026	57968	0.0967	11035	0.0184	0	0	NA	1	P49_Male_LeftCortex_TSO_plate32.CGAGAGAA	LeftCortex	Cortex	P49_Male_240702Mouses_LeftCortex_EXP240713_TSO_RNA_plate32	240726	NP-CT-L6b Glut	L5 NP CTX Glut	Exc	Neuron	NP-CT-L6b Glut	L5 NP CTX Glut	Glut	Neuron
P49_Male_240702Mouses_LeftCortex_EXP240713_TSO_RNA_plate32.CGCAACTA	P49_Male_LeftCortex_TSO_RNA_plate32	mm10	699444	693466	0.01	0.19	373764	0.539	360030	0.5192	356932	0.9549	0.0021	156.937	40186	0.1156	242264	0.6973	64966	0.1869	497	2100	31120	0.0872	290302	0.8137	35348	0.0991	5851	0.0164	0	0	NA	1	P49_Male_LeftCortex_TSO_plate32.CGCAACTA	LeftCortex	Cortex	P49_Male_240702Mouses_LeftCortex_EXP240713_TSO_RNA_plate32	240726	IT-ET Glut	L4/5 IT CTX Glut	Exc	Neuron	IT-ET Glut	L4/5 IT CTX Glut	Glut	Neuron
P49_Male_240702Mouses_LeftCortex_EXP240713_TSO_RNA_plate32.CGGCATTA	P49_Male_LeftCortex_TSO_RNA_plate32	mm10	419962	416686	0.01	0.21	229114	0.5498	221024	0.5304	217838	0.9507	0.0011	149.417	27516	0.1297	155864	0.735	28668	0.1351	352	1460	21140	0.0971	177860	0.8168	18752	0.0861	4177	0.0192	0	0	NA	1	P49_Male_LeftCortex_TSO_plate32.CGGCATTA	LeftCortex	Cortex	P49_Male_240702Mouses_LeftCortex_EXP240713_TSO_RNA_plate32	240726	IT-ET Glut	L4/5 IT CTX Glut	Exc	Neuron	IT-ET Glut	L5 IT CTX Glut	Glut	Neuron
P49_Male_240702Mouses_LeftCortex_EXP240713_TSO_RNA_plate32.CGTATCTC	P49_Male_LeftCortex_TSO_RNA_plate32	mm10	804054	798344	0.01	0.2	451804	0.5659	435586	0.5456	429662	0.9509	0.004	152.988	50264	0.1202	283082	0.6771	84696	0.2026	615	2561	38620	0.0899	339238	0.7897	51728	0.1204	8338	0.0194	0	0	NA	1	P49_Male_LeftCortex_TSO_plate32.CGTATCTC	LeftCortex	Cortex	P49_Male_240702Mouses_LeftCortex_EXP240713_TSO_RNA_plate32	240726	IT-ET Glut	L4/5 IT CTX Glut	Exc	Neuron	IT-ET Glut	L4/5 IT CTX Glut	Glut	Neuron
P49_Male_240702Mouses_LeftCortex_EXP240713_TSO_RNA_plate32.CTCAGAAG	P49_Male_LeftCortex_TSO_RNA_plate32	mm10	645552	640552	0.01	0.19	356450	0.5564	341878	0.5337	331216	0.9292	0.0044	156.031	61912	0.1926	200990	0.6252	58550	0.1821	635	2180	46050	0.1391	250852	0.7577	34150	0.1032	11284	0.0341	0	0	NA	1	P49_Male_LeftCortex_TSO_plate32.CTCAGAAG	LeftCortex	Cortex	P49_Male_240702Mouses_LeftCortex_EXP240713_TSO_RNA_plate32	240726	IT-ET Glut	L4/5 IT CTX Glut	Exc	Neuron	IT-ET Glut	L5 IT CTX Glut	Glut	Neuron
P49_Male_240702Mouses_LeftCortex_EXP240713_TSO_RNA_plate32.CTCGAACA	P49_Male_LeftCortex_TSO_RNA_plate32	mm10	1253568	1241808	0.01	0.19	735726	0.5925	711272	0.5728	697570	0.9481	0.0059	154.715	103154	0.1513	439364	0.6446	139066	0.204	1046	3378	83530	0.1198	535392	0.7676	78552	0.1126	12650	0.0181	0	0	NA	1	P49_Male_LeftCortex_TSO_plate32.CTCGAACA	LeftCortex	Cortex	P49_Male_240702Mouses_LeftCortex_EXP240713_TSO_RNA_plate32	240726	IT-ET Glut	L2/3 IT CTX Glut	Exc	Neuron	IT-ET Glut	L2/3 IT CTX Glut	Glut	Neuron
P49_Male_240702Mouses_LeftCortex_EXP240713_TSO_RNA_plate32.CTCGACTT	P49_Male_LeftCortex_TSO_RNA_plate32	mm10	1382944	1371096	0.01	0.19	904762	0.6599	875166	0.6383	868158	0.9595	0.006	156.486	116388	0.1371	547994	0.6459	183970	0.2168	1115	3563	91902	0.1059	678352	0.7816	97624	0.1125	16315	0.0188	0	0	NA	1	P49_Male_LeftCortex_TSO_plate32.CTCGACTT	LeftCortex	Cortex	P49_Male_240702Mouses_LeftCortex_EXP240713_TSO_RNA_plate32	240726	NP-CT-L6b Glut	L6 CT CTX Glut	Exc	Neuron	NP-CT-L6b Glut	L6 CT CTX Glut	Glut	Neuron
P49_Male_240702Mouses_LeftCortex_EXP240713_TSO_RNA_plate32.CTGTACCA	P49_Male_LeftCortex_TSO_RNA_plate32	mm10	606910	601970	0.01	0.2	318180	0.5285	305216	0.507	301618	0.9479	0.002	154.204	48854	0.1665	189954	0.6474	54588	0.186	472	1995	38180	0.1268	231872	0.7702	30998	0.103	7122	0.0237	0	0	NA	1	P49_Male_LeftCortex_TSO_plate32.CTGTACCA	LeftCortex	Cortex	P49_Male_240702Mouses_LeftCortex_EXP240713_TSO_RNA_plate32	240726	IT-ET Glut	L2/3 IT CTX Glut	Exc	Neuron	IT-ET Glut	L2/3 IT CTX Glut	Glut	Neuron
P49_Male_240702Mouses_LeftCortex_EXP240713_TSO_RNA_plate32.CTTACAGC	P49_Male_LeftCortex_TSO_RNA_plate32	mm10	479086	475558	0.01	0.19	237012	0.4984	226662	0.4766	224584	0.9475	0.002	156.348	29054	0.1333	141982	0.6516	46856	0.215	404	1792	23062	0.1027	175994	0.7837	25522	0.1136	4177	0.0186	0	0	NA	1	P49_Male_LeftCortex_TSO_plate32.CTTACAGC	LeftCortex	Cortex	P49_Male_240702Mouses_LeftCortex_EXP240713_TSO_RNA_plate32	240726	IT-ET Glut	L4/5 IT CTX Glut	Exc	Neuron	IT-ET Glut	L4/5 IT CTX Glut	Glut	Neuron
P49_Male_240702Mouses_LeftCortex_EXP240713_TSO_RNA_plate32.CTTAGGAC	P49_Male_LeftCortex_TSO_RNA_plate32	mm10	666242	660626	0.01	0.19	452492	0.685	436850	0.6613	432852	0.9565	0.0022	157.128	70514	0.1677	279186	0.6641	70662	0.168	630	2109	54750	0.1265	350050	0.8089	27944	0.0646	10695	0.0247	0	0	NA	1	P49_Male_LeftCortex_TSO_plate32.CTTAGGAC	LeftCortex	Cortex	P49_Male_240702Mouses_LeftCortex_EXP240713_TSO_RNA_plate32	240726	IT-ET Glut	L2/3 IT CTX Glut	Exc	Neuron	IT-ET Glut	L2/3 IT RSP Glut	Glut	Neuron
P49_Male_240702Mouses_LeftCortex_EXP240713_TSO_RNA_plate32.CTTCACTG	P49_Male_LeftCortex_TSO_RNA_plate32	mm10	925246	917446	0.01	0.19	616420	0.6719	595868	0.6495	589926	0.957	0.005	153.629	84870	0.1474	386640	0.6716	104188	0.1809	845	2654	69218	0.1174	470160	0.7973	50286	0.0853	10620	0.018	0	0	NA	1	P49_Male_LeftCortex_TSO_plate32.CTTCACTG	LeftCortex	Cortex	P49_Male_240702Mouses_LeftCortex_EXP240713_TSO_RNA_plate32	240726	IT-ET Glut	L5 ET CTX Glut	Exc	Neuron	IT-ET Glut	L5 ET CTX Glut	Glut	Neuron
P49_Male_240702Mouses_LeftCortex_EXP240713_TSO_RNA_plate32.CTTCGGTT	P49_Male_LeftCortex_TSO_RNA_plate32	mm10	1019162	1011640	0.01	0.19	451008	0.4458	430702	0.4257	419198	0.9294	0.004	159.491	76364	0.1861	226242	0.5515	107570	0.2622	848	3135	57476	0.1371	291718	0.696	69970	0.1669	12216	0.0291	0	0	NA	1	P49_Male_LeftCortex_TSO_plate32.CTTCGGTT	LeftCortex	Cortex	P49_Male_240702Mouses_LeftCortex_EXP240713_TSO_RNA_plate32	240726	IT-ET Glut	L2/3 IT CTX Glut	Exc	Neuron	IT-ET Glut	L2/3 IT CTX Glut	Glut	Neuron
P49_Male_240702Mouses_LeftCortex_EXP240713_TSO_RNA_plate32.CTTGCTAG	P49_Male_LeftCortex_TSO_RNA_plate32	mm10	627056	621778	0.01	0.18	411110	0.6612	397582	0.6394	390816	0.9506	0.0031	158.906	55082	0.1436	265594	0.6924	62872	0.1639	594	1986	42804	0.1096	319946	0.8193	27768	0.0711	8020	0.0205	0	0	NA	1	P49_Male_LeftCortex_TSO_plate32.CTTGCTAG	LeftCortex	Cortex	P49_Male_240702Mouses_LeftCortex_EXP240713_TSO_RNA_plate32	240726	IT-ET Glut	L2/3 IT CTX Glut	Exc	Neuron	IT-ET Glut	L5 IT CTX Glut	Glut	Neuron
P49_Male_240702Mouses_LeftCortex_EXP240713_TSO_RNA_plate32.GAACGAAG	P49_Male_LeftCortex_TSO_RNA_plate32	mm10	365012	361798	0.01	0.19	222446	0.6148	215310	0.5951	209708	0.9427	0.0011	157.016	39820	0.1949	128686	0.6299	35786	0.1751	363	1322	30284	0.1444	160614	0.7661	18756	0.0895	5994	0.0286	0	0	NA	1	P49_Male_LeftCortex_TSO_plate32.GAACGAAG	LeftCortex	Cortex	P49_Male_240702Mouses_LeftCortex_EXP240713_TSO_RNA_plate32	240726	NP-CT-L6b Glut	L6 CT CTX Glut	Exc	Neuron	NP-CT-L6b Glut	L6 CT CTX Glut	Glut	Neuron
P49_Male_240702Mouses_LeftCortex_EXP240713_TSO_RNA_plate32.GAACGGTT	P49_Male_LeftCortex_TSO_RNA_plate32	mm10	253796	252152	0.01	0.19	72202	0.2863	69214	0.2745	68524	0.949	0.0002	158.748	12914	0.1911	38218	0.5656	16432	0.2432	198	961	10954	0.1599	47668	0.6957	9898	0.1445	1563	0.0228	0	0	NA	1	P49_Male_LeftCortex_TSO_plate32.GAACGGTT	LeftCortex	Cortex	P49_Male_240702Mouses_LeftCortex_EXP240713_TSO_RNA_plate32	240726	OPC-Oligo	Oligo NN	Non	Non_neuron	OPC-Oligo	Oligo NN	NN	Neuron
P49_Male_240702Mouses_LeftCortex_EXP240713_TSO_RNA_plate32.GAATCACC	P49_Male_LeftCortex_TSO_RNA_plate32	mm10	849184	841364	0.01	0.19	497760	0.5916	478404	0.5686	472950	0.9501	0.0047	157.314	72820	0.1569	311408	0.671	79842	0.172	688	2441	55902	0.1182	374694	0.7923	42338	0.0895	11034	0.0233	0	0	NA	1	P49_Male_LeftCortex_TSO_plate32.GAATCACC	LeftCortex	Cortex	P49_Male_240702Mouses_LeftCortex_EXP240713_TSO_RNA_plate32	240726	IT-ET Glut	L5 IT CTX Glut	Exc	Neuron	IT-ET Glut	L5 IT CTX Glut	Glut	Neuron
P49_Male_240702Mouses_LeftCortex_EXP240713_TSO_RNA_plate32.GAATCCGT	P49_Male_LeftCortex_TSO_RNA_plate32	mm10	829230	822624	0.01	0.19	406790	0.4945	391822	0.4763	385186	0.9468	0.0018	155.818	63768	0.1684	239478	0.6327	75204	0.1987	631	2376	48114	0.125	293144	0.7616	43644	0.1134	9694	0.0252	0	0	NA	1	P49_Male_LeftCortex_TSO_plate32.GAATCCGT	LeftCortex	Cortex	P49_Male_240702Mouses_LeftCortex_EXP240713_TSO_RNA_plate32	240726	IT-ET Glut	L2/3 IT CTX Glut	Exc	Neuron	IT-ET Glut	L2/3 IT RSP Glut	Glut	Neuron
P49_Male_240702Mouses_LeftCortex_EXP240713_TSO_RNA_plate32.GACGAACT	P49_Male_LeftCortex_TSO_RNA_plate32	mm10	1425992	1413728	0.01	0.19	927324	0.6559	892070	0.631	877612	0.9463	0.0077	154.81	118076	0.1384	603060	0.707	131848	0.1545	993	3277	92300	0.1053	708270	0.8078	76256	0.087	17520	0.02	0	0	NA	1	P49_Male_LeftCortex_TSO_plate32.GACGAACT	LeftCortex	Cortex	P49_Male_240702Mouses_LeftCortex_EXP240713_TSO_RNA_plate32	240726	IT-ET Glut	L5 IT CTX Glut	Exc	Neuron	IT-ET Glut	L5 IT CTX Glut	Glut	Neuron
P49_Male_240702Mouses_LeftCortex_EXP240713_TSO_RNA_plate32.GACGTCAT	P49_Male_LeftCortex_TSO_RNA_plate32	mm10	855720	848310	0.01	0.19	485688	0.5725	470764	0.5549	464018	0.9553	0.0025	156.989	63890	0.1424	316382	0.7054	68214	0.152	702	2534	50638	0.1091	380546	0.8201	32812	0.0707	8876	0.0191	0	0	NA	1	P49_Male_LeftCortex_TSO_plate32.GACGTCAT	LeftCortex	Cortex	P49_Male_240702Mouses_LeftCortex_EXP240713_TSO_RNA_plate32	240726	IT-ET Glut	L4/5 IT CTX Glut	Exc	Neuron	IT-ET Glut	L4/5 IT CTX Glut	Glut	Neuron
P49_Male_240702Mouses_LeftCortex_EXP240713_TSO_RNA_plate32.GAGAGTAC	P49_Male_LeftCortex_TSO_RNA_plate32	mm10	333744	331184	0.01	0.19	189980	0.5736	181818	0.549	178194	0.9379	0.0014	157.571	34206	0.1953	112662	0.6434	28210	0.1611	369	1351	27550	0.1547	139246	0.7818	11322	0.0636	4071	0.0229	0	0	NA	1	P49_Male_LeftCortex_TSO_plate32.GAGAGTAC	LeftCortex	Cortex	P49_Male_240702Mouses_LeftCortex_EXP240713_TSO_RNA_plate32	240726	NP-CT-L6b Glut	L6 CT CTX Glut	Exc	Neuron	NP-CT-L6b Glut	L6 CT CTX Glut	Glut	Neuron
P49_Male_240702Mouses_LeftCortex_EXP240713_TSO_RNA_plate32.GATAGCCA	P49_Male_LeftCortex_TSO_RNA_plate32	mm10	308624	306410	0.01	0.19	140106	0.4572	134866	0.4401	132112	0.9429	0.0015	152.668	22676	0.1752	75300	0.5818	31448	0.2429	366	1400	16862	0.1276	100782	0.7629	14452	0.1094	3106	0.0235	0	0	NA	1	P49_Male_LeftCortex_TSO_plate32.GATAGCCA	LeftCortex	Cortex	P49_Male_240702Mouses_LeftCortex_EXP240713_TSO_RNA_plate32	240726	IT-ET Glut	L2/3 IT CTX Glut	Exc	Neuron	IT-ET Glut	L2/3 IT CTX Glut	Glut	Neuron
P49_Male_240702Mouses_LeftCortex_EXP240713_TSO_RNA_plate32.GATCTTGC	P49_Male_LeftCortex_TSO_RNA_plate32	mm10	910034	901766	0.01	0.19	612498	0.6792	590110	0.6544	584874	0.9548	0.0045	156.556	87998	0.1548	381806	0.6717	98604	0.1734	775	2498	68834	0.1177	471924	0.807	44034	0.0753	11500	0.0197	0	0	NA	1	P49_Male_LeftCortex_TSO_plate32.GATCTTGC	LeftCortex	Cortex	P49_Male_240702Mouses_LeftCortex_EXP240713_TSO_RNA_plate32	240726	NP-CT-L6b Glut	L6 CT CTX Glut	Exc	Neuron	NP-CT-L6b Glut	L6 CT CTX Glut	Glut	Neuron
P49_Male_240702Mouses_LeftCortex_EXP240713_TSO_RNA_plate32.GCAATTCC	P49_Male_LeftCortex_TSO_RNA_plate32	mm10	860066	852936	0.01	0.19	520672	0.6104	504796	0.5918	499990	0.9602	0.003	158.362	67024	0.1367	354278	0.723	68666	0.1401	646	2402	51488	0.103	416432	0.8332	31854	0.0637	9553	0.0191	0	0	NA	1	P49_Male_LeftCortex_TSO_plate32.GCAATTCC	LeftCortex	Cortex	P49_Male_240702Mouses_LeftCortex_EXP240713_TSO_RNA_plate32	240726	IT-ET Glut	L5 IT CTX Glut	Exc	Neuron	IT-ET Glut	L5 IT CTX Glut	Glut	Neuron
P49_Male_240702Mouses_LeftCortex_EXP240713_TSO_RNA_plate32.GCCTTAAC	P49_Male_LeftCortex_TSO_RNA_plate32	mm10	806580	799152	0.01	0.2	581944	0.7282	562666	0.7041	554342	0.9525	0.0042	151.312	81170	0.1499	353498	0.6531	106572	0.1969	708	2335	63018	0.1137	450496	0.8129	40662	0.0734	11361	0.0205	0	0	NA	1	P49_Male_LeftCortex_TSO_plate32.GCCTTAAC	LeftCortex	Cortex	P49_Male_240702Mouses_LeftCortex_EXP240713_TSO_RNA_plate32	240726	IT-ET Glut	L5 ET CTX Glut	Exc	Neuron	IT-ET Glut	L5 ET CTX Glut	Glut	Neuron
P49_Male_240702Mouses_LeftCortex_EXP240713_TSO_RNA_plate32.GCGTTAGA	P49_Male_LeftCortex_TSO_RNA_plate32	mm10	655690	650734	0.01	0.19	321878	0.4946	309706	0.4759	306396	0.9519	0.0027	155.993	38268	0.1276	205156	0.6844	56312	0.1878	487	2113	28702	0.0938	246694	0.8058	30736	0.1004	6127	0.02	0	0	NA	1	P49_Male_LeftCortex_TSO_plate32.GCGTTAGA	LeftCortex	Cortex	P49_Male_240702Mouses_LeftCortex_EXP240713_TSO_RNA_plate32	240726	IT-ET Glut	L4/5 IT CTX Glut	Exc	Neuron	IT-ET Glut	L4/5 IT CTX Glut	Glut	Neuron
P49_Male_240702Mouses_LeftCortex_EXP240713_TSO_RNA_plate32.GGAAGAGA	P49_Male_LeftCortex_TSO_RNA_plate32	mm10	564060	560504	0.01	0.18	271010	0.4835	262536	0.4684	259206	0.9564	0.0034	165.325	48310	0.1905	150382	0.5932	54816	0.2162	547	1892	37478	0.1448	189856	0.7336	31458	0.1216	6892	0.0266	0	0	NA	1	P49_Male_LeftCortex_TSO_plate32.GGAAGAGA	LeftCortex	Cortex	P49_Male_240702Mouses_LeftCortex_EXP240713_TSO_RNA_plate32	240726	NP-CT-L6b Glut	L6 CT CTX Glut	Exc	Neuron	NP-CT-L6b Glut	L6 CT CTX Glut	Glut	Neuron
P49_Male_240702Mouses_LeftCortex_EXP240713_TSO_RNA_plate32.GGAATGTC	P49_Male_LeftCortex_TSO_RNA_plate32	mm10	691808	685820	0.01	0.2	345454	0.5037	330916	0.4825	321940	0.9319	0.0032	156.333	52014	0.1652	192264	0.6109	70440	0.2238	701	2478	36264	0.1128	245050	0.7619	40306	0.1253	9369	0.0291	0	0	NA	1	P49_Male_LeftCortex_TSO_plate32.GGAATGTC	LeftCortex	Cortex	P49_Male_240702Mouses_LeftCortex_EXP240713_TSO_RNA_plate32	240726	IT-ET Glut	L5 IT CTX Glut	Exc	Neuron	IT-ET Glut	L5 IT CTX Glut	Glut	Neuron
P49_Male_240702Mouses_LeftCortex_EXP240713_TSO_RNA_plate32.GGACATCA	P49_Male_LeftCortex_TSO_RNA_plate32	mm10	1201756	1192056	0.01	0.19	728168	0.6109	704690	0.5912	698554	0.9593	0.0059	156.063	109076	0.16	458466	0.6727	113932	0.1671	987	3178	86902	0.1245	551980	0.7908	59096	0.0847	14078	0.0202	0	0	NA	1	P49_Male_LeftCortex_TSO_plate32.GGACATCA	LeftCortex	Cortex	P49_Male_240702Mouses_LeftCortex_EXP240713_TSO_RNA_plate32	240726	IT-ET Glut	L4/5 IT CTX Glut	Exc	Neuron	IT-ET Glut	L2/3 IT CTX Glut	Glut	Neuron
P49_Male_240702Mouses_LeftCortex_EXP240713_TSO_RNA_plate32.GGAGGAAT	P49_Male_LeftCortex_TSO_RNA_plate32	mm10	447368	443812	0.01	0.18	230320	0.5189	222714	0.5018	220270	0.9563	0.0019	163.081	34838	0.164	144020	0.6782	33476	0.1576	391	1530	27060	0.1229	177682	0.8067	15508	0.0704	4779	0.0217	0	0	NA	1	P49_Male_LeftCortex_TSO_plate32.GGAGGAAT	LeftCortex	Cortex	P49_Male_240702Mouses_LeftCortex_EXP240713_TSO_RNA_plate32	240726	IT-ET Glut	L4/5 IT CTX Glut	Exc	Neuron	IT-ET Glut	L4/5 IT CTX Glut	Glut	Neuron
P49_Male_240702Mouses_LeftCortex_EXP240713_TSO_RNA_plate32.GGCAAGTT	P49_Male_LeftCortex_TSO_RNA_plate32	mm10	663764	658818	0.01	0.19	319834	0.4855	305026	0.463	293884	0.9188	0.0042	156.606	50334	0.1755	178828	0.6238	57496	0.2005	590	2191	37952	0.1292	224054	0.763	31660	0.1078	7958	0.0271	0	0	NA	1	P49_Male_LeftCortex_TSO_plate32.GGCAAGTT	LeftCortex	Cortex	P49_Male_240702Mouses_LeftCortex_EXP240713_TSO_RNA_plate32	240726	IT-ET Glut	L5 IT CTX Glut	Exc	Neuron	IT-ET Glut	L5 IT CTX Glut	Glut	Neuron
P49_Male_240702Mouses_LeftCortex_EXP240713_TSO_RNA_plate32.GGTATAGG	P49_Male_LeftCortex_TSO_RNA_plate32	mm10	976226	969176	0.01	0.18	569448	0.5876	547730	0.5652	540870	0.9498	0.0028	162.081	89602	0.1702	348542	0.662	88288	0.1677	930	2960	70074	0.1297	423738	0.784	46664	0.0863	12572	0.0233	0	0	NA	1	P49_Male_LeftCortex_TSO_plate32.GGTATAGG	LeftCortex	Cortex	P49_Male_240702Mouses_LeftCortex_EXP240713_TSO_RNA_plate32	240726	NP-CT-L6b Glut	L6 CT CTX Glut	Exc	Neuron	NP-CT-L6b Glut	L6 CT CTX Glut	Glut	Neuron
P49_Male_240702Mouses_LeftCortex_EXP240713_TSO_RNA_plate32.GGTGTACA	P49_Male_LeftCortex_TSO_RNA_plate32	mm10	496844	492576	0.01	0.2	278090	0.5645	267734	0.5435	262290	0.9431	0.0031	153.016	45120	0.1746	172076	0.6661	41136	0.1592	534	1904	37046	0.1412	204448	0.7795	20788	0.0793	5523	0.0211	0	0	NA	1	P49_Male_LeftCortex_TSO_plate32.GGTGTACA	LeftCortex	Cortex	P49_Male_240702Mouses_LeftCortex_EXP240713_TSO_RNA_plate32	240726	NP-CT-L6b Glut	L6 CT CTX Glut	Exc	Neuron	NP-CT-L6b Glut	L6 CT CTX Glut	Glut	Neuron
P49_Male_240702Mouses_LeftCortex_EXP240713_TSO_RNA_plate32.GGTTGAAC	P49_Male_LeftCortex_TSO_RNA_plate32	mm10	862428	855336	0.01	0.2	549868	0.6428	531450	0.6213	520584	0.9467	0.0035	152.58	76930	0.1507	356396	0.6984	76966	0.1508	781	2628	61482	0.1182	415338	0.7986	43272	0.0832	11295	0.0217	0	0	NA	1	P49_Male_LeftCortex_TSO_plate32.GGTTGAAC	LeftCortex	Cortex	P49_Male_240702Mouses_LeftCortex_EXP240713_TSO_RNA_plate32	240726	CTX-MGE GABA	Pvalb Gaba	Inh	Neuron	CTX-MGE GABA	Pvalb Gaba	Gaba	Neuron
P49_Male_240702Mouses_LeftCortex_EXP240713_TSO_RNA_plate32.GTAACCGA	P49_Male_LeftCortex_TSO_RNA_plate32	mm10	431190	427192	0.01	0.19	244182	0.5716	234928	0.5499	230602	0.9443	0.0022	155.059	43692	0.1938	145844	0.647	35860	0.159	456	1613	32162	0.1396	180968	0.7853	17312	0.0751	6756	0.0293	0	0	NA	1	P49_Male_LeftCortex_TSO_plate32.GTAACCGA	LeftCortex	Cortex	P49_Male_240702Mouses_LeftCortex_EXP240713_TSO_RNA_plate32	240726	IT-ET Glut	L2/3 IT CTX Glut	Exc	Neuron	IT-ET Glut	L2/3 IT RSP Glut	Glut	Neuron
P49_Male_240702Mouses_LeftCortex_EXP240713_TSO_RNA_plate32.GTAAGGTG	P49_Male_LeftCortex_TSO_RNA_plate32	mm10	442162	438654	0.01	0.18	230788	0.5261	221010	0.5038	217404	0.942	0.0033	163.995	41340	0.1962	138182	0.6558	31168	0.1479	440	1687	29880	0.1375	169708	0.7808	17760	0.0817	6537	0.0301	0	0	NA	1	P49_Male_LeftCortex_TSO_plate32.GTAAGGTG	LeftCortex	Cortex	P49_Male_240702Mouses_LeftCortex_EXP240713_TSO_RNA_plate32	240726	CTX-MGE GABA	Sst Gaba	Inh	Neuron	CTX-MGE GABA	Pvalb Gaba	Gaba	Neuron
P49_Male_240702Mouses_LeftCortex_EXP240713_TSO_RNA_plate32.GTACACCT	P49_Male_LeftCortex_TSO_RNA_plate32	mm10	647520	641516	0.01	0.19	361046	0.5628	348404	0.5431	342706	0.9492	0.0026	154.539	62406	0.1859	216148	0.6441	56992	0.1698	677	2400	49040	0.1431	265234	0.774	28386	0.0828	7887	0.023	0	0	NA	1	P49_Male_LeftCortex_TSO_plate32.GTACACCT	LeftCortex	Cortex	P49_Male_240702Mouses_LeftCortex_EXP240713_TSO_RNA_plate32	240726	IT-ET Glut	L2/3 IT CTX Glut	Exc	Neuron	IT-ET Glut	L2/3 IT RSP Glut	Glut	Neuron
P49_Male_240702Mouses_LeftCortex_EXP240713_TSO_RNA_plate32.GTACCACA	P49_Male_LeftCortex_TSO_RNA_plate32	mm10	806772	800390	0.01	0.2	590734	0.7381	574102	0.7173	562890	0.9528	0.0031	152.902	74942	0.1365	404294	0.7364	69706	0.1269	641	2221	59018	0.1049	465914	0.8281	37718	0.067	9880	0.0176	0	0	NA	1	P49_Male_LeftCortex_TSO_plate32.GTACCACA	LeftCortex	Cortex	P49_Male_240702Mouses_LeftCortex_EXP240713_TSO_RNA_plate32	240726	IT-ET Glut	L5 IT CTX Glut	Exc	Neuron	IT-ET Glut	L5 IT CTX Glut	Glut	Neuron
P49_Male_240702Mouses_LeftCortex_EXP240713_TSO_RNA_plate32.GTCAGTCA	P49_Male_LeftCortex_TSO_RNA_plate32	mm10	482932	479018	0.01	0.2	188040	0.3925	178784	0.3732	175516	0.9333	0.0012	156.732	27608	0.1606	98212	0.5713	46068	0.268	360	1592	21214	0.1211	127822	0.7296	26166	0.1493	4938	0.0282	0	0	NA	1	P49_Male_LeftCortex_TSO_plate32.GTCAGTCA	LeftCortex	Cortex	P49_Male_240702Mouses_LeftCortex_EXP240713_TSO_RNA_plate32	240726	IT-ET Glut	L4/5 IT CTX Glut	Exc	Neuron	IT-ET Glut	L4/5 IT CTX Glut	Glut	Neuron
P49_Male_240702Mouses_LeftCortex_EXP240713_TSO_RNA_plate32.GTCATCGT	P49_Male_LeftCortex_TSO_RNA_plate32	mm10	521382	517560	0.01	0.19	334530	0.6463	324102	0.6262	320450	0.9579	0.0024	154.712	53704	0.1719	204232	0.6538	54396	0.1741	502	1767	41882	0.1307	253028	0.7899	25424	0.0794	7710	0.0241	0	0	NA	1	P49_Male_LeftCortex_TSO_plate32.GTCATCGT	LeftCortex	Cortex	P49_Male_240702Mouses_LeftCortex_EXP240713_TSO_RNA_plate32	240726	IT-ET Glut	L5 IT CTX Glut	Exc	Neuron	IT-ET Glut	L5 IT CTX Glut	Glut	Neuron
P49_Male_240702Mouses_LeftCortex_EXP240713_TSO_RNA_plate32.GTCCTAAG	P49_Male_LeftCortex_TSO_RNA_plate32	mm10	343374	340728	0.01	0.19	195444	0.5736	186562	0.5475	179100	0.9163	0.0017	152.983	31766	0.1827	108810	0.626	33232	0.1911	353	1392	22992	0.1284	139832	0.7808	16274	0.0909	5019	0.028	0	0	NA	1	P49_Male_LeftCortex_TSO_plate32.GTCCTAAG	LeftCortex	Cortex	P49_Male_240702Mouses_LeftCortex_EXP240713_TSO_RNA_plate32	240726	IT-ET Glut	L5 IT CTX Glut	Exc	Neuron	IT-ET Glut	L5 IT CTX Glut	Glut	Neuron
P49_Male_240702Mouses_LeftCortex_EXP240713_TSO_RNA_plate32.GTCCTTGA	P49_Male_LeftCortex_TSO_RNA_plate32	mm10	538158	533900	0.01	0.2	271930	0.5093	259970	0.4869	254792	0.9369	0.003	151.39	43108	0.1749	148956	0.6046	54270	0.2203	568	2054	32908	0.1292	190778	0.7488	31100	0.1221	5811	0.0228	0	0	NA	1	P49_Male_LeftCortex_TSO_plate32.GTCCTTGA	LeftCortex	Cortex	P49_Male_240702Mouses_LeftCortex_EXP240713_TSO_RNA_plate32	240726	IT-ET Glut	L2/3 IT CTX Glut	Exc	Neuron	IT-ET Glut	L2/3 IT CTX Glut	Glut	Neuron
P49_Male_240702Mouses_LeftCortex_EXP240713_TSO_RNA_plate32.GTCGATTG	P49_Male_LeftCortex_TSO_RNA_plate32	mm10	247644	246640	0.01	0.16	51396	0.2083	49238	0.1996	48630	0.9461	0.0005	166.158	6078	0.1259	21454	0.4445	20724	0.4294	204	1071	3986	0.082	31782	0.6535	12862	0.2645	1720	0.0354	0	0	NA	1	P49_Male_LeftCortex_TSO_plate32.GTCGATTG	LeftCortex	Cortex	P49_Male_240702Mouses_LeftCortex_EXP240713_TSO_RNA_plate32	240726	OPC-Oligo	Oligo NN	Non	Non_neuron	OPC-Oligo	Oligo NN	NN	Neuron
P49_Male_240702Mouses_LeftCortex_EXP240713_TSO_RNA_plate32.GTCGTTAC	P49_Male_LeftCortex_TSO_RNA_plate32	mm10	505416	502662	0.01	0.17	301594	0.6	289310	0.5756	287108	0.9519	0.0034	159.834	40246	0.144	188794	0.6756	50394	0.1803	470	1915	29156	0.1016	235120	0.8196	22596	0.0788	6612	0.023	0	0	NA	1	P49_Male_LeftCortex_TSO_plate32.GTCGTTAC	LeftCortex	Cortex	P49_Male_240702Mouses_LeftCortex_EXP240713_TSO_RNA_plate32	240726	IT-ET Glut	CLA-EPd-CTX Car3 Glut	Exc	Neuron	IT-ET Glut	CLA-EPd-CTX Car3 Glut	Glut	Neuron
P49_Male_240702Mouses_LeftCortex_EXP240713_TSO_RNA_plate32.TACCTGCA	P49_Male_LeftCortex_TSO_RNA_plate32	mm10	179190	177906	0.01	0.19	71136	0.3999	67868	0.3815	66814	0.9392	0.0009	159.602	13596	0.2087	37484	0.5754	14056	0.2157	188	756	10884	0.1629	48280	0.7227	7644	0.1144	1915	0.0287	0	0	NA	1	P49_Male_LeftCortex_TSO_plate32.TACCTGCA	LeftCortex	Cortex	P49_Male_240702Mouses_LeftCortex_EXP240713_TSO_RNA_plate32	240726	Astro-Epen	Astro-TE NN	Non	Non_neuron	Astro-Epen	Astro-TE NN	NN	Neuron
P49_Male_240702Mouses_LeftCortex_EXP240713_TSO_RNA_plate32.TACGGTCT	P49_Male_LeftCortex_TSO_RNA_plate32	mm10	346464	343706	0.01	0.2	188092	0.5472	182096	0.5298	180482	0.9595	0.0017	154.206	26298	0.1485	118532	0.6697	32152	0.1816	344	1374	19824	0.1098	143412	0.7946	17244	0.0955	3990	0.0221	0	0	NA	1	P49_Male_LeftCortex_TSO_plate32.TACGGTCT	LeftCortex	Cortex	P49_Male_240702Mouses_LeftCortex_EXP240713_TSO_RNA_plate32	240726	IT-ET Glut	L2/3 IT RSP Glut	Exc	Neuron	IT-ET Glut	L2/3 IT RSP Glut	Glut	Neuron
P49_Male_240702Mouses_LeftCortex_EXP240713_TSO_RNA_plate32.TACTCCAG	P49_Male_LeftCortex_TSO_RNA_plate32	mm10	258320	256640	0.01	0.19	119030	0.4638	115374	0.4496	113802	0.956	0.0012	157.781	16164	0.1444	66862	0.5976	28852	0.2578	272	1125	10880	0.0956	84080	0.7388	18842	0.1656	3173	0.0279	0	0	NA	1	P49_Male_LeftCortex_TSO_plate32.TACTCCAG	LeftCortex	Cortex	P49_Male_240702Mouses_LeftCortex_EXP240713_TSO_RNA_plate32	240726	NP-CT-L6b Glut	L6 CT CTX Glut	Exc	Neuron	NP-CT-L6b Glut	L5 NP CTX Glut	Glut	Neuron
P49_Male_240702Mouses_LeftCortex_EXP240713_TSO_RNA_plate32.TAGGAGCT	P49_Male_LeftCortex_TSO_RNA_plate32	mm10	262710	260514	0.01	0.19	143902	0.5523	137872	0.5292	135002	0.9381	0.0005	155.74	25208	0.1924	77180	0.5891	28618	0.2184	282	1147	20474	0.1517	101994	0.7555	12534	0.0928	3289	0.0244	0	0	NA	1	P49_Male_LeftCortex_TSO_plate32.TAGGAGCT	LeftCortex	Cortex	P49_Male_240702Mouses_LeftCortex_EXP240713_TSO_RNA_plate32	240726	IT-ET Glut	L5 IT CTX Glut	Exc	Neuron	IT-ET Glut	L5 IT CTX Glut	Glut	Neuron
P49_Male_240702Mouses_LeftCortex_EXP240713_TSO_RNA_plate32.TATGGCAC	P49_Male_LeftCortex_TSO_RNA_plate32	mm10	559698	554392	0.01	0.19	306180	0.5523	296526	0.5349	292704	0.9559	0.0035	156.12	41418	0.1448	194162	0.6788	50434	0.1763	507	1868	32280	0.1103	238554	0.8151	21848	0.0746	6283	0.0215	0	0	NA	1	P49_Male_LeftCortex_TSO_plate32.TATGGCAC	LeftCortex	Cortex	P49_Male_240702Mouses_LeftCortex_EXP240713_TSO_RNA_plate32	240726	NP-CT-L6b Glut	L6 CT CTX Glut	Exc	Neuron	NP-CT-L6b Glut	L6 CT CTX Glut	Glut	Neuron
P49_Male_240702Mouses_LeftCortex_EXP240713_TSO_RNA_plate32.TCATCTCC	P49_Male_LeftCortex_TSO_RNA_plate32	mm10	168820	167522	0.01	0.19	74962	0.4474	72928	0.4353	72382	0.9655	0.0002	156.252	11264	0.157	41610	0.58	18862	0.2629	142	746	8712	0.1204	54740	0.7563	8930	0.1234	1484	0.0205	0	0	NA	1	P49_Male_LeftCortex_TSO_plate32.TCATCTCC	LeftCortex	Cortex	P49_Male_240702Mouses_LeftCortex_EXP240713_TSO_RNA_plate32	240726	Astro-Epen	Astro-TE NN	Non	Non_neuron	Astro-Epen	Astro-TE NN	NN	Neuron
P49_Male_240702Mouses_LeftCortex_EXP240713_TSO_RNA_plate32.TCCACGTT	P49_Male_LeftCortex_TSO_RNA_plate32	mm10	748890	743010	0.01	0.19	435390	0.586	418816	0.5637	414312	0.9515	0.0044	155.019	56538	0.1403	248966	0.6179	97384	0.2417	643	2444	44036	0.1064	318202	0.769	51528	0.1245	8250	0.0199	0	0	NA	1	P49_Male_LeftCortex_TSO_plate32.TCCACGTT	LeftCortex	Cortex	P49_Male_240702Mouses_LeftCortex_EXP240713_TSO_RNA_plate32	240726	IT-ET Glut	L2/3 IT CTX Glut	Exc	Neuron	IT-ET Glut	L5 IT CTX Glut	Glut	Neuron
P49_Male_240702Mouses_LeftCortex_EXP240713_TSO_RNA_plate32.TCCATTGC	P49_Male_LeftCortex_TSO_RNA_plate32	mm10	1182470	1172370	0.01	0.19	741912	0.6328	715174	0.61	704562	0.9496	0.0075	156.172	115718	0.1679	449414	0.652	124052	0.1799	1154	3517	86686	0.1231	553166	0.7856	64254	0.0913	17556	0.0249	0	0	NA	1	P49_Male_LeftCortex_TSO_plate32.TCCATTGC	LeftCortex	Cortex	P49_Male_240702Mouses_LeftCortex_EXP240713_TSO_RNA_plate32	240726	IT-ET Glut	L2/3 IT CTX Glut	Exc	Neuron	IT-ET Glut	L2/3 IT CTX Glut	Glut	Neuron
P49_Male_240702Mouses_LeftCortex_EXP240713_TSO_RNA_plate32.TCCTCATG	P49_Male_LeftCortex_TSO_RNA_plate32	mm10	798858	792734	0.01	0.19	383454	0.4837	369766	0.4664	365148	0.9522	0.004	155.583	44280	0.1237	210166	0.5875	103242	0.2886	698	2700	32934	0.0903	268286	0.7354	63572	0.1743	7961	0.0218	0	0	NA	1	P49_Male_LeftCortex_TSO_plate32.TCCTCATG	LeftCortex	Cortex	P49_Male_240702Mouses_LeftCortex_EXP240713_TSO_RNA_plate32	240726	NP-CT-L6b Glut	L6 CT CTX Glut	Exc	Neuron	NP-CT-L6b Glut	L6 CT CTX Glut	Glut	Neuron
P49_Male_240702Mouses_LeftCortex_EXP240713_TSO_RNA_plate32.TCGGATTC	P49_Male_LeftCortex_TSO_RNA_plate32	mm10	875708	869286	0.01	0.19	439958	0.5061	423358	0.487	418450	0.9511	0.0034	153.856	46104	0.1125	268476	0.6553	95072	0.232	626	2489	34232	0.0819	328786	0.7862	55166	0.1319	7976	0.0191	0	0	NA	1	P49_Male_LeftCortex_TSO_plate32.TCGGATTC	LeftCortex	Cortex	P49_Male_240702Mouses_LeftCortex_EXP240713_TSO_RNA_plate32	240726	NP-CT-L6b Glut	L6 CT CTX Glut	Exc	Neuron	NP-CT-L6b Glut	L6 CT CTX Glut	Glut	Neuron
P49_Male_240702Mouses_LeftCortex_EXP240713_TSO_RNA_plate32.TCGTCTGA	P49_Male_LeftCortex_TSO_RNA_plate32	mm10	100124	99580	0.01	0.2	29400	0.2953	27254	0.2737	26868	0.9138	0.0006	159.901	3620	0.1355	13856	0.5188	9228	0.3455	89	449	2282	0.0849	18992	0.7069	5594	0.2082	751	0.028	0	0	NA	1	P49_Male_LeftCortex_TSO_plate32.TCGTCTGA	LeftCortex	Cortex	P49_Male_240702Mouses_LeftCortex_EXP240713_TSO_RNA_plate32	240726	OEC	OEC NN	Non	Non_neuron	OEC	OEC NN	NN	Neuron
P49_Male_240702Mouses_LeftCortex_EXP240713_TSO_RNA_plate32.TCTACGCA	P49_Male_LeftCortex_TSO_RNA_plate32	mm10	788830	781816	0.01	0.19	538970	0.6894	522784	0.6687	518650	0.9622	0.003	155.294	73508	0.1448	337890	0.6658	96080	0.1893	639	2212	56878	0.1097	419584	0.8091	42120	0.0812	11199	0.0216	0	0	NA	1	P49_Male_LeftCortex_TSO_plate32.TCTACGCA	LeftCortex	Cortex	P49_Male_240702Mouses_LeftCortex_EXP240713_TSO_RNA_plate32	240726	IT-ET Glut	L2/3 IT CTX Glut	Exc	Neuron	IT-ET Glut	L2/3 IT CTX Glut	Glut	Neuron
P49_Male_240702Mouses_LeftCortex_EXP240713_TSO_RNA_plate32.TCTAGGAG	P49_Male_LeftCortex_TSO_RNA_plate32	mm10	527062	523432	0.01	0.19	149232	0.2851	142474	0.2722	139368	0.9339	0.0013	155.945	26320	0.1936	68192	0.5016	41424	0.3047	389	1743	17832	0.1279	93270	0.6692	28266	0.2028	5022	0.036	0	0	NA	1	P49_Male_LeftCortex_TSO_plate32.TCTAGGAG	LeftCortex	Cortex	P49_Male_240702Mouses_LeftCortex_EXP240713_TSO_RNA_plate32	240726	IT-ET Glut	L4/5 IT CTX Glut	Exc	Neuron	IT-ET Glut	L4/5 IT CTX Glut	Glut	Neuron
P49_Male_240702Mouses_LeftCortex_EXP240713_TSO_RNA_plate32.TGCGTAAC	P49_Male_LeftCortex_TSO_RNA_plate32	mm10	417624	414368	0.01	0.2	173000	0.4175	162920	0.3932	158326	0.9151	0.0011	152.946	37854	0.2438	81380	0.5241	36030	0.232	460	1736	29208	0.1845	106924	0.6753	22194	0.1402	5215	0.0329	0	0	NA	1	P49_Male_LeftCortex_TSO_plate32.TGCGTAAC	LeftCortex	Cortex	P49_Male_240702Mouses_LeftCortex_EXP240713_TSO_RNA_plate32	240726	CTX-MGE GABA	Pvalb Gaba	Inh	Neuron	CTX-MGE GABA	Pvalb Gaba	Gaba	Neuron
P49_Male_240702Mouses_LeftCortex_EXP240713_TSO_RNA_plate32.TGGAAGCA	P49_Male_LeftCortex_TSO_RNA_plate32	mm10	636310	631504	0.01	0.19	341074	0.5401	329770	0.5222	325918	0.9555	0.0028	159.115	53866	0.1688	213810	0.6703	51300	0.1608	548	1985	39832	0.1224	257854	0.7924	27734	0.0852	8023	0.0247	0	0	NA	1	P49_Male_LeftCortex_TSO_plate32.TGGAAGCA	LeftCortex	Cortex	P49_Male_240702Mouses_LeftCortex_EXP240713_TSO_RNA_plate32	240726	IT-ET Glut	L4/5 IT CTX Glut	Exc	Neuron	IT-ET Glut	L5 IT CTX Glut	Glut	Neuron
P49_Male_240702Mouses_LeftCortex_EXP240713_TSO_RNA_plate32.TGGTGAAG	P49_Male_LeftCortex_TSO_RNA_plate32	mm10	1449644	1437046	0.01	0.19	875308	0.6091	847616	0.5898	838344	0.9577	0.0064	156.291	119120	0.1456	568106	0.6945	130684	0.1597	1131	3434	92392	0.1103	678322	0.8096	67120	0.0801	16898	0.0202	0	0	NA	1	P49_Male_LeftCortex_TSO_plate32.TGGTGAAG	LeftCortex	Cortex	P49_Male_240702Mouses_LeftCortex_EXP240713_TSO_RNA_plate32	240726	IT-ET Glut	L5 IT CTX Glut	Exc	Neuron	IT-ET Glut	L5 IT CTX Glut	Glut	Neuron
P49_Male_240702Mouses_LeftCortex_EXP240713_TSO_RNA_plate32.TTACCGAC	P49_Male_LeftCortex_TSO_RNA_plate32	mm10	296778	294532	0.01	0.2	146158	0.4963	140568	0.4773	137768	0.9425	0.0008	154.448	22072	0.1648	77482	0.5785	34368	0.2566	342	1342	17316	0.1259	102986	0.7489	17220	0.1252	3413	0.0248	0	0	NA	1	P49_Male_LeftCortex_TSO_plate32.TTACCGAC	LeftCortex	Cortex	P49_Male_240702Mouses_LeftCortex_EXP240713_TSO_RNA_plate32	240726	IT-ET Glut	L2/3 IT CTX Glut	Exc	Neuron	IT-ET Glut	L2/3 IT CTX Glut	Glut	Neuron
P49_Male_240702Mouses_LeftCortex_EXP240713_TSO_RNA_plate32.TTACGTGC	P49_Male_LeftCortex_TSO_RNA_plate32	mm10	913422	905188	0.01	0.2	531078	0.5867	510328	0.5638	502328	0.9458	0.0051	152.831	76100	0.1552	318166	0.6489	95982	0.1957	832	2949	57016	0.1136	393930	0.785	50900	0.1014	12657	0.0252	0	0	NA	1	P49_Male_LeftCortex_TSO_plate32.TTACGTGC	LeftCortex	Cortex	P49_Male_240702Mouses_LeftCortex_EXP240713_TSO_RNA_plate32	240726	IT-ET Glut	L5 ET CTX Glut	Exc	Neuron	IT-ET Glut	L5 ET CTX Glut	Glut	Neuron
P49_Male_240702Mouses_LeftCortex_EXP240713_TSO_RNA_plate32.TTCCAGGT	P49_Male_LeftCortex_TSO_RNA_plate32	mm10	194844	193548	0.01	0.19	65976	0.3409	61858	0.3196	59864	0.9073	0.0007	161.751	8632	0.1456	26274	0.4432	24370	0.4111	197	871	5972	0.0998	39868	0.666	14024	0.2343	1570	0.0262	0	0	NA	1	P49_Male_LeftCortex_TSO_plate32.TTCCAGGT	LeftCortex	Cortex	P49_Male_240702Mouses_LeftCortex_EXP240713_TSO_RNA_plate32	240726	IT-ET Glut	L4/5 IT CTX Glut	Exc	Neuron	IT-ET Glut	L5 IT CTX Glut	Glut	Neuron
P49_Male_240702Mouses_LeftCortex_EXP240713_TSO_RNA_plate32.TTGCGAGA	P49_Male_LeftCortex_TSO_RNA_plate32	mm10	592282	587868	0.01	0.19	282450	0.4805	269838	0.459	264780	0.9374	0.0017	154.981	42068	0.1626	164134	0.6344	52506	0.2029	516	2015	32856	0.1241	202526	0.7649	29388	0.111	6522	0.0246	0	0	NA	1	P49_Male_LeftCortex_TSO_plate32.TTGCGAGA	LeftCortex	Cortex	P49_Male_240702Mouses_LeftCortex_EXP240713_TSO_RNA_plate32	240726	CTX-MGE GABA	Pvalb Gaba	Inh	Neuron	CTX-MGE GABA	Pvalb Gaba	Gaba	Neuron
P49_Male_240702Mouses_LeftCortex_EXP240713_TSO_RNA_plate33.AACCAGAG	P49_Male_LeftCortex_TSO_RNA_plate33	mm10	1977508	1961172	0.01	0.19	1187090	0.6053	1139496	0.581	1123136	0.9461	0.0092	156.46	147612	0.1344	747296	0.6804	203298	0.1851	1181	3799	116010	0.1033	887544	0.7904	119388	0.1063	19661	0.0175	0	0	NA	1	P49_Male_LeftCortex_TSO_plate33.AACCAGAG	LeftCortex	Cortex	P49_Male_240702Mouses_LeftCortex_EXP240713_TSO_RNA_plate33	240726	IT-ET Glut	L5 IT CTX Glut	Exc	Neuron	IT-ET Glut	L5 IT CTX Glut	Glut	Neuron
P49_Male_240702Mouses_LeftCortex_EXP240713_TSO_RNA_plate33.AAGACACC	P49_Male_LeftCortex_TSO_RNA_plate33	mm10	854504	847386	0.01	0.19	421678	0.4976	405290	0.4783	398748	0.9456	0.0028	153.288	57966	0.1488	248288	0.6373	83292	0.2138	556	2279	44402	0.1114	307330	0.7708	46960	0.1178	9979	0.025	0	0	NA	1	P49_Male_LeftCortex_TSO_plate33.AAGACACC	LeftCortex	Cortex	P49_Male_240702Mouses_LeftCortex_EXP240713_TSO_RNA_plate33	240726	NP-CT-L6b Glut	L6 CT CTX Glut	Exc	Neuron	NP-CT-L6b Glut	L6 CT CTX Glut	Glut	Neuron
P49_Male_240702Mouses_LeftCortex_EXP240713_TSO_RNA_plate33.AAGACCGT	P49_Male_LeftCortex_TSO_RNA_plate33	mm10	643540	638614	0.01	0.19	265444	0.4156	254964	0.3992	251216	0.9463	0.0013	154.43	40288	0.1638	140924	0.5732	64602	0.2628	423	1929	30432	0.1211	186586	0.7427	34198	0.1361	6330	0.0252	0	0	NA	1	P49_Male_LeftCortex_TSO_plate33.AAGACCGT	LeftCortex	Cortex	P49_Male_240702Mouses_LeftCortex_EXP240713_TSO_RNA_plate33	240726	OPC-Oligo	Oligo NN	Non	Non_neuron	OPC-Oligo	OPC NN	NN	Neuron
P49_Male_240702Mouses_LeftCortex_EXP240713_TSO_RNA_plate33.AGACCTTG	P49_Male_LeftCortex_TSO_RNA_plate33	mm10	141258	140328	0.01	0.19	52008	0.3706	50016	0.3564	46956	0.9028	0.0005	167.763	10012	0.2157	24518	0.5283	11872	0.2558	113	515	5604	0.1201	33252	0.7126	7804	0.1673	2433	0.0521	0	0	NA	1	P49_Male_LeftCortex_TSO_plate33.AGACCTTG	LeftCortex	Cortex	P49_Male_240702Mouses_LeftCortex_EXP240713_TSO_RNA_plate33	240726	NP-CT-L6b Glut	L6 CT CTX Glut	Exc	Neuron	IT-ET Glut	L5 IT CTX Glut	Glut	Neuron
P49_Male_240702Mouses_LeftCortex_EXP240713_TSO_RNA_plate33.AGACGCTA	P49_Male_LeftCortex_TSO_RNA_plate33	mm10	570288	564980	0.01	0.2	309078	0.5471	295858	0.5237	291270	0.9423	0.0034	150.493	49422	0.1746	183506	0.6483	50116	0.177	415	1676	38400	0.132	228212	0.7845	24294	0.0835	6404	0.022	0	0	NA	1	P49_Male_LeftCortex_TSO_plate33.AGACGCTA	LeftCortex	Cortex	P49_Male_240702Mouses_LeftCortex_EXP240713_TSO_RNA_plate33	240726	IT-ET Glut	L5 IT CTX Glut	Exc	Neuron	IT-ET Glut	L5 IT CTX Glut	Glut	Neuron
P49_Male_240702Mouses_LeftCortex_EXP240713_TSO_RNA_plate33.AGCCTATC	P49_Male_LeftCortex_TSO_RNA_plate33	mm10	101778	100992	0.01	0.2	76446	0.7569	73848	0.7312	71376	0.9336	0.0005	153.767	13166	0.188	40282	0.5752	16582	0.2367	114	417	9142	0.1281	57192	0.8013	5042	0.0706	2310	0.0324	0	0	NA	1	P49_Male_LeftCortex_TSO_plate33.AGCCTATC	LeftCortex	Cortex	P49_Male_240702Mouses_LeftCortex_EXP240713_TSO_RNA_plate33	240726	CTX-MGE GABA	Pvalb Gaba	Inh	Neuron	CTX-MGE GABA	Pvalb Gaba	Gaba	Neuron
P49_Male_240702Mouses_LeftCortex_EXP240713_TSO_RNA_plate33.AGCGAGAT	P49_Male_LeftCortex_TSO_RNA_plate33	mm10	1314060	1301692	0.01	0.2	810160	0.6224	782696	0.6013	770636	0.9512	0.0067	151.823	110944	0.1467	521596	0.6897	123698	0.1635	881	2972	85842	0.1114	623384	0.8089	61400	0.0797	14589	0.0189	0	0	NA	1	P49_Male_LeftCortex_TSO_plate33.AGCGAGAT	LeftCortex	Cortex	P49_Male_240702Mouses_LeftCortex_EXP240713_TSO_RNA_plate33	240726	IT-ET Glut	L5 IT CTX Glut	Exc	Neuron	IT-ET Glut	L5 IT CTX Glut	Glut	Neuron
P49_Male_240702Mouses_LeftCortex_EXP240713_TSO_RNA_plate33.AGCTAAGC	P49_Male_LeftCortex_TSO_RNA_plate33	mm10	477792	474630	0.01	0.19	133614	0.2815	126358	0.2662	122466	0.9165	0.0005	153.87	13862	0.1141	59460	0.4898	48068	0.3959	277	1396	9664	0.079	81710	0.6676	31026	0.2535	3112	0.0254	0	0	NA	1	P49_Male_LeftCortex_TSO_plate33.AGCTAAGC	LeftCortex	Cortex	P49_Male_240702Mouses_LeftCortex_EXP240713_TSO_RNA_plate33	240726	OPC-Oligo	OPC NN	Non	Non_neuron	OPC-Oligo	OPC NN	NN	Neuron
P49_Male_240702Mouses_LeftCortex_EXP240713_TSO_RNA_plate33.AGCTACCA	P49_Male_LeftCortex_TSO_RNA_plate33	mm10	1001274	992632	0.01	0.19	503622	0.5073	482456	0.486	477356	0.9478	0.0044	152.814	57974	0.1239	290964	0.6222	118674	0.2537	634	2635	45690	0.0957	364406	0.7634	67252	0.1409	8093	0.017	0	0	NA	1	P49_Male_LeftCortex_TSO_plate33.AGCTACCA	LeftCortex	Cortex	P49_Male_240702Mouses_LeftCortex_EXP240713_TSO_RNA_plate33	240726	CTX-CGE GABA	Sncg Gaba	Inh	Neuron	CTX-CGE GABA	Sncg Gaba	Gaba	Neuron
P49_Male_240702Mouses_LeftCortex_EXP240713_TSO_RNA_plate33.AGGAACAC	P49_Male_LeftCortex_TSO_RNA_plate33	mm10	472820	467878	0.02	0.19	294870	0.6302	287364	0.6142	284644	0.9653	0.0014	154.474	41734	0.1485	198106	0.7052	41056	0.1461	368	1415	33000	0.1159	234976	0.8255	16668	0.0586	5329	0.0187	0	0	NA	1	P49_Male_LeftCortex_TSO_plate33.AGGAACAC	LeftCortex	Cortex	P49_Male_240702Mouses_LeftCortex_EXP240713_TSO_RNA_plate33	240726	CTX-CGE GABA	Sncg Gaba	Inh	Neuron	CTX-CGE GABA	Sncg Gaba	Gaba	Neuron
P49_Male_240702Mouses_LeftCortex_EXP240713_TSO_RNA_plate33.AGGATAGC	P49_Male_LeftCortex_TSO_RNA_plate33	mm10	686862	680794	0.01	0.19	405712	0.5959	390448	0.5735	386348	0.9522	0.002	155.524	64534	0.1714	247470	0.6574	64380	0.171	539	2024	50412	0.1305	307616	0.7962	28320	0.0733	8552	0.0221	0	0	NA	1	P49_Male_LeftCortex_TSO_plate33.AGGATAGC	LeftCortex	Cortex	P49_Male_240702Mouses_LeftCortex_EXP240713_TSO_RNA_plate33	240726	NP-CT-L6b Glut	L6 CT CTX Glut	Exc	Neuron	NP-CT-L6b Glut	L6 CT CTX Glut	Glut	Neuron
P49_Male_240702Mouses_LeftCortex_EXP240713_TSO_RNA_plate33.AGTGACCT	P49_Male_LeftCortex_TSO_RNA_plate33	mm10	123196	121314	0.02	0.19	58248	0.4801	55166	0.4547	53874	0.9249	0.0001	161.293	10396	0.1954	34200	0.6428	8604	0.1617	112	495	7878	0.1462	41836	0.7766	4160	0.0772	2114	0.0392	0	0	NA	1	P49_Male_LeftCortex_TSO_plate33.AGTGACCT	LeftCortex	Cortex	P49_Male_240702Mouses_LeftCortex_EXP240713_TSO_RNA_plate33	240726	Astro-Epen	Astro-TE NN	Non	Non_neuron	Astro-Epen	Astro-TE NN	NN	Neuron
P49_Male_240702Mouses_LeftCortex_EXP240713_TSO_RNA_plate33.ATAACGCC	P49_Male_LeftCortex_TSO_RNA_plate33	mm10	950846	941386	0.01	0.2	601846	0.6393	579238	0.6153	569728	0.9466	0.0052	151.836	94630	0.1709	357000	0.645	101796	0.1839	797	2540	72418	0.1272	447292	0.7857	49592	0.0871	13427	0.0236	0	0	NA	1	P49_Male_LeftCortex_TSO_plate33.ATAACGCC	LeftCortex	Cortex	P49_Male_240702Mouses_LeftCortex_EXP240713_TSO_RNA_plate33	240726	IT-ET Glut	CLA-EPd-CTX Car3 Glut	Exc	Neuron	IT-ET Glut	CLA-EPd-CTX Car3 Glut	Glut	Neuron
P49_Male_240702Mouses_LeftCortex_EXP240713_TSO_RNA_plate33.ATCTGACC	P49_Male_LeftCortex_TSO_RNA_plate33	mm10	905808	897640	0.01	0.2	483580	0.5388	462698	0.5155	456184	0.9433	0.0036	153.29	63486	0.1425	270682	0.6076	111314	0.2498	696	2616	48960	0.1075	341088	0.7491	65306	0.1434	8997	0.0198	0	0	NA	1	P49_Male_LeftCortex_TSO_plate33.ATCTGACC	LeftCortex	Cortex	P49_Male_240702Mouses_LeftCortex_EXP240713_TSO_RNA_plate33	240726	NP-CT-L6b Glut	L6 CT CTX Glut	Exc	Neuron	NP-CT-L6b Glut	L6 CT CTX Glut	Glut	Neuron
P49_Male_240702Mouses_LeftCortex_EXP240713_TSO_RNA_plate33.CAACACAG	P49_Male_LeftCortex_TSO_RNA_plate33	mm10	666114	660786	0.01	0.19	322194	0.4876	305562	0.4624	300250	0.9318	0.0032	154.251	49808	0.1694	186498	0.6343	57714	0.1962	515	1925	38578	0.1286	227868	0.7598	33450	0.1115	6768	0.0226	0	0	NA	1	P49_Male_LeftCortex_TSO_plate33.CAACACAG	LeftCortex	Cortex	P49_Male_240702Mouses_LeftCortex_EXP240713_TSO_RNA_plate33	240726	IT-ET Glut	L2/3 IT CTX Glut	Exc	Neuron	IT-ET Glut	L2/3 IT RSP Glut	Glut	Neuron
P49_Male_240702Mouses_LeftCortex_EXP240713_TSO_RNA_plate33.CAACTCCA	P49_Male_LeftCortex_TSO_RNA_plate33	mm10	593166	588100	0.01	0.19	334288	0.5684	321814	0.5472	318060	0.9514	0.0017	153.871	48366	0.1564	203224	0.6573	57572	0.1862	425	1728	35682	0.1122	250426	0.7874	31944	0.1004	7317	0.023	0	0	NA	1	P49_Male_LeftCortex_TSO_plate33.CAACTCCA	LeftCortex	Cortex	P49_Male_240702Mouses_LeftCortex_EXP240713_TSO_RNA_plate33	240726	IT-ET Glut	L4/5 IT CTX Glut	Exc	Neuron	IT-ET Glut	L4/5 IT CTX Glut	Glut	Neuron
P49_Male_240702Mouses_LeftCortex_EXP240713_TSO_RNA_plate33.CAAGGTAC	P49_Male_LeftCortex_TSO_RNA_plate33	mm10	672772	667062	0.01	0.2	317150	0.4755	303754	0.4554	298604	0.9415	0.0022	153.489	50588	0.173	186808	0.6388	54998	0.188	546	2080	38988	0.1306	227940	0.7638	31498	0.1055	7349	0.0246	0	0	NA	1	P49_Male_LeftCortex_TSO_plate33.CAAGGTAC	LeftCortex	Cortex	P49_Male_240702Mouses_LeftCortex_EXP240713_TSO_RNA_plate33	240726	IT-ET Glut	L4/5 IT CTX Glut	Exc	Neuron	IT-ET Glut	L5 IT CTX Glut	Glut	Neuron
P49_Male_240702Mouses_LeftCortex_EXP240713_TSO_RNA_plate33.CAATAGCC	P49_Male_LeftCortex_TSO_RNA_plate33	mm10	830892	823206	0.01	0.19	473122	0.5747	457450	0.5557	452834	0.9571	0.004	153.943	67408	0.1511	296070	0.664	82360	0.1847	628	2363	49736	0.1099	358502	0.7921	44352	0.098	11337	0.025	0	0	NA	1	P49_Male_LeftCortex_TSO_plate33.CAATAGCC	LeftCortex	Cortex	P49_Male_240702Mouses_LeftCortex_EXP240713_TSO_RNA_plate33	240726	IT-ET Glut	L2/3 IT CTX Glut	Exc	Neuron	IT-ET Glut	L2/3 IT CTX Glut	Glut	Neuron
P49_Male_240702Mouses_LeftCortex_EXP240713_TSO_RNA_plate33.CAATGCGA	P49_Male_LeftCortex_TSO_RNA_plate33	mm10	427732	423786	0.01	0.19	221814	0.5234	214696	0.5066	213458	0.9623	0.0021	155.303	34868	0.1673	137154	0.6581	36374	0.1745	306	1221	25844	0.1211	169416	0.7937	18198	0.0853	4957	0.0232	0	0	NA	1	P49_Male_LeftCortex_TSO_plate33.CAATGCGA	LeftCortex	Cortex	P49_Male_240702Mouses_LeftCortex_EXP240713_TSO_RNA_plate33	240726	OPC-Oligo	Oligo NN	Non	Non_neuron	OPC-Oligo	OPC NN	NN	Neuron
P49_Male_240702Mouses_LeftCortex_EXP240713_TSO_RNA_plate33.CACAGACT	P49_Male_LeftCortex_TSO_RNA_plate33	mm10	958638	948986	0.02	0.19	611830	0.6447	591680	0.6235	580418	0.9486	0.0031	153.377	73888	0.1302	401692	0.7079	91854	0.1618	746	2471	56046	0.0966	486008	0.8375	38252	0.0659	12565	0.0217	0	0	NA	1	P49_Male_LeftCortex_TSO_plate33.CACAGACT	LeftCortex	Cortex	P49_Male_240702Mouses_LeftCortex_EXP240713_TSO_RNA_plate33	240726	IT-ET Glut	L4/5 IT CTX Glut	Exc	Neuron	IT-ET Glut	L5 IT CTX Glut	Glut	Neuron
P49_Male_240702Mouses_LeftCortex_EXP240713_TSO_RNA_plate33.CACGCAAT	P49_Male_LeftCortex_TSO_RNA_plate33	mm10	917758	910784	0.01	0.19	457950	0.5028	441518	0.4848	436472	0.953	0.0047	152.814	59340	0.1387	270780	0.633	97650	0.2282	713	2585	42220	0.0968	339204	0.778	54592	0.1252	10006	0.0229	0	0	NA	1	P49_Male_LeftCortex_TSO_plate33.CACGCAAT	LeftCortex	Cortex	P49_Male_240702Mouses_LeftCortex_EXP240713_TSO_RNA_plate33	240726	NP-CT-L6b Glut	L5 NP CTX Glut	Exc	Neuron	NP-CT-L6b Glut	L5 NP CTX Glut	Glut	Neuron
P49_Male_240702Mouses_LeftCortex_EXP240713_TSO_RNA_plate33.CAGCATAC	P49_Male_LeftCortex_TSO_RNA_plate33	mm10	1091984	1082856	0.01	0.19	576880	0.5328	556460	0.5139	549372	0.9523	0.0027	156.403	75908	0.141	327792	0.6092	134332	0.2496	739	2849	57716	0.1051	412266	0.7508	79150	0.1441	12729	0.0232	0	0	NA	1	P49_Male_LeftCortex_TSO_plate33.CAGCATAC	LeftCortex	Cortex	P49_Male_240702Mouses_LeftCortex_EXP240713_TSO_RNA_plate33	240726	NP-CT-L6b Glut	L6 CT CTX Glut	Exc	Neuron	NP-CT-L6b Glut	L6 CT CTX Glut	Glut	Neuron
P49_Male_240702Mouses_LeftCortex_EXP240713_TSO_RNA_plate33.CAGGTTCA	P49_Male_LeftCortex_TSO_RNA_plate33	mm10	556168	551634	0.01	0.19	173390	0.3143	165238	0.2995	162380	0.9365	0.0015	156.702	26468	0.1667	77000	0.4851	55248	0.348	317	1529	21006	0.1294	106982	0.6589	34388	0.2118	3600	0.0222	0	0	NA	1	P49_Male_LeftCortex_TSO_plate33.CAGGTTCA	LeftCortex	Cortex	P49_Male_240702Mouses_LeftCortex_EXP240713_TSO_RNA_plate33	240726	OPC-Oligo	Oligo NN	Non	Non_neuron	OPC-Oligo	Oligo NN	NN	Neuron
P49_Male_240702Mouses_LeftCortex_EXP240713_TSO_RNA_plate33.CAGTGCTT	P49_Male_LeftCortex_TSO_RNA_plate33	mm10	663588	658320	0.01	0.2	306512	0.4656	294242	0.447	290766	0.9486	0.0018	152.229	40506	0.1429	180038	0.6355	62756	0.2215	543	2050	31334	0.1079	224974	0.7745	34156	0.1176	5991	0.0206	0	0	NA	1	P49_Male_LeftCortex_TSO_plate33.CAGTGCTT	LeftCortex	Cortex	P49_Male_240702Mouses_LeftCortex_EXP240713_TSO_RNA_plate33	240726	CTX-MGE GABA	Sst Gaba	Inh	Neuron	CTX-MGE GABA	Pvalb Gaba	Gaba	Neuron
P49_Male_240702Mouses_LeftCortex_EXP240713_TSO_RNA_plate33.CATGAGCA	P49_Male_LeftCortex_TSO_RNA_plate33	mm10	1460754	1447866	0.01	0.19	921226	0.6363	890424	0.615	878510	0.9536	0.0042	155.617	135304	0.1587	576862	0.6766	140326	0.1646	970	2976	104718	0.1193	696914	0.7937	76402	0.087	19666	0.0224	0	0	NA	1	P49_Male_LeftCortex_TSO_plate33.CATGAGCA	LeftCortex	Cortex	P49_Male_240702Mouses_LeftCortex_EXP240713_TSO_RNA_plate33	240726	CTX-CGE GABA	Sncg Gaba	Inh	Neuron	CTX-CGE GABA	Sncg Gaba	Gaba	Neuron
P49_Male_240702Mouses_LeftCortex_EXP240713_TSO_RNA_plate33.CCAAGGTT	P49_Male_LeftCortex_TSO_RNA_plate33	mm10	1489050	1476106	0.01	0.19	850016	0.5758	818064	0.5542	804862	0.9468	0.0069	155.974	116524	0.1482	499754	0.6358	169688	0.2158	1083	3519	89700	0.1115	619072	0.7692	96042	0.1193	18362	0.0228	0	0	NA	1	P49_Male_LeftCortex_TSO_plate33.CCAAGGTT	LeftCortex	Cortex	P49_Male_240702Mouses_LeftCortex_EXP240713_TSO_RNA_plate33	240726	NP-CT-L6b Glut	L6 CT CTX Glut	Exc	Neuron	NP-CT-L6b Glut	L6 CT CTX Glut	Glut	Neuron
P49_Male_240702Mouses_LeftCortex_EXP240713_TSO_RNA_plate33.CCACAACA	P49_Male_LeftCortex_TSO_RNA_plate33	mm10	1508966	1495474	0.01	0.19	875138	0.5851	829156	0.5544	788456	0.9009	0.0065	156.058	149440	0.1936	429466	0.5565	192774	0.2498	1176	3734	113330	0.1438	549010	0.6968	125606	0.1594	23775	0.0302	0	0	NA	1	P49_Male_LeftCortex_TSO_plate33.CCACAACA	LeftCortex	Cortex	P49_Male_240702Mouses_LeftCortex_EXP240713_TSO_RNA_plate33	240726	IT-ET Glut	L5 ET CTX Glut	Exc	Neuron	IT-ET Glut	L5 ET CTX Glut	Glut	Neuron
P49_Male_240702Mouses_LeftCortex_EXP240713_TSO_RNA_plate33.CCAGTATC	P49_Male_LeftCortex_TSO_RNA_plate33	mm10	167734	166630	0.01	0.19	87172	0.5232	83624	0.5019	81444	0.9342	0.0005	160.651	13462	0.1696	35106	0.4423	30798	0.388	139	639	10110	0.1241	50766	0.6234	20558	0.2524	2458	0.0302	0	0	NA	1	P49_Male_LeftCortex_TSO_plate33.CCAGTATC	LeftCortex	Cortex	P49_Male_240702Mouses_LeftCortex_EXP240713_TSO_RNA_plate33	240726	OPC-Oligo	Oligo NN	Non	Non_neuron	OPC-Oligo	Oligo NN	NN	Neuron
P49_Male_240702Mouses_LeftCortex_EXP240713_TSO_RNA_plate33.CCAGTTGA	P49_Male_LeftCortex_TSO_RNA_plate33	mm10	960782	952854	0.01	0.19	419920	0.4407	403304	0.4233	397574	0.9467	0.0022	157.55	57588	0.1473	243610	0.6234	89552	0.2291	596	2453	41750	0.105	304878	0.767	50890	0.128	10143	0.0255	0	0	NA	1	P49_Male_LeftCortex_TSO_plate33.CCAGTTGA	LeftCortex	Cortex	P49_Male_240702Mouses_LeftCortex_EXP240713_TSO_RNA_plate33	240726	IT-ET Glut	L4/5 IT CTX Glut	Exc	Neuron	IT-ET Glut	L4/5 IT CTX Glut	Glut	Neuron
P49_Male_240702Mouses_LeftCortex_EXP240713_TSO_RNA_plate33.CCGCTTAA	P49_Male_LeftCortex_TSO_RNA_plate33	mm10	136390	135356	0.01	0.2	53124	0.3925	49934	0.3689	48848	0.9195	0.0001	154.536	11846	0.2437	26050	0.536	10698	0.2201	112	576	9326	0.1909	32694	0.6693	6826	0.1397	1525	0.0312	0	0	NA	1	P49_Male_LeftCortex_TSO_plate33.CCGCTTAA	LeftCortex	Cortex	P49_Male_240702Mouses_LeftCortex_EXP240713_TSO_RNA_plate33	240726	Astro-Epen	Astro-TE NN	Non	Non_neuron	Astro-Epen	Astro-TE NN	NN	Neuron
P49_Male_240702Mouses_LeftCortex_EXP240713_TSO_RNA_plate33.CCTTCCAT	P49_Male_LeftCortex_TSO_RNA_plate33	mm10	474050	470348	0.01	0.2	191580	0.4073	183352	0.3898	180812	0.9437	0.0009	150.907	29596	0.166	89768	0.5035	58922	0.3304	342	1618	22398	0.1239	123188	0.6813	35224	0.1948	5212	0.0288	0	0	NA	1	P49_Male_LeftCortex_TSO_plate33.CCTTCCAT	LeftCortex	Cortex	P49_Male_240702Mouses_LeftCortex_EXP240713_TSO_RNA_plate33	240726	OPC-Oligo	Oligo NN	Non	Non_neuron	OPC-Oligo	Oligo NN	NN	Neuron
P49_Male_240702Mouses_LeftCortex_EXP240713_TSO_RNA_plate33.CGAATACG	P49_Male_LeftCortex_TSO_RNA_plate33	mm10	534130	530488	0.01	0.19	116792	0.2201	111410	0.21	109176	0.9347	0.0006	154.332	16208	0.151	39494	0.368	51604	0.4809	290	1650	12134	0.1112	62122	0.5691	34900	0.3197	2740	0.0251	0	0	NA	0	P49_Male_LeftCortex_TSO_plate33.CGAATACG	LeftCortex	Cortex	P49_Male_240702Mouses_LeftCortex_EXP240713_TSO_RNA_plate33	240726	NA	NA	NA	NA	NA	NA	NA	NA
P49_Male_240702Mouses_LeftCortex_EXP240713_TSO_RNA_plate33.CGAATTGC	P49_Male_LeftCortex_TSO_RNA_plate33	mm10	800110	792382	0.01	0.19	528674	0.6672	508130	0.6413	500228	0.9461	0.0031	154.455	84850	0.1745	325932	0.6705	75302	0.1549	676	2229	63984	0.128	396772	0.7935	39258	0.0785	13466	0.0269	0	0	NA	1	P49_Male_LeftCortex_TSO_plate33.CGAATTGC	LeftCortex	Cortex	P49_Male_240702Mouses_LeftCortex_EXP240713_TSO_RNA_plate33	240726	IT-ET Glut	L5 ET CTX Glut	Exc	Neuron	IT-ET Glut	L5 IT CTX Glut	Glut	Neuron
P49_Male_240702Mouses_LeftCortex_EXP240713_TSO_RNA_plate33.CGAGAGAA	P49_Male_LeftCortex_TSO_RNA_plate33	mm10	1279454	1268500	0.01	0.2	744832	0.5872	712000	0.5613	700248	0.9401	0.0052	152.284	106198	0.1545	464104	0.6754	116804	0.1699	885	3048	80960	0.1157	555168	0.7931	63868	0.0912	14800	0.0211	0	0	NA	1	P49_Male_LeftCortex_TSO_plate33.CGAGAGAA	LeftCortex	Cortex	P49_Male_240702Mouses_LeftCortex_EXP240713_TSO_RNA_plate33	240726	IT-ET Glut	L5 ET CTX Glut	Exc	Neuron	IT-ET Glut	L5 ET CTX Glut	Glut	Neuron
P49_Male_240702Mouses_LeftCortex_EXP240713_TSO_RNA_plate33.CGCAACTA	P49_Male_LeftCortex_TSO_RNA_plate33	mm10	1106082	1095450	0.01	0.2	591626	0.54	568044	0.5185	555456	0.9388	0.0054	149.947	93500	0.1718	337332	0.6199	113320	0.2082	905	2922	71526	0.1288	417206	0.7511	66716	0.1201	15232	0.0274	0	0	NA	1	P49_Male_LeftCortex_TSO_plate33.CGCAACTA	LeftCortex	Cortex	P49_Male_240702Mouses_LeftCortex_EXP240713_TSO_RNA_plate33	240726	IT-ET Glut	L5 IT CTX Glut	Exc	Neuron	IT-ET Glut	L5 IT CTX Glut	Glut	Neuron
P49_Male_240702Mouses_LeftCortex_EXP240713_TSO_RNA_plate33.CGGCATTA	P49_Male_LeftCortex_TSO_RNA_plate33	mm10	355728	352986	0.01	0.2	116320	0.3295	112284	0.3181	110556	0.9504	0.0014	152.557	16646	0.1543	62778	0.5821	28422	0.2635	268	1267	13530	0.1225	80154	0.7255	16800	0.1521	2185	0.0198	0	0	NA	1	P49_Male_LeftCortex_TSO_plate33.CGGCATTA	LeftCortex	Cortex	P49_Male_240702Mouses_LeftCortex_EXP240713_TSO_RNA_plate33	240726	OPC-Oligo	OPC NN	Non	Non_neuron	OPC-Oligo	OPC NN	NN	Neuron
P49_Male_240702Mouses_LeftCortex_EXP240713_TSO_RNA_plate33.CGTATCTC	P49_Male_LeftCortex_TSO_RNA_plate33	mm10	614426	610350	0.01	0.19	174952	0.2867	165146	0.2706	161140	0.921	0.0011	153.773	15092	0.0951	58490	0.3686	85076	0.5362	372	2005	8554	0.0531	95754	0.5943	56826	0.3527	5246	0.0326	0	0	NA	0	P49_Male_LeftCortex_TSO_plate33.CGTATCTC	LeftCortex	Cortex	P49_Male_240702Mouses_LeftCortex_EXP240713_TSO_RNA_plate33	240726	NA	NA	NA	NA	NA	NA	NA	NA
P49_Male_240702Mouses_LeftCortex_EXP240713_TSO_RNA_plate33.CTCAGAAG	P49_Male_LeftCortex_TSO_RNA_plate33	mm10	461786	457882	0.01	0.2	197938	0.4323	188334	0.4113	185970	0.9395	0.002	154.979	30366	0.1655	111816	0.6095	41272	0.2249	351	1475	24652	0.1326	139710	0.7513	21604	0.1162	3998	0.0215	0	0	NA	1	P49_Male_LeftCortex_TSO_plate33.CTCAGAAG	LeftCortex	Cortex	P49_Male_240702Mouses_LeftCortex_EXP240713_TSO_RNA_plate33	240726	IT-ET Glut	L4/5 IT CTX Glut	Exc	Neuron	IT-ET Glut	L4/5 IT CTX Glut	Glut	Neuron
P49_Male_240702Mouses_LeftCortex_EXP240713_TSO_RNA_plate33.CTCGAACA	P49_Male_LeftCortex_TSO_RNA_plate33	mm10	1357888	1345454	0.01	0.19	907972	0.6748	881592	0.6552	872772	0.9612	0.0088	156.198	130350	0.1528	580834	0.6812	141356	0.1658	944	2958	104960	0.1203	706134	0.8096	61110	0.0701	16867	0.0193	0	0	NA	1	P49_Male_LeftCortex_TSO_plate33.CTCGAACA	LeftCortex	Cortex	P49_Male_240702Mouses_LeftCortex_EXP240713_TSO_RNA_plate33	240726	IT-ET Glut	L2/3 IT CTX Glut	Exc	Neuron	IT-ET Glut	L2/3 IT CTX Glut	Glut	Neuron
P49_Male_240702Mouses_LeftCortex_EXP240713_TSO_RNA_plate33.CTCGACTT	P49_Male_LeftCortex_TSO_RNA_plate33	mm10	1219298	1209382	0.01	0.19	630844	0.5216	605104	0.5003	597240	0.9467	0.0047	156.603	75628	0.1294	330024	0.5649	178548	0.3056	974	3669	52460	0.0879	437264	0.7328	106964	0.1793	15135	0.0254	0	0	NA	1	P49_Male_LeftCortex_TSO_plate33.CTCGACTT	LeftCortex	Cortex	P49_Male_240702Mouses_LeftCortex_EXP240713_TSO_RNA_plate33	240726	IT-ET Glut	L4/5 IT CTX Glut	Exc	Neuron	IT-ET Glut	L4/5 IT CTX Glut	Glut	Neuron
P49_Male_240702Mouses_LeftCortex_EXP240713_TSO_RNA_plate33.CTGTACCA	P49_Male_LeftCortex_TSO_RNA_plate33	mm10	711452	704970	0.01	0.2	444300	0.6303	427680	0.6067	422190	0.9502	0.0021	152.986	57456	0.1394	281046	0.6821	73482	0.1783	535	1927	44984	0.1066	342168	0.8105	35028	0.083	8123	0.0192	0	0	NA	1	P49_Male_LeftCortex_TSO_plate33.CTGTACCA	LeftCortex	Cortex	P49_Male_240702Mouses_LeftCortex_EXP240713_TSO_RNA_plate33	240726	NP-CT-L6b Glut	L6 CT CTX Glut	Exc	Neuron	NP-CT-L6b Glut	L6 CT CTX Glut	Glut	Neuron
P49_Male_240702Mouses_LeftCortex_EXP240713_TSO_RNA_plate33.CTTACAGC	P49_Male_LeftCortex_TSO_RNA_plate33	mm10	540172	534226	0.02	0.2	355030	0.6645	342724	0.6415	339022	0.9549	0.0019	150.991	48814	0.1486	217494	0.6621	62158	0.1892	463	1677	39410	0.1163	270660	0.7986	28832	0.0851	6264	0.0185	0	0	NA	1	P49_Male_LeftCortex_TSO_plate33.CTTACAGC	LeftCortex	Cortex	P49_Male_240702Mouses_LeftCortex_EXP240713_TSO_RNA_plate33	240726	IT-ET Glut	L2/3 IT CTX Glut	Exc	Neuron	IT-ET Glut	L2/3 IT CTX Glut	Glut	Neuron
P49_Male_240702Mouses_LeftCortex_EXP240713_TSO_RNA_plate33.CTTAGGAC	P49_Male_LeftCortex_TSO_RNA_plate33	mm10	256382	254146	0.01	0.2	117540	0.4625	112194	0.4415	109662	0.9329	0.0017	150.627	18700	0.1776	67462	0.6408	19106	0.1814	224	989	13496	0.1231	86298	0.7869	9868	0.09	3749	0.0342	0	0	NA	1	P49_Male_LeftCortex_TSO_plate33.CTTAGGAC	LeftCortex	Cortex	P49_Male_240702Mouses_LeftCortex_EXP240713_TSO_RNA_plate33	240726	IT-ET Glut	L4/5 IT CTX Glut	Exc	Neuron	IT-ET Glut	L4/5 IT CTX Glut	Glut	Neuron
P49_Male_240702Mouses_LeftCortex_EXP240713_TSO_RNA_plate33.CTTCACTG	P49_Male_LeftCortex_TSO_RNA_plate33	mm10	604036	598688	0.01	0.19	354856	0.5927	340848	0.5693	333794	0.9406	0.0019	154.344	48866	0.1496	208946	0.6399	68704	0.2104	474	1812	38310	0.1148	265242	0.7947	30220	0.0905	7208	0.0216	0	0	NA	1	P49_Male_LeftCortex_TSO_plate33.CTTCACTG	LeftCortex	Cortex	P49_Male_240702Mouses_LeftCortex_EXP240713_TSO_RNA_plate33	240726	IT-ET Glut	L4/5 IT CTX Glut	Exc	Neuron	IT-ET Glut	L4/5 IT CTX Glut	Glut	Neuron
P49_Male_240702Mouses_LeftCortex_EXP240713_TSO_RNA_plate33.CTTCGGTT	P49_Male_LeftCortex_TSO_RNA_plate33	mm10	433410	430520	0.01	0.19	175926	0.4087	168496	0.3914	166620	0.9471	0.0015	157.272	21948	0.1346	81088	0.4974	59960	0.3678	321	1618	18012	0.1084	110048	0.662	38178	0.2297	3217	0.0194	0	0	NA	1	P49_Male_LeftCortex_TSO_plate33.CTTCGGTT	LeftCortex	Cortex	P49_Male_240702Mouses_LeftCortex_EXP240713_TSO_RNA_plate33	240726	OPC-Oligo	Oligo NN	Non	Non_neuron	OPC-Oligo	Oligo NN	NN	Neuron
P49_Male_240702Mouses_LeftCortex_EXP240713_TSO_RNA_plate33.CTTGCTAG	P49_Male_LeftCortex_TSO_RNA_plate33	mm10	201426	199934	0.01	0.19	65882	0.3296	62450	0.3124	60866	0.9238	0.0002	156.52	8148	0.1385	31496	0.5355	19172	0.3259	130	746	5438	0.0893	42370	0.6961	13058	0.2145	1782	0.0293	0	0	NA	1	P49_Male_LeftCortex_TSO_plate33.CTTGCTAG	LeftCortex	Cortex	P49_Male_240702Mouses_LeftCortex_EXP240713_TSO_RNA_plate33	240726	Immune	Microglia NN	Non	Non_neuron	Immune	Microglia NN	NN	Neuron
P49_Male_240702Mouses_LeftCortex_EXP240713_TSO_RNA_plate33.GAACGAAG	P49_Male_LeftCortex_TSO_RNA_plate33	mm10	241066	239402	0.01	0.2	53998	0.2256	51804	0.2164	51030	0.945	0.0003	154.008	8888	0.1764	25376	0.5036	16116	0.3198	143	749	7544	0.1479	34094	0.6684	9370	0.1837	1529	0.03	0	0	NA	1	P49_Male_LeftCortex_TSO_plate33.GAACGAAG	LeftCortex	Cortex	P49_Male_240702Mouses_LeftCortex_EXP240713_TSO_RNA_plate33	240726	Immune	Microglia NN	Non	Non_neuron	Immune	Microglia NN	NN	Neuron
P49_Male_240702Mouses_LeftCortex_EXP240713_TSO_RNA_plate33.GAACGGTT	P49_Male_LeftCortex_TSO_RNA_plate33	mm10	1153712	1143348	0.01	0.19	601318	0.526	579392	0.5068	573512	0.9537	0.0043	156.371	84956	0.151	371414	0.6605	105882	0.1883	763	2811	68324	0.1191	449322	0.7835	55864	0.0974	10791	0.0188	0	0	NA	1	P49_Male_LeftCortex_TSO_plate33.GAACGGTT	LeftCortex	Cortex	P49_Male_240702Mouses_LeftCortex_EXP240713_TSO_RNA_plate33	240726	NP-CT-L6b Glut	L6 CT CTX Glut	Exc	Neuron	NP-CT-L6b Glut	L6 CT CTX Glut	Glut	Neuron
P49_Male_240702Mouses_LeftCortex_EXP240713_TSO_RNA_plate33.GAATCACC	P49_Male_LeftCortex_TSO_RNA_plate33	mm10	630566	624654	0.01	0.2	322922	0.517	311802	0.4992	307296	0.9516	0.0023	151.74	54206	0.1828	182922	0.6171	59274	0.1999	480	1962	42708	0.1391	232962	0.7588	31356	0.1021	7505	0.0244	0	0	NA	1	P49_Male_LeftCortex_TSO_plate33.GAATCACC	LeftCortex	Cortex	P49_Male_240702Mouses_LeftCortex_EXP240713_TSO_RNA_plate33	240726	IT-ET Glut	L2/3 IT CTX Glut	Exc	Neuron	IT-ET Glut	L2/3 IT RSP Glut	Glut	Neuron
P49_Male_240702Mouses_LeftCortex_EXP240713_TSO_RNA_plate33.GAATCCGT	P49_Male_LeftCortex_TSO_RNA_plate33	mm10	406730	402254	0.02	0.2	236138	0.587	228376	0.5677	226442	0.9589	0.0028	152.446	39414	0.1786	145444	0.6591	35800	0.1622	316	1297	29596	0.1307	184156	0.8133	12690	0.056	5932	0.0262	0	0	NA	1	P49_Male_LeftCortex_TSO_plate33.GAATCCGT	LeftCortex	Cortex	P49_Male_240702Mouses_LeftCortex_EXP240713_TSO_RNA_plate33	240726	OPC-Oligo	Oligo NN	Non	Non_neuron	OPC-Oligo	OPC NN	NN	Neuron
P49_Male_240702Mouses_LeftCortex_EXP240713_TSO_RNA_plate33.GACGAACT	P49_Male_LeftCortex_TSO_RNA_plate33	mm10	1043148	1033486	0.01	0.19	686860	0.6646	659324	0.638	647844	0.9431	0.006	153.064	101646	0.1605	428752	0.6771	102756	0.1622	760	2498	79244	0.1224	520052	0.8033	48092	0.0743	14759	0.0228	0	0	NA	1	P49_Male_LeftCortex_TSO_plate33.GACGAACT	LeftCortex	Cortex	P49_Male_240702Mouses_LeftCortex_EXP240713_TSO_RNA_plate33	240726	IT-ET Glut	L2/3 IT CTX Glut	Exc	Neuron	IT-ET Glut	L2/3 IT CTX Glut	Glut	Neuron
P49_Male_240702Mouses_LeftCortex_EXP240713_TSO_RNA_plate33.GACGTCAT	P49_Male_LeftCortex_TSO_RNA_plate33	mm10	558324	553562	0.01	0.19	328096	0.5927	314888	0.5688	310470	0.9462	0.0028	152.552	51752	0.1711	197186	0.6522	53358	0.1765	475	1768	41246	0.1329	242846	0.7825	26250	0.0846	6652	0.0214	0	0	NA	1	P49_Male_LeftCortex_TSO_plate33.GACGTCAT	LeftCortex	Cortex	P49_Male_240702Mouses_LeftCortex_EXP240713_TSO_RNA_plate33	240726	IT-ET Glut	L5 IT CTX Glut	Exc	Neuron	IT-ET Glut	L5 IT CTX Glut	Glut	Neuron
P49_Male_240702Mouses_LeftCortex_EXP240713_TSO_RNA_plate33.GAGAGTAC	P49_Male_LeftCortex_TSO_RNA_plate33	mm10	485480	481040	0.01	0.19	314958	0.6547	303446	0.6308	296900	0.9426	0.0025	155.451	52700	0.1818	189674	0.6543	47488	0.1638	470	1605	39224	0.1321	234764	0.7909	22862	0.077	8814	0.0297	0	0	NA	1	P49_Male_LeftCortex_TSO_plate33.GAGAGTAC	LeftCortex	Cortex	P49_Male_240702Mouses_LeftCortex_EXP240713_TSO_RNA_plate33	240726	NP-CT-L6b Glut	L6 CT CTX Glut	Exc	Neuron	NP-CT-L6b Glut	L6 CT CTX Glut	Glut	Neuron
P49_Male_240702Mouses_LeftCortex_EXP240713_TSO_RNA_plate33.GATAGCCA	P49_Male_LeftCortex_TSO_RNA_plate33	mm10	1099504	1090706	0.01	0.19	400534	0.3673	379642	0.3481	372430	0.9298	0.0033	152.707	45920	0.1261	216104	0.5937	101964	0.2801	741	2931	34050	0.0914	277738	0.7458	60638	0.1628	8519	0.0229	0	0	NA	1	P49_Male_LeftCortex_TSO_plate33.GATAGCCA	LeftCortex	Cortex	P49_Male_240702Mouses_LeftCortex_EXP240713_TSO_RNA_plate33	240726	NP-CT-L6b Glut	L5 NP CTX Glut	Exc	Neuron	NP-CT-L6b Glut	L5 NP CTX Glut	Glut	Neuron
P49_Male_240702Mouses_LeftCortex_EXP240713_TSO_RNA_plate33.GATCTTGC	P49_Male_LeftCortex_TSO_RNA_plate33	mm10	318926	316480	0.01	0.19	124416	0.3931	119378	0.3772	117304	0.9428	0.0014	153.34	19758	0.1723	62942	0.5489	31968	0.2787	225	1091	16738	0.1427	81046	0.6909	19520	0.1664	2599	0.0222	0	0	NA	1	P49_Male_LeftCortex_TSO_plate33.GATCTTGC	LeftCortex	Cortex	P49_Male_240702Mouses_LeftCortex_EXP240713_TSO_RNA_plate33	240726	OPC-Oligo	Oligo NN	Non	Non_neuron	OPC-Oligo	Oligo NN	NN	Neuron
P49_Male_240702Mouses_LeftCortex_EXP240713_TSO_RNA_plate33.GCAATTCC	P49_Male_LeftCortex_TSO_RNA_plate33	mm10	342278	339232	0.01	0.2	198808	0.5861	190768	0.5624	184954	0.9303	0.0014	152.928	30008	0.1671	114118	0.6355	35430	0.1973	281	1078	20148	0.1089	144964	0.7839	19818	0.1072	5807	0.0314	0	0	NA	1	P49_Male_LeftCortex_TSO_plate33.GCAATTCC	LeftCortex	Cortex	P49_Male_240702Mouses_LeftCortex_EXP240713_TSO_RNA_plate33	240726	CTX-MGE GABA	Pvalb Gaba	Inh	Neuron	CTX-MGE GABA	Pvalb Gaba	Gaba	Neuron
P49_Male_240702Mouses_LeftCortex_EXP240713_TSO_RNA_plate33.GCCTTAAC	P49_Male_LeftCortex_TSO_RNA_plate33	mm10	590210	584852	0.01	0.2	347344	0.5939	331572	0.5669	327908	0.944	0.0025	150.401	48496	0.1532	199110	0.629	68922	0.2177	541	2032	36966	0.1129	251910	0.7696	38430	0.1174	7147	0.0218	0	0	NA	1	P49_Male_LeftCortex_TSO_plate33.GCCTTAAC	LeftCortex	Cortex	P49_Male_240702Mouses_LeftCortex_EXP240713_TSO_RNA_plate33	240726	IT-ET Glut	L5 IT CTX Glut	Exc	Neuron	IT-ET Glut	L5 IT CTX Glut	Glut	Neuron
P49_Male_240702Mouses_LeftCortex_EXP240713_TSO_RNA_plate33.GCGTTAGA	P49_Male_LeftCortex_TSO_RNA_plate33	mm10	810332	803096	0.01	0.2	444472	0.5534	425188	0.5294	413832	0.931	0.0025	152.771	83070	0.2055	249342	0.617	71654	0.1773	655	2369	63226	0.153	304548	0.7368	45578	0.1103	12535	0.0303	0	0	NA	1	P49_Male_LeftCortex_TSO_plate33.GCGTTAGA	LeftCortex	Cortex	P49_Male_240702Mouses_LeftCortex_EXP240713_TSO_RNA_plate33	240726	IT-ET Glut	L2/3 IT CTX Glut	Exc	Neuron	IT-ET Glut	L2/3 IT CTX Glut	Glut	Neuron
P49_Male_240702Mouses_LeftCortex_EXP240713_TSO_RNA_plate33.GGAAGAGA	P49_Male_LeftCortex_TSO_RNA_plate33	mm10	291444	289502	0.01	0.19	121708	0.4204	116526	0.4025	112264	0.9224	0.0013	162.453	23706	0.217	62692	0.574	22808	0.2088	270	1019	18002	0.1604	80536	0.7175	13700	0.1221	3181	0.0283	0	0	NA	1	P49_Male_LeftCortex_TSO_plate33.GGAAGAGA	LeftCortex	Cortex	P49_Male_240702Mouses_LeftCortex_EXP240713_TSO_RNA_plate33	240726	IT-ET Glut	L5 IT CTX Glut	Exc	Neuron	IT-ET Glut	L5 IT CTX Glut	Glut	Neuron
P49_Male_240702Mouses_LeftCortex_EXP240713_TSO_RNA_plate33.GGAATGTC	P49_Male_LeftCortex_TSO_RNA_plate33	mm10	1186428	1175964	0.01	0.19	607270	0.5164	586242	0.4985	578042	0.9518	0.0025	155.49	88516	0.1567	368774	0.6532	107266	0.19	826	2983	66914	0.1158	451676	0.7814	59446	0.1028	14141	0.0245	0	0	NA	1	P49_Male_LeftCortex_TSO_plate33.GGAATGTC	LeftCortex	Cortex	P49_Male_240702Mouses_LeftCortex_EXP240713_TSO_RNA_plate33	240726	NP-CT-L6b Glut	L6 CT CTX Glut	Exc	Neuron	NP-CT-L6b Glut	L6 CT CTX Glut	Glut	Neuron
P49_Male_240702Mouses_LeftCortex_EXP240713_TSO_RNA_plate33.GGACATCA	P49_Male_LeftCortex_TSO_RNA_plate33	mm10	810346	804026	0.01	0.19	441866	0.5495	423754	0.527	418082	0.9461	0.0028	154.175	57702	0.1411	280264	0.6854	70924	0.1734	541	2169	43704	0.1045	336090	0.8039	38282	0.0916	9557	0.0229	0	0	NA	1	P49_Male_LeftCortex_TSO_plate33.GGACATCA	LeftCortex	Cortex	P49_Male_240702Mouses_LeftCortex_EXP240713_TSO_RNA_plate33	240726	IT-ET Glut	L4/5 IT CTX Glut	Exc	Neuron	IT-ET Glut	L4/5 IT CTX Glut	Glut	Neuron
P49_Male_240702Mouses_LeftCortex_EXP240713_TSO_RNA_plate33.GGAGGAAT	P49_Male_LeftCortex_TSO_RNA_plate33	mm10	312110	309604	0.01	0.18	158132	0.5107	151438	0.4891	149086	0.9427	0.0017	159.324	25724	0.1759	97000	0.6633	23494	0.1606	244	984	19116	0.1284	118090	0.793	11712	0.0786	4457	0.0299	0	0	NA	1	P49_Male_LeftCortex_TSO_plate33.GGAGGAAT	LeftCortex	Cortex	P49_Male_240702Mouses_LeftCortex_EXP240713_TSO_RNA_plate33	240726	Astro-Epen	Astro-TE NN	Non	Non_neuron	Astro-Epen	Astro-TE NN	NN	Neuron
P49_Male_240702Mouses_LeftCortex_EXP240713_TSO_RNA_plate33.GGCAAGTT	P49_Male_LeftCortex_TSO_RNA_plate33	mm10	895648	887138	0.01	0.19	512784	0.578	497484	0.5608	489418	0.9544	0.0034	156.441	83812	0.1755	326368	0.6835	67288	0.1409	671	2246	62830	0.1284	399524	0.8163	27056	0.0553	13360	0.0273	0	0	NA	1	P49_Male_LeftCortex_TSO_plate33.GGCAAGTT	LeftCortex	Cortex	P49_Male_240702Mouses_LeftCortex_EXP240713_TSO_RNA_plate33	240726	IT-ET Glut	L2/3 IT CTX Glut	Exc	Neuron	IT-ET Glut	L2/3 IT CTX Glut	Glut	Neuron
P49_Male_240702Mouses_LeftCortex_EXP240713_TSO_RNA_plate33.GGTATAGG	P49_Male_LeftCortex_TSO_RNA_plate33	mm10	1117306	1109010	0.01	0.19	619162	0.5583	595334	0.5368	587130	0.9482	0.0043	158.825	96152	0.1682	382928	0.67	92412	0.1617	879	3082	72462	0.1234	466198	0.7941	48382	0.0824	16003	0.0273	0	0	NA	1	P49_Male_LeftCortex_TSO_plate33.GGTATAGG	LeftCortex	Cortex	P49_Male_240702Mouses_LeftCortex_EXP240713_TSO_RNA_plate33	240726	IT-ET Glut	L2/3 IT CTX Glut	Exc	Neuron	IT-ET Glut	L4/5 IT CTX Glut	Glut	Neuron
P49_Male_240702Mouses_LeftCortex_EXP240713_TSO_RNA_plate33.GGTGTACA	P49_Male_LeftCortex_TSO_RNA_plate33	mm10	1192672	1182506	0.01	0.19	652570	0.5518	629118	0.532	622762	0.9543	0.0054	154.81	95070	0.1552	407474	0.6653	109852	0.1793	807	2951	69510	0.1117	493030	0.792	59942	0.0963	16102	0.0259	0	0	NA	1	P49_Male_LeftCortex_TSO_plate33.GGTGTACA	LeftCortex	Cortex	P49_Male_240702Mouses_LeftCortex_EXP240713_TSO_RNA_plate33	240726	IT-ET Glut	L4/5 IT CTX Glut	Exc	Neuron	IT-ET Glut	L4/5 IT CTX Glut	Glut	Neuron
P49_Male_240702Mouses_LeftCortex_EXP240713_TSO_RNA_plate33.GGTTGAAC	P49_Male_LeftCortex_TSO_RNA_plate33	mm10	2178672	2157992	0.01	0.19	1320478	0.6119	1277550	0.592	1263404	0.9567	0.0108	153.812	170866	0.1381	841820	0.6806	224096	0.1811	1401	4297	132048	0.1045	1018558	0.8062	112772	0.0893	24712	0.0196	0	0	NA	1	P49_Male_LeftCortex_TSO_plate33.GGTTGAAC	LeftCortex	Cortex	P49_Male_240702Mouses_LeftCortex_EXP240713_TSO_RNA_plate33	240726	IT-ET Glut	L5 ET CTX Glut	Exc	Neuron	IT-ET Glut	L5 ET CTX Glut	Glut	Neuron
P49_Male_240702Mouses_LeftCortex_EXP240713_TSO_RNA_plate33.GTAACCGA	P49_Male_LeftCortex_TSO_RNA_plate33	mm10	1230152	1217990	0.01	0.19	818736	0.6722	792550	0.6507	781322	0.9543	0.0054	153.33	110858	0.1455	532482	0.6991	118284	0.1553	847	2677	87014	0.1115	641882	0.8225	51498	0.066	15871	0.0203	0	0	NA	1	P49_Male_LeftCortex_TSO_plate33.GTAACCGA	LeftCortex	Cortex	P49_Male_240702Mouses_LeftCortex_EXP240713_TSO_RNA_plate33	240726	IT-ET Glut	L2/3 IT CTX Glut	Exc	Neuron	IT-ET Glut	L2/3 IT CTX Glut	Glut	Neuron
P49_Male_240702Mouses_LeftCortex_EXP240713_TSO_RNA_plate33.GTAAGGTG	P49_Male_LeftCortex_TSO_RNA_plate33	mm10	868566	861756	0.01	0.19	360876	0.4187	346282	0.4018	336892	0.9335	0.0043	159.981	64994	0.1985	194928	0.5955	67406	0.2059	656	2474	51686	0.1535	245848	0.73	39234	0.1165	9291	0.0276	0	0	NA	1	P49_Male_LeftCortex_TSO_plate33.GTAAGGTG	LeftCortex	Cortex	P49_Male_240702Mouses_LeftCortex_EXP240713_TSO_RNA_plate33	240726	IT-ET Glut	L5 IT CTX Glut	Exc	Neuron	IT-ET Glut	L5 IT CTX Glut	Glut	Neuron
P49_Male_240702Mouses_LeftCortex_EXP240713_TSO_RNA_plate33.GTACACCT	P49_Male_LeftCortex_TSO_RNA_plate33	mm10	229810	228028	0.01	0.21	120374	0.5278	116738	0.5119	112730	0.9364	0.0008	142.859	18982	0.1738	71626	0.6561	18552	0.1699	225	1005	16368	0.1459	82498	0.7353	13336	0.1189	1884	0.0168	0	0	NA	1	P49_Male_LeftCortex_TSO_plate33.GTACACCT	LeftCortex	Cortex	P49_Male_240702Mouses_LeftCortex_EXP240713_TSO_RNA_plate33	240726	IT-ET Glut	L2/3 IT CTX Glut	Exc	Neuron	IT-ET Glut	L2/3 IT CTX Glut	Glut	Neuron
P49_Male_240702Mouses_LeftCortex_EXP240713_TSO_RNA_plate33.GTACCACA	P49_Male_LeftCortex_TSO_RNA_plate33	mm10	1118748	1109446	0.01	0.2	620910	0.5597	594320	0.5357	585480	0.9429	0.0033	152.584	77674	0.1357	330188	0.577	164332	0.2871	860	3127	58336	0.0997	432770	0.7395	94134	0.1608	14115	0.0241	0	0	NA	1	P49_Male_LeftCortex_TSO_plate33.GTACCACA	LeftCortex	Cortex	P49_Male_240702Mouses_LeftCortex_EXP240713_TSO_RNA_plate33	240726	NP-CT-L6b Glut	L5 NP CTX Glut	Exc	Neuron	NP-CT-L6b Glut	L5 NP CTX Glut	Glut	Neuron
P49_Male_240702Mouses_LeftCortex_EXP240713_TSO_RNA_plate33.GTCAGTCA	P49_Male_LeftCortex_TSO_RNA_plate33	mm10	881326	872962	0.01	0.2	444698	0.5094	428874	0.4913	421610	0.948	0.004	152.27	65946	0.1593	251140	0.6067	96818	0.2339	633	2459	50726	0.1205	313498	0.7444	56894	0.1351	10677	0.0254	0	0	NA	1	P49_Male_LeftCortex_TSO_plate33.GTCAGTCA	LeftCortex	Cortex	P49_Male_240702Mouses_LeftCortex_EXP240713_TSO_RNA_plate33	240726	IT-ET Glut	L5 IT CTX Glut	Exc	Neuron	IT-ET Glut	L5 IT CTX Glut	Glut	Neuron
P49_Male_240702Mouses_LeftCortex_EXP240713_TSO_RNA_plate33.GTCATCGT	P49_Male_LeftCortex_TSO_RNA_plate33	mm10	398326	395952	0.01	0.19	154242	0.3895	146228	0.3693	143820	0.9324	0.0007	152.54	17912	0.1263	61990	0.4372	61866	0.4363	305	1512	13786	0.0959	88060	0.6123	41974	0.2919	2763	0.0192	0	0	NA	1	P49_Male_LeftCortex_TSO_plate33.GTCATCGT	LeftCortex	Cortex	P49_Male_240702Mouses_LeftCortex_EXP240713_TSO_RNA_plate33	240726	Astro-Epen	Astro-TE NN	Non	Non_neuron	Astro-Epen	Astro-TE NN	NN	Neuron
P49_Male_240702Mouses_LeftCortex_EXP240713_TSO_RNA_plate33.GTCCTAAG	P49_Male_LeftCortex_TSO_RNA_plate33	mm10	800590	793398	0.01	0.2	454988	0.5734	438376	0.5525	429910	0.9448	0.0033	151.683	70362	0.1662	277642	0.6561	75152	0.1775	553	2170	52428	0.1221	336072	0.7824	41026	0.0955	12171	0.0283	0	0	NA	1	P49_Male_LeftCortex_TSO_plate33.GTCCTAAG	LeftCortex	Cortex	P49_Male_240702Mouses_LeftCortex_EXP240713_TSO_RNA_plate33	240726	IT-ET Glut	L5 IT CTX Glut	Exc	Neuron	IT-ET Glut	L5 IT CTX Glut	Glut	Neuron
P49_Male_240702Mouses_LeftCortex_EXP240713_TSO_RNA_plate33.GTCCTTGA	P49_Male_LeftCortex_TSO_RNA_plate33	mm10	125284	124392	0.01	0.2	57346	0.4611	55448	0.4458	53532	0.9334	0.0003	159.615	10160	0.1944	30530	0.5842	11568	0.2213	123	475	7056	0.1318	39688	0.7416	6776	0.1266	1865	0.0348	0	0	NA	1	P49_Male_LeftCortex_TSO_plate33.GTCCTTGA	LeftCortex	Cortex	P49_Male_240702Mouses_LeftCortex_EXP240713_TSO_RNA_plate33	240726	Astro-Epen	Astro-TE NN	Non	Non_neuron	Astro-Epen	Astro-TE NN	NN	Neuron
P49_Male_240702Mouses_LeftCortex_EXP240713_TSO_RNA_plate33.GTCGATTG	P49_Male_LeftCortex_TSO_RNA_plate33	mm10	232314	231058	0.01	0.15	117954	0.5105	114254	0.4945	112842	0.9566	0.001	164.835	18762	0.169	73452	0.6618	18764	0.169	190	818	14782	0.131	89054	0.7892	9006	0.0798	3103	0.0275	0	0	NA	1	P49_Male_LeftCortex_TSO_plate33.GTCGATTG	LeftCortex	Cortex	P49_Male_240702Mouses_LeftCortex_EXP240713_TSO_RNA_plate33	240726	Astro-Epen	Astro-TE NN	Non	Non_neuron	Astro-Epen	Astro-TE NN	NN	Neuron
P49_Male_240702Mouses_LeftCortex_EXP240713_TSO_RNA_plate33.GTCGTTAC	P49_Male_LeftCortex_TSO_RNA_plate33	mm10	671474	667854	0.01	0.18	337378	0.5052	325436	0.4873	322540	0.956	0.0037	157.33	38966	0.1237	212620	0.6754	63210	0.2007	511	2107	30662	0.0951	258114	0.8005	33662	0.1044	5618	0.0174	0	0	NA	1	P49_Male_LeftCortex_TSO_plate33.GTCGTTAC	LeftCortex	Cortex	P49_Male_240702Mouses_LeftCortex_EXP240713_TSO_RNA_plate33	240726	CTX-MGE GABA	Pvalb Gaba	Inh	Neuron	CTX-MGE GABA	Pvalb Gaba	Gaba	Neuron
P49_Male_240702Mouses_LeftCortex_EXP240713_TSO_RNA_plate33.TACCTGCA	P49_Male_LeftCortex_TSO_RNA_plate33	mm10	1276454	1264400	0.01	0.19	782072	0.6186	756182	0.5981	748666	0.9572	0.0062	153.029	108028	0.1475	471108	0.6434	153014	0.2089	857	2937	87130	0.1165	585942	0.7835	74768	0.1	14274	0.0191	0	0	NA	1	P49_Male_LeftCortex_TSO_plate33.TACCTGCA	LeftCortex	Cortex	P49_Male_240702Mouses_LeftCortex_EXP240713_TSO_RNA_plate33	240726	IT-ET Glut	L5 IT CTX Glut	Exc	Neuron	IT-ET Glut	L5 IT CTX Glut	Glut	Neuron
P49_Male_240702Mouses_LeftCortex_EXP240713_TSO_RNA_plate33.TACGGTCT	P49_Male_LeftCortex_TSO_RNA_plate33	mm10	648178	643468	0.01	0.2	275654	0.4284	262734	0.4083	256838	0.9317	0.003	150.853	36120	0.1441	145446	0.5805	68984	0.2753	507	2093	27652	0.1077	187766	0.7316	41224	0.1606	5364	0.0209	0	0	NA	1	P49_Male_LeftCortex_TSO_plate33.TACGGTCT	LeftCortex	Cortex	P49_Male_240702Mouses_LeftCortex_EXP240713_TSO_RNA_plate33	240726	IT-ET Glut	L4/5 IT CTX Glut	Exc	Neuron	IT-ET Glut	L2/3 IT CTX Glut	Glut	Neuron
P49_Male_240702Mouses_LeftCortex_EXP240713_TSO_RNA_plate33.TACTCCAG	P49_Male_LeftCortex_TSO_RNA_plate33	mm10	441254	438132	0.01	0.19	240324	0.5485	229578	0.524	225598	0.9387	0.0015	156.01	26258	0.12	131148	0.5993	61406	0.2806	365	1578	21182	0.094	167316	0.7421	36950	0.1639	4427	0.0196	0	0	NA	1	P49_Male_LeftCortex_TSO_plate33.TACTCCAG	LeftCortex	Cortex	P49_Male_240702Mouses_LeftCortex_EXP240713_TSO_RNA_plate33	240726	IT-ET Glut	L4/5 IT CTX Glut	Exc	Neuron	IT-ET Glut	L4/5 IT CTX Glut	Glut	Neuron
P49_Male_240702Mouses_LeftCortex_EXP240713_TSO_RNA_plate33.TAGGAGCT	P49_Male_LeftCortex_TSO_RNA_plate33	mm10	1221122	1211268	0.01	0.19	636638	0.5256	609518	0.5032	601750	0.9451	0.005	155.108	82608	0.1405	393076	0.6688	112016	0.1906	756	2835	62592	0.104	485300	0.8065	53854	0.0895	12189	0.0203	0	0	NA	1	P49_Male_LeftCortex_TSO_plate33.TAGGAGCT	LeftCortex	Cortex	P49_Male_240702Mouses_LeftCortex_EXP240713_TSO_RNA_plate33	240726	NP-CT-L6b Glut	L6 CT CTX Glut	Exc	Neuron	NP-CT-L6b Glut	L6 CT CTX Glut	Glut	Neuron
P49_Male_240702Mouses_LeftCortex_EXP240713_TSO_RNA_plate33.TATGGCAC	P49_Male_LeftCortex_TSO_RNA_plate33	mm10	478360	473576	0.02	0.2	287392	0.6069	278034	0.5871	272634	0.9486	0.0023	151.438	52592	0.1962	167334	0.6243	48072	0.1793	472	1623	39956	0.1469	208350	0.7659	23720	0.0872	7396	0.0272	0	0	NA	1	P49_Male_LeftCortex_TSO_plate33.TATGGCAC	LeftCortex	Cortex	P49_Male_240702Mouses_LeftCortex_EXP240713_TSO_RNA_plate33	240726	IT-ET Glut	L5 IT CTX Glut	Exc	Neuron	IT-ET Glut	L5 IT CTX Glut	Glut	Neuron
P49_Male_240702Mouses_LeftCortex_EXP240713_TSO_RNA_plate33.TCATCTCC	P49_Male_LeftCortex_TSO_RNA_plate33	mm10	307012	304014	0.01	0.2	200072	0.6581	192020	0.6316	188626	0.9427	0.0016	149.788	31204	0.1693	119402	0.6481	33610	0.1824	315	1143	24538	0.1301	147900	0.7843	16136	0.0856	3822	0.0203	0	0	NA	1	P49_Male_LeftCortex_TSO_plate33.TCATCTCC	LeftCortex	Cortex	P49_Male_240702Mouses_LeftCortex_EXP240713_TSO_RNA_plate33	240726	CTX-MGE GABA	Pvalb Gaba	Inh	Neuron	CTX-MGE GABA	Pvalb Gaba	Gaba	Neuron
P49_Male_240702Mouses_LeftCortex_EXP240713_TSO_RNA_plate33.TCCACGTT	P49_Male_LeftCortex_TSO_RNA_plate33	mm10	1057766	1048626	0.01	0.19	630086	0.6008	609276	0.581	602808	0.9567	0.0059	153.188	78920	0.1344	367952	0.6268	140138	0.2387	751	2820	59094	0.098	468420	0.7771	75238	0.1248	12597	0.0209	0	0	NA	1	P49_Male_LeftCortex_TSO_plate33.TCCACGTT	LeftCortex	Cortex	P49_Male_240702Mouses_LeftCortex_EXP240713_TSO_RNA_plate33	240726	IT-ET Glut	L5 ET CTX Glut	Exc	Neuron	IT-ET Glut	L5 ET CTX Glut	Glut	Neuron
P49_Male_240702Mouses_LeftCortex_EXP240713_TSO_RNA_plate33.TCCATTGC	P49_Male_LeftCortex_TSO_RNA_plate33	mm10	368628	365168	0.01	0.2	219358	0.6007	210946	0.5777	208098	0.9486	0.0026	149.131	30724	0.1501	130838	0.6394	43046	0.2103	343	1363	23302	0.112	166684	0.8013	18024	0.0866	5440	0.0262	0	0	NA	1	P49_Male_LeftCortex_TSO_plate33.TCCATTGC	LeftCortex	Cortex	P49_Male_240702Mouses_LeftCortex_EXP240713_TSO_RNA_plate33	240726	NP-CT-L6b Glut	L5 NP CTX Glut	Exc	Neuron	NP-CT-L6b Glut	L5 NP CTX Glut	Glut	Neuron
P49_Male_240702Mouses_LeftCortex_EXP240713_TSO_RNA_plate33.TCCTCATG	P49_Male_LeftCortex_TSO_RNA_plate33	mm10	932148	924004	0.01	0.19	600924	0.6504	581448	0.6293	574812	0.9565	0.0035	154.404	82608	0.1485	391084	0.7031	82522	0.1483	700	2129	67214	0.1169	472618	0.8223	34934	0.0608	11908	0.0207	0	0	NA	1	P49_Male_LeftCortex_TSO_plate33.TCCTCATG	LeftCortex	Cortex	P49_Male_240702Mouses_LeftCortex_EXP240713_TSO_RNA_plate33	240726	IT-ET Glut	L2/3 IT CTX Glut	Exc	Neuron	IT-ET Glut	L2/3 IT CTX Glut	Glut	Neuron
P49_Male_240702Mouses_LeftCortex_EXP240713_TSO_RNA_plate33.TCGGATTC	P49_Male_LeftCortex_TSO_RNA_plate33	mm10	674136	668270	0.01	0.2	350506	0.5245	335086	0.5014	328650	0.9376	0.0024	154.297	60890	0.1905	182530	0.5711	76180	0.2383	542	2058	45476	0.1386	238778	0.7278	43838	0.1336	9993	0.0305	0	0	NA	1	P49_Male_LeftCortex_TSO_plate33.TCGGATTC	LeftCortex	Cortex	P49_Male_240702Mouses_LeftCortex_EXP240713_TSO_RNA_plate33	240726	NP-CT-L6b Glut	L6 CT CTX Glut	Exc	Neuron	NP-CT-L6b Glut	L6 CT CTX Glut	Glut	Neuron
P49_Male_240702Mouses_LeftCortex_EXP240713_TSO_RNA_plate33.TCGTCTGA	P49_Male_LeftCortex_TSO_RNA_plate33	mm10	781454	774364	0.01	0.2	435954	0.563	416472	0.5378	408268	0.9364	0.0065	151.228	60540	0.1515	240278	0.6014	98672	0.2469	607	2187	47990	0.1175	302010	0.7397	58262	0.1427	8165	0.02	0	0	NA	1	P49_Male_LeftCortex_TSO_plate33.TCGTCTGA	LeftCortex	Cortex	P49_Male_240702Mouses_LeftCortex_EXP240713_TSO_RNA_plate33	240726	IT-ET Glut	L4/5 IT CTX Glut	Exc	Neuron	IT-ET Glut	L5 IT CTX Glut	Glut	Neuron
P49_Male_240702Mouses_LeftCortex_EXP240713_TSO_RNA_plate33.TCTACGCA	P49_Male_LeftCortex_TSO_RNA_plate33	mm10	334476	331700	0.01	0.2	196156	0.5914	189290	0.5707	186938	0.953	0.0012	152.384	22872	0.1253	121242	0.6644	38346	0.2101	263	1135	16474	0.0884	151212	0.8112	18718	0.1004	4158	0.0223	0	0	NA	1	P49_Male_LeftCortex_TSO_plate33.TCTACGCA	LeftCortex	Cortex	P49_Male_240702Mouses_LeftCortex_EXP240713_TSO_RNA_plate33	240726	NP-CT-L6b Glut	L5 NP CTX Glut	Exc	Neuron	NP-CT-L6b Glut	L5 NP CTX Glut	Glut	Neuron
P49_Male_240702Mouses_LeftCortex_EXP240713_TSO_RNA_plate33.TCTAGGAG	P49_Male_LeftCortex_TSO_RNA_plate33	mm10	1294262	1283498	0.01	0.19	669624	0.5217	642512	0.5006	626732	0.9359	0.0068	153.083	109064	0.1781	380706	0.6217	122580	0.2001	977	3235	83730	0.1336	478246	0.7631	64704	0.1032	16045	0.0256	0	0	NA	1	P49_Male_LeftCortex_TSO_plate33.TCTAGGAG	LeftCortex	Cortex	P49_Male_240702Mouses_LeftCortex_EXP240713_TSO_RNA_plate33	240726	IT-ET Glut	L5 ET CTX Glut	Exc	Neuron	IT-ET Glut	L5 ET CTX Glut	Glut	Neuron
P49_Male_240702Mouses_LeftCortex_EXP240713_TSO_RNA_plate33.TGCGTAAC	P49_Male_LeftCortex_TSO_RNA_plate33	mm10	985230	976790	0.01	0.19	540158	0.553	523918	0.5364	518314	0.9595	0.0041	153.994	70284	0.1388	349372	0.6903	86412	0.1707	657	2401	50686	0.0978	425702	0.8217	41682	0.0805	11986	0.0231	0	0	NA	1	P49_Male_LeftCortex_TSO_plate33.TGCGTAAC	LeftCortex	Cortex	P49_Male_240702Mouses_LeftCortex_EXP240713_TSO_RNA_plate33	240726	CTX-MGE GABA	Sst Gaba	Inh	Neuron	CTX-MGE GABA	Pvalb Gaba	Gaba	Neuron
P49_Male_240702Mouses_LeftCortex_EXP240713_TSO_RNA_plate33.TGGAAGCA	P49_Male_LeftCortex_TSO_RNA_plate33	mm10	1544562	1529630	0.01	0.19	949764	0.6209	915368	0.5984	907560	0.9555	0.0062	152.861	132676	0.1496	604122	0.6816	149524	0.1687	1023	3295	104492	0.1151	737068	0.8122	65958	0.0727	17245	0.019	0	0	NA	1	P49_Male_LeftCortex_TSO_plate33.TGGAAGCA	LeftCortex	Cortex	P49_Male_240702Mouses_LeftCortex_EXP240713_TSO_RNA_plate33	240726	IT-ET Glut	L2/3 IT CTX Glut	Exc	Neuron	IT-ET Glut	L2/3 IT CTX Glut	Glut	Neuron
P49_Male_240702Mouses_LeftCortex_EXP240713_TSO_RNA_plate33.TGGTGAAG	P49_Male_LeftCortex_TSO_RNA_plate33	mm10	1067050	1058052	0.01	0.19	529098	0.5001	509334	0.4814	503128	0.9509	0.0028	153.591	76200	0.1551	327040	0.666	87768	0.1787	728	2603	55388	0.1101	400012	0.7951	47698	0.0948	13111	0.0261	0	0	NA	1	P49_Male_LeftCortex_TSO_plate33.TGGTGAAG	LeftCortex	Cortex	P49_Male_240702Mouses_LeftCortex_EXP240713_TSO_RNA_plate33	240726	NP-CT-L6b Glut	L6 CT CTX Glut	Exc	Neuron	NP-CT-L6b Glut	L6 CT CTX Glut	Glut	Neuron
P49_Male_240702Mouses_LeftCortex_EXP240713_TSO_RNA_plate33.TTACCGAC	P49_Male_LeftCortex_TSO_RNA_plate33	mm10	481282	476978	0.01	0.2	266482	0.5587	256314	0.5374	248628	0.933	0.0015	147.287	42756	0.1747	150038	0.6132	51878	0.212	468	1720	33166	0.1336	191806	0.7724	23340	0.094	6430	0.0259	0	0	NA	1	P49_Male_LeftCortex_TSO_plate33.TTACCGAC	LeftCortex	Cortex	P49_Male_240702Mouses_LeftCortex_EXP240713_TSO_RNA_plate33	240726	IT-ET Glut	L5 IT CTX Glut	Exc	Neuron	IT-ET Glut	L5 IT CTX Glut	Glut	Neuron
P49_Male_240702Mouses_LeftCortex_EXP240713_TSO_RNA_plate33.TTACGTGC	P49_Male_LeftCortex_TSO_RNA_plate33	mm10	263356	261542	0.01	0.2	80820	0.3091	77064	0.2947	75590	0.9352	0.0004	151.212	14220	0.1902	34042	0.4553	26496	0.3544	198	993	12180	0.1611	48236	0.6381	15174	0.2007	1681	0.0222	0	0	NA	1	P49_Male_LeftCortex_TSO_plate33.TTACGTGC	LeftCortex	Cortex	P49_Male_240702Mouses_LeftCortex_EXP240713_TSO_RNA_plate33	240726	Astro-Epen	Astro-TE NN	Non	Non_neuron	Astro-Epen	Astro-TE NN	NN	Neuron
P49_Male_240702Mouses_LeftCortex_EXP240713_TSO_RNA_plate33.TTCCAGGT	P49_Male_LeftCortex_TSO_RNA_plate33	mm10	264826	262878	0.01	0.2	87476	0.3328	83334	0.317	81914	0.9364	0.0004	155.377	12136	0.1499	36016	0.4449	32790	0.4051	196	935	8538	0.1042	51250	0.6257	22126	0.2701	2208	0.027	0	0	NA	1	P49_Male_LeftCortex_TSO_plate33.TTCCAGGT	LeftCortex	Cortex	P49_Male_240702Mouses_LeftCortex_EXP240713_TSO_RNA_plate33	240726	OPC-Oligo	OPC NN	Non	Non_neuron	CNU-HYa GABA	ACB-BST-FS D1 Gaba	Gaba	Neuron
P49_Male_240702Mouses_LeftCortex_EXP240713_TSO_RNA_plate33.TTGCGAGA	P49_Male_LeftCortex_TSO_RNA_plate33	mm10	813508	806676	0.01	0.19	531004	0.6583	513282	0.6363	500984	0.9434	0.0031	152.887	87784	0.1803	318678	0.6548	80194	0.1647	670	2116	64104	0.128	394412	0.7874	42410	0.0847	13414	0.0268	0	0	NA	1	P49_Male_LeftCortex_TSO_plate33.TTGCGAGA	LeftCortex	Cortex	P49_Male_240702Mouses_LeftCortex_EXP240713_TSO_RNA_plate33	240726	NP-CT-L6b Glut	L6 CT CTX Glut	Exc	Neuron	NP-CT-L6b Glut	L6 CT CTX Glut	Glut	Neuron
P49_Male_240702Mouses_LeftCortex_EXP240713_TSO_RNA_plate34.AACCAGAG	P49_Male_LeftCortex_TSO_RNA_plate34	mm10	1122046	1114092	0.01	0.17	385326	0.3459	366384	0.3289	361028	0.9369	0.003	165.572	49088	0.1381	173750	0.4891	132406	0.3727	836	3297	34786	0.0964	242242	0.671	83988	0.2326	10286	0.0285	0	0	NA	1	P49_Male_LeftCortex_TSO_plate34.AACCAGAG	LeftCortex	Cortex	P49_Male_240702Mouses_LeftCortex_EXP240713_TSO_RNA_plate34	240726	Astro-Epen	Astro-TE NN	Non	Non_neuron	Astro-Epen	Astro-TE NN	NN	Neuron
P49_Male_240702Mouses_LeftCortex_EXP240713_TSO_RNA_plate34.AAGACACC	P49_Male_LeftCortex_TSO_RNA_plate34	mm10	374640	371464	0.01	0.2	178654	0.481	170826	0.4599	168922	0.9455	0.0014	154.805	28692	0.1736	103308	0.6251	33258	0.2012	348	1363	22220	0.1316	130132	0.7705	16530	0.0979	4389	0.026	0	0	NA	1	P49_Male_LeftCortex_TSO_plate34.AAGACACC	LeftCortex	Cortex	P49_Male_240702Mouses_LeftCortex_EXP240713_TSO_RNA_plate34	240726	IT-ET Glut	L2/3 IT RSP Glut	Exc	Neuron	IT-ET Glut	L2/3 IT RSP Glut	Glut	Neuron
P49_Male_240702Mouses_LeftCortex_EXP240713_TSO_RNA_plate34.AAGACCGT	P49_Male_LeftCortex_TSO_RNA_plate34	mm10	966624	959182	0.01	0.19	547990	0.5713	530256	0.5528	525650	0.9592	0.0044	154.88	75084	0.1463	338082	0.6588	99982	0.1948	775	2670	59102	0.1125	415284	0.7904	51042	0.0971	10522	0.02	0	0	NA	1	P49_Male_LeftCortex_TSO_plate34.AAGACCGT	LeftCortex	Cortex	P49_Male_240702Mouses_LeftCortex_EXP240713_TSO_RNA_plate34	240726	IT-ET Glut	L2/3 IT CTX Glut	Exc	Neuron	IT-ET Glut	L2/3 IT CTX Glut	Glut	Neuron
P49_Male_240702Mouses_LeftCortex_EXP240713_TSO_RNA_plate34.AGACCTTG	P49_Male_LeftCortex_TSO_RNA_plate34	mm10	751368	744470	0.01	0.19	459410	0.617	446198	0.5993	442836	0.9639	0.0046	156.343	60458	0.1393	302152	0.6966	71096	0.1639	568	2034	43802	0.099	368960	0.8336	29828	0.0674	10061	0.0227	0	0	NA	1	P49_Male_LeftCortex_TSO_plate34.AGACCTTG	LeftCortex	Cortex	P49_Male_240702Mouses_LeftCortex_EXP240713_TSO_RNA_plate34	240726	IT-ET Glut	L5 IT CTX Glut	Exc	Neuron	IT-ET Glut	L5 IT CTX Glut	Glut	Neuron
P49_Male_240702Mouses_LeftCortex_EXP240713_TSO_RNA_plate34.AGACGCTA	P49_Male_LeftCortex_TSO_RNA_plate34	mm10	630814	624986	0.01	0.2	363642	0.5819	352472	0.564	348368	0.9579	0.0033	152.152	52648	0.1566	234384	0.6973	49088	0.146	468	1844	41182	0.1183	281766	0.8091	25284	0.0726	7293	0.0209	0	0	NA	1	P49_Male_LeftCortex_TSO_plate34.AGACGCTA	LeftCortex	Cortex	P49_Male_240702Mouses_LeftCortex_EXP240713_TSO_RNA_plate34	240726	IT-ET Glut	L5 IT CTX Glut	Exc	Neuron	IT-ET Glut	L5 IT CTX Glut	Glut	Neuron
P49_Male_240702Mouses_LeftCortex_EXP240713_TSO_RNA_plate34.AGCCTATC	P49_Male_LeftCortex_TSO_RNA_plate34	mm10	574894	570250	0.01	0.19	306388	0.5373	294596	0.5166	291562	0.9516	0.0023	154.289	41766	0.1463	176978	0.6202	66602	0.2334	476	1876	30516	0.1047	224592	0.7703	36442	0.125	6571	0.0225	0	0	NA	1	P49_Male_LeftCortex_TSO_plate34.AGCCTATC	LeftCortex	Cortex	P49_Male_240702Mouses_LeftCortex_EXP240713_TSO_RNA_plate34	240726	NP-CT-L6b Glut	L6 CT CTX Glut	Exc	Neuron	NP-CT-L6b Glut	L6 CT CTX Glut	Glut	Neuron
P49_Male_240702Mouses_LeftCortex_EXP240713_TSO_RNA_plate34.AGCGAGAT	P49_Male_LeftCortex_TSO_RNA_plate34	mm10	537748	532832	0.01	0.2	349744	0.6564	335306	0.6293	329594	0.9423	0.0023	154.731	66100	0.206	202544	0.6312	52224	0.1627	548	1852	48586	0.1474	255228	0.7744	25774	0.0782	10983	0.0333	0	0	NA	1	P49_Male_LeftCortex_TSO_plate34.AGCGAGAT	LeftCortex	Cortex	P49_Male_240702Mouses_LeftCortex_EXP240713_TSO_RNA_plate34	240726	IT-ET Glut	L4/5 IT CTX Glut	Exc	Neuron	IT-ET Glut	L2/3 IT CTX Glut	Glut	Neuron
P49_Male_240702Mouses_LeftCortex_EXP240713_TSO_RNA_plate34.AGCTAAGC	P49_Male_LeftCortex_TSO_RNA_plate34	mm10	387552	384472	0.01	0.2	236692	0.6156	228808	0.5951	224642	0.949	0.0019	151.655	32486	0.1487	143950	0.659	41984	0.1922	372	1472	26136	0.1164	178954	0.7967	19542	0.087	4644	0.0207	0	0	NA	1	P49_Male_LeftCortex_TSO_plate34.AGCTAAGC	LeftCortex	Cortex	P49_Male_240702Mouses_LeftCortex_EXP240713_TSO_RNA_plate34	240726	IT-ET Glut	L5 IT CTX Glut	Exc	Neuron	IT-ET Glut	L4/5 IT CTX Glut	Glut	Neuron
P49_Male_240702Mouses_LeftCortex_EXP240713_TSO_RNA_plate34.AGCTACCA	P49_Male_LeftCortex_TSO_RNA_plate34	mm10	859992	853096	0.01	0.19	492026	0.5767	473818	0.5554	467482	0.9501	0.0029	156.442	59828	0.1306	300322	0.656	97624	0.2132	601	2418	45922	0.0982	364314	0.7793	57246	0.1225	8819	0.0189	0	0	NA	1	P49_Male_LeftCortex_TSO_plate34.AGCTACCA	LeftCortex	Cortex	P49_Male_240702Mouses_LeftCortex_EXP240713_TSO_RNA_plate34	240726	IT-ET Glut	L4/5 IT CTX Glut	Exc	Neuron	IT-ET Glut	L5 IT CTX Glut	Glut	Neuron
P49_Male_240702Mouses_LeftCortex_EXP240713_TSO_RNA_plate34.AGGAACAC	P49_Male_LeftCortex_TSO_RNA_plate34	mm10	528992	524542	0.01	0.19	253908	0.484	243724	0.4646	240910	0.9488	0.0014	159.239	35572	0.1516	154428	0.6582	44602	0.1901	428	1755	27800	0.1154	190164	0.7895	22910	0.0951	5090	0.0211	0	0	NA	1	P49_Male_LeftCortex_TSO_plate34.AGGAACAC	LeftCortex	Cortex	P49_Male_240702Mouses_LeftCortex_EXP240713_TSO_RNA_plate34	240726	IT-ET Glut	L2/3 IT CTX Glut	Exc	Neuron	IT-ET Glut	L2/3 IT CTX Glut	Glut	Neuron
P49_Male_240702Mouses_LeftCortex_EXP240713_TSO_RNA_plate34.AGGATAGC	P49_Male_LeftCortex_TSO_RNA_plate34	mm10	269202	267356	0.01	0.19	114618	0.4287	111186	0.4159	109618	0.9563	0.0009	166.143	19230	0.1812	66396	0.6258	20466	0.1929	238	977	13130	0.1198	85380	0.7789	11106	0.1013	3411	0.0311	0	0	NA	1	P49_Male_LeftCortex_TSO_plate34.AGGATAGC	LeftCortex	Cortex	P49_Male_240702Mouses_LeftCortex_EXP240713_TSO_RNA_plate34	240726	OPC-Oligo	OPC NN	Non	Non_neuron	OPC-Oligo	OPC NN	NN	Neuron
P49_Male_240702Mouses_LeftCortex_EXP240713_TSO_RNA_plate34.AGTGACCT	P49_Male_LeftCortex_TSO_RNA_plate34	mm10	537468	533348	0.01	0.19	315348	0.5913	303186	0.5685	297836	0.9444	0.0029	157.702	45838	0.1579	194700	0.671	49592	0.1709	502	1747	34764	0.1168	235456	0.7911	27396	0.0921	7400	0.0249	0	0	NA	1	P49_Male_LeftCortex_TSO_plate34.AGTGACCT	LeftCortex	Cortex	P49_Male_240702Mouses_LeftCortex_EXP240713_TSO_RNA_plate34	240726	NP-CT-L6b Glut	L6 CT CTX Glut	Exc	Neuron	NP-CT-L6b Glut	L6 CT CTX Glut	Glut	Neuron
P49_Male_240702Mouses_LeftCortex_EXP240713_TSO_RNA_plate34.ATAACGCC	P49_Male_LeftCortex_TSO_RNA_plate34	mm10	633414	627874	0.01	0.2	454180	0.7234	440316	0.7013	436296	0.9606	0.0023	153.195	61766	0.1446	291628	0.6828	73696	0.1725	576	1916	47798	0.1096	352446	0.808	35956	0.0824	8968	0.0206	0	0	NA	1	P49_Male_LeftCortex_TSO_plate34.ATAACGCC	LeftCortex	Cortex	P49_Male_240702Mouses_LeftCortex_EXP240713_TSO_RNA_plate34	240726	CTX-MGE GABA	Pvalb Gaba	Inh	Neuron	CTX-MGE GABA	Pvalb Gaba	Gaba	Neuron
P49_Male_240702Mouses_LeftCortex_EXP240713_TSO_RNA_plate34.ATCTGACC	P49_Male_LeftCortex_TSO_RNA_plate34	mm10	2304350	2283240	0.01	0.19	1475112	0.6461	1424002	0.6237	1405740	0.9529	0.0104	156.057	196020	0.1429	919626	0.6706	255652	0.1864	1562	4494	152352	0.1084	1128232	0.8026	125138	0.089	26817	0.0191	0	0	NA	1	P49_Male_LeftCortex_TSO_plate34.ATCTGACC	LeftCortex	Cortex	P49_Male_240702Mouses_LeftCortex_EXP240713_TSO_RNA_plate34	240726	IT-ET Glut	L5 ET CTX Glut	Exc	Neuron	IT-ET Glut	L5 ET CTX Glut	Glut	Neuron
P49_Male_240702Mouses_LeftCortex_EXP240713_TSO_RNA_plate34.CAACACAG	P49_Male_LeftCortex_TSO_RNA_plate34	mm10	642244	637720	0.01	0.19	293886	0.4608	280802	0.4403	276072	0.9393	0.0031	156.53	45672	0.1692	161650	0.5991	62488	0.2316	565	2184	34308	0.1243	204372	0.7407	37238	0.135	7558	0.0274	0	0	NA	1	P49_Male_LeftCortex_TSO_plate34.CAACACAG	LeftCortex	Cortex	P49_Male_240702Mouses_LeftCortex_EXP240713_TSO_RNA_plate34	240726	NP-CT-L6b Glut	L6 CT CTX Glut	Exc	Neuron	NP-CT-L6b Glut	L6 CT CTX Glut	Glut	Neuron
P49_Male_240702Mouses_LeftCortex_EXP240713_TSO_RNA_plate34.CAACTCCA	P49_Male_LeftCortex_TSO_RNA_plate34	mm10	590132	585076	0.01	0.19	319330	0.5458	306914	0.5246	300858	0.9421	0.0029	156.919	50670	0.1735	184130	0.6305	57238	0.1959	465	1886	38164	0.1269	228022	0.758	34650	0.1152	7432	0.0247	0	0	NA	1	P49_Male_LeftCortex_TSO_plate34.CAACTCCA	LeftCortex	Cortex	P49_Male_240702Mouses_LeftCortex_EXP240713_TSO_RNA_plate34	240726	IT-ET Glut	L4/5 IT CTX Glut	Exc	Neuron	IT-ET Glut	L4/5 IT CTX Glut	Glut	Neuron
P49_Male_240702Mouses_LeftCortex_EXP240713_TSO_RNA_plate34.CAAGGTAC	P49_Male_LeftCortex_TSO_RNA_plate34	mm10	698986	692564	0.01	0.19	419152	0.6052	403292	0.5823	398400	0.9504	0.0037	157.162	57158	0.1463	273922	0.7013	59498	0.1523	526	2126	45214	0.1135	322320	0.8093	30724	0.0771	8225	0.0207	0	0	NA	1	P49_Male_LeftCortex_TSO_plate34.CAAGGTAC	LeftCortex	Cortex	P49_Male_240702Mouses_LeftCortex_EXP240713_TSO_RNA_plate34	240726	IT-ET Glut	L5 IT CTX Glut	Exc	Neuron	IT-ET Glut	L5 IT CTX Glut	Glut	Neuron
P49_Male_240702Mouses_LeftCortex_EXP240713_TSO_RNA_plate34.CAATAGCC	P49_Male_LeftCortex_TSO_RNA_plate34	mm10	380746	378336	0.01	0.19	85000	0.2247	79638	0.2105	76008	0.8942	0.0008	161.601	8564	0.1148	31274	0.4193	34734	0.4657	232	1198	5646	0.0743	45788	0.6024	24574	0.3233	2049	0.027	0	0	NA	0	P49_Male_LeftCortex_TSO_plate34.CAATAGCC	LeftCortex	Cortex	P49_Male_240702Mouses_LeftCortex_EXP240713_TSO_RNA_plate34	240726	NA	NA	NA	NA	NA	NA	NA	NA
P49_Male_240702Mouses_LeftCortex_EXP240713_TSO_RNA_plate34.CAATGCGA	P49_Male_LeftCortex_TSO_RNA_plate34	mm10	1302782	1291126	0.01	0.19	757150	0.5864	729350	0.5649	716400	0.9461	0.0062	156.277	113206	0.1614	458730	0.6543	129152	0.1842	998	3236	82524	0.1152	567366	0.792	66466	0.0928	19306	0.027	0	0	NA	1	P49_Male_LeftCortex_TSO_plate34.CAATGCGA	LeftCortex	Cortex	P49_Male_240702Mouses_LeftCortex_EXP240713_TSO_RNA_plate34	240726	IT-ET Glut	L5 IT CTX Glut	Exc	Neuron	IT-ET Glut	L5 IT CTX Glut	Glut	Neuron
P49_Male_240702Mouses_LeftCortex_EXP240713_TSO_RNA_plate34.CACAGACT	P49_Male_LeftCortex_TSO_RNA_plate34	mm10	1517022	1504484	0.01	0.19	913668	0.6073	886352	0.5891	875676	0.9584	0.0055	154.816	112052	0.1306	590238	0.6882	155298	0.181	1094	3527	88354	0.1009	701734	0.8016	85290	0.0974	16082	0.0184	0	0	NA	1	P49_Male_LeftCortex_TSO_plate34.CACAGACT	LeftCortex	Cortex	P49_Male_240702Mouses_LeftCortex_EXP240713_TSO_RNA_plate34	240726	IT-ET Glut	L5 ET CTX Glut	Exc	Neuron	IT-ET Glut	L5 ET CTX Glut	Glut	Neuron
P49_Male_240702Mouses_LeftCortex_EXP240713_TSO_RNA_plate34.CACGCAAT	P49_Male_LeftCortex_TSO_RNA_plate34	mm10	631402	626582	0.01	0.19	282822	0.4514	273056	0.4358	269684	0.9535	0.0016	154.969	34120	0.1291	160140	0.606	69984	0.2648	478	2087	26500	0.0983	197950	0.734	45220	0.1677	4954	0.0184	0	0	NA	1	P49_Male_LeftCortex_TSO_plate34.CACGCAAT	LeftCortex	Cortex	P49_Male_240702Mouses_LeftCortex_EXP240713_TSO_RNA_plate34	240726	CTX-CGE GABA	Lamp5 Gaba	Inh	Neuron	CTX-CGE GABA	Lamp5 Gaba	Gaba	Neuron
P49_Male_240702Mouses_LeftCortex_EXP240713_TSO_RNA_plate34.CAGCATAC	P49_Male_LeftCortex_TSO_RNA_plate34	mm10	1091248	1082516	0.01	0.19	647342	0.598	620724	0.5734	605962	0.936	0.0042	156.74	89820	0.151	379976	0.639	124756	0.2098	917	3115	71248	0.1177	463722	0.766	70394	0.1163	13303	0.022	0	0	NA	1	P49_Male_LeftCortex_TSO_plate34.CAGCATAC	LeftCortex	Cortex	P49_Male_240702Mouses_LeftCortex_EXP240713_TSO_RNA_plate34	240726	IT-ET Glut	L5 IT CTX Glut	Exc	Neuron	IT-ET Glut	L5 IT CTX Glut	Glut	Neuron
P49_Male_240702Mouses_LeftCortex_EXP240713_TSO_RNA_plate34.CAGGTTCA	P49_Male_LeftCortex_TSO_RNA_plate34	mm10	1006166	997224	0.01	0.19	577900	0.5795	558732	0.5603	550450	0.9525	0.0045	157.568	91522	0.1694	349226	0.6464	99486	0.1841	846	2652	71114	0.1292	424396	0.7713	54714	0.0994	12350	0.0224	0	0	NA	1	P49_Male_LeftCortex_TSO_plate34.CAGGTTCA	LeftCortex	Cortex	P49_Male_240702Mouses_LeftCortex_EXP240713_TSO_RNA_plate34	240726	IT-ET Glut	L2/3 IT CTX Glut	Exc	Neuron	IT-ET Glut	L2/3 IT RSP Glut	Glut	Neuron
P49_Male_240702Mouses_LeftCortex_EXP240713_TSO_RNA_plate34.CAGTGCTT	P49_Male_LeftCortex_TSO_RNA_plate34	mm10	494536	490826	0.01	0.19	275810	0.5619	268000	0.546	264596	0.9593	0.0026	156.802	45178	0.1749	166420	0.6443	46682	0.1807	475	1876	35060	0.1325	204084	0.7713	25452	0.0962	6856	0.0259	0	0	NA	1	P49_Male_LeftCortex_TSO_plate34.CAGTGCTT	LeftCortex	Cortex	P49_Male_240702Mouses_LeftCortex_EXP240713_TSO_RNA_plate34	240726	IT-ET Glut	L4/5 IT CTX Glut	Exc	Neuron	IT-ET Glut	L4/5 IT CTX Glut	Glut	Neuron
P49_Male_240702Mouses_LeftCortex_EXP240713_TSO_RNA_plate34.CATGAGCA	P49_Male_LeftCortex_TSO_RNA_plate34	mm10	598112	593510	0.01	0.19	318214	0.5361	305728	0.5151	300546	0.9444	0.0031	160.81	59428	0.2036	186974	0.6406	45436	0.1556	522	1815	42728	0.1422	233220	0.7761	24570	0.0818	10239	0.0341	0	0	NA	1	P49_Male_LeftCortex_TSO_plate34.CATGAGCA	LeftCortex	Cortex	P49_Male_240702Mouses_LeftCortex_EXP240713_TSO_RNA_plate34	240726	NP-CT-L6b Glut	L6 CT CTX Glut	Exc	Neuron	NP-CT-L6b Glut	L6 CT CTX Glut	Glut	Neuron
P49_Male_240702Mouses_LeftCortex_EXP240713_TSO_RNA_plate34.CCAAGGTT	P49_Male_LeftCortex_TSO_RNA_plate34	mm10	453584	450586	0.01	0.19	176886	0.3925	167232	0.3711	160314	0.9063	0.0014	159.129	30848	0.1979	87008	0.5584	37958	0.2436	372	1540	22256	0.1388	114152	0.7121	23904	0.1491	5843	0.0364	0	0	NA	1	P49_Male_LeftCortex_TSO_plate34.CCAAGGTT	LeftCortex	Cortex	P49_Male_240702Mouses_LeftCortex_EXP240713_TSO_RNA_plate34	240726	IT-ET Glut	L4/5 IT CTX Glut	Exc	Neuron	IT-ET Glut	L4/5 IT CTX Glut	Glut	Neuron
P49_Male_240702Mouses_LeftCortex_EXP240713_TSO_RNA_plate34.CCACAACA	P49_Male_LeftCortex_TSO_RNA_plate34	mm10	2919208	2896126	0.01	0.19	1350614	0.4663	1294028	0.4468	1271720	0.9415	0.0106	158.722	155282	0.1241	565626	0.4523	529592	0.4235	1872	6348	109638	0.0862	817778	0.6433	343820	0.2705	34418	0.0271	0	0	NA	1	P49_Male_LeftCortex_TSO_plate34.CCACAACA	LeftCortex	Cortex	P49_Male_240702Mouses_LeftCortex_EXP240713_TSO_RNA_plate34	240726	Immune	Microglia NN	Non	Non_neuron	Immune	Microglia NN	NN	Neuron
P49_Male_240702Mouses_LeftCortex_EXP240713_TSO_RNA_plate34.CCAGTATC	P49_Male_LeftCortex_TSO_RNA_plate34	mm10	454966	451078	0.01	0.19	280728	0.6223	271776	0.6025	268096	0.955	0.0021	158.644	39570	0.151	161034	0.6147	61340	0.2341	386	1680	30458	0.1137	204030	0.7613	33498	0.125	6008	0.0224	0	0	NA	1	P49_Male_LeftCortex_TSO_plate34.CCAGTATC	LeftCortex	Cortex	P49_Male_240702Mouses_LeftCortex_EXP240713_TSO_RNA_plate34	240726	IT-ET Glut	L2/3 IT CTX Glut	Exc	Neuron	IT-ET Glut	L2/3 IT RSP Glut	Glut	Neuron
P49_Male_240702Mouses_LeftCortex_EXP240713_TSO_RNA_plate34.CCAGTTGA	P49_Male_LeftCortex_TSO_RNA_plate34	mm10	1140264	1130390	0.01	0.19	687102	0.6079	663066	0.5866	655608	0.9541	0.0038	158.069	100674	0.1565	435826	0.6776	106668	0.1658	863	2901	77216	0.1179	513286	0.7838	64380	0.0983	14739	0.0225	0	0	NA	1	P49_Male_LeftCortex_TSO_plate34.CCAGTTGA	LeftCortex	Cortex	P49_Male_240702Mouses_LeftCortex_EXP240713_TSO_RNA_plate34	240726	IT-ET Glut	L2/3 IT CTX Glut	Exc	Neuron	IT-ET Glut	L2/3 IT CTX Glut	Glut	Neuron
P49_Male_240702Mouses_LeftCortex_EXP240713_TSO_RNA_plate34.CCGCTTAA	P49_Male_LeftCortex_TSO_RNA_plate34	mm10	288084	285722	0.01	0.19	168526	0.5898	162056	0.5672	158734	0.9418	0.0019	156.341	32646	0.2102	98760	0.6361	23844	0.1535	275	1141	24618	0.1551	120906	0.7617	13210	0.0832	4723	0.0298	0	0	NA	1	P49_Male_LeftCortex_TSO_plate34.CCGCTTAA	LeftCortex	Cortex	P49_Male_240702Mouses_LeftCortex_EXP240713_TSO_RNA_plate34	240726	CTX-MGE GABA	Sst Gaba	Inh	Neuron	CTX-MGE GABA	Pvalb Gaba	Gaba	Neuron
P49_Male_240702Mouses_LeftCortex_EXP240713_TSO_RNA_plate34.CCTTCCAT	P49_Male_LeftCortex_TSO_RNA_plate34	mm10	467776	463856	0.01	0.2	265720	0.5728	255832	0.5515	252312	0.9495	0.0008	153.763	39748	0.1622	154174	0.6293	51058	0.2084	450	1805	32014	0.1269	197310	0.7823	22888	0.0907	5337	0.0212	0	0	NA	1	P49_Male_LeftCortex_TSO_plate34.CCTTCCAT	LeftCortex	Cortex	P49_Male_240702Mouses_LeftCortex_EXP240713_TSO_RNA_plate34	240726	IT-ET Glut	L2/3 IT CTX Glut	Exc	Neuron	IT-ET Glut	L2/3 IT RSP Glut	Glut	Neuron
P49_Male_240702Mouses_LeftCortex_EXP240713_TSO_RNA_plate34.CGAATACG	P49_Male_LeftCortex_TSO_RNA_plate34	mm10	539832	535114	0.01	0.2	332670	0.6217	321756	0.6013	316652	0.9518	0.0021	153.326	58036	0.1882	202314	0.6562	47930	0.1554	553	1947	45106	0.1425	248882	0.7862	22586	0.0713	7739	0.0244	0	0	NA	1	P49_Male_LeftCortex_TSO_plate34.CGAATACG	LeftCortex	Cortex	P49_Male_240702Mouses_LeftCortex_EXP240713_TSO_RNA_plate34	240726	CTX-MGE GABA	Pvalb Gaba	Inh	Neuron	CTX-MGE GABA	Pvalb Gaba	Gaba	Neuron
P49_Male_240702Mouses_LeftCortex_EXP240713_TSO_RNA_plate34.CGAATTGC	P49_Male_LeftCortex_TSO_RNA_plate34	mm10	436646	432806	0.01	0.19	210082	0.4854	202900	0.4688	200812	0.9558	0.0012	158.51	32854	0.1678	131878	0.6736	31038	0.1585	334	1362	25460	0.1268	158038	0.7871	17298	0.0861	4679	0.0233	0	0	NA	1	P49_Male_LeftCortex_TSO_plate34.CGAATTGC	LeftCortex	Cortex	P49_Male_240702Mouses_LeftCortex_EXP240713_TSO_RNA_plate34	240726	IT-ET Glut	L2/3 IT RSP Glut	Exc	Neuron	NP-CT-L6b Glut	L6 CT CTX Glut	Glut	Neuron
P49_Male_240702Mouses_LeftCortex_EXP240713_TSO_RNA_plate34.CGAGAGAA	P49_Male_LeftCortex_TSO_RNA_plate34	mm10	669760	664690	0.01	0.19	332524	0.5002	318746	0.4795	310966	0.9351	0.0027	155.492	60418	0.1999	188242	0.6228	53554	0.1772	579	2142	47128	0.1516	230334	0.7407	33504	0.1077	8140	0.0262	0	0	NA	1	P49_Male_LeftCortex_TSO_plate34.CGAGAGAA	LeftCortex	Cortex	P49_Male_240702Mouses_LeftCortex_EXP240713_TSO_RNA_plate34	240726	CTX-MGE GABA	Sst Gaba	Inh	Neuron	CTX-MGE GABA	Pvalb Gaba	Gaba	Neuron
P49_Male_240702Mouses_LeftCortex_EXP240713_TSO_RNA_plate34.CGCAACTA	P49_Male_LeftCortex_TSO_RNA_plate34	mm10	659752	654008	0.01	0.2	339850	0.5196	326226	0.4988	319752	0.9408	0.0026	153.421	48092	0.1532	204394	0.6513	61292	0.1953	580	2171	38528	0.1205	246988	0.7725	34206	0.107	6406	0.02	0	0	NA	1	P49_Male_LeftCortex_TSO_plate34.CGCAACTA	LeftCortex	Cortex	P49_Male_240702Mouses_LeftCortex_EXP240713_TSO_RNA_plate34	240726	IT-ET Glut	L5 IT CTX Glut	Exc	Neuron	IT-ET Glut	L5 IT CTX Glut	Glut	Neuron
P49_Male_240702Mouses_LeftCortex_EXP240713_TSO_RNA_plate34.CGGCATTA	P49_Male_LeftCortex_TSO_RNA_plate34	mm10	222182	220518	0.01	0.21	92382	0.4189	87918	0.3987	85126	0.9214	0.0021	149.517	13474	0.1635	48204	0.5852	20692	0.2512	217	963	11454	0.1348	61756	0.727	11732	0.1381	1213	0.0143	0	0	NA	1	P49_Male_LeftCortex_TSO_plate34.CGGCATTA	LeftCortex	Cortex	P49_Male_240702Mouses_LeftCortex_EXP240713_TSO_RNA_plate34	240726	CTX-MGE GABA	Pvalb Gaba	Inh	Neuron	CTX-MGE GABA	Pvalb Gaba	Gaba	Neuron
P49_Male_240702Mouses_LeftCortex_EXP240713_TSO_RNA_plate34.CGTATCTC	P49_Male_LeftCortex_TSO_RNA_plate34	mm10	659186	654162	0.01	0.19	331386	0.5066	317938	0.486	314100	0.9478	0.0023	155.62	32854	0.1063	195452	0.6328	80550	0.2608	455	2096	23792	0.0757	242586	0.7723	47720	0.1519	7052	0.0225	0	0	NA	1	P49_Male_LeftCortex_TSO_plate34.CGTATCTC	LeftCortex	Cortex	P49_Male_240702Mouses_LeftCortex_EXP240713_TSO_RNA_plate34	240726	NP-CT-L6b Glut	L5 NP CTX Glut	Exc	Neuron	NP-CT-L6b Glut	L5 NP CTX Glut	Glut	Neuron
P49_Male_240702Mouses_LeftCortex_EXP240713_TSO_RNA_plate34.CTCAGAAG	P49_Male_LeftCortex_TSO_RNA_plate34	mm10	698550	692520	0.01	0.19	369344	0.5333	352316	0.5087	347152	0.9399	0.0042	157.698	50208	0.1471	221136	0.6481	69822	0.2046	586	2221	34070	0.0982	274930	0.7926	37866	0.1092	9591	0.0277	0	0	NA	1	P49_Male_LeftCortex_TSO_plate34.CTCAGAAG	LeftCortex	Cortex	P49_Male_240702Mouses_LeftCortex_EXP240713_TSO_RNA_plate34	240726	NP-CT-L6b Glut	L6 CT CTX Glut	Exc	Neuron	NP-CT-L6b Glut	L6 CT CTX Glut	Glut	Neuron
P49_Male_240702Mouses_LeftCortex_EXP240713_TSO_RNA_plate34.CTCGAACA	P49_Male_LeftCortex_TSO_RNA_plate34	mm10	1299460	1288248	0.01	0.19	768672	0.5967	745458	0.5787	739642	0.9622	0.0055	155.293	104990	0.1449	492592	0.6799	126870	0.1751	922	2895	80040	0.1083	599324	0.8109	59746	0.0808	14759	0.02	0	0	NA	1	P49_Male_LeftCortex_TSO_plate34.CTCGAACA	LeftCortex	Cortex	P49_Male_240702Mouses_LeftCortex_EXP240713_TSO_RNA_plate34	240726	IT-ET Glut	L2/3 IT CTX Glut	Exc	Neuron	IT-ET Glut	L2/3 IT CTX Glut	Glut	Neuron
P49_Male_240702Mouses_LeftCortex_EXP240713_TSO_RNA_plate34.CTCGACTT	P49_Male_LeftCortex_TSO_RNA_plate34	mm10	1578866	1566762	0.01	0.2	954394	0.6092	921212	0.588	905470	0.9487	0.0059	155.697	126156	0.1422	547240	0.617	213490	0.2407	1257	4150	95570	0.1056	677840	0.7489	131656	0.1455	21917	0.0242	0	0	NA	1	P49_Male_LeftCortex_TSO_plate34.CTCGACTT	LeftCortex	Cortex	P49_Male_240702Mouses_LeftCortex_EXP240713_TSO_RNA_plate34	240726	CTX-MGE GABA	Pvalb Gaba	Inh	Neuron	CTX-MGE GABA	Pvalb Gaba	Gaba	Neuron
P49_Male_240702Mouses_LeftCortex_EXP240713_TSO_RNA_plate34.CTGTACCA	P49_Male_LeftCortex_TSO_RNA_plate34	mm10	261524	259278	0.01	0.2	115860	0.4469	111698	0.4308	109792	0.9476	0.001	152.349	18592	0.1727	64672	0.601	24334	0.2261	242	1059	13702	0.1248	82760	0.7538	13330	0.1214	3077	0.028	0	0	NA	1	P49_Male_LeftCortex_TSO_plate34.CTGTACCA	LeftCortex	Cortex	P49_Male_240702Mouses_LeftCortex_EXP240713_TSO_RNA_plate34	240726	Astro-Epen	Astro-TE NN	Non	Non_neuron	Astro-Epen	Astro-TE NN	NN	Neuron
P49_Male_240702Mouses_LeftCortex_EXP240713_TSO_RNA_plate34.CTTACAGC	P49_Male_LeftCortex_TSO_RNA_plate34	mm10	1162556	1151350	0.01	0.19	802662	0.6971	778094	0.6758	769652	0.9588	0.0062	155.217	98606	0.1304	523676	0.6929	133466	0.1766	895	2929	78138	0.1016	622596	0.8097	68216	0.0887	13558	0.0176	0	0	NA	1	P49_Male_LeftCortex_TSO_plate34.CTTACAGC	LeftCortex	Cortex	P49_Male_240702Mouses_LeftCortex_EXP240713_TSO_RNA_plate34	240726	IT-ET Glut	L5 ET CTX Glut	Exc	Neuron	IT-ET Glut	L5 ET CTX Glut	Glut	Neuron
P49_Male_240702Mouses_LeftCortex_EXP240713_TSO_RNA_plate34.CTTAGGAC	P49_Male_LeftCortex_TSO_RNA_plate34	mm10	437376	433890	0.01	0.19	256168	0.5904	246494	0.5681	230156	0.8984	0.0023	156.393	51906	0.233	133208	0.5981	37594	0.1688	530	1565	40286	0.175	169098	0.7347	20770	0.0902	7100	0.0308	0	0	NA	1	P49_Male_LeftCortex_TSO_plate34.CTTAGGAC	LeftCortex	Cortex	P49_Male_240702Mouses_LeftCortex_EXP240713_TSO_RNA_plate34	240726	IT-ET Glut	L5 IT CTX Glut	Exc	Neuron	IT-ET Glut	L2/3 IT CTX Glut	Glut	Neuron
P49_Male_240702Mouses_LeftCortex_EXP240713_TSO_RNA_plate34.CTTCACTG	P49_Male_LeftCortex_TSO_RNA_plate34	mm10	257552	255674	0.01	0.19	112006	0.438	107268	0.4195	104796	0.9356	0.0009	160.287	12800	0.1255	59630	0.5847	29538	0.2896	240	1050	9630	0.0919	78472	0.7492	16646	0.1589	2005	0.0191	0	0	NA	1	P49_Male_LeftCortex_TSO_plate34.CTTCACTG	LeftCortex	Cortex	P49_Male_240702Mouses_LeftCortex_EXP240713_TSO_RNA_plate34	240726	OPC-Oligo	OPC NN	Non	Non_neuron	OPC-Oligo	OPC NN	NN	Neuron
P49_Male_240702Mouses_LeftCortex_EXP240713_TSO_RNA_plate34.CTTCGGTT	P49_Male_LeftCortex_TSO_RNA_plate34	mm10	1006952	998778	0.01	0.19	479230	0.4798	458552	0.4591	450756	0.9405	0.0034	160.287	67398	0.1524	219122	0.4955	155686	0.352	879	3512	51212	0.1138	298738	0.6636	100252	0.2227	10555	0.0234	0	0	NA	1	P49_Male_LeftCortex_TSO_plate34.CTTCGGTT	LeftCortex	Cortex	P49_Male_240702Mouses_LeftCortex_EXP240713_TSO_RNA_plate34	240726	IT-ET Glut	L2/3 IT CTX Glut	Exc	Neuron	IT-ET Glut	L2/3 IT CTX Glut	Glut	Neuron
P49_Male_240702Mouses_LeftCortex_EXP240713_TSO_RNA_plate34.CTTGCTAG	P49_Male_LeftCortex_TSO_RNA_plate34	mm10	712716	706386	0.01	0.19	397322	0.5625	382998	0.5422	375786	0.9457	0.0026	156.98	68976	0.1892	228286	0.6264	67150	0.1842	657	2317	51200	0.1363	283728	0.7554	40662	0.1083	10500	0.028	0	0	NA	1	P49_Male_LeftCortex_TSO_plate34.CTTGCTAG	LeftCortex	Cortex	P49_Male_240702Mouses_LeftCortex_EXP240713_TSO_RNA_plate34	240726	IT-ET Glut	L5 IT CTX Glut	Exc	Neuron	IT-ET Glut	L5 IT CTX Glut	Glut	Neuron
P49_Male_240702Mouses_LeftCortex_EXP240713_TSO_RNA_plate34.GAACGAAG	P49_Male_LeftCortex_TSO_RNA_plate34	mm10	418816	415300	0.01	0.2	199502	0.4804	191982	0.4623	189946	0.9521	0.0013	151.326	30036	0.1619	124496	0.6713	30906	0.1666	335	1377	22360	0.1177	150726	0.7935	16860	0.0888	4699	0.0247	0	0	NA	1	P49_Male_LeftCortex_TSO_plate34.GAACGAAG	LeftCortex	Cortex	P49_Male_240702Mouses_LeftCortex_EXP240713_TSO_RNA_plate34	240726	IT-ET Glut	L4/5 IT CTX Glut	Exc	Neuron	IT-ET Glut	L4/5 IT CTX Glut	Glut	Neuron
P49_Male_240702Mouses_LeftCortex_EXP240713_TSO_RNA_plate34.GAACGGTT	P49_Male_LeftCortex_TSO_RNA_plate34	mm10	437514	434074	0.01	0.2	189632	0.4369	181868	0.419	178488	0.9412	0.0022	153.385	32298	0.1867	108522	0.6273	32174	0.1859	358	1609	26308	0.1476	133660	0.75	18252	0.1024	4579	0.0257	0	0	NA	1	P49_Male_LeftCortex_TSO_plate34.GAACGGTT	LeftCortex	Cortex	P49_Male_240702Mouses_LeftCortex_EXP240713_TSO_RNA_plate34	240726	NP-CT-L6b Glut	L6 CT CTX Glut	Exc	Neuron	IT-ET Glut	L5 IT CTX Glut	Glut	Neuron
P49_Male_240702Mouses_LeftCortex_EXP240713_TSO_RNA_plate34.GAATCACC	P49_Male_LeftCortex_TSO_RNA_plate34	mm10	845960	839002	0.01	0.19	437014	0.5209	421522	0.5024	415742	0.9513	0.0029	155.216	67014	0.1658	259036	0.6412	77926	0.1928	661	2356	50234	0.1209	326116	0.7849	39128	0.0942	10907	0.0263	0	0	NA	1	P49_Male_LeftCortex_TSO_plate34.GAATCACC	LeftCortex	Cortex	P49_Male_240702Mouses_LeftCortex_EXP240713_TSO_RNA_plate34	240726	IT-ET Glut	L2/3 IT CTX Glut	Exc	Neuron	IT-ET Glut	L2/3 IT CTX Glut	Glut	Neuron
P49_Male_240702Mouses_LeftCortex_EXP240713_TSO_RNA_plate34.GAATCCGT	P49_Male_LeftCortex_TSO_RNA_plate34	mm10	704296	698042	0.01	0.19	433768	0.6214	418948	0.6002	413830	0.954	0.0042	155.223	71998	0.1766	265108	0.6505	70380	0.1727	580	2146	55370	0.1338	320448	0.7744	38006	0.0918	10570	0.0255	0	0	NA	1	P49_Male_LeftCortex_TSO_plate34.GAATCCGT	LeftCortex	Cortex	P49_Male_240702Mouses_LeftCortex_EXP240713_TSO_RNA_plate34	240726	CTX-MGE GABA	Pvalb Gaba	Inh	Neuron	CTX-MGE GABA	Pvalb Gaba	Gaba	Neuron
P49_Male_240702Mouses_LeftCortex_EXP240713_TSO_RNA_plate34.GACGAACT	P49_Male_LeftCortex_TSO_RNA_plate34	mm10	428686	424824	0.01	0.19	254522	0.5991	246742	0.5808	242674	0.9534	0.0017	155.076	32000	0.1346	168326	0.7082	37344	0.1571	372	1410	26492	0.1092	196336	0.8093	19768	0.0815	3517	0.0145	0	0	NA	1	P49_Male_LeftCortex_TSO_plate34.GACGAACT	LeftCortex	Cortex	P49_Male_240702Mouses_LeftCortex_EXP240713_TSO_RNA_plate34	240726	IT-ET Glut	L5 IT CTX Glut	Exc	Neuron	IT-ET Glut	L5 IT CTX Glut	Glut	Neuron
P49_Male_240702Mouses_LeftCortex_EXP240713_TSO_RNA_plate34.GACGTCAT	P49_Male_LeftCortex_TSO_RNA_plate34	mm10	515666	511700	0.01	0.2	284516	0.556	274790	0.537	267464	0.94	0.0021	151.191	43220	0.1649	174944	0.6675	43888	0.1674	432	1750	34826	0.1305	207100	0.7761	24926	0.0934	5386	0.0202	0	0	NA	1	P49_Male_LeftCortex_TSO_plate34.GACGTCAT	LeftCortex	Cortex	P49_Male_240702Mouses_LeftCortex_EXP240713_TSO_RNA_plate34	240726	IT-ET Glut	L4/5 IT CTX Glut	Exc	Neuron	IT-ET Glut	L5 IT CTX Glut	Glut	Neuron
P49_Male_240702Mouses_LeftCortex_EXP240713_TSO_RNA_plate34.GAGAGTAC	P49_Male_LeftCortex_TSO_RNA_plate34	mm10	505306	500996	0.01	0.19	322460	0.6437	313016	0.6248	309640	0.9602	0.0029	158.84	43012	0.1413	215706	0.7089	45558	0.1497	416	1588	33822	0.1092	253426	0.8185	22392	0.0723	5730	0.0185	0	0	NA	1	P49_Male_LeftCortex_TSO_plate34.GAGAGTAC	LeftCortex	Cortex	P49_Male_240702Mouses_LeftCortex_EXP240713_TSO_RNA_plate34	240726	CTX-MGE GABA	Sst Gaba	Inh	Neuron	CTX-MGE GABA	Pvalb Gaba	Gaba	Neuron
P49_Male_240702Mouses_LeftCortex_EXP240713_TSO_RNA_plate34.GATAGCCA	P49_Male_LeftCortex_TSO_RNA_plate34	mm10	442578	439584	0.01	0.2	101498	0.2309	94986	0.2161	93028	0.9165	0.0008	155.3	12980	0.1439	42660	0.473	34544	0.383	289	1491	10096	0.1087	61338	0.6602	21478	0.2312	2389	0.0257	0	0	NA	1	P49_Male_LeftCortex_TSO_plate34.GATAGCCA	LeftCortex	Cortex	P49_Male_240702Mouses_LeftCortex_EXP240713_TSO_RNA_plate34	240726	OPC-Oligo	Oligo NN	Non	Non_neuron	OPC-Oligo	Oligo NN	NN	Neuron
P49_Male_240702Mouses_LeftCortex_EXP240713_TSO_RNA_plate34.GATCTTGC	P49_Male_LeftCortex_TSO_RNA_plate34	mm10	1024478	1015852	0.01	0.19	591974	0.5827	569932	0.561	563190	0.9513	0.0059	154.865	90266	0.1635	352444	0.6386	109144	0.1977	841	3014	67040	0.1191	435784	0.7744	59938	0.1065	15756	0.028	0	0	NA	1	P49_Male_LeftCortex_TSO_plate34.GATCTTGC	LeftCortex	Cortex	P49_Male_240702Mouses_LeftCortex_EXP240713_TSO_RNA_plate34	240726	IT-ET Glut	CLA-EPd-CTX Car3 Glut	Exc	Neuron	IT-ET Glut	CLA-EPd-CTX Car3 Glut	Glut	Neuron
P49_Male_240702Mouses_LeftCortex_EXP240713_TSO_RNA_plate34.GCAATTCC	P49_Male_LeftCortex_TSO_RNA_plate34	mm10	397414	393894	0.01	0.2	228968	0.5813	220208	0.5591	213622	0.9329	0.0022	154.564	34052	0.1633	143854	0.6902	30508	0.1463	368	1412	23412	0.1096	173882	0.814	16322	0.0764	6453	0.0302	0	0	NA	1	P49_Male_LeftCortex_TSO_plate34.GCAATTCC	LeftCortex	Cortex	P49_Male_240702Mouses_LeftCortex_EXP240713_TSO_RNA_plate34	240726	NP-CT-L6b Glut	L6 CT CTX Glut	Exc	Neuron	NP-CT-L6b Glut	L6 CT CTX Glut	Glut	Neuron
P49_Male_240702Mouses_LeftCortex_EXP240713_TSO_RNA_plate34.GCCTTAAC	P49_Male_LeftCortex_TSO_RNA_plate34	mm10	369490	366196	0.01	0.21	278956	0.7617	269310	0.7354	266434	0.9551	0.0014	152.16	43710	0.1694	164646	0.6383	49582	0.1922	356	1238	35300	0.1325	214158	0.8039	16948	0.0636	5193	0.0195	0	0	NA	1	P49_Male_LeftCortex_TSO_plate34.GCCTTAAC	LeftCortex	Cortex	P49_Male_240702Mouses_LeftCortex_EXP240713_TSO_RNA_plate34	240726	NP-CT-L6b Glut	L6 CT CTX Glut	Exc	Neuron	NP-CT-L6b Glut	L6 CT CTX Glut	Glut	Neuron
P49_Male_240702Mouses_LeftCortex_EXP240713_TSO_RNA_plate34.GCGTTAGA	P49_Male_LeftCortex_TSO_RNA_plate34	mm10	431948	429074	0.01	0.2	91800	0.214	87992	0.2051	86140	0.9383	0.0005	156.385	14460	0.1745	35534	0.4288	32864	0.3966	288	1576	10486	0.1219	53642	0.6234	21918	0.2547	2388	0.0278	0	0	NA	1	P49_Male_LeftCortex_TSO_plate34.GCGTTAGA	LeftCortex	Cortex	P49_Male_240702Mouses_LeftCortex_EXP240713_TSO_RNA_plate34	240726	Immune	Microglia NN	Non	Non_neuron	Immune	Microglia NN	NN	Neuron
P49_Male_240702Mouses_LeftCortex_EXP240713_TSO_RNA_plate34.GGAAGAGA	P49_Male_LeftCortex_TSO_RNA_plate34	mm10	1526044	1515046	0.01	0.18	752192	0.4964	726994	0.4798	716716	0.9528	0.0054	162.435	105888	0.1511	483188	0.6899	111252	0.1588	994	3280	80258	0.112	573256	0.7999	63188	0.0882	14571	0.0203	0	0	NA	1	P49_Male_LeftCortex_TSO_plate34.GGAAGAGA	LeftCortex	Cortex	P49_Male_240702Mouses_LeftCortex_EXP240713_TSO_RNA_plate34	240726	NP-CT-L6b Glut	L6 CT CTX Glut	Exc	Neuron	NP-CT-L6b Glut	L6 CT CTX Glut	Glut	Neuron
P49_Male_240702Mouses_LeftCortex_EXP240713_TSO_RNA_plate34.GGAATGTC	P49_Male_LeftCortex_TSO_RNA_plate34	mm10	792276	785232	0.01	0.19	363828	0.4633	349970	0.4457	345904	0.9507	0.0023	157.083	44390	0.1307	222484	0.6553	72636	0.2139	585	2436	31646	0.0915	272118	0.7867	42126	0.1218	7650	0.0221	0	0	NA	1	P49_Male_LeftCortex_TSO_plate34.GGAATGTC	LeftCortex	Cortex	P49_Male_240702Mouses_LeftCortex_EXP240713_TSO_RNA_plate34	240726	IT-ET Glut	L4/5 IT CTX Glut	Exc	Neuron	IT-ET Glut	L5 IT CTX Glut	Glut	Neuron
P49_Male_240702Mouses_LeftCortex_EXP240713_TSO_RNA_plate34.GGACATCA	P49_Male_LeftCortex_TSO_RNA_plate34	mm10	390148	387280	0.01	0.19	213732	0.5519	204740	0.5287	202516	0.9475	0.0025	156.081	29532	0.1497	129112	0.6546	38568	0.1955	364	1452	22500	0.1111	160450	0.7925	19516	0.0964	4567	0.0226	0	0	NA	1	P49_Male_LeftCortex_TSO_plate34.GGACATCA	LeftCortex	Cortex	P49_Male_240702Mouses_LeftCortex_EXP240713_TSO_RNA_plate34	240726	NP-CT-L6b Glut	L5 NP CTX Glut	Exc	Neuron	NP-CT-L6b Glut	L5 NP CTX Glut	Glut	Neuron
P49_Male_240702Mouses_LeftCortex_EXP240713_TSO_RNA_plate34.GGAGGAAT	P49_Male_LeftCortex_TSO_RNA_plate34	mm10	776802	770204	0.01	0.19	428662	0.5565	414384	0.538	410222	0.9569	0.0038	159.791	62572	0.1559	274186	0.6833	64454	0.1606	552	2083	43908	0.1071	329804	0.8043	36354	0.0887	10102	0.0246	0	0	NA	1	P49_Male_LeftCortex_TSO_plate34.GGAGGAAT	LeftCortex	Cortex	P49_Male_240702Mouses_LeftCortex_EXP240713_TSO_RNA_plate34	240726	IT-ET Glut	L4/5 IT CTX Glut	Exc	Neuron	IT-ET Glut	L4/5 IT CTX Glut	Glut	Neuron
P49_Male_240702Mouses_LeftCortex_EXP240713_TSO_RNA_plate34.GGCAAGTT	P49_Male_LeftCortex_TSO_RNA_plate34	mm10	1397216	1384832	0.01	0.19	869310	0.6277	838414	0.6054	830112	0.9549	0.0069	157.372	126184	0.1559	553180	0.6835	129882	0.1604	1024	3225	99836	0.1203	667726	0.8048	62114	0.0749	18496	0.0223	0	0	NA	1	P49_Male_LeftCortex_TSO_plate34.GGCAAGTT	LeftCortex	Cortex	P49_Male_240702Mouses_LeftCortex_EXP240713_TSO_RNA_plate34	240726	IT-ET Glut	L2/3 IT CTX Glut	Exc	Neuron	IT-ET Glut	L2/3 IT CTX Glut	Glut	Neuron
P49_Male_240702Mouses_LeftCortex_EXP240713_TSO_RNA_plate34.GGTATAGG	P49_Male_LeftCortex_TSO_RNA_plate34	mm10	1326316	1316644	0.01	0.19	905780	0.6879	875992	0.6653	863868	0.9537	0.0052	157.199	115130	0.1369	614386	0.7309	111034	0.132	947	3067	88264	0.1022	716286	0.8295	58982	0.0683	17891	0.0207	0	0	NA	1	P49_Male_LeftCortex_TSO_plate34.GGTATAGG	LeftCortex	Cortex	P49_Male_240702Mouses_LeftCortex_EXP240713_TSO_RNA_plate34	240726	IT-ET Glut	L4/5 IT CTX Glut	Exc	Neuron	IT-ET Glut	L5 IT CTX Glut	Glut	Neuron
P49_Male_240702Mouses_LeftCortex_EXP240713_TSO_RNA_plate34.GGTGTACA	P49_Male_LeftCortex_TSO_RNA_plate34	mm10	1013594	1005430	0.01	0.19	539668	0.5367	523566	0.5207	515500	0.9552	0.0044	155.585	86160	0.1719	321390	0.6412	93616	0.1867	839	2985	67166	0.1303	397900	0.7721	50260	0.0975	12492	0.0242	0	0	NA	1	P49_Male_LeftCortex_TSO_plate34.GGTGTACA	LeftCortex	Cortex	P49_Male_240702Mouses_LeftCortex_EXP240713_TSO_RNA_plate34	240726	CTX-MGE GABA	Pvalb Gaba	Inh	Neuron	CTX-MGE GABA	Pvalb Gaba	Gaba	Neuron
P49_Male_240702Mouses_LeftCortex_EXP240713_TSO_RNA_plate34.GGTTGAAC	P49_Male_LeftCortex_TSO_RNA_plate34	mm10	1406140	1393330	0.01	0.19	790168	0.5672	762090	0.547	751518	0.951	0.0044	156.67	110222	0.1507	480378	0.657	140534	0.1922	1141	3631	82786	0.1102	591134	0.7867	77468	0.1031	18028	0.024	0	0	NA	1	P49_Male_LeftCortex_TSO_plate34.GGTTGAAC	LeftCortex	Cortex	P49_Male_240702Mouses_LeftCortex_EXP240713_TSO_RNA_plate34	240726	IT-ET Glut	L2/3 IT CTX Glut	Exc	Neuron	IT-ET Glut	L2/3 IT CTX Glut	Glut	Neuron
P49_Male_240702Mouses_LeftCortex_EXP240713_TSO_RNA_plate34.GTAACCGA	P49_Male_LeftCortex_TSO_RNA_plate34	mm10	325356	322796	0.01	0.2	108430	0.3359	103326	0.3201	101930	0.94	0.001	153.952	19402	0.1922	58512	0.5798	22990	0.2278	268	1195	15748	0.1545	73266	0.7189	12906	0.1266	2731	0.0268	0	0	NA	1	P49_Male_LeftCortex_TSO_plate34.GTAACCGA	LeftCortex	Cortex	P49_Male_240702Mouses_LeftCortex_EXP240713_TSO_RNA_plate34	240726	Astro-Epen	Astro-TE NN	Non	Non_neuron	Astro-Epen	Astro-TE NN	NN	Neuron
P49_Male_240702Mouses_LeftCortex_EXP240713_TSO_RNA_plate34.GTAAGGTG	P49_Male_LeftCortex_TSO_RNA_plate34	mm10	843960	837514	0.01	0.18	383396	0.4578	370190	0.442	365032	0.9521	0.0052	162.849	56638	0.1581	233916	0.6532	67522	0.1885	686	2546	41112	0.1126	287676	0.7881	36240	0.0993	9313	0.0255	0	0	NA	1	P49_Male_LeftCortex_TSO_plate34.GTAAGGTG	LeftCortex	Cortex	P49_Male_240702Mouses_LeftCortex_EXP240713_TSO_RNA_plate34	240726	CTX-CGE GABA	Lamp5 Gaba	Inh	Neuron	CTX-CGE GABA	Lamp5 Gaba	Gaba	Neuron
P49_Male_240702Mouses_LeftCortex_EXP240713_TSO_RNA_plate34.GTACACCT	P49_Male_LeftCortex_TSO_RNA_plate34	mm10	525710	521966	0.01	0.21	285474	0.5469	273844	0.5246	269024	0.9423	0.0013	148.899	28926	0.111	187104	0.718	44558	0.1709	430	1970	22544	0.084	218434	0.8141	27350	0.1019	4408	0.0164	0	0	NA	1	P49_Male_LeftCortex_TSO_plate34.GTACACCT	LeftCortex	Cortex	P49_Male_240702Mouses_LeftCortex_EXP240713_TSO_RNA_plate34	240726	IT-ET Glut	L4/5 IT CTX Glut	Exc	Neuron	IT-ET Glut	L5 IT CTX Glut	Glut	Neuron
P49_Male_240702Mouses_LeftCortex_EXP240713_TSO_RNA_plate34.GTACCACA	P49_Male_LeftCortex_TSO_RNA_plate34	mm10	557576	553588	0.01	0.2	197268	0.3563	187180	0.3381	183994	0.9327	0.0016	154.787	27812	0.1522	79090	0.4328	75814	0.4149	514	2219	19848	0.108	114086	0.6206	49888	0.2714	5594	0.0304	0	0	NA	1	P49_Male_LeftCortex_TSO_plate34.GTACCACA	LeftCortex	Cortex	P49_Male_240702Mouses_LeftCortex_EXP240713_TSO_RNA_plate34	240726	Astro-Epen	Astro-TE NN	Non	Non_neuron	Astro-Epen	Astro-TE NN	NN	Neuron
P49_Male_240702Mouses_LeftCortex_EXP240713_TSO_RNA_plate34.GTCAGTCA	P49_Male_LeftCortex_TSO_RNA_plate34	mm10	507694	503166	0.01	0.19	280606	0.5577	271138	0.5389	267284	0.9525	0.0016	156.446	44158	0.1688	171988	0.6574	45440	0.1737	421	1650	33034	0.1236	211244	0.7906	22932	0.0858	7621	0.0285	0	0	NA	1	P49_Male_LeftCortex_TSO_plate34.GTCAGTCA	LeftCortex	Cortex	P49_Male_240702Mouses_LeftCortex_EXP240713_TSO_RNA_plate34	240726	NP-CT-L6b Glut	L5 NP CTX Glut	Exc	Neuron	NP-CT-L6b Glut	L6 CT CTX Glut	Glut	Neuron
P49_Male_240702Mouses_LeftCortex_EXP240713_TSO_RNA_plate34.GTCATCGT	P49_Male_LeftCortex_TSO_RNA_plate34	mm10	592478	588488	0.01	0.2	343600	0.5839	333208	0.5662	328770	0.9568	0.0021	149.92	43922	0.1385	210892	0.6652	62192	0.1961	474	2051	33526	0.1021	256684	0.7814	38268	0.1165	6501	0.0198	0	0	NA	1	P49_Male_LeftCortex_TSO_plate34.GTCATCGT	LeftCortex	Cortex	P49_Male_240702Mouses_LeftCortex_EXP240713_TSO_RNA_plate34	240726	IT-ET Glut	L4/5 IT CTX Glut	Exc	Neuron	IT-ET Glut	L4/5 IT CTX Glut	Glut	Neuron
P49_Male_240702Mouses_LeftCortex_EXP240713_TSO_RNA_plate34.GTCCTAAG	P49_Male_LeftCortex_TSO_RNA_plate34	mm10	449326	446154	0.01	0.2	223740	0.5015	216014	0.4842	210816	0.9422	0.0014	150.72	26940	0.1337	135376	0.6719	39142	0.1942	356	1508	20468	0.0971	168066	0.7973	22256	0.1056	4019	0.0191	0	0	NA	1	P49_Male_LeftCortex_TSO_plate34.GTCCTAAG	LeftCortex	Cortex	P49_Male_240702Mouses_LeftCortex_EXP240713_TSO_RNA_plate34	240726	IT-ET Glut	L5 IT CTX Glut	Exc	Neuron	IT-ET Glut	L5 IT CTX Glut	Glut	Neuron
P49_Male_240702Mouses_LeftCortex_EXP240713_TSO_RNA_plate34.GTCCTTGA	P49_Male_LeftCortex_TSO_RNA_plate34	mm10	848644	841778	0.01	0.19	486602	0.5781	469182	0.5574	463016	0.9515	0.0045	156.402	73524	0.1619	293230	0.646	87112	0.1919	679	2536	59098	0.1276	357538	0.7722	46350	0.1001	10416	0.0225	0	0	NA	1	P49_Male_LeftCortex_TSO_plate34.GTCCTTGA	LeftCortex	Cortex	P49_Male_240702Mouses_LeftCortex_EXP240713_TSO_RNA_plate34	240726	IT-ET Glut	L5 IT CTX Glut	Exc	Neuron	IT-ET Glut	L5 IT CTX Glut	Glut	Neuron
P49_Male_240702Mouses_LeftCortex_EXP240713_TSO_RNA_plate34.GTCGATTG	P49_Male_LeftCortex_TSO_RNA_plate34	mm10	481332	478302	0.01	0.16	287298	0.6007	277694	0.5806	275508	0.9589	0.002	164.677	33518	0.1243	191240	0.7093	44830	0.1662	416	1758	26602	0.0966	230460	0.8366	18414	0.0668	3986	0.0145	0	0	NA	1	P49_Male_LeftCortex_TSO_plate34.GTCGATTG	LeftCortex	Cortex	P49_Male_240702Mouses_LeftCortex_EXP240713_TSO_RNA_plate34	240726	IT-ET Glut	L5 IT CTX Glut	Exc	Neuron	IT-ET Glut	L5 IT CTX Glut	Glut	Neuron
P49_Male_240702Mouses_LeftCortex_EXP240713_TSO_RNA_plate34.GTCGTTAC	P49_Male_LeftCortex_TSO_RNA_plate34	mm10	717628	713418	0.01	0.17	409370	0.5738	396094	0.5552	392362	0.9584	0.0044	161.782	53978	0.1409	259970	0.679	68906	0.1799	665	2348	41666	0.1063	315160	0.8037	35306	0.09	8079	0.0206	0	0	NA	1	P49_Male_LeftCortex_TSO_plate34.GTCGTTAC	LeftCortex	Cortex	P49_Male_240702Mouses_LeftCortex_EXP240713_TSO_RNA_plate34	240726	IT-ET Glut	L2/3 IT CTX Glut	Exc	Neuron	IT-ET Glut	L2/3 IT CTX Glut	Glut	Neuron
P49_Male_240702Mouses_LeftCortex_EXP240713_TSO_RNA_plate34.TACCTGCA	P49_Male_LeftCortex_TSO_RNA_plate34	mm10	662450	656932	0.01	0.19	448388	0.6825	434252	0.661	430056	0.9591	0.003	155.99	62350	0.1484	287672	0.6848	70002	0.1666	476	1815	49576	0.1153	350592	0.8154	29794	0.0693	8117	0.0189	0	0	NA	1	P49_Male_LeftCortex_TSO_plate34.TACCTGCA	LeftCortex	Cortex	P49_Male_240702Mouses_LeftCortex_EXP240713_TSO_RNA_plate34	240726	IT-ET Glut	L4/5 IT CTX Glut	Exc	Neuron	IT-ET Glut	L4/5 IT CTX Glut	Glut	Neuron
P49_Male_240702Mouses_LeftCortex_EXP240713_TSO_RNA_plate34.TACGGTCT	P49_Male_LeftCortex_TSO_RNA_plate34	mm10	232118	230486	0.01	0.2	73978	0.321	70046	0.3039	68704	0.9287	0.0013	155.52	10806	0.1594	30854	0.4552	26120	0.3853	228	1066	8084	0.1177	45362	0.6603	15254	0.222	2023	0.0294	0	0	NA	1	P49_Male_LeftCortex_TSO_plate34.TACGGTCT	LeftCortex	Cortex	P49_Male_240702Mouses_LeftCortex_EXP240713_TSO_RNA_plate34	240726	OPC-Oligo	Oligo NN	Non	Non_neuron	OPC-Oligo	Oligo NN	NN	Neuron
P49_Male_240702Mouses_LeftCortex_EXP240713_TSO_RNA_plate34.TACTCCAG	P49_Male_LeftCortex_TSO_RNA_plate34	mm10	151644	150624	0.01	0.18	52172	0.3464	50100	0.3326	49092	0.9409	0.0004	169.842	7304	0.1511	23044	0.4769	17970	0.3719	129	635	5380	0.1096	33880	0.6901	9832	0.2003	1353	0.0276	0	0	NA	1	P49_Male_LeftCortex_TSO_plate34.TACTCCAG	LeftCortex	Cortex	P49_Male_240702Mouses_LeftCortex_EXP240713_TSO_RNA_plate34	240726	IT-ET Glut	L5 IT CTX Glut	Exc	Neuron	NP-CT-L6b Glut	L6 CT CTX Glut	Glut	Neuron
P49_Male_240702Mouses_LeftCortex_EXP240713_TSO_RNA_plate34.TAGGAGCT	P49_Male_LeftCortex_TSO_RNA_plate34	mm10	1299100	1287574	0.01	0.19	674280	0.5236	650412	0.5051	642114	0.9522	0.0042	157.035	97076	0.1554	405888	0.6499	121568	0.1946	945	3255	76460	0.1192	496044	0.7731	69134	0.1077	14227	0.0222	0	0	NA	1	P49_Male_LeftCortex_TSO_plate34.TAGGAGCT	LeftCortex	Cortex	P49_Male_240702Mouses_LeftCortex_EXP240713_TSO_RNA_plate34	240726	IT-ET Glut	L2/3 IT CTX Glut	Exc	Neuron	IT-ET Glut	L2/3 IT CTX Glut	Glut	Neuron
P49_Male_240702Mouses_LeftCortex_EXP240713_TSO_RNA_plate34.TATGGCAC	P49_Male_LeftCortex_TSO_RNA_plate34	mm10	653342	648318	0.01	0.2	404574	0.6241	390072	0.6017	383956	0.949	0.0021	150.436	48522	0.13	272678	0.7307	51956	0.1392	535	2087	38878	0.1013	310410	0.8085	34654	0.0903	6736	0.0175	0	0	NA	1	P49_Male_LeftCortex_TSO_plate34.TATGGCAC	LeftCortex	Cortex	P49_Male_240702Mouses_LeftCortex_EXP240713_TSO_RNA_plate34	240726	IT-ET Glut	L4/5 IT CTX Glut	Exc	Neuron	IT-ET Glut	L5 IT CTX Glut	Glut	Neuron
P49_Male_240702Mouses_LeftCortex_EXP240713_TSO_RNA_plate34.TCATCTCC	P49_Male_LeftCortex_TSO_RNA_plate34	mm10	648868	643324	0.01	0.2	335640	0.5218	320168	0.4977	313440	0.9338	0.0024	153.37	54510	0.1776	180660	0.5887	71686	0.2336	523	2133	39430	0.126	232168	0.7419	41354	0.1321	9313	0.0298	0	0	NA	1	P49_Male_LeftCortex_TSO_plate34.TCATCTCC	LeftCortex	Cortex	P49_Male_240702Mouses_LeftCortex_EXP240713_TSO_RNA_plate34	240726	IT-ET Glut	L2/3 IT CTX Glut	Exc	Neuron	IT-ET Glut	L2/3 IT CTX Glut	Glut	Neuron
P49_Male_240702Mouses_LeftCortex_EXP240713_TSO_RNA_plate34.TCCACGTT	P49_Male_LeftCortex_TSO_RNA_plate34	mm10	499692	495866	0.01	0.2	272444	0.5495	260406	0.5252	257230	0.9441	0.0025	151.442	37972	0.1515	147858	0.5901	64734	0.2583	423	1811	30664	0.1194	186332	0.7257	39752	0.1548	5320	0.0207	0	0	NA	1	P49_Male_LeftCortex_TSO_plate34.TCCACGTT	LeftCortex	Cortex	P49_Male_240702Mouses_LeftCortex_EXP240713_TSO_RNA_plate34	240726	IT-ET Glut	L5 IT CTX Glut	Exc	Neuron	IT-ET Glut	L5 IT CTX Glut	Glut	Neuron
P49_Male_240702Mouses_LeftCortex_EXP240713_TSO_RNA_plate34.TCCATTGC	P49_Male_LeftCortex_TSO_RNA_plate34	mm10	1139776	1130746	0.01	0.19	683248	0.6043	663034	0.5864	656688	0.9611	0.0049	155.525	81020	0.1261	418146	0.6512	142856	0.2225	807	3003	62446	0.0951	524788	0.7992	69400	0.1057	13333	0.0203	0	0	NA	1	P49_Male_LeftCortex_TSO_plate34.TCCATTGC	LeftCortex	Cortex	P49_Male_240702Mouses_LeftCortex_EXP240713_TSO_RNA_plate34	240726	IT-ET Glut	L5 IT CTX Glut	Exc	Neuron	IT-ET Glut	L5 IT CTX Glut	Glut	Neuron
P49_Male_240702Mouses_LeftCortex_EXP240713_TSO_RNA_plate34.TCCTCATG	P49_Male_LeftCortex_TSO_RNA_plate34	mm10	723842	717784	0.01	0.19	400630	0.5582	386492	0.5385	382286	0.9542	0.0028	154.684	49182	0.1304	232774	0.6175	95004	0.252	564	2261	38968	0.1019	286962	0.7507	56340	0.1474	7631	0.02	0	0	NA	1	P49_Male_LeftCortex_TSO_plate34.TCCTCATG	LeftCortex	Cortex	P49_Male_240702Mouses_LeftCortex_EXP240713_TSO_RNA_plate34	240726	IT-ET Glut	L5 IT CTX Glut	Exc	Neuron	IT-ET Glut	L5 IT CTX Glut	Glut	Neuron
P49_Male_240702Mouses_LeftCortex_EXP240713_TSO_RNA_plate34.TCGGATTC	P49_Male_LeftCortex_TSO_RNA_plate34	mm10	509598	505460	0.01	0.2	259484	0.5133	247228	0.4891	243016	0.9365	0.0024	153.462	46540	0.1962	135144	0.5697	55520	0.234	432	1766	36244	0.1491	174388	0.7176	32380	0.1332	6671	0.0275	0	0	NA	1	P49_Male_LeftCortex_TSO_plate34.TCGGATTC	LeftCortex	Cortex	P49_Male_240702Mouses_LeftCortex_EXP240713_TSO_RNA_plate34	240726	IT-ET Glut	L2/3 IT CTX Glut	Exc	Neuron	IT-ET Glut	L2/3 IT RSP Glut	Glut	Neuron
P49_Male_240702Mouses_LeftCortex_EXP240713_TSO_RNA_plate34.TCGTCTGA	P49_Male_LeftCortex_TSO_RNA_plate34	mm10	936232	928438	0.01	0.19	543174	0.5851	524248	0.5647	519254	0.9559	0.0047	154.572	74650	0.147	324132	0.6385	108822	0.2143	735	2637	55028	0.1061	403550	0.7782	59998	0.1157	12581	0.0243	0	0	NA	1	P49_Male_LeftCortex_TSO_plate34.TCGTCTGA	LeftCortex	Cortex	P49_Male_240702Mouses_LeftCortex_EXP240713_TSO_RNA_plate34	240726	IT-ET Glut	L2/3 IT CTX Glut	Exc	Neuron	IT-ET Glut	L2/3 IT CTX Glut	Glut	Neuron
P49_Male_240702Mouses_LeftCortex_EXP240713_TSO_RNA_plate34.TCTACGCA	P49_Male_LeftCortex_TSO_RNA_plate34	mm10	349070	345534	0.02	0.2	235192	0.6807	226862	0.6566	224370	0.9539	0.0014	155.243	38504	0.1755	146222	0.6665	34644	0.1579	336	1295	32504	0.145	174460	0.7783	17194	0.0767	4708	0.021	0	0	NA	1	P49_Male_LeftCortex_TSO_plate34.TCTACGCA	LeftCortex	Cortex	P49_Male_240702Mouses_LeftCortex_EXP240713_TSO_RNA_plate34	240726	IT-ET Glut	CLA-EPd-CTX Car3 Glut	Exc	Neuron	IT-ET Glut	CLA-EPd-CTX Car3 Glut	Glut	Neuron
P49_Male_240702Mouses_LeftCortex_EXP240713_TSO_RNA_plate34.TCTAGGAG	P49_Male_LeftCortex_TSO_RNA_plate34	mm10	755034	748604	0.01	0.19	361166	0.4824	349024	0.4662	344990	0.9552	0.0021	155.835	51004	0.1507	226226	0.6685	61134	0.1806	608	2296	39460	0.1144	270540	0.7843	34924	0.1013	7231	0.021	0	0	NA	1	P49_Male_LeftCortex_TSO_plate34.TCTAGGAG	LeftCortex	Cortex	P49_Male_240702Mouses_LeftCortex_EXP240713_TSO_RNA_plate34	240726	IT-ET Glut	L5 IT CTX Glut	Exc	Neuron	IT-ET Glut	L5 IT CTX Glut	Glut	Neuron
P49_Male_240702Mouses_LeftCortex_EXP240713_TSO_RNA_plate34.TGCGTAAC	P49_Male_LeftCortex_TSO_RNA_plate34	mm10	1007762	998074	0.01	0.19	634002	0.6353	615270	0.6165	608382	0.9595	0.0038	156.43	97696	0.1652	403674	0.6826	90002	0.1521	849	2565	77686	0.1277	485288	0.7978	45334	0.0745	13509	0.0222	0	0	NA	1	P49_Male_LeftCortex_TSO_plate34.TGCGTAAC	LeftCortex	Cortex	P49_Male_240702Mouses_LeftCortex_EXP240713_TSO_RNA_plate34	240726	IT-ET Glut	L2/3 IT CTX Glut	Exc	Neuron	IT-ET Glut	L2/3 IT CTX Glut	Glut	Neuron
P49_Male_240702Mouses_LeftCortex_EXP240713_TSO_RNA_plate34.TGGAAGCA	P49_Male_LeftCortex_TSO_RNA_plate34	mm10	662826	657538	0.01	0.19	314172	0.4778	300298	0.4567	296048	0.9423	0.0031	157.62	46908	0.1609	189050	0.6487	55450	0.1902	514	1971	33876	0.1144	232756	0.7862	29412	0.0994	7437	0.0251	0	0	NA	1	P49_Male_LeftCortex_TSO_plate34.TGGAAGCA	LeftCortex	Cortex	P49_Male_240702Mouses_LeftCortex_EXP240713_TSO_RNA_plate34	240726	IT-ET Glut	L2/3 IT CTX Glut	Exc	Neuron	IT-ET Glut	L4/5 IT CTX Glut	Glut	Neuron
P49_Male_240702Mouses_LeftCortex_EXP240713_TSO_RNA_plate34.TGGTGAAG	P49_Male_LeftCortex_TSO_RNA_plate34	mm10	941860	934252	0.01	0.19	476558	0.5101	459106	0.4914	453602	0.9518	0.0029	158.309	67208	0.1521	298214	0.675	76346	0.1728	707	2503	52104	0.1149	360872	0.7959	40460	0.0892	9532	0.021	0	0	NA	1	P49_Male_LeftCortex_TSO_plate34.TGGTGAAG	LeftCortex	Cortex	P49_Male_240702Mouses_LeftCortex_EXP240713_TSO_RNA_plate34	240726	IT-ET Glut	L5 IT CTX Glut	Exc	Neuron	IT-ET Glut	L5 IT CTX Glut	Glut	Neuron
P49_Male_240702Mouses_LeftCortex_EXP240713_TSO_RNA_plate34.TTACCGAC	P49_Male_LeftCortex_TSO_RNA_plate34	mm10	208104	206376	0.01	0.2	69278	0.3357	66542	0.3224	64796	0.9353	0.0003	151.485	11138	0.1757	31780	0.5014	20458	0.3228	230	932	8218	0.1268	44132	0.6811	12446	0.1921	1944	0.03	0	0	NA	1	P49_Male_LeftCortex_TSO_plate34.TTACCGAC	LeftCortex	Cortex	P49_Male_240702Mouses_LeftCortex_EXP240713_TSO_RNA_plate34	240726	IT-ET Glut	L4/5 IT CTX Glut	Exc	Neuron	IT-ET Glut	L4/5 IT CTX Glut	Glut	Neuron
P49_Male_240702Mouses_LeftCortex_EXP240713_TSO_RNA_plate34.TTACGTGC	P49_Male_LeftCortex_TSO_RNA_plate34	mm10	342616	339690	0.01	0.2	171482	0.5048	166212	0.4893	164154	0.9572	0.0015	152.137	24104	0.1505	101318	0.6328	34668	0.2165	290	1326	17646	0.1075	128090	0.7804	18390	0.112	4621	0.0282	0	0	NA	1	P49_Male_LeftCortex_TSO_plate34.TTACGTGC	LeftCortex	Cortex	P49_Male_240702Mouses_LeftCortex_EXP240713_TSO_RNA_plate34	240726	IT-ET Glut	L4/5 IT CTX Glut	Exc	Neuron	IT-ET Glut	L4/5 IT CTX Glut	Glut	Neuron
P49_Male_240702Mouses_LeftCortex_EXP240713_TSO_RNA_plate34.TTCCAGGT	P49_Male_LeftCortex_TSO_RNA_plate34	mm10	1100502	1090088	0.01	0.19	673456	0.6178	651352	0.5975	644700	0.9573	0.005	156.474	92718	0.1482	415204	0.664	117298	0.1876	861	3017	68604	0.1065	513088	0.7964	62576	0.0971	14160	0.022	0	0	NA	1	P49_Male_LeftCortex_TSO_plate34.TTCCAGGT	LeftCortex	Cortex	P49_Male_240702Mouses_LeftCortex_EXP240713_TSO_RNA_plate34	240726	IT-ET Glut	L2/3 IT CTX Glut	Exc	Neuron	IT-ET Glut	L2/3 IT CTX Glut	Glut	Neuron
P49_Male_240702Mouses_LeftCortex_EXP240713_TSO_RNA_plate34.TTGCGAGA	P49_Male_LeftCortex_TSO_RNA_plate34	mm10	378906	376128	0.01	0.19	213624	0.5679	206658	0.5494	204380	0.9567	0.0007	155.693	31722	0.1603	129936	0.6566	36220	0.183	323	1250	23360	0.1143	164186	0.8036	16766	0.0821	5467	0.0268	0	0	NA	1	P49_Male_LeftCortex_TSO_plate34.TTGCGAGA	LeftCortex	Cortex	P49_Male_240702Mouses_LeftCortex_EXP240713_TSO_RNA_plate34	240726	IT-ET Glut	L2/3 IT CTX Glut	Exc	Neuron	IT-ET Glut	L2/3 IT CTX Glut	Glut	Neuron
P49_Male_240702Mouses_LeftCortex_EXP240714_TSO_RNA_plate35.AACCAGAG	P49_Male_LeftCortex_TSO_RNA_plate35	mm10	1640062	1626854	0.01	0.18	976762	0.6004	940526	0.5781	930130	0.9522	0.0079	165.973	145458	0.1602	574594	0.6331	187430	0.2065	1256	3890	105756	0.1138	722286	0.7769	101648	0.1093	24235	0.0261	0	0	NA	1	P49_Male_LeftCortex_TSO_plate35.AACCAGAG	LeftCortex	Cortex	P49_Male_240702Mouses_LeftCortex_EXP240714_TSO_RNA_plate35	240726	CTX-CGE GABA	Lamp5 Gaba	Inh	Neuron	CTX-CGE GABA	Lamp5 Gaba	Gaba	Neuron
P49_Male_240702Mouses_LeftCortex_EXP240714_TSO_RNA_plate35.AAGACACC	P49_Male_LeftCortex_TSO_RNA_plate35	mm10	824410	817454	0.01	0.18	440838	0.5393	422812	0.5172	413992	0.9391	0.0041	159.361	73782	0.1819	253604	0.6253	78136	0.1926	768	2544	53838	0.13	316766	0.7652	43380	0.1048	12223	0.0295	0	0	NA	1	P49_Male_LeftCortex_TSO_plate35.AAGACACC	LeftCortex	Cortex	P49_Male_240702Mouses_LeftCortex_EXP240714_TSO_RNA_plate35	240726	IT-ET Glut	L2/3 IT CTX Glut	Exc	Neuron	IT-ET Glut	L2/3 IT CTX Glut	Glut	Neuron
P49_Male_240702Mouses_LeftCortex_EXP240714_TSO_RNA_plate35.AAGACCGT	P49_Male_LeftCortex_TSO_RNA_plate35	mm10	787244	781222	0.01	0.19	355354	0.4549	341628	0.4373	335942	0.9453	0.004	158.66	40224	0.1217	201026	0.6086	89034	0.2695	556	2339	30168	0.0898	251886	0.7498	53888	0.1604	5687	0.0169	0	0	NA	1	P49_Male_LeftCortex_TSO_plate35.AAGACCGT	LeftCortex	Cortex	P49_Male_240702Mouses_LeftCortex_EXP240714_TSO_RNA_plate35	240726	CTX-CGE GABA	Sncg Gaba	Inh	Neuron	CTX-CGE GABA	Sncg Gaba	Gaba	Neuron
P49_Male_240702Mouses_LeftCortex_EXP240714_TSO_RNA_plate35.AGACCTTG	P49_Male_LeftCortex_TSO_RNA_plate35	mm10	494404	490546	0.01	0.18	306934	0.6257	297006	0.6055	293128	0.955	0.0024	164.069	44398	0.1544	195356	0.6794	47776	0.1661	452	1602	30930	0.1055	235134	0.8023	27020	0.0922	7446	0.0254	0	0	NA	1	P49_Male_LeftCortex_TSO_plate35.AGACCTTG	LeftCortex	Cortex	P49_Male_240702Mouses_LeftCortex_EXP240714_TSO_RNA_plate35	240726	IT-ET Glut	L5 IT CTX Glut	Exc	Neuron	IT-ET Glut	L5 IT CTX Glut	Glut	Neuron
P49_Male_240702Mouses_LeftCortex_EXP240714_TSO_RNA_plate35.AGACGCTA	P49_Male_LeftCortex_TSO_RNA_plate35	mm10	787218	779304	0.02	0.18	543974	0.6981	527394	0.6768	520378	0.9566	0.005	159.006	74302	0.1469	355240	0.7026	76054	0.1504	589	2018	59086	0.1137	437268	0.8411	23514	0.0452	10132	0.0195	0	0	NA	1	P49_Male_LeftCortex_TSO_plate35.AGACGCTA	LeftCortex	Cortex	P49_Male_240702Mouses_LeftCortex_EXP240714_TSO_RNA_plate35	240726	IT-ET Glut	L2/3 IT CTX Glut	Exc	Neuron	IT-ET Glut	L2/3 IT CTX Glut	Glut	Neuron
P49_Male_240702Mouses_LeftCortex_EXP240714_TSO_RNA_plate35.AGCCTATC	P49_Male_LeftCortex_TSO_RNA_plate35	mm10	494862	490160	0.01	0.19	287790	0.5872	276878	0.5649	271796	0.9444	0.0022	158.678	42474	0.1596	175938	0.6611	47682	0.1791	421	1760	35234	0.1296	210302	0.7738	26254	0.0966	5383	0.0198	0	0	NA	1	P49_Male_LeftCortex_TSO_plate35.AGCCTATC	LeftCortex	Cortex	P49_Male_240702Mouses_LeftCortex_EXP240714_TSO_RNA_plate35	240726	IT-ET Glut	L5 IT CTX Glut	Exc	Neuron	IT-ET Glut	L5 IT CTX Glut	Glut	Neuron
P49_Male_240702Mouses_LeftCortex_EXP240714_TSO_RNA_plate35.AGCGAGAT	P49_Male_LeftCortex_TSO_RNA_plate35	mm10	666912	661634	0.01	0.18	264364	0.3995	253504	0.3831	249844	0.945	0.0014	160.144	41702	0.1706	138872	0.5683	63758	0.2609	567	2152	32004	0.1283	178554	0.7156	38964	0.1562	6350	0.0254	0	0	NA	1	P49_Male_LeftCortex_TSO_plate35.AGCGAGAT	LeftCortex	Cortex	P49_Male_240702Mouses_LeftCortex_EXP240714_TSO_RNA_plate35	240726	IT-ET Glut	L2/3 IT CTX Glut	Exc	Neuron	IT-ET Glut	L2/3 IT CTX Glut	Glut	Neuron
P49_Male_240702Mouses_LeftCortex_EXP240714_TSO_RNA_plate35.AGCTAAGC	P49_Male_LeftCortex_TSO_RNA_plate35	mm10	1046026	1036470	0.01	0.18	641874	0.6193	624464	0.6025	619020	0.9643	0.004	160.818	88554	0.1469	412522	0.6847	101380	0.1682	843	2765	67940	0.1099	500916	0.8101	49464	0.08	13500	0.0218	0	0	NA	1	P49_Male_LeftCortex_TSO_plate35.AGCTAAGC	LeftCortex	Cortex	P49_Male_240702Mouses_LeftCortex_EXP240714_TSO_RNA_plate35	240726	IT-ET Glut	L2/3 IT CTX Glut	Exc	Neuron	IT-ET Glut	L5 IT CTX Glut	Glut	Neuron
P49_Male_240702Mouses_LeftCortex_EXP240714_TSO_RNA_plate35.AGCTACCA	P49_Male_LeftCortex_TSO_RNA_plate35	mm10	832288	825150	0.01	0.18	492562	0.597	478080	0.5794	472968	0.9602	0.0035	158.98	63274	0.1372	311654	0.6758	86218	0.1869	619	2412	49768	0.1052	377592	0.7984	45602	0.0964	9180	0.0194	0	0	NA	1	P49_Male_LeftCortex_TSO_plate35.AGCTACCA	LeftCortex	Cortex	P49_Male_240702Mouses_LeftCortex_EXP240714_TSO_RNA_plate35	240726	IT-ET Glut	L4/5 IT CTX Glut	Exc	Neuron	IT-ET Glut	L2/3 IT CTX Glut	Glut	Neuron
P49_Male_240702Mouses_LeftCortex_EXP240714_TSO_RNA_plate35.AGGAACAC	P49_Male_LeftCortex_TSO_RNA_plate35	mm10	1101406	1091150	0.01	0.18	729554	0.6686	708236	0.6491	699636	0.9589	0.005	161.857	112204	0.1649	460374	0.6768	107566	0.1581	876	2780	83328	0.1191	557180	0.7965	59006	0.0844	17504	0.025	0	0	NA	1	P49_Male_LeftCortex_TSO_plate35.AGGAACAC	LeftCortex	Cortex	P49_Male_240702Mouses_LeftCortex_EXP240714_TSO_RNA_plate35	240726	IT-ET Glut	L5 IT CTX Glut	Exc	Neuron	IT-ET Glut	L5 IT CTX Glut	Glut	Neuron
P49_Male_240702Mouses_LeftCortex_EXP240714_TSO_RNA_plate35.AGGATAGC	P49_Male_LeftCortex_TSO_RNA_plate35	mm10	1891896	1876052	0.01	0.18	1204498	0.642	1168618	0.6229	1156168	0.9598	0.0098	163.361	153216	0.136	778904	0.6915	194142	0.1723	1323	4061	115606	0.1001	935360	0.8098	104090	0.0901	23301	0.0202	0	0	NA	1	P49_Male_LeftCortex_TSO_plate35.AGGATAGC	LeftCortex	Cortex	P49_Male_240702Mouses_LeftCortex_EXP240714_TSO_RNA_plate35	240726	IT-ET Glut	L5 ET CTX Glut	Exc	Neuron	IT-ET Glut	L5 ET CTX Glut	Glut	Neuron
P49_Male_240702Mouses_LeftCortex_EXP240714_TSO_RNA_plate35.AGTGACCT	P49_Male_LeftCortex_TSO_RNA_plate35	mm10	1091934	1082130	0.01	0.18	632090	0.5841	610372	0.564	602556	0.9532	0.004	161.705	90076	0.1531	391464	0.6657	106482	0.181	842	2878	70052	0.1164	470882	0.7821	61140	0.1015	12085	0.0201	0	0	NA	1	P49_Male_LeftCortex_TSO_plate35.AGTGACCT	LeftCortex	Cortex	P49_Male_240702Mouses_LeftCortex_EXP240714_TSO_RNA_plate35	240726	IT-ET Glut	L5 ET CTX Glut	Exc	Neuron	IT-ET Glut	L5 ET CTX Glut	Glut	Neuron
P49_Male_240702Mouses_LeftCortex_EXP240714_TSO_RNA_plate35.ATAACGCC	P49_Male_LeftCortex_TSO_RNA_plate35	mm10	4459346	4421944	0.01	0.18	2144392	0.485	2068552	0.4678	2042270	0.9523	0.0136	163.721	339860	0.1702	1236458	0.6193	419988	0.2103	2521	6634	256538	0.1256	1522294	0.7456	262918	0.1288	53968	0.0264	0	0	NA	1	P49_Male_LeftCortex_TSO_plate35.ATAACGCC	LeftCortex	Cortex	P49_Male_240702Mouses_LeftCortex_EXP240714_TSO_RNA_plate35	240726	IT-ET Glut	L5 ET CTX Glut	Exc	Neuron	IT-ET Glut	L5 ET CTX Glut	Glut	Neuron
P49_Male_240702Mouses_LeftCortex_EXP240714_TSO_RNA_plate35.ATCTGACC	P49_Male_LeftCortex_TSO_RNA_plate35	mm10	420826	417700	0.01	0.19	191436	0.4583	178600	0.4276	168098	0.878	0.002	162.756	28544	0.1749	79354	0.4862	55302	0.3388	377	1521	20960	0.1248	114434	0.6814	32550	0.1938	5576	0.0332	0	0	NA	1	P49_Male_LeftCortex_TSO_plate35.ATCTGACC	LeftCortex	Cortex	P49_Male_240702Mouses_LeftCortex_EXP240714_TSO_RNA_plate35	240726	IT-ET Glut	L4/5 IT CTX Glut	Exc	Neuron	IT-ET Glut	L4/5 IT CTX Glut	Glut	Neuron
P49_Male_240702Mouses_LeftCortex_EXP240714_TSO_RNA_plate35.CAACACAG	P49_Male_LeftCortex_TSO_RNA_plate35	mm10	1072898	1064248	0.01	0.18	599982	0.5637	576638	0.5418	568092	0.9468	0.0062	161.706	94202	0.1706	350874	0.6357	106844	0.1935	895	3032	72842	0.1283	434430	0.7651	60568	0.1067	13812	0.0243	0	0	NA	1	P49_Male_LeftCortex_TSO_plate35.CAACACAG	LeftCortex	Cortex	P49_Male_240702Mouses_LeftCortex_EXP240714_TSO_RNA_plate35	240726	IT-ET Glut	L2/3 IT CTX Glut	Exc	Neuron	IT-ET Glut	L2/3 IT CTX Glut	Glut	Neuron
P49_Male_240702Mouses_LeftCortex_EXP240714_TSO_RNA_plate35.CAACTCCA	P49_Male_LeftCortex_TSO_RNA_plate35	mm10	912660	904474	0.01	0.18	547332	0.6051	528144	0.5839	515782	0.9423	0.0044	160.694	67042	0.133	340406	0.6754	96530	0.1915	728	2428	48566	0.0942	411536	0.7979	55662	0.1079	11085	0.0215	0	0	NA	1	P49_Male_LeftCortex_TSO_plate35.CAACTCCA	LeftCortex	Cortex	P49_Male_240702Mouses_LeftCortex_EXP240714_TSO_RNA_plate35	240726	IT-ET Glut	L4/5 IT CTX Glut	Exc	Neuron	IT-ET Glut	L5 IT CTX Glut	Glut	Neuron
P49_Male_240702Mouses_LeftCortex_EXP240714_TSO_RNA_plate35.CAAGGTAC	P49_Male_LeftCortex_TSO_RNA_plate35	mm10	183670	182446	0.01	0.19	50346	0.2759	47388	0.2597	46368	0.9209	0.0002	163.973	8366	0.1832	23984	0.5253	13304	0.2914	133	737	6978	0.1506	31202	0.6733	8164	0.1762	957	0.0206	0	0	NA	1	P49_Male_LeftCortex_TSO_plate35.CAAGGTAC	LeftCortex	Cortex	P49_Male_240702Mouses_LeftCortex_EXP240714_TSO_RNA_plate35	240726	Immune	Microglia NN	Non	Non_neuron	Immune	Microglia NN	NN	Neuron
P49_Male_240702Mouses_LeftCortex_EXP240714_TSO_RNA_plate35.CAATAGCC	P49_Male_LeftCortex_TSO_RNA_plate35	mm10	512006	507544	0.01	0.19	273326	0.5385	262068	0.5163	258840	0.947	0.0024	158.923	37076	0.1479	164316	0.6556	49240	0.1964	388	1637	28274	0.1092	202822	0.7836	27738	0.1072	5537	0.0214	0	0	NA	1	P49_Male_LeftCortex_TSO_plate35.CAATAGCC	LeftCortex	Cortex	P49_Male_240702Mouses_LeftCortex_EXP240714_TSO_RNA_plate35	240726	IT-ET Glut	L4/5 IT CTX Glut	Exc	Neuron	IT-ET Glut	L4/5 IT CTX Glut	Glut	Neuron
P49_Male_240702Mouses_LeftCortex_EXP240714_TSO_RNA_plate35.CAATGCGA	P49_Male_LeftCortex_TSO_RNA_plate35	mm10	456296	452874	0.01	0.18	150362	0.332	141948	0.3134	139880	0.9302	0.001	162.12	23162	0.1693	66626	0.487	47020	0.3436	314	1502	15476	0.1107	94954	0.679	29414	0.2103	4891	0.035	0	0	NA	1	P49_Male_LeftCortex_TSO_plate35.CAATGCGA	LeftCortex	Cortex	P49_Male_240702Mouses_LeftCortex_EXP240714_TSO_RNA_plate35	240726	OPC-Oligo	Oligo NN	Non	Non_neuron	OPC-Oligo	Oligo NN	NN	Neuron
P49_Male_240702Mouses_LeftCortex_EXP240714_TSO_RNA_plate35.CACAGACT	P49_Male_LeftCortex_TSO_RNA_plate35	mm10	515868	512652	0.01	0.19	139396	0.2719	131670	0.2568	128366	0.9208	0.0009	162.753	12640	0.1002	48268	0.3829	65134	0.5167	344	1804	9818	0.0765	76408	0.5953	42132	0.3282	2862	0.0223	0	0	NA	0	P49_Male_LeftCortex_TSO_plate35.CACAGACT	LeftCortex	Cortex	P49_Male_240702Mouses_LeftCortex_EXP240714_TSO_RNA_plate35	240726	NA	NA	NA	NA	NA	NA	NA	NA
P49_Male_240702Mouses_LeftCortex_EXP240714_TSO_RNA_plate35.CACGCAAT	P49_Male_LeftCortex_TSO_RNA_plate35	mm10	750980	745480	0.01	0.19	434774	0.5832	419878	0.5632	415766	0.9562	0.0022	157.029	55680	0.1366	288640	0.7082	63238	0.1551	575	2267	42094	0.1013	331400	0.7972	42200	0.1015	9155	0.022	0	0	NA	1	P49_Male_LeftCortex_TSO_plate35.CACGCAAT	LeftCortex	Cortex	P49_Male_240702Mouses_LeftCortex_EXP240714_TSO_RNA_plate35	240726	CTX-MGE GABA	Sst Gaba	Inh	Neuron	CTX-MGE GABA	Pvalb Gaba	Gaba	Neuron
P49_Male_240702Mouses_LeftCortex_EXP240714_TSO_RNA_plate35.CAGCATAC	P49_Male_LeftCortex_TSO_RNA_plate35	mm10	1178702	1168868	0.01	0.18	670216	0.5734	643220	0.5503	633616	0.9453	0.0062	162.819	97516	0.1564	373264	0.5988	152568	0.2447	1046	3611	73016	0.1153	468338	0.7393	92092	0.1454	16121	0.0254	0	0	NA	1	P49_Male_LeftCortex_TSO_plate35.CAGCATAC	LeftCortex	Cortex	P49_Male_240702Mouses_LeftCortex_EXP240714_TSO_RNA_plate35	240726	CTX-MGE GABA	Pvalb Gaba	Inh	Neuron	CTX-MGE GABA	Pvalb Gaba	Gaba	Neuron
P49_Male_240702Mouses_LeftCortex_EXP240714_TSO_RNA_plate35.CAGGTTCA	P49_Male_LeftCortex_TSO_RNA_plate35	mm10	700076	694388	0.01	0.18	334156	0.4813	320578	0.4617	315894	0.9453	0.0023	161.97	50656	0.1643	181542	0.5891	75970	0.2465	525	2155	37772	0.1196	232374	0.736	45594	0.1444	8548	0.0271	0	0	NA	1	P49_Male_LeftCortex_TSO_plate35.CAGGTTCA	LeftCortex	Cortex	P49_Male_240702Mouses_LeftCortex_EXP240714_TSO_RNA_plate35	240726	IT-ET Glut	L4/5 IT CTX Glut	Exc	Neuron	IT-ET Glut	L4/5 IT CTX Glut	Glut	Neuron
P49_Male_240702Mouses_LeftCortex_EXP240714_TSO_RNA_plate35.CAGTGCTT	P49_Male_LeftCortex_TSO_RNA_plate35	mm10	416136	413038	0.01	0.17	217358	0.5263	210026	0.5085	206484	0.9499	0.0021	165.43	33100	0.1636	123462	0.6103	45718	0.226	448	1761	23972	0.1162	159542	0.7736	22712	0.1101	5455	0.0265	0	0	NA	1	P49_Male_LeftCortex_TSO_plate35.CAGTGCTT	LeftCortex	Cortex	P49_Male_240702Mouses_LeftCortex_EXP240714_TSO_RNA_plate35	240726	OPC-Oligo	OPC NN	Non	Non_neuron	OPC-Oligo	OPC NN	NN	Neuron
P49_Male_240702Mouses_LeftCortex_EXP240714_TSO_RNA_plate35.CATGAGCA	P49_Male_LeftCortex_TSO_RNA_plate35	mm10	600744	596220	0.01	0.18	281174	0.4716	271796	0.4559	264870	0.942	0.0025	165.409	42334	0.1642	169060	0.656	46318	0.1797	477	1823	31574	0.1196	206252	0.7812	26206	0.0993	7011	0.0266	0	0	NA	1	P49_Male_LeftCortex_TSO_plate35.CATGAGCA	LeftCortex	Cortex	P49_Male_240702Mouses_LeftCortex_EXP240714_TSO_RNA_plate35	240726	CTX-CGE GABA	Lamp5 Gaba	Inh	Neuron	CTX-CGE GABA	Lamp5 Gaba	Gaba	Neuron
P49_Male_240702Mouses_LeftCortex_EXP240714_TSO_RNA_plate35.CCAAGGTT	P49_Male_LeftCortex_TSO_RNA_plate35	mm10	1033584	1025836	0.01	0.18	502210	0.4895	486468	0.4742	479198	0.9541	0.003	163.86	57392	0.1223	317428	0.6765	94332	0.201	749	2843	40156	0.0838	384622	0.8027	54378	0.1135	11299	0.0236	0	0	NA	1	P49_Male_LeftCortex_TSO_plate35.CCAAGGTT	LeftCortex	Cortex	P49_Male_240702Mouses_LeftCortex_EXP240714_TSO_RNA_plate35	240726	IT-ET Glut	L2/3 IT CTX Glut	Exc	Neuron	IT-ET Glut	L2/3 IT CTX Glut	Glut	Neuron
P49_Male_240702Mouses_LeftCortex_EXP240714_TSO_RNA_plate35.CCACAACA	P49_Male_LeftCortex_TSO_RNA_plate35	mm10	1350492	1338514	0.01	0.18	881124	0.6583	850702	0.6356	838026	0.951	0.0057	161.848	121198	0.1481	538364	0.658	158528	0.1937	1038	3188	90256	0.1078	658912	0.7868	88304	0.1054	19759	0.0236	0	0	NA	1	P49_Male_LeftCortex_TSO_plate35.CCACAACA	LeftCortex	Cortex	P49_Male_240702Mouses_LeftCortex_EXP240714_TSO_RNA_plate35	240726	NP-CT-L6b Glut	L6 CT CTX Glut	Exc	Neuron	NP-CT-L6b Glut	L6 CT CTX Glut	Glut	Neuron
P49_Male_240702Mouses_LeftCortex_EXP240714_TSO_RNA_plate35.CCAGTATC	P49_Male_LeftCortex_TSO_RNA_plate35	mm10	984954	976146	0.01	0.18	657864	0.6739	631366	0.6468	623848	0.9482	0.0043	161.067	73500	0.1199	392412	0.6402	146984	0.2398	767	2774	53644	0.086	487504	0.7818	82446	0.1322	12679	0.0203	0	0	NA	1	P49_Male_LeftCortex_TSO_plate35.CCAGTATC	LeftCortex	Cortex	P49_Male_240702Mouses_LeftCortex_EXP240714_TSO_RNA_plate35	240726	IT-ET Glut	L5 IT CTX Glut	Exc	Neuron	IT-ET Glut	L5 IT CTX Glut	Glut	Neuron
P49_Male_240702Mouses_LeftCortex_EXP240714_TSO_RNA_plate35.CCAGTTGA	P49_Male_LeftCortex_TSO_RNA_plate35	mm10	1138576	1129638	0.01	0.18	573282	0.5075	554838	0.4912	548246	0.9563	0.0032	162.412	86266	0.1607	339252	0.6321	111142	0.207	873	3110	66528	0.1214	421332	0.7688	60170	0.1098	12813	0.0234	0	0	NA	1	P49_Male_LeftCortex_TSO_plate35.CCAGTTGA	LeftCortex	Cortex	P49_Male_240702Mouses_LeftCortex_EXP240714_TSO_RNA_plate35	240726	IT-ET Glut	L2/3 IT CTX Glut	Exc	Neuron	IT-ET Glut	L2/3 IT CTX Glut	Glut	Neuron
P49_Male_240702Mouses_LeftCortex_EXP240714_TSO_RNA_plate35.CCGCTTAA	P49_Male_LeftCortex_TSO_RNA_plate35	mm10	359754	356850	0.01	0.19	210340	0.5894	202548	0.5676	196458	0.934	0.0017	156.904	40012	0.2104	113664	0.5979	36428	0.1916	359	1330	28078	0.1431	148722	0.7582	19356	0.0987	6957	0.0355	0	0	NA	1	P49_Male_LeftCortex_TSO_plate35.CCGCTTAA	LeftCortex	Cortex	P49_Male_240702Mouses_LeftCortex_EXP240714_TSO_RNA_plate35	240726	NP-CT-L6b Glut	L6 CT CTX Glut	Exc	Neuron	NP-CT-L6b Glut	L6 CT CTX Glut	Glut	Neuron
P49_Male_240702Mouses_LeftCortex_EXP240714_TSO_RNA_plate35.CCTTCCAT	P49_Male_LeftCortex_TSO_RNA_plate35	mm10	599056	593606	0.01	0.18	364806	0.6146	351148	0.5916	347934	0.9537	0.0025	161.171	61366	0.1809	215124	0.6342	62676	0.1847	573	2064	47490	0.1367	264880	0.7622	35150	0.1011	9787	0.0282	0	0	NA	1	P49_Male_LeftCortex_TSO_plate35.CCTTCCAT	LeftCortex	Cortex	P49_Male_240702Mouses_LeftCortex_EXP240714_TSO_RNA_plate35	240726	IT-ET Glut	L2/3 IT CTX Glut	Exc	Neuron	IT-ET Glut	L2/3 IT CTX Glut	Glut	Neuron
P49_Male_240702Mouses_LeftCortex_EXP240714_TSO_RNA_plate35.CGAATACG	P49_Male_LeftCortex_TSO_RNA_plate35	mm10	195686	194342	0.01	0.19	75348	0.3877	70970	0.3652	69592	0.9236	0.0005	158.875	13964	0.2035	39376	0.5739	15262	0.2224	166	770	11168	0.1605	50354	0.7236	8070	0.116	2308	0.0332	0	0	NA	1	P49_Male_LeftCortex_TSO_plate35.CGAATACG	LeftCortex	Cortex	P49_Male_240702Mouses_LeftCortex_EXP240714_TSO_RNA_plate35	240726	OPC-Oligo	Oligo NN	Non	Non_neuron	OPC-Oligo	Oligo NN	NN	Neuron
P49_Male_240702Mouses_LeftCortex_EXP240714_TSO_RNA_plate35.CGAATTGC	P49_Male_LeftCortex_TSO_RNA_plate35	mm10	352888	349866	0.01	0.18	220202	0.6294	213476	0.6102	211214	0.9591	0.0019	161.041	36286	0.1775	128912	0.6308	39154	0.1916	335	1235	28904	0.1369	162084	0.7679	20088	0.0952	4445	0.0211	0	0	NA	1	P49_Male_LeftCortex_TSO_plate35.CGAATTGC	LeftCortex	Cortex	P49_Male_240702Mouses_LeftCortex_EXP240714_TSO_RNA_plate35	240726	CTX-CGE GABA	Sncg Gaba	Inh	Neuron	CTX-CGE GABA	Sncg Gaba	Gaba	Neuron
P49_Male_240702Mouses_LeftCortex_EXP240714_TSO_RNA_plate35.CGAGAGAA	P49_Male_LeftCortex_TSO_RNA_plate35	mm10	1206030	1195890	0.01	0.18	757034	0.633	732258	0.6123	723318	0.9554	0.0051	161.471	113170	0.1596	484088	0.683	111406	0.1572	956	2992	84532	0.1169	577636	0.7986	61122	0.0845	18305	0.0253	0	0	NA	1	P49_Male_LeftCortex_TSO_plate35.CGAGAGAA	LeftCortex	Cortex	P49_Male_240702Mouses_LeftCortex_EXP240714_TSO_RNA_plate35	240726	CTX-MGE GABA	Pvalb Gaba	Inh	Neuron	CTX-MGE GABA	Pvalb Gaba	Gaba	Neuron
P49_Male_240702Mouses_LeftCortex_EXP240714_TSO_RNA_plate35.CGCAACTA	P49_Male_LeftCortex_TSO_RNA_plate35	mm10	409210	406406	0.01	0.19	118526	0.2917	112524	0.2769	110674	0.9337	0.0011	159.29	14190	0.1316	47316	0.4391	46248	0.4291	298	1447	10038	0.0909	68946	0.6242	31472	0.2849	2541	0.023	0	0	NA	1	P49_Male_LeftCortex_TSO_plate35.CGCAACTA	LeftCortex	Cortex	P49_Male_240702Mouses_LeftCortex_EXP240714_TSO_RNA_plate35	240726	OPC-Oligo	OPC NN	Non	Non_neuron	OPC-Oligo	OPC NN	NN	Neuron
P49_Male_240702Mouses_LeftCortex_EXP240714_TSO_RNA_plate35.CGGCATTA	P49_Male_LeftCortex_TSO_RNA_plate35	mm10	574420	569650	0.01	0.19	288924	0.5072	276964	0.4862	269844	0.9339	0.0031	157.535	42754	0.1611	175974	0.663	46656	0.1758	551	2041	30844	0.1143	213342	0.7906	25654	0.0951	7619	0.0282	0	0	NA	1	P49_Male_LeftCortex_TSO_plate35.CGGCATTA	LeftCortex	Cortex	P49_Male_240702Mouses_LeftCortex_EXP240714_TSO_RNA_plate35	240726	NP-CT-L6b Glut	L6 CT CTX Glut	Exc	Neuron	NP-CT-L6b Glut	L6 CT CTX Glut	Glut	Neuron
P49_Male_240702Mouses_LeftCortex_EXP240714_TSO_RNA_plate35.CGTATCTC	P49_Male_LeftCortex_TSO_RNA_plate35	mm10	476492	473044	0.01	0.19	140058	0.2961	131462	0.2779	128468	0.9172	0.0007	156.728	18016	0.1415	47332	0.3717	61960	0.4866	331	1645	14518	0.1132	71584	0.558	42180	0.3288	3008	0.0234	0	0	NA	0	P49_Male_LeftCortex_TSO_plate35.CGTATCTC	LeftCortex	Cortex	P49_Male_240702Mouses_LeftCortex_EXP240714_TSO_RNA_plate35	240726	NA	NA	NA	NA	NA	NA	NA	NA
P49_Male_240702Mouses_LeftCortex_EXP240714_TSO_RNA_plate35.CTCAGAAG	P49_Male_LeftCortex_TSO_RNA_plate35	mm10	1076306	1066800	0.01	0.18	641280	0.6012	620944	0.5821	612944	0.9558	0.0036	160.096	96900	0.1612	402786	0.6701	101326	0.1685	888	2880	73462	0.1199	492582	0.8039	46716	0.0762	14581	0.0238	0	0	NA	1	P49_Male_LeftCortex_TSO_plate35.CTCAGAAG	LeftCortex	Cortex	P49_Male_240702Mouses_LeftCortex_EXP240714_TSO_RNA_plate35	240726	IT-ET Glut	L2/3 IT CTX Glut	Exc	Neuron	IT-ET Glut	L2/3 IT CTX Glut	Glut	Neuron
P49_Male_240702Mouses_LeftCortex_EXP240714_TSO_RNA_plate35.CTCGAACA	P49_Male_LeftCortex_TSO_RNA_plate35	mm10	840314	832998	0.01	0.18	553326	0.6642	537136	0.6448	532502	0.9623	0.0052	159.938	79076	0.1513	357000	0.6833	86374	0.1653	694	2357	62090	0.1166	432220	0.8118	38124	0.0716	9958	0.0187	0	0	NA	1	P49_Male_LeftCortex_TSO_plate35.CTCGAACA	LeftCortex	Cortex	P49_Male_240702Mouses_LeftCortex_EXP240714_TSO_RNA_plate35	240726	IT-ET Glut	L2/3 IT CTX Glut	Exc	Neuron	IT-ET Glut	L2/3 IT CTX Glut	Glut	Neuron
P49_Male_240702Mouses_LeftCortex_EXP240714_TSO_RNA_plate35.CTCGACTT	P49_Male_LeftCortex_TSO_RNA_plate35	mm10	473926	469742	0.01	0.18	284254	0.6051	275400	0.5863	272532	0.9587	0.0013	161.741	39076	0.1469	171510	0.6447	55418	0.2083	442	1717	30748	0.1129	212370	0.7799	29186	0.1072	5371	0.0197	0	0	NA	1	P49_Male_LeftCortex_TSO_plate35.CTCGACTT	LeftCortex	Cortex	P49_Male_240702Mouses_LeftCortex_EXP240714_TSO_RNA_plate35	240726	IT-ET Glut	L2/3 IT RSP Glut	Exc	Neuron	IT-ET Glut	L2/3 IT RSP Glut	Glut	Neuron
P49_Male_240702Mouses_LeftCortex_EXP240714_TSO_RNA_plate35.CTGTACCA	P49_Male_LeftCortex_TSO_RNA_plate35	mm10	574640	570110	0.01	0.18	331122	0.5808	320240	0.5617	316990	0.9573	0.0023	159.992	45254	0.1451	208946	0.67	57648	0.1848	470	1837	32992	0.1041	255490	0.806	28496	0.0899	8247	0.026	0	0	NA	1	P49_Male_LeftCortex_TSO_plate35.CTGTACCA	LeftCortex	Cortex	P49_Male_240702Mouses_LeftCortex_EXP240714_TSO_RNA_plate35	240726	NP-CT-L6b Glut	L6 CT CTX Glut	Exc	Neuron	NP-CT-L6b Glut	L6 CT CTX Glut	Glut	Neuron
P49_Male_240702Mouses_LeftCortex_EXP240714_TSO_RNA_plate35.CTTACAGC	P49_Male_LeftCortex_TSO_RNA_plate35	mm10	457928	453928	0.01	0.18	288418	0.6353	277050	0.6103	274322	0.9511	0.0026	159.282	32698	0.1223	188098	0.7039	46402	0.1736	373	1458	23416	0.0854	228912	0.8345	21994	0.0802	5381	0.0196	0	0	NA	1	P49_Male_LeftCortex_TSO_plate35.CTTACAGC	LeftCortex	Cortex	P49_Male_240702Mouses_LeftCortex_EXP240714_TSO_RNA_plate35	240726	NP-CT-L6b Glut	L6 CT CTX Glut	Exc	Neuron	NP-CT-L6b Glut	L6 CT CTX Glut	Glut	Neuron
P49_Male_240702Mouses_LeftCortex_EXP240714_TSO_RNA_plate35.CTTAGGAC	P49_Male_LeftCortex_TSO_RNA_plate35	mm10	269640	267196	0.01	0.19	155454	0.5818	149362	0.559	147102	0.9462	0.0015	160.023	26564	0.1858	91040	0.637	25304	0.177	276	1109	18156	0.1234	115502	0.7852	13442	0.0914	5382	0.0366	0	0	NA	1	P49_Male_LeftCortex_TSO_plate35.CTTAGGAC	LeftCortex	Cortex	P49_Male_240702Mouses_LeftCortex_EXP240714_TSO_RNA_plate35	240726	CTX-MGE GABA	Pvalb Gaba	Inh	Neuron	CTX-MGE GABA	Pvalb Gaba	Gaba	Neuron
P49_Male_240702Mouses_LeftCortex_EXP240714_TSO_RNA_plate35.CTTCACTG	P49_Male_LeftCortex_TSO_RNA_plate35	mm10	695306	690676	0.01	0.19	426158	0.617	409964	0.5936	404792	0.9498	0.0036	159.898	53244	0.1345	256412	0.648	85994	0.2173	601	2268	41702	0.103	310194	0.7664	52848	0.1306	7829	0.0193	0	0	NA	1	P49_Male_LeftCortex_TSO_plate35.CTTCACTG	LeftCortex	Cortex	P49_Male_240702Mouses_LeftCortex_EXP240714_TSO_RNA_plate35	240726	IT-ET Glut	L4/5 IT CTX Glut	Exc	Neuron	IT-ET Glut	L5 IT CTX Glut	Glut	Neuron
P49_Male_240702Mouses_LeftCortex_EXP240714_TSO_RNA_plate35.CTTCGGTT	P49_Male_LeftCortex_TSO_RNA_plate35	mm10	1406964	1394934	0.01	0.18	959094	0.6876	930268	0.6669	922598	0.9619	0.0071	164.088	133406	0.1473	632804	0.6991	138938	0.1534	971	2721	101660	0.1103	754132	0.8181	65966	0.0716	20314	0.022	0	0	NA	1	P49_Male_LeftCortex_TSO_plate35.CTTCGGTT	LeftCortex	Cortex	P49_Male_240702Mouses_LeftCortex_EXP240714_TSO_RNA_plate35	240726	IT-ET Glut	L2/3 IT CTX Glut	Exc	Neuron	IT-ET Glut	L2/3 IT CTX Glut	Glut	Neuron
P49_Male_240702Mouses_LeftCortex_EXP240714_TSO_RNA_plate35.CTTGCTAG	P49_Male_LeftCortex_TSO_RNA_plate35	mm10	897140	890654	0.01	0.18	393598	0.4419	377390	0.4237	368110	0.9352	0.003	161.133	56092	0.1558	198774	0.5524	104966	0.2917	786	2925	39624	0.1077	264604	0.7189	63816	0.1734	10530	0.0286	0	0	NA	1	P49_Male_LeftCortex_TSO_plate35.CTTGCTAG	LeftCortex	Cortex	P49_Male_240702Mouses_LeftCortex_EXP240714_TSO_RNA_plate35	240726	IT-ET Glut	L5 IT CTX Glut	Exc	Neuron	IT-ET Glut	L5 IT CTX Glut	Glut	Neuron
P49_Male_240702Mouses_LeftCortex_EXP240714_TSO_RNA_plate35.GAACGAAG	P49_Male_LeftCortex_TSO_RNA_plate35	mm10	256802	254718	0.01	0.19	129410	0.5081	124806	0.49	123104	0.9512	0.0011	158.037	25348	0.2136	74676	0.6294	18604	0.1568	249	992	20942	0.1702	93300	0.7585	8770	0.0713	2803	0.0228	0	0	NA	1	P49_Male_LeftCortex_TSO_plate35.GAACGAAG	LeftCortex	Cortex	P49_Male_240702Mouses_LeftCortex_EXP240714_TSO_RNA_plate35	240726	IT-ET Glut	L4/5 IT CTX Glut	Exc	Neuron	IT-ET Glut	L4/5 IT CTX Glut	Glut	Neuron
P49_Male_240702Mouses_LeftCortex_EXP240714_TSO_RNA_plate35.GAACGGTT	P49_Male_LeftCortex_TSO_RNA_plate35	mm10	947226	939652	0.01	0.18	501674	0.5339	486496	0.5177	481924	0.9606	0.0032	161.062	57416	0.1232	328984	0.7063	79358	0.1703	605	2434	43682	0.0907	398272	0.8268	39748	0.0825	8981	0.0186	0	0	NA	1	P49_Male_LeftCortex_TSO_plate35.GAACGGTT	LeftCortex	Cortex	P49_Male_240702Mouses_LeftCortex_EXP240714_TSO_RNA_plate35	240726	NP-CT-L6b Glut	L6 CT CTX Glut	Exc	Neuron	NP-CT-L6b Glut	L6 CT CTX Glut	Glut	Neuron
P49_Male_240702Mouses_LeftCortex_EXP240714_TSO_RNA_plate35.GAATCACC	P49_Male_LeftCortex_TSO_RNA_plate35	mm10	891914	883636	0.01	0.19	457520	0.5178	436594	0.4941	429514	0.9387	0.0031	156.818	63566	0.1515	265122	0.6319	90858	0.2165	771	2704	45822	0.1067	331266	0.7714	52356	0.1219	10654	0.0248	0	0	NA	1	P49_Male_LeftCortex_TSO_plate35.GAATCACC	LeftCortex	Cortex	P49_Male_240702Mouses_LeftCortex_EXP240714_TSO_RNA_plate35	240726	IT-ET Glut	L2/3 IT CTX Glut	Exc	Neuron	IT-ET Glut	L2/3 IT CTX Glut	Glut	Neuron
P49_Male_240702Mouses_LeftCortex_EXP240714_TSO_RNA_plate35.GAATCCGT	P49_Male_LeftCortex_TSO_RNA_plate35	mm10	228486	227028	0.01	0.18	78366	0.3452	75396	0.3321	72988	0.9313	0.001	165.569	12984	0.1799	30646	0.4247	28524	0.3953	201	923	10464	0.1434	45266	0.6204	17236	0.2362	1657	0.0227	0	0	NA	1	P49_Male_LeftCortex_TSO_plate35.GAATCCGT	LeftCortex	Cortex	P49_Male_240702Mouses_LeftCortex_EXP240714_TSO_RNA_plate35	240726	Immune	Microglia NN	Non	Non_neuron	OEC	OEC NN	NN	Neuron
P49_Male_240702Mouses_LeftCortex_EXP240714_TSO_RNA_plate35.GACGAACT	P49_Male_LeftCortex_TSO_RNA_plate35	mm10	785848	778648	0.01	0.19	416796	0.5353	399530	0.5131	387312	0.9292	0.0041	157.717	75132	0.1984	233830	0.6176	69626	0.1839	794	2517	58146	0.1503	294388	0.761	34324	0.0887	10702	0.0277	0	0	NA	1	P49_Male_LeftCortex_TSO_plate35.GACGAACT	LeftCortex	Cortex	P49_Male_240702Mouses_LeftCortex_EXP240714_TSO_RNA_plate35	240726	IT-ET Glut	L5 ET CTX Glut	Exc	Neuron	IT-ET Glut	L5 ET CTX Glut	Glut	Neuron
P49_Male_240702Mouses_LeftCortex_EXP240714_TSO_RNA_plate35.GACGTCAT	P49_Male_LeftCortex_TSO_RNA_plate35	mm10	578566	573476	0.01	0.18	400974	0.6992	387660	0.676	383032	0.9552	0.0017	158.646	64634	0.1727	252250	0.674	57368	0.1532	600	1943	47126	0.1232	311832	0.8154	23482	0.0614	10438	0.0273	0	0	NA	1	P49_Male_LeftCortex_TSO_plate35.GACGTCAT	LeftCortex	Cortex	P49_Male_240702Mouses_LeftCortex_EXP240714_TSO_RNA_plate35	240726	IT-ET Glut	L5 IT CTX Glut	Exc	Neuron	IT-ET Glut	L5 IT CTX Glut	Glut	Neuron
P49_Male_240702Mouses_LeftCortex_EXP240714_TSO_RNA_plate35.GAGAGTAC	P49_Male_LeftCortex_TSO_RNA_plate35	mm10	531284	527190	0.01	0.18	326746	0.6198	315778	0.599	312376	0.956	0.0028	161.215	53096	0.1752	201452	0.665	48372	0.1596	501	1767	41828	0.1339	247824	0.7936	22636	0.0725	7045	0.0226	0	0	NA	1	P49_Male_LeftCortex_TSO_plate35.GAGAGTAC	LeftCortex	Cortex	P49_Male_240702Mouses_LeftCortex_EXP240714_TSO_RNA_plate35	240726	NP-CT-L6b Glut	L6 CT CTX Glut	Exc	Neuron	NP-CT-L6b Glut	L6 CT CTX Glut	Glut	Neuron
P49_Male_240702Mouses_LeftCortex_EXP240714_TSO_RNA_plate35.GATAGCCA	P49_Male_LeftCortex_TSO_RNA_plate35	mm10	884308	877758	0.01	0.19	408200	0.465	391848	0.4464	387996	0.9505	0.0046	158.091	49674	0.1303	250062	0.6562	81334	0.2134	628	2637	36680	0.0946	306070	0.789	45192	0.1165	9122	0.0235	0	0	NA	1	P49_Male_LeftCortex_TSO_plate35.GATAGCCA	LeftCortex	Cortex	P49_Male_240702Mouses_LeftCortex_EXP240714_TSO_RNA_plate35	240726	IT-ET Glut	L4/5 IT CTX Glut	Exc	Neuron	IT-ET Glut	L4/5 IT CTX Glut	Glut	Neuron
P49_Male_240702Mouses_LeftCortex_EXP240714_TSO_RNA_plate35.GATCTTGC	P49_Male_LeftCortex_TSO_RNA_plate35	mm10	602016	596620	0.01	0.18	366768	0.6148	350684	0.5878	341446	0.9309	0.0026	158.919	51384	0.1551	211796	0.6393	68066	0.2054	528	1935	37298	0.1093	264630	0.7756	39252	0.115	8426	0.0247	0	0	NA	1	P49_Male_LeftCortex_TSO_plate35.GATCTTGC	LeftCortex	Cortex	P49_Male_240702Mouses_LeftCortex_EXP240714_TSO_RNA_plate35	240726	IT-ET Glut	L4 RSP-ACA Glut	Exc	Neuron	IT-ET Glut	L5 IT CTX Glut	Glut	Neuron
P49_Male_240702Mouses_LeftCortex_EXP240714_TSO_RNA_plate35.GCAATTCC	P49_Male_LeftCortex_TSO_RNA_plate35	mm10	1172090	1161448	0.01	0.18	816696	0.7032	790960	0.681	783966	0.9599	0.0065	160.016	114390	0.1492	543166	0.7085	109010	0.1422	868	2803	90694	0.1157	640472	0.8171	52706	0.0672	15440	0.0197	0	0	NA	1	P49_Male_LeftCortex_TSO_plate35.GCAATTCC	LeftCortex	Cortex	P49_Male_240702Mouses_LeftCortex_EXP240714_TSO_RNA_plate35	240726	IT-ET Glut	L2/3 IT CTX Glut	Exc	Neuron	IT-ET Glut	L2/3 IT CTX Glut	Glut	Neuron
P49_Male_240702Mouses_LeftCortex_EXP240714_TSO_RNA_plate35.GCCTTAAC	P49_Male_LeftCortex_TSO_RNA_plate35	mm10	245334	243348	0.01	0.2	100372	0.4124	96762	0.3976	94278	0.9392	0.001	150.317	11692	0.1294	47214	0.5226	31424	0.3478	283	1263	9336	0.0991	68176	0.7234	16736	0.1776	1961	0.0208	0	0	NA	1	P49_Male_LeftCortex_TSO_plate35.GCCTTAAC	LeftCortex	Cortex	P49_Male_240702Mouses_LeftCortex_EXP240714_TSO_RNA_plate35	240726	IT-ET Glut	L2/3 IT CTX Glut	Exc	Neuron	IT-ET Glut	L2/3 IT CTX Glut	Glut	Neuron
P49_Male_240702Mouses_LeftCortex_EXP240714_TSO_RNA_plate35.GCGTTAGA	P49_Male_LeftCortex_TSO_RNA_plate35	mm10	511772	507742	0.01	0.18	200864	0.3956	193280	0.3807	189520	0.9435	0.0019	164.008	37316	0.2011	102218	0.5509	46000	0.2479	438	1815	28946	0.1528	133154	0.7027	27376	0.1445	5961	0.0315	0	0	NA	1	P49_Male_LeftCortex_TSO_plate35.GCGTTAGA	LeftCortex	Cortex	P49_Male_240702Mouses_LeftCortex_EXP240714_TSO_RNA_plate35	240726	OPC-Oligo	Oligo NN	Non	Non_neuron	OPC-Oligo	Oligo NN	NN	Neuron
P49_Male_240702Mouses_LeftCortex_EXP240714_TSO_RNA_plate35.GGAAGAGA	P49_Male_LeftCortex_TSO_RNA_plate35	mm10	245324	243602	0.01	0.16	103830	0.4262	99556	0.4087	96156	0.926	0.0005	181.175	21176	0.225	51192	0.5441	21708	0.2307	239	919	16242	0.1689	67118	0.698	12796	0.1331	2834	0.0295	0	0	NA	1	P49_Male_LeftCortex_TSO_plate35.GGAAGAGA	LeftCortex	Cortex	P49_Male_240702Mouses_LeftCortex_EXP240714_TSO_RNA_plate35	240726	Astro-Epen	Astro-TE NN	Non	Non_neuron	Astro-Epen	Astro-TE NN	NN	Neuron
P49_Male_240702Mouses_LeftCortex_EXP240714_TSO_RNA_plate35.GGAATGTC	P49_Male_LeftCortex_TSO_RNA_plate35	mm10	711438	705988	0.01	0.19	312102	0.4421	296692	0.4203	290148	0.9296	0.003	160.252	51518	0.1831	166958	0.5934	62836	0.2233	619	2377	37756	0.1301	215624	0.7432	36738	0.1266	8884	0.0306	0	0	NA	1	P49_Male_LeftCortex_TSO_plate35.GGAATGTC	LeftCortex	Cortex	P49_Male_240702Mouses_LeftCortex_EXP240714_TSO_RNA_plate35	240726	IT-ET Glut	L2/3 IT CTX Glut	Exc	Neuron	IT-ET Glut	L2/3 IT CTX Glut	Glut	Neuron
P49_Male_240702Mouses_LeftCortex_EXP240714_TSO_RNA_plate35.GGACATCA	P49_Male_LeftCortex_TSO_RNA_plate35	mm10	520294	516982	0.01	0.19	130120	0.2517	121818	0.2356	119622	0.9193	0.0016	159.857	12272	0.1037	46554	0.3934	59482	0.5027	331	1749	6594	0.0551	70624	0.5904	42402	0.3545	3626	0.0303	0	0	NA	0	P49_Male_LeftCortex_TSO_plate35.GGACATCA	LeftCortex	Cortex	P49_Male_240702Mouses_LeftCortex_EXP240714_TSO_RNA_plate35	240726	NA	NA	NA	NA	NA	NA	NA	NA
P49_Male_240702Mouses_LeftCortex_EXP240714_TSO_RNA_plate35.GGAGGAAT	P49_Male_LeftCortex_TSO_RNA_plate35	mm10	422788	419640	0.01	0.17	251036	0.5983	241234	0.5749	237412	0.9457	0.0016	166.516	46082	0.1987	152806	0.659	32956	0.1421	423	1401	35302	0.1488	186802	0.7874	15128	0.0638	7019	0.0296	0	0	NA	1	P49_Male_LeftCortex_TSO_plate35.GGAGGAAT	LeftCortex	Cortex	P49_Male_240702Mouses_LeftCortex_EXP240714_TSO_RNA_plate35	240726	OPC-Oligo	Oligo NN	Non	Non_neuron	OPC-Oligo	Oligo NN	NN	Neuron
P49_Male_240702Mouses_LeftCortex_EXP240714_TSO_RNA_plate35.GGCAAGTT	P49_Male_LeftCortex_TSO_RNA_plate35	mm10	1395732	1383062	0.01	0.18	889372	0.6431	859956	0.6218	848140	0.9536	0.0055	160.85	136900	0.1653	546688	0.6601	144576	0.1745	1131	3334	108892	0.1284	665666	0.7851	73294	0.0864	18086	0.0213	0	0	NA	1	P49_Male_LeftCortex_TSO_plate35.GGCAAGTT	LeftCortex	Cortex	P49_Male_240702Mouses_LeftCortex_EXP240714_TSO_RNA_plate35	240726	CTX-MGE GABA	Pvalb Gaba	Inh	Neuron	CTX-MGE GABA	Pvalb Gaba	Gaba	Neuron
P49_Male_240702Mouses_LeftCortex_EXP240714_TSO_RNA_plate35.GGTATAGG	P49_Male_LeftCortex_TSO_RNA_plate35	mm10	1013610	1006616	0.01	0.17	642738	0.6385	622564	0.6185	616032	0.9584	0.0059	168.913	100710	0.168	405332	0.6761	93392	0.1558	932	2882	77246	0.1255	489022	0.7946	49126	0.0798	14010	0.0228	0	0	NA	1	P49_Male_LeftCortex_TSO_plate35.GGTATAGG	LeftCortex	Cortex	P49_Male_240702Mouses_LeftCortex_EXP240714_TSO_RNA_plate35	240726	CTX-MGE GABA	Pvalb Gaba	Inh	Neuron	CTX-MGE GABA	Pvalb Gaba	Gaba	Neuron
P49_Male_240702Mouses_LeftCortex_EXP240714_TSO_RNA_plate35.GGTGTACA	P49_Male_LeftCortex_TSO_RNA_plate35	mm10	733098	725712	0.02	0.19	415418	0.5724	400082	0.5513	394084	0.9486	0.0041	159.114	68130	0.1764	252688	0.6543	65332	0.1691	676	2423	53252	0.1353	306990	0.7798	33432	0.0849	9957	0.0253	0	0	NA	1	P49_Male_LeftCortex_TSO_plate35.GGTGTACA	LeftCortex	Cortex	P49_Male_240702Mouses_LeftCortex_EXP240714_TSO_RNA_plate35	240726	IT-ET Glut	L2/3 IT CTX Glut	Exc	Neuron	IT-ET Glut	L2/3 IT RSP Glut	Glut	Neuron
P49_Male_240702Mouses_LeftCortex_EXP240714_TSO_RNA_plate35.GGTTGAAC	P49_Male_LeftCortex_TSO_RNA_plate35	mm10	474798	470606	0.01	0.19	270440	0.5747	258156	0.5486	249634	0.923	0.0025	158.566	44944	0.1847	157740	0.6485	40530	0.1666	481	1747	33128	0.1327	195198	0.7821	21262	0.0852	7641	0.0306	0	0	NA	1	P49_Male_LeftCortex_TSO_plate35.GGTTGAAC	LeftCortex	Cortex	P49_Male_240702Mouses_LeftCortex_EXP240714_TSO_RNA_plate35	240726	NP-CT-L6b Glut	L6 CT CTX Glut	Exc	Neuron	NP-CT-L6b Glut	L6 CT CTX Glut	Glut	Neuron
P49_Male_240702Mouses_LeftCortex_EXP240714_TSO_RNA_plate35.GTAACCGA	P49_Male_LeftCortex_TSO_RNA_plate35	mm10	558306	553386	0.01	0.18	366144	0.6616	356228	0.6437	352010	0.9613	0.002	158.965	65676	0.1914	223908	0.6525	53524	0.1559	474	1770	53146	0.151	275230	0.7819	23632	0.0671	9529	0.0271	0	0	NA	1	P49_Male_LeftCortex_TSO_plate35.GTAACCGA	LeftCortex	Cortex	P49_Male_240702Mouses_LeftCortex_EXP240714_TSO_RNA_plate35	240726	IT-ET Glut	L2/3 IT CTX Glut	Exc	Neuron	IT-ET Glut	L2/3 IT CTX Glut	Glut	Neuron
P49_Male_240702Mouses_LeftCortex_EXP240714_TSO_RNA_plate35.GTAAGGTG	P49_Male_LeftCortex_TSO_RNA_plate35	mm10	825406	819614	0.01	0.18	351080	0.4284	337088	0.4113	331264	0.9435	0.0047	165.706	59260	0.1851	198900	0.6215	61860	0.1933	667	2582	42604	0.1287	252144	0.7617	36276	0.1096	10488	0.0317	0	0	NA	1	P49_Male_LeftCortex_TSO_plate35.GTAAGGTG	LeftCortex	Cortex	P49_Male_240702Mouses_LeftCortex_EXP240714_TSO_RNA_plate35	240726	IT-ET Glut	L2/3 IT CTX Glut	Exc	Neuron	IT-ET Glut	L2/3 IT RSP Glut	Glut	Neuron
P49_Male_240702Mouses_LeftCortex_EXP240714_TSO_RNA_plate35.GTACACCT	P49_Male_LeftCortex_TSO_RNA_plate35	mm10	645508	641006	0.01	0.19	254570	0.3971	244624	0.3816	240514	0.9447	0.0018	155.926	33150	0.1406	124212	0.5271	78252	0.3321	557	2393	24962	0.1039	167904	0.6986	47470	0.1975	5628	0.0234	0	0	NA	1	P49_Male_LeftCortex_TSO_plate35.GTACACCT	LeftCortex	Cortex	P49_Male_240702Mouses_LeftCortex_EXP240714_TSO_RNA_plate35	240726	IT-ET Glut	L2/3 IT CTX Glut	Exc	Neuron	IT-ET Glut	L2/3 IT RSP Glut	Glut	Neuron
P49_Male_240702Mouses_LeftCortex_EXP240714_TSO_RNA_plate35.GTACCACA	P49_Male_LeftCortex_TSO_RNA_plate35	mm10	1784566	1768288	0.01	0.18	1232340	0.6969	1196948	0.6769	1187056	0.9632	0.0073	161.47	168906	0.1454	798310	0.6874	194020	0.167	1249	3547	130468	0.1099	969934	0.8171	86634	0.073	25916	0.0218	0	0	NA	1	P49_Male_LeftCortex_TSO_plate35.GTACCACA	LeftCortex	Cortex	P49_Male_240702Mouses_LeftCortex_EXP240714_TSO_RNA_plate35	240726	IT-ET Glut	L2/3 IT CTX Glut	Exc	Neuron	IT-ET Glut	L2/3 IT CTX Glut	Glut	Neuron
P49_Male_240702Mouses_LeftCortex_EXP240714_TSO_RNA_plate35.GTCAGTCA	P49_Male_LeftCortex_TSO_RNA_plate35	mm10	354328	350772	0.02	0.19	204282	0.5824	198072	0.5647	195412	0.9565	0.001	159.839	32460	0.1704	125812	0.6605	32196	0.169	380	1395	25050	0.1282	154410	0.7902	15946	0.0816	4677	0.0239	0	0	NA	1	P49_Male_LeftCortex_TSO_plate35.GTCAGTCA	LeftCortex	Cortex	P49_Male_240702Mouses_LeftCortex_EXP240714_TSO_RNA_plate35	240726	CTX-CGE GABA	Lamp5 Gaba	Inh	Neuron	CTX-CGE GABA	Lamp5 Gaba	Gaba	Neuron
P49_Male_240702Mouses_LeftCortex_EXP240714_TSO_RNA_plate35.GTCATCGT	P49_Male_LeftCortex_TSO_RNA_plate35	mm10	602706	596994	0.01	0.19	340958	0.5711	328636	0.5505	325386	0.9543	0.0019	156.524	48458	0.1522	200898	0.6312	68888	0.2164	562	2090	36980	0.1138	253304	0.7794	34698	0.1068	8402	0.0259	0	0	NA	1	P49_Male_LeftCortex_TSO_plate35.GTCATCGT	LeftCortex	Cortex	P49_Male_240702Mouses_LeftCortex_EXP240714_TSO_RNA_plate35	240726	IT-ET Glut	L5 IT CTX Glut	Exc	Neuron	IT-ET Glut	L5 IT CTX Glut	Glut	Neuron
P49_Male_240702Mouses_LeftCortex_EXP240714_TSO_RNA_plate35.GTCCTAAG	P49_Male_LeftCortex_TSO_RNA_plate35	mm10	1105988	1096604	0.01	0.18	643924	0.5872	622520	0.5677	614286	0.9539	0.0054	161.018	81536	0.1352	399278	0.662	122250	0.2027	801	2749	62456	0.1017	485776	0.7908	66034	0.1075	13107	0.0213	0	0	NA	1	P49_Male_LeftCortex_TSO_plate35.GTCCTAAG	LeftCortex	Cortex	P49_Male_240702Mouses_LeftCortex_EXP240714_TSO_RNA_plate35	240726	IT-ET Glut	L2/3 IT CTX Glut	Exc	Neuron	IT-ET Glut	L2/3 IT CTX Glut	Glut	Neuron
P49_Male_240702Mouses_LeftCortex_EXP240714_TSO_RNA_plate35.GTCCTTGA	P49_Male_LeftCortex_TSO_RNA_plate35	mm10	109352	108352	0.01	0.18	49360	0.4556	47544	0.4388	45934	0.9305	0.0001	166.618	11158	0.2484	24350	0.5422	9396	0.2092	108	478	10338	0.2251	30652	0.6673	4944	0.1076	665	0.0145	0	0	NA	1	P49_Male_LeftCortex_TSO_plate35.GTCCTTGA	LeftCortex	Cortex	P49_Male_240702Mouses_LeftCortex_EXP240714_TSO_RNA_plate35	240726	IT-ET Glut	L2/3 IT CTX Glut	Exc	Neuron	DG-IMN Glut	DG Glut	Glut	Neuron
P49_Male_240702Mouses_LeftCortex_EXP240714_TSO_RNA_plate35.GTCGATTG	P49_Male_LeftCortex_TSO_RNA_plate35	mm10	463434	460340	0.01	0.15	222288	0.4828	213750	0.4643	210354	0.9463	0.0023	169.777	28050	0.1374	145088	0.7107	30998	0.1518	448	1675	19044	0.0908	173478	0.8267	17326	0.0826	5091	0.0243	0	0	NA	1	P49_Male_LeftCortex_TSO_plate35.GTCGATTG	LeftCortex	Cortex	P49_Male_240702Mouses_LeftCortex_EXP240714_TSO_RNA_plate35	240726	CTX-CGE GABA	Sncg Gaba	Inh	Neuron	CTX-CGE GABA	Sncg Gaba	Gaba	Neuron
P49_Male_240702Mouses_LeftCortex_EXP240714_TSO_RNA_plate35.GTCGTTAC	P49_Male_LeftCortex_TSO_RNA_plate35	mm10	556814	553862	0.01	0.16	293186	0.5293	284752	0.5141	281836	0.9612	0.0009	166.505	41136	0.1491	178944	0.6486	55786	0.2022	515	2008	32724	0.1161	221324	0.7853	27780	0.0986	5562	0.0197	0	0	NA	1	P49_Male_LeftCortex_TSO_plate35.GTCGTTAC	LeftCortex	Cortex	P49_Male_240702Mouses_LeftCortex_EXP240714_TSO_RNA_plate35	240726	IT-ET Glut	L2/3 IT CTX Glut	Exc	Neuron	IT-ET Glut	L2/3 IT CTX Glut	Glut	Neuron
P49_Male_240702Mouses_LeftCortex_EXP240714_TSO_RNA_plate35.TACCTGCA	P49_Male_LeftCortex_TSO_RNA_plate35	mm10	1136974	1127430	0.01	0.18	806238	0.7151	782744	0.6943	775798	0.9622	0.0049	162.195	119424	0.1582	517976	0.6862	117430	0.1555	876	2674	89598	0.1155	629560	0.8116	56502	0.0728	17423	0.0225	0	0	NA	1	P49_Male_LeftCortex_TSO_plate35.TACCTGCA	LeftCortex	Cortex	P49_Male_240702Mouses_LeftCortex_EXP240714_TSO_RNA_plate35	240726	IT-ET Glut	L2/3 IT CTX Glut	Exc	Neuron	IT-ET Glut	L2/3 IT CTX Glut	Glut	Neuron
P49_Male_240702Mouses_LeftCortex_EXP240714_TSO_RNA_plate35.TACGGTCT	P49_Male_LeftCortex_TSO_RNA_plate35	mm10	694824	689442	0.01	0.19	379346	0.5502	365876	0.5307	360788	0.951	0.0043	158.245	56904	0.1614	221080	0.6272	74464	0.2112	615	2325	46244	0.1283	272054	0.7545	42256	0.1172	7363	0.0204	0	0	NA	1	P49_Male_LeftCortex_TSO_plate35.TACGGTCT	LeftCortex	Cortex	P49_Male_240702Mouses_LeftCortex_EXP240714_TSO_RNA_plate35	240726	IT-ET Glut	L5 IT CTX Glut	Exc	Neuron	IT-ET Glut	L5 IT CTX Glut	Glut	Neuron
P49_Male_240702Mouses_LeftCortex_EXP240714_TSO_RNA_plate35.TACTCCAG	P49_Male_LeftCortex_TSO_RNA_plate35	mm10	405276	402090	0.01	0.18	207622	0.5164	199958	0.4973	194912	0.9387	0.0017	163.22	29774	0.1551	105818	0.5512	56366	0.2936	448	1659	20306	0.1042	139960	0.7181	34642	0.1777	6413	0.0329	0	0	NA	1	P49_Male_LeftCortex_TSO_plate35.TACTCCAG	LeftCortex	Cortex	P49_Male_240702Mouses_LeftCortex_EXP240714_TSO_RNA_plate35	240726	IT-ET Glut	L5 IT CTX Glut	Exc	Neuron	IT-ET Glut	L5 IT CTX Glut	Glut	Neuron
P49_Male_240702Mouses_LeftCortex_EXP240714_TSO_RNA_plate35.TAGGAGCT	P49_Male_LeftCortex_TSO_RNA_plate35	mm10	569530	563764	0.02	0.18	351000	0.6226	340502	0.604	336658	0.9591	0.0034	160.231	57328	0.1752	220028	0.6725	49782	0.1521	555	1884	41766	0.1242	266450	0.7922	28138	0.0837	9361	0.0278	0	0	NA	1	P49_Male_LeftCortex_TSO_plate35.TAGGAGCT	LeftCortex	Cortex	P49_Male_240702Mouses_LeftCortex_EXP240714_TSO_RNA_plate35	240726	IT-ET Glut	L2/3 IT CTX Glut	Exc	Neuron	IT-ET Glut	L2/3 IT CTX Glut	Glut	Neuron
P49_Male_240702Mouses_LeftCortex_EXP240714_TSO_RNA_plate35.TATGGCAC	P49_Male_LeftCortex_TSO_RNA_plate35	mm10	487166	483476	0.01	0.19	193938	0.4012	184630	0.3819	179762	0.9269	0.0019	157.61	28594	0.1616	104720	0.592	43572	0.2463	392	1617	21032	0.117	133490	0.7426	25228	0.1404	4900	0.0273	0	0	NA	1	P49_Male_LeftCortex_TSO_plate35.TATGGCAC	LeftCortex	Cortex	P49_Male_240702Mouses_LeftCortex_EXP240714_TSO_RNA_plate35	240726	NP-CT-L6b Glut	L5 NP CTX Glut	Exc	Neuron	NP-CT-L6b Glut	L5 NP CTX Glut	Glut	Neuron
P49_Male_240702Mouses_LeftCortex_EXP240714_TSO_RNA_plate35.TCATCTCC	P49_Male_LeftCortex_TSO_RNA_plate35	mm10	1186342	1175520	0.01	0.18	755078	0.6423	730620	0.6215	723020	0.9575	0.006	159.75	99126	0.1407	471056	0.6686	134272	0.1906	871	2944	76602	0.106	580910	0.8039	65092	0.0901	14875	0.0206	0	0	NA	1	P49_Male_LeftCortex_TSO_plate35.TCATCTCC	LeftCortex	Cortex	P49_Male_240702Mouses_LeftCortex_EXP240714_TSO_RNA_plate35	240726	IT-ET Glut	L5 ET CTX Glut	Exc	Neuron	IT-ET Glut	L5 ET CTX Glut	Glut	Neuron
P49_Male_240702Mouses_LeftCortex_EXP240714_TSO_RNA_plate35.TCCACGTT	P49_Male_LeftCortex_TSO_RNA_plate35	mm10	516968	512542	0.01	0.18	327622	0.6392	318424	0.6213	315398	0.9626	0.0046	159.419	48622	0.158	208664	0.6781	50412	0.1638	488	1803	36494	0.1158	252444	0.8007	26344	0.0836	7515	0.0238	0	0	NA	1	P49_Male_LeftCortex_TSO_plate35.TCCACGTT	LeftCortex	Cortex	P49_Male_240702Mouses_LeftCortex_EXP240714_TSO_RNA_plate35	240726	IT-ET Glut	L2/3 IT CTX Glut	Exc	Neuron	IT-ET Glut	L2/3 IT CTX Glut	Glut	Neuron
P49_Male_240702Mouses_LeftCortex_EXP240714_TSO_RNA_plate35.TCCATTGC	P49_Male_LeftCortex_TSO_RNA_plate35	mm10	857960	850128	0.01	0.18	550474	0.6475	533646	0.6277	526010	0.9555	0.0035	158.928	76288	0.1485	353898	0.6892	83294	0.1622	780	2579	62466	0.1188	426932	0.812	36368	0.0692	10081	0.0192	0	0	NA	1	P49_Male_LeftCortex_TSO_plate35.TCCATTGC	LeftCortex	Cortex	P49_Male_240702Mouses_LeftCortex_EXP240714_TSO_RNA_plate35	240726	IT-ET Glut	L2/3 IT CTX Glut	Exc	Neuron	IT-ET Glut	L2/3 IT CTX Glut	Glut	Neuron
P49_Male_240702Mouses_LeftCortex_EXP240714_TSO_RNA_plate35.TCCTCATG	P49_Male_LeftCortex_TSO_RNA_plate35	mm10	559678	555256	0.01	0.18	377044	0.6791	363576	0.6548	358762	0.9515	0.0021	160.563	52604	0.1506	239986	0.6873	56536	0.1619	503	1837	38886	0.1084	289616	0.8073	30238	0.0843	7683	0.0214	0	0	NA	1	P49_Male_LeftCortex_TSO_plate35.TCCTCATG	LeftCortex	Cortex	P49_Male_240702Mouses_LeftCortex_EXP240714_TSO_RNA_plate35	240726	NP-CT-L6b Glut	L6 CT CTX Glut	Exc	Neuron	NP-CT-L6b Glut	L6 CT CTX Glut	Glut	Neuron
P49_Male_240702Mouses_LeftCortex_EXP240714_TSO_RNA_plate35.TCGGATTC	P49_Male_LeftCortex_TSO_RNA_plate35	mm10	468792	465176	0.01	0.19	246740	0.5304	237192	0.5099	233274	0.9454	0.0012	160.1	35650	0.1547	138214	0.5997	56582	0.2455	407	1638	24974	0.1071	175756	0.7536	32490	0.1393	6875	0.0295	0	0	NA	1	P49_Male_LeftCortex_TSO_plate35.TCGGATTC	LeftCortex	Cortex	P49_Male_240702Mouses_LeftCortex_EXP240714_TSO_RNA_plate35	240726	NP-CT-L6b Glut	L6 CT CTX Glut	Exc	Neuron	NP-CT-L6b Glut	L6 CT CTX Glut	Glut	Neuron
P49_Male_240702Mouses_LeftCortex_EXP240714_TSO_RNA_plate35.TCGTCTGA	P49_Male_LeftCortex_TSO_RNA_plate35	mm10	937346	933230	0.01	0.16	498742	0.5344	482480	0.517	477056	0.9565	0.0027	168.2	56462	0.1209	288764	0.6186	121502	0.2603	707	2827	41232	0.0865	358376	0.7517	77156	0.1618	10610	0.0223	0	0	NA	1	P49_Male_LeftCortex_TSO_plate35.TCGTCTGA	LeftCortex	Cortex	P49_Male_240702Mouses_LeftCortex_EXP240714_TSO_RNA_plate35	240726	IT-ET Glut	L4/5 IT CTX Glut	Exc	Neuron	IT-ET Glut	L4/5 IT CTX Glut	Glut	Neuron
P49_Male_240702Mouses_LeftCortex_EXP240714_TSO_RNA_plate35.TCTACGCA	P49_Male_LeftCortex_TSO_RNA_plate35	mm10	440230	435810	0.02	0.18	267238	0.6132	258116	0.5923	255182	0.9548	0.0012	158.947	39810	0.1606	163506	0.6597	44508	0.1795	403	1536	30356	0.119	205420	0.8053	19308	0.0757	6150	0.0241	0	0	NA	1	P49_Male_LeftCortex_TSO_plate35.TCTACGCA	LeftCortex	Cortex	P49_Male_240702Mouses_LeftCortex_EXP240714_TSO_RNA_plate35	240726	IT-ET Glut	L2/3 IT CTX Glut	Exc	Neuron	IT-ET Glut	L2/3 IT RSP Glut	Glut	Neuron
P49_Male_240702Mouses_LeftCortex_EXP240714_TSO_RNA_plate35.TCTAGGAG	P49_Male_LeftCortex_TSO_RNA_plate35	mm10	958622	951734	0.01	0.18	485040	0.5097	470418	0.4943	463336	0.9552	0.0027	162.582	71886	0.1595	265570	0.5896	112968	0.2508	851	2827	54678	0.1181	344148	0.743	64338	0.1389	11866	0.0256	0	0	NA	1	P49_Male_LeftCortex_TSO_plate35.TCTAGGAG	LeftCortex	Cortex	P49_Male_240702Mouses_LeftCortex_EXP240714_TSO_RNA_plate35	240726	IT-ET Glut	L2/3 IT RSP Glut	Exc	Neuron	IT-ET Glut	L2/3 IT RSP Glut	Glut	Neuron
P49_Male_240702Mouses_LeftCortex_EXP240714_TSO_RNA_plate35.TGCGTAAC	P49_Male_LeftCortex_TSO_RNA_plate35	mm10	490818	486676	0.01	0.18	304028	0.6247	296130	0.6085	293170	0.9642	0.0032	158.929	51434	0.1801	191294	0.6698	42844	0.15	461	1732	38564	0.1316	234344	0.7994	20228	0.069	9007	0.0307	0	0	NA	1	P49_Male_LeftCortex_TSO_plate35.TGCGTAAC	LeftCortex	Cortex	P49_Male_240702Mouses_LeftCortex_EXP240714_TSO_RNA_plate35	240726	IT-ET Glut	L5 IT CTX Glut	Exc	Neuron	IT-ET Glut	L5 IT CTX Glut	Glut	Neuron
P49_Male_240702Mouses_LeftCortex_EXP240714_TSO_RNA_plate35.TGGAAGCA	P49_Male_LeftCortex_TSO_RNA_plate35	mm10	462978	459238	0.01	0.18	246434	0.5366	236346	0.5146	232990	0.9454	0.0026	164.436	37828	0.165	152130	0.6638	39198	0.171	415	1532	26122	0.1121	184824	0.7933	22042	0.0946	6676	0.0287	0	0	NA	1	P49_Male_LeftCortex_TSO_plate35.TGGAAGCA	LeftCortex	Cortex	P49_Male_240702Mouses_LeftCortex_EXP240714_TSO_RNA_plate35	240726	CTX-CGE GABA	Sncg Gaba	Inh	Neuron	CTX-CGE GABA	Sncg Gaba	Gaba	Neuron
P49_Male_240702Mouses_LeftCortex_EXP240714_TSO_RNA_plate35.TGGTGAAG	P49_Male_LeftCortex_TSO_RNA_plate35	mm10	405934	403058	0.01	0.18	175632	0.4357	169370	0.4202	167696	0.9548	0.001	166.421	32070	0.1941	101976	0.6172	31158	0.1886	302	1377	26552	0.1586	123810	0.7393	17096	0.1021	4034	0.0241	0	0	NA	1	P49_Male_LeftCortex_TSO_plate35.TGGTGAAG	LeftCortex	Cortex	P49_Male_240702Mouses_LeftCortex_EXP240714_TSO_RNA_plate35	240726	Astro-Epen	Astro-TE NN	Non	Non_neuron	Astro-Epen	Astro-TE NN	NN	Neuron
P49_Male_240702Mouses_LeftCortex_EXP240714_TSO_RNA_plate35.TTACCGAC	P49_Male_LeftCortex_TSO_RNA_plate35	mm10	400162	396876	0.01	0.19	202920	0.5113	196200	0.4944	192736	0.9498	0.0013	157.097	29198	0.1555	112266	0.598	46248	0.2463	435	1703	23166	0.1202	146242	0.7588	23322	0.121	4162	0.0216	0	0	NA	1	P49_Male_LeftCortex_TSO_plate35.TTACCGAC	LeftCortex	Cortex	P49_Male_240702Mouses_LeftCortex_EXP240714_TSO_RNA_plate35	240726	IT-ET Glut	L2/3 IT CTX Glut	Exc	Neuron	IT-ET Glut	L4/5 IT CTX Glut	Glut	Neuron
P49_Male_240702Mouses_LeftCortex_EXP240714_TSO_RNA_plate35.TTACGTGC	P49_Male_LeftCortex_TSO_RNA_plate35	mm10	989166	981404	0.01	0.18	543582	0.5539	526868	0.5369	522078	0.9604	0.0036	161.539	67152	0.1316	336936	0.6605	105998	0.2078	788	2782	49934	0.0957	412790	0.7913	58906	0.1129	12170	0.0233	0	0	NA	1	P49_Male_LeftCortex_TSO_plate35.TTACGTGC	LeftCortex	Cortex	P49_Male_240702Mouses_LeftCortex_EXP240714_TSO_RNA_plate35	240726	IT-ET Glut	L2/3 IT CTX Glut	Exc	Neuron	IT-ET Glut	L2/3 IT CTX Glut	Glut	Neuron
P49_Male_240702Mouses_LeftCortex_EXP240714_TSO_RNA_plate35.TTCCAGGT	P49_Male_LeftCortex_TSO_RNA_plate35	mm10	821542	814996	0.01	0.19	405212	0.4972	389206	0.4776	383750	0.947	0.0037	159.99	49852	0.1325	226926	0.6034	99242	0.2639	645	2433	37426	0.0975	283096	0.7379	63138	0.1646	8472	0.0221	0	0	NA	1	P49_Male_LeftCortex_TSO_plate35.TTCCAGGT	LeftCortex	Cortex	P49_Male_240702Mouses_LeftCortex_EXP240714_TSO_RNA_plate35	240726	CTX-MGE GABA	Pvalb Gaba	Inh	Neuron	CTX-MGE GABA	Pvalb Gaba	Gaba	Neuron
P49_Male_240702Mouses_LeftCortex_EXP240714_TSO_RNA_plate35.TTGCGAGA	P49_Male_LeftCortex_TSO_RNA_plate35	mm10	990798	982386	0.01	0.18	657816	0.6696	633830	0.6452	626444	0.9523	0.0064	159.805	85768	0.1412	422094	0.6949	99526	0.1638	793	2576	65436	0.1045	514954	0.822	46052	0.0735	12164	0.0194	0	0	NA	1	P49_Male_LeftCortex_TSO_plate35.TTGCGAGA	LeftCortex	Cortex	P49_Male_240702Mouses_LeftCortex_EXP240714_TSO_RNA_plate35	240726	IT-ET Glut	CLA-EPd-CTX Car3 Glut	Exc	Neuron	IT-ET Glut	CLA-EPd-CTX Car3 Glut	Glut	Neuron
P49_Male_240702Mouses_LeftCortex_EXP240714_TSO_RNA_plate36.AACCAGAG	P49_Male_LeftCortex_TSO_RNA_plate36	mm10	1577542	1568146	0.01	0.17	900192	0.574	867562	0.5532	859978	0.9553	0.0061	174.144	98798	0.1174	561364	0.6672	181134	0.2153	1026	3603	73744	0.0858	675488	0.7858	110358	0.1284	18370	0.0214	0	0	NA	1	P49_Male_LeftCortex_TSO_plate36.AACCAGAG	LeftCortex	Cortex	P49_Male_240702Mouses_LeftCortex_EXP240714_TSO_RNA_plate36	240726	NP-CT-L6b Glut	L5 NP CTX Glut	Exc	Neuron	NP-CT-L6b Glut	L5 NP CTX Glut	Glut	Neuron
P49_Male_240702Mouses_LeftCortex_EXP240714_TSO_RNA_plate36.AAGACACC	P49_Male_LeftCortex_TSO_RNA_plate36	mm10	1261456	1253494	0.01	0.16	601868	0.4802	577460	0.4607	568184	0.944	0.0072	170.445	75958	0.1358	320024	0.5724	163094	0.2917	1029	3665	56946	0.1002	407940	0.7181	103182	0.1816	13018	0.0229	0	0	NA	1	P49_Male_LeftCortex_TSO_plate36.AAGACACC	LeftCortex	Cortex	P49_Male_240702Mouses_LeftCortex_EXP240714_TSO_RNA_plate36	240726	IT-ET Glut	L5 IT CTX Glut	Exc	Neuron	IT-ET Glut	L5 IT CTX Glut	Glut	Neuron
P49_Male_240702Mouses_LeftCortex_EXP240714_TSO_RNA_plate36.AAGACCGT	P49_Male_LeftCortex_TSO_RNA_plate36	mm10	445404	442554	0.01	0.18	165728	0.3745	157518	0.3559	153548	0.9265	0.0019	167.278	24872	0.1636	81868	0.5387	45224	0.2975	373	1610	17228	0.1122	107226	0.6983	29088	0.1894	4883	0.0318	0	0	NA	1	P49_Male_LeftCortex_TSO_plate36.AAGACCGT	LeftCortex	Cortex	P49_Male_240702Mouses_LeftCortex_EXP240714_TSO_RNA_plate36	240726	IT-ET Glut	L4/5 IT CTX Glut	Exc	Neuron	IT-ET Glut	L4/5 IT CTX Glut	Glut	Neuron
P49_Male_240702Mouses_LeftCortex_EXP240714_TSO_RNA_plate36.AGACCTTG	P49_Male_LeftCortex_TSO_RNA_plate36	mm10	566226	561196	0.01	0.17	277254	0.494	268334	0.4781	263748	0.9512	0.0017	170.186	44644	0.1741	156150	0.6091	55532	0.2166	502	1985	32902	0.1247	200048	0.7585	30798	0.1168	7652	0.029	0	0	NA	1	P49_Male_LeftCortex_TSO_plate36.AGACCTTG	LeftCortex	Cortex	P49_Male_240702Mouses_LeftCortex_EXP240714_TSO_RNA_plate36	240726	CTX-MGE GABA	Pvalb Gaba	Inh	Neuron	CTX-MGE GABA	Pvalb Gaba	Gaba	Neuron
P49_Male_240702Mouses_LeftCortex_EXP240714_TSO_RNA_plate36.AGACGCTA	P49_Male_LeftCortex_TSO_RNA_plate36	mm10	562572	558766	0.01	0.16	383272	0.6859	371136	0.6642	368216	0.9607	0.0019	170.617	56118	0.1566	237246	0.662	64968	0.1813	441	1588	44848	0.1218	288916	0.7848	34364	0.0933	7667	0.0208	0	0	NA	1	P49_Male_LeftCortex_TSO_plate36.AGACGCTA	LeftCortex	Cortex	P49_Male_240702Mouses_LeftCortex_EXP240714_TSO_RNA_plate36	240726	NP-CT-L6b Glut	L5 NP CTX Glut	Exc	Neuron	NP-CT-L6b Glut	L5 NP CTX Glut	Glut	Neuron
P49_Male_240702Mouses_LeftCortex_EXP240714_TSO_RNA_plate36.AGCCTATC	P49_Male_LeftCortex_TSO_RNA_plate36	mm10	824090	817752	0.01	0.18	468184	0.5725	450112	0.5504	443764	0.9478	0.0036	166.764	62310	0.1441	266364	0.6163	103480	0.2394	661	2469	47880	0.108	336318	0.7584	59258	0.1336	9031	0.0204	0	0	NA	1	P49_Male_LeftCortex_TSO_plate36.AGCCTATC	LeftCortex	Cortex	P49_Male_240702Mouses_LeftCortex_EXP240714_TSO_RNA_plate36	240726	NP-CT-L6b Glut	L6 CT CTX Glut	Exc	Neuron	NP-CT-L6b Glut	L6 CT CTX Glut	Glut	Neuron
P49_Male_240702Mouses_LeftCortex_EXP240714_TSO_RNA_plate36.AGCGAGAT	P49_Male_LeftCortex_TSO_RNA_plate36	mm10	544036	540880	0.01	0.18	172088	0.3182	160900	0.2975	152472	0.886	0.0017	164.364	23084	0.1537	78334	0.5216	48762	0.3246	349	1747	16576	0.1088	106542	0.699	29298	0.1922	4391	0.0288	0	0	NA	1	P49_Male_LeftCortex_TSO_plate36.AGCGAGAT	LeftCortex	Cortex	P49_Male_240702Mouses_LeftCortex_EXP240714_TSO_RNA_plate36	240726	IT-ET Glut	L5 IT CTX Glut	Exc	Neuron	IT-ET Glut	L5 IT CTX Glut	Glut	Neuron
P49_Male_240702Mouses_LeftCortex_EXP240714_TSO_RNA_plate36.AGCTAAGC	P49_Male_LeftCortex_TSO_RNA_plate36	mm10	1281610	1272456	0.01	0.17	733480	0.5765	705286	0.5543	696630	0.9497	0.0042	169.194	102620	0.1511	445114	0.6556	131162	0.1931	864	3185	76082	0.1092	550360	0.7901	70094	0.1006	15620	0.0224	0	0	NA	1	P49_Male_LeftCortex_TSO_plate36.AGCTAAGC	LeftCortex	Cortex	P49_Male_240702Mouses_LeftCortex_EXP240714_TSO_RNA_plate36	240726	NP-CT-L6b Glut	L6 CT CTX Glut	Exc	Neuron	NP-CT-L6b Glut	L6 CT CTX Glut	Glut	Neuron
P49_Male_240702Mouses_LeftCortex_EXP240714_TSO_RNA_plate36.AGCTACCA	P49_Male_LeftCortex_TSO_RNA_plate36	mm10	316894	315206	0.01	0.17	86588	0.2747	82558	0.2619	81398	0.94	0.0005	167.675	6020	0.0751	28866	0.3601	45254	0.5646	193	1064	3670	0.0451	47506	0.5836	30222	0.3713	1940	0.0238	0	0	NA	0	P49_Male_LeftCortex_TSO_plate36.AGCTACCA	LeftCortex	Cortex	P49_Male_240702Mouses_LeftCortex_EXP240714_TSO_RNA_plate36	240726	NA	NA	NA	NA	NA	NA	NA	NA
P49_Male_240702Mouses_LeftCortex_EXP240714_TSO_RNA_plate36.AGGAACAC	P49_Male_LeftCortex_TSO_RNA_plate36	mm10	809504	803146	0.01	0.17	521106	0.6488	506736	0.6309	502164	0.9636	0.0031	170.565	70572	0.1436	337054	0.6859	83770	0.1704	619	2168	51960	0.1035	405924	0.8084	44256	0.0881	11018	0.0219	0	0	NA	1	P49_Male_LeftCortex_TSO_plate36.AGGAACAC	LeftCortex	Cortex	P49_Male_240702Mouses_LeftCortex_EXP240714_TSO_RNA_plate36	240726	IT-ET Glut	L2/3 IT CTX Glut	Exc	Neuron	IT-ET Glut	L2/3 IT CTX Glut	Glut	Neuron
P49_Male_240702Mouses_LeftCortex_EXP240714_TSO_RNA_plate36.AGGATAGC	P49_Male_LeftCortex_TSO_RNA_plate36	mm10	711832	707080	0.01	0.17	433530	0.6131	415924	0.5882	405352	0.935	0.0061	168.181	67824	0.171	253454	0.6392	75214	0.1896	652	2261	51522	0.1271	309068	0.7626	44696	0.1103	11230	0.0277	0	0	NA	1	P49_Male_LeftCortex_TSO_plate36.AGGATAGC	LeftCortex	Cortex	P49_Male_240702Mouses_LeftCortex_EXP240714_TSO_RNA_plate36	240726	IT-ET Glut	L5 ET CTX Glut	Exc	Neuron	IT-ET Glut	L5 ET CTX Glut	Glut	Neuron
P49_Male_240702Mouses_LeftCortex_EXP240714_TSO_RNA_plate36.AGTGACCT	P49_Male_LeftCortex_TSO_RNA_plate36	mm10	268494	266846	0.01	0.17	126020	0.4722	121504	0.4553	119882	0.9512	0.0008	174.525	13754	0.1174	77722	0.6634	25664	0.219	203	993	11608	0.0968	92440	0.7712	15820	0.132	1911	0.0159	0	0	NA	1	P49_Male_LeftCortex_TSO_plate36.AGTGACCT	LeftCortex	Cortex	P49_Male_240702Mouses_LeftCortex_EXP240714_TSO_RNA_plate36	240726	OPC-Oligo	OPC NN	Non	Non_neuron	OPC-Oligo	OPC NN	NN	Neuron
P49_Male_240702Mouses_LeftCortex_EXP240714_TSO_RNA_plate36.ATAACGCC	P49_Male_LeftCortex_TSO_RNA_plate36	mm10	861962	856516	0.01	0.17	561168	0.6552	543034	0.634	538564	0.9597	0.003	168.605	78160	0.1484	361030	0.6855	87460	0.166	625	2259	61162	0.1136	431262	0.8011	45942	0.0853	11451	0.0213	0	0	NA	1	P49_Male_LeftCortex_TSO_plate36.ATAACGCC	LeftCortex	Cortex	P49_Male_240702Mouses_LeftCortex_EXP240714_TSO_RNA_plate36	240726	IT-ET Glut	L5 IT CTX Glut	Exc	Neuron	IT-ET Glut	L5 IT CTX Glut	Glut	Neuron
P49_Male_240702Mouses_LeftCortex_EXP240714_TSO_RNA_plate36.ATCTGACC	P49_Male_LeftCortex_TSO_RNA_plate36	mm10	1423318	1413752	0.01	0.17	897278	0.6347	864254	0.6113	856376	0.9544	0.0067	170.35	118810	0.1422	545136	0.6526	171364	0.2051	973	3363	88784	0.1037	678910	0.7928	88618	0.1035	19248	0.0225	0	0	NA	1	P49_Male_LeftCortex_TSO_plate36.ATCTGACC	LeftCortex	Cortex	P49_Male_240702Mouses_LeftCortex_EXP240714_TSO_RNA_plate36	240726	NP-CT-L6b Glut	L6 CT CTX Glut	Exc	Neuron	NP-CT-L6b Glut	L6 CT CTX Glut	Glut	Neuron
P49_Male_240702Mouses_LeftCortex_EXP240714_TSO_RNA_plate36.CAACACAG	P49_Male_LeftCortex_TSO_RNA_plate36	mm10	732552	727704	0.01	0.17	429282	0.5899	409864	0.5632	402028	0.9365	0.0037	170.657	64664	0.1631	263234	0.6642	68396	0.1725	657	2166	49230	0.1225	316440	0.7876	36108	0.0899	10317	0.0257	0	0	NA	1	P49_Male_LeftCortex_TSO_plate36.CAACACAG	LeftCortex	Cortex	P49_Male_240702Mouses_LeftCortex_EXP240714_TSO_RNA_plate36	240726	NP-CT-L6b Glut	L6 CT CTX Glut	Exc	Neuron	NP-CT-L6b Glut	L6 CT CTX Glut	Glut	Neuron
P49_Male_240702Mouses_LeftCortex_EXP240714_TSO_RNA_plate36.CAACTCCA	P49_Male_LeftCortex_TSO_RNA_plate36	mm10	321582	319540	0.01	0.17	117732	0.3684	112542	0.3522	108522	0.9217	0.0012	170.145	17908	0.1686	60964	0.5741	27302	0.2571	284	1181	12514	0.1153	77534	0.7145	18470	0.1702	3247	0.0299	0	0	NA	1	P49_Male_LeftCortex_TSO_plate36.CAACTCCA	LeftCortex	Cortex	P49_Male_240702Mouses_LeftCortex_EXP240714_TSO_RNA_plate36	240726	IT-ET Glut	L2/3 IT CTX Glut	Exc	Neuron	IT-ET Glut	L5 IT CTX Glut	Glut	Neuron
P49_Male_240702Mouses_LeftCortex_EXP240714_TSO_RNA_plate36.CAAGGTAC	P49_Male_LeftCortex_TSO_RNA_plate36	mm10	405178	402090	0.01	0.17	268820	0.6686	260058	0.6468	254464	0.9465	0.0018	169.87	43032	0.1721	168282	0.6731	38686	0.1547	415	1368	31234	0.1227	206460	0.8114	16768	0.0659	6782	0.0267	0	0	NA	1	P49_Male_LeftCortex_TSO_plate36.CAAGGTAC	LeftCortex	Cortex	P49_Male_240702Mouses_LeftCortex_EXP240714_TSO_RNA_plate36	240726	IT-ET Glut	L2/3 IT CTX Glut	Exc	Neuron	IT-ET Glut	L2/3 IT CTX Glut	Glut	Neuron
P49_Male_240702Mouses_LeftCortex_EXP240714_TSO_RNA_plate36.CAATAGCC	P49_Male_LeftCortex_TSO_RNA_plate36	mm10	974194	967470	0.01	0.18	721670	0.746	695788	0.7192	686916	0.9518	0.0052	165.408	86348	0.1292	464852	0.6955	117090	0.1752	720	2492	68294	0.0995	563904	0.8215	54270	0.0791	10719	0.0156	0	0	NA	1	P49_Male_LeftCortex_TSO_plate36.CAATAGCC	LeftCortex	Cortex	P49_Male_240702Mouses_LeftCortex_EXP240714_TSO_RNA_plate36	240726	IT-ET Glut	L5 ET CTX Glut	Exc	Neuron	IT-ET Glut	L5 ET CTX Glut	Glut	Neuron
P49_Male_240702Mouses_LeftCortex_EXP240714_TSO_RNA_plate36.CAATGCGA	P49_Male_LeftCortex_TSO_RNA_plate36	mm10	336690	334842	0.01	0.17	107194	0.3201	101954	0.3045	99690	0.9299	0.001	173.398	17118	0.175	45892	0.4693	34772	0.3556	235	1135	13218	0.1326	62314	0.6251	24158	0.2423	2930	0.0294	0	0	NA	1	P49_Male_LeftCortex_TSO_plate36.CAATGCGA	LeftCortex	Cortex	P49_Male_240702Mouses_LeftCortex_EXP240714_TSO_RNA_plate36	240726	OPC-Oligo	Oligo NN	Non	Non_neuron	OPC-Oligo	Oligo NN	NN	Neuron
P49_Male_240702Mouses_LeftCortex_EXP240714_TSO_RNA_plate36.CACAGACT	P49_Male_LeftCortex_TSO_RNA_plate36	mm10	564096	560104	0.01	0.18	396252	0.7075	384428	0.6864	378070	0.9541	0.0029	160.524	52686	0.1434	262970	0.7158	51676	0.1406	532	1934	38140	0.1009	310428	0.8213	29422	0.0778	8832	0.0234	0	0	NA	1	P49_Male_LeftCortex_TSO_plate36.CACAGACT	LeftCortex	Cortex	P49_Male_240702Mouses_LeftCortex_EXP240714_TSO_RNA_plate36	240726	IT-ET Glut	L4/5 IT CTX Glut	Exc	Neuron	IT-ET Glut	L5 IT CTX Glut	Glut	Neuron
P49_Male_240702Mouses_LeftCortex_EXP240714_TSO_RNA_plate36.CACGCAAT	P49_Male_LeftCortex_TSO_RNA_plate36	mm10	905352	899220	0.01	0.17	396414	0.4409	380968	0.4237	370684	0.935	0.0033	167.135	56190	0.1547	205368	0.5654	101604	0.2797	740	2802	41558	0.1122	264726	0.7147	64096	0.1731	9542	0.0258	0	0	NA	1	P49_Male_LeftCortex_TSO_plate36.CACGCAAT	LeftCortex	Cortex	P49_Male_240702Mouses_LeftCortex_EXP240714_TSO_RNA_plate36	240726	IT-ET Glut	L5 IT CTX Glut	Exc	Neuron	IT-ET Glut	L5 IT CTX Glut	Glut	Neuron
P49_Male_240702Mouses_LeftCortex_EXP240714_TSO_RNA_plate36.CAGCATAC	P49_Male_LeftCortex_TSO_RNA_plate36	mm10	2086032	2070868	0.01	0.17	1257958	0.6074	1218592	0.5884	1205092	0.9579	0.0096	173.073	151360	0.1281	757798	0.6415	272004	0.2302	1530	4675	112682	0.0935	933098	0.7745	158938	0.1319	27917	0.0232	0	0	NA	1	P49_Male_LeftCortex_TSO_plate36.CAGCATAC	LeftCortex	Cortex	P49_Male_240702Mouses_LeftCortex_EXP240714_TSO_RNA_plate36	240726	IT-ET Glut	L5 IT CTX Glut	Exc	Neuron	IT-ET Glut	L5 IT CTX Glut	Glut	Neuron
P49_Male_240702Mouses_LeftCortex_EXP240714_TSO_RNA_plate36.CAGGTTCA	P49_Male_LeftCortex_TSO_RNA_plate36	mm10	937910	931530	0.01	0.17	534032	0.5733	516346	0.5543	508170	0.9515	0.0032	170.242	79530	0.1604	315008	0.6354	101222	0.2041	786	2567	53376	0.1051	402978	0.7938	51300	0.1011	15593	0.0307	0	0	NA	1	P49_Male_LeftCortex_TSO_plate36.CAGGTTCA	LeftCortex	Cortex	P49_Male_240702Mouses_LeftCortex_EXP240714_TSO_RNA_plate36	240726	IT-ET Glut	L5 IT CTX Glut	Exc	Neuron	IT-ET Glut	L5 IT CTX Glut	Glut	Neuron
P49_Male_240702Mouses_LeftCortex_EXP240714_TSO_RNA_plate36.CAGTGCTT	P49_Male_LeftCortex_TSO_RNA_plate36	mm10	1113590	1104228	0.01	0.17	739490	0.6697	708590	0.6417	695716	0.9408	0.0062	168.732	104216	0.1531	456288	0.6706	119894	0.1762	959	3033	78866	0.1134	554562	0.7973	62158	0.0894	16260	0.0234	0	0	NA	1	P49_Male_LeftCortex_TSO_plate36.CAGTGCTT	LeftCortex	Cortex	P49_Male_240702Mouses_LeftCortex_EXP240714_TSO_RNA_plate36	240726	IT-ET Glut	L5 ET CTX Glut	Exc	Neuron	IT-ET Glut	L5 ET CTX Glut	Glut	Neuron
P49_Male_240702Mouses_LeftCortex_EXP240714_TSO_RNA_plate36.CATGAGCA	P49_Male_LeftCortex_TSO_RNA_plate36	mm10	423768	421324	0.01	0.17	154606	0.3669	148746	0.353	145378	0.9403	0.0014	173.479	19430	0.1387	84264	0.6018	36312	0.2593	301	1347	12912	0.0888	108750	0.748	23716	0.1631	4075	0.028	0	0	NA	1	P49_Male_LeftCortex_TSO_plate36.CATGAGCA	LeftCortex	Cortex	P49_Male_240702Mouses_LeftCortex_EXP240714_TSO_RNA_plate36	240726	IT-ET Glut	L5 IT CTX Glut	Exc	Neuron	IT-ET Glut	L5 IT CTX Glut	Glut	Neuron
P49_Male_240702Mouses_LeftCortex_EXP240714_TSO_RNA_plate36.CCAAGGTT	P49_Male_LeftCortex_TSO_RNA_plate36	mm10	959228	952882	0.01	0.17	445540	0.4676	428858	0.4501	422198	0.9476	0.004	172.66	62084	0.1495	258464	0.6227	94480	0.2276	765	2793	44412	0.1052	317956	0.7532	59776	0.1416	12271	0.0291	0	0	NA	1	P49_Male_LeftCortex_TSO_plate36.CCAAGGTT	LeftCortex	Cortex	P49_Male_240702Mouses_LeftCortex_EXP240714_TSO_RNA_plate36	240726	NP-CT-L6b Glut	L6 CT CTX Glut	Exc	Neuron	NP-CT-L6b Glut	L6 CT CTX Glut	Glut	Neuron
P49_Male_240702Mouses_LeftCortex_EXP240714_TSO_RNA_plate36.CCACAACA	P49_Male_LeftCortex_TSO_RNA_plate36	mm10	704744	700302	0.01	0.17	259496	0.3706	245520	0.3506	240414	0.9264	0.0021	172.658	29616	0.1251	98100	0.4145	108924	0.4602	494	2242	20534	0.0854	143552	0.5971	76314	0.3174	6184	0.0257	0	0	NA	0	P49_Male_LeftCortex_TSO_plate36.CCACAACA	LeftCortex	Cortex	P49_Male_240702Mouses_LeftCortex_EXP240714_TSO_RNA_plate36	240726	NA	NA	NA	NA	NA	NA	NA	NA
P49_Male_240702Mouses_LeftCortex_EXP240714_TSO_RNA_plate36.CCAGTATC	P49_Male_LeftCortex_TSO_RNA_plate36	mm10	2010188	1998334	0.01	0.16	1435764	0.7185	1371408	0.6863	1347076	0.9382	0.0093	176.054	153528	0.1158	557642	0.4208	613834	0.4632	1559	5044	106124	0.0788	837020	0.6214	403910	0.2998	33415	0.0248	0	0	NA	1	P49_Male_LeftCortex_TSO_plate36.CCAGTATC	LeftCortex	Cortex	P49_Male_240702Mouses_LeftCortex_EXP240714_TSO_RNA_plate36	240726	IT-ET Glut	L2/3 IT CTX Glut	Exc	Neuron	IT-ET Glut	L4/5 IT CTX Glut	Glut	Neuron
P49_Male_240702Mouses_LeftCortex_EXP240714_TSO_RNA_plate36.CCAGTTGA	P49_Male_LeftCortex_TSO_RNA_plate36	mm10	851132	845458	0.01	0.17	394116	0.4662	378406	0.4476	373704	0.9482	0.0019	173.143	54448	0.1495	229392	0.6299	80326	0.2205	639	2397	38640	0.1035	288240	0.7721	46436	0.1244	9485	0.0254	0	0	NA	1	P49_Male_LeftCortex_TSO_plate36.CCAGTTGA	LeftCortex	Cortex	P49_Male_240702Mouses_LeftCortex_EXP240714_TSO_RNA_plate36	240726	CTX-MGE GABA	Sst Gaba	Inh	Neuron	CTX-MGE GABA	Pvalb Gaba	Gaba	Neuron
P49_Male_240702Mouses_LeftCortex_EXP240714_TSO_RNA_plate36.CCGCTTAA	P49_Male_LeftCortex_TSO_RNA_plate36	mm10	291288	289562	0.01	0.17	92670	0.3201	89322	0.3085	87506	0.9442	0.001	170.004	11444	0.1345	41962	0.4932	31668	0.3722	193	974	6912	0.0793	59546	0.6831	20718	0.2377	2648	0.0304	0	0	NA	1	P49_Male_LeftCortex_TSO_plate36.CCGCTTAA	LeftCortex	Cortex	P49_Male_240702Mouses_LeftCortex_EXP240714_TSO_RNA_plate36	240726	OPC-Oligo	OPC NN	Non	Non_neuron	Astro-Epen	Astro-TE NN	NN	Neuron
P49_Male_240702Mouses_LeftCortex_EXP240714_TSO_RNA_plate36.CCTTCCAT	P49_Male_LeftCortex_TSO_RNA_plate36	mm10	398014	395654	0.01	0.17	191314	0.4835	183072	0.4627	176778	0.924	0.0017	167.887	30804	0.1778	97176	0.5609	45246	0.2611	413	1608	24506	0.1387	126130	0.7136	26104	0.1477	4626	0.0262	0	0	NA	1	P49_Male_LeftCortex_TSO_plate36.CCTTCCAT	LeftCortex	Cortex	P49_Male_240702Mouses_LeftCortex_EXP240714_TSO_RNA_plate36	240726	IT-ET Glut	L5 IT CTX Glut	Exc	Neuron	IT-ET Glut	L5 IT CTX Glut	Glut	Neuron
P49_Male_240702Mouses_LeftCortex_EXP240714_TSO_RNA_plate36.CGAATACG	P49_Male_LeftCortex_TSO_RNA_plate36	mm10	323738	321780	0.01	0.18	106186	0.33	102010	0.317	100436	0.9458	0.0013	163.38	14058	0.1418	55988	0.5647	29084	0.2933	223	1144	10070	0.1003	71644	0.7134	18716	0.1864	3025	0.0301	0	0	NA	1	P49_Male_LeftCortex_TSO_plate36.CGAATACG	LeftCortex	Cortex	P49_Male_240702Mouses_LeftCortex_EXP240714_TSO_RNA_plate36	240726	OPC-Oligo	Oligo NN	Non	Non_neuron	OPC-Oligo	Oligo NN	NN	Neuron
P49_Male_240702Mouses_LeftCortex_EXP240714_TSO_RNA_plate36.CGAATTGC	P49_Male_LeftCortex_TSO_RNA_plate36	mm10	374680	372130	0.01	0.17	255534	0.6867	248388	0.6675	245076	0.959	0.0008	171.42	29982	0.1255	171578	0.7183	37302	0.1561	312	1254	23250	0.095	206008	0.8421	15388	0.0629	4472	0.0183	0	0	NA	1	P49_Male_LeftCortex_TSO_plate36.CGAATTGC	LeftCortex	Cortex	P49_Male_240702Mouses_LeftCortex_EXP240714_TSO_RNA_plate36	240726	CTX-CGE GABA	Sncg Gaba	Inh	Neuron	CTX-CGE GABA	Sncg Gaba	Gaba	Neuron
P49_Male_240702Mouses_LeftCortex_EXP240714_TSO_RNA_plate36.CGAGAGAA	P49_Male_LeftCortex_TSO_RNA_plate36	mm10	768264	763580	0.01	0.17	342516	0.4486	329252	0.4312	316206	0.9231	0.0021	171.017	59894	0.1965	177884	0.5836	66984	0.2197	620	2393	45264	0.1435	232570	0.7375	37536	0.119	10427	0.0331	0	0	NA	1	P49_Male_LeftCortex_TSO_plate36.CGAGAGAA	LeftCortex	Cortex	P49_Male_240702Mouses_LeftCortex_EXP240714_TSO_RNA_plate36	240726	IT-ET Glut	L4/5 IT CTX Glut	Exc	Neuron	IT-ET Glut	L4/5 IT CTX Glut	Glut	Neuron
P49_Male_240702Mouses_LeftCortex_EXP240714_TSO_RNA_plate36.CGCAACTA	P49_Male_LeftCortex_TSO_RNA_plate36	mm10	1134460	1126020	0.01	0.17	617572	0.5485	594484	0.528	583542	0.9448	0.0032	165.945	88460	0.1544	361136	0.6304	123208	0.215	869	3069	63438	0.1087	450438	0.7719	69648	0.1194	15277	0.0262	0	0	NA	1	P49_Male_LeftCortex_TSO_plate36.CGCAACTA	LeftCortex	Cortex	P49_Male_240702Mouses_LeftCortex_EXP240714_TSO_RNA_plate36	240726	NP-CT-L6b Glut	L6 CT CTX Glut	Exc	Neuron	NP-CT-L6b Glut	L6 CT CTX Glut	Glut	Neuron
P49_Male_240702Mouses_LeftCortex_EXP240714_TSO_RNA_plate36.CGGCATTA	P49_Male_LeftCortex_TSO_RNA_plate36	mm10	674512	670128	0.01	0.18	245254	0.366	235336	0.3512	230412	0.9394	0.0018	165.655	38292	0.1699	135780	0.6025	51272	0.2275	498	2125	30440	0.1322	169102	0.7342	30792	0.1337	6186	0.0269	0	0	NA	1	P49_Male_LeftCortex_TSO_plate36.CGGCATTA	LeftCortex	Cortex	P49_Male_240702Mouses_LeftCortex_EXP240714_TSO_RNA_plate36	240726	IT-ET Glut	CLA-EPd-CTX Car3 Glut	Exc	Neuron	IT-ET Glut	CLA-EPd-CTX Car3 Glut	Glut	Neuron
P49_Male_240702Mouses_LeftCortex_EXP240714_TSO_RNA_plate36.CGTATCTC	P49_Male_LeftCortex_TSO_RNA_plate36	mm10	327852	325570	0.01	0.18	165328	0.5078	159186	0.4889	156484	0.9465	0.0011	163.608	22950	0.1506	92908	0.6099	36458	0.2393	268	1188	16988	0.1086	116786	0.7463	22708	0.1451	3976	0.0254	0	0	NA	1	P49_Male_LeftCortex_TSO_plate36.CGTATCTC	LeftCortex	Cortex	P49_Male_240702Mouses_LeftCortex_EXP240714_TSO_RNA_plate36	240726	IT-ET Glut	L4/5 IT CTX Glut	Exc	Neuron	IT-ET Glut	L4/5 IT CTX Glut	Glut	Neuron
P49_Male_240702Mouses_LeftCortex_EXP240714_TSO_RNA_plate36.CTCAGAAG	P49_Male_LeftCortex_TSO_RNA_plate36	mm10	235104	233560	0.01	0.16	124378	0.5325	120678	0.5167	119170	0.9581	0.0016	173.262	23300	0.2019	73300	0.6353	18764	0.1626	217	891	18168	0.1526	90930	0.7636	9990	0.0839	3762	0.0316	0	0	NA	1	P49_Male_LeftCortex_TSO_plate36.CTCAGAAG	LeftCortex	Cortex	P49_Male_240702Mouses_LeftCortex_EXP240714_TSO_RNA_plate36	240726	OPC-Oligo	Oligo NN	Non	Non_neuron	OPC-Oligo	Oligo NN	NN	Neuron
P49_Male_240702Mouses_LeftCortex_EXP240714_TSO_RNA_plate36.CTCGAACA	P49_Male_LeftCortex_TSO_RNA_plate36	mm10	615910	610820	0.01	0.17	431020	0.7056	418796	0.6856	414618	0.9619	0.0017	168.507	62192	0.1551	273106	0.6813	65520	0.1634	537	1845	49244	0.1188	336836	0.8125	28466	0.0687	8234	0.0199	0	0	NA	1	P49_Male_LeftCortex_TSO_plate36.CTCGAACA	LeftCortex	Cortex	P49_Male_240702Mouses_LeftCortex_EXP240714_TSO_RNA_plate36	240726	IT-ET Glut	L2/3 IT CTX Glut	Exc	Neuron	IT-ET Glut	L5 IT CTX Glut	Glut	Neuron
P49_Male_240702Mouses_LeftCortex_EXP240714_TSO_RNA_plate36.CTCGACTT	P49_Male_LeftCortex_TSO_RNA_plate36	mm10	1282932	1273546	0.01	0.17	722042	0.5669	700246	0.5498	692822	0.9595	0.0052	168.944	92718	0.1366	419462	0.6184	166086	0.2448	932	3349	71724	0.1035	524064	0.7565	97000	0.14	14479	0.0209	0	0	NA	1	P49_Male_LeftCortex_TSO_plate36.CTCGACTT	LeftCortex	Cortex	P49_Male_240702Mouses_LeftCortex_EXP240714_TSO_RNA_plate36	240726	NP-CT-L6b Glut	L6 CT CTX Glut	Exc	Neuron	NP-CT-L6b Glut	L6 CT CTX Glut	Glut	Neuron
P49_Male_240702Mouses_LeftCortex_EXP240714_TSO_RNA_plate36.CTGTACCA	P49_Male_LeftCortex_TSO_RNA_plate36	mm10	484486	480562	0.01	0.17	311752	0.6487	300942	0.6262	297098	0.9529	0.0014	167.637	46180	0.1594	196060	0.6769	47392	0.1636	425	1589	35356	0.1192	238976	0.8056	22306	0.0752	6806	0.0229	0	0	NA	1	P49_Male_LeftCortex_TSO_plate36.CTGTACCA	LeftCortex	Cortex	P49_Male_240702Mouses_LeftCortex_EXP240714_TSO_RNA_plate36	240726	NP-CT-L6b Glut	L6 CT CTX Glut	Exc	Neuron	NP-CT-L6b Glut	L6 CT CTX Glut	Glut	Neuron
P49_Male_240702Mouses_LeftCortex_EXP240714_TSO_RNA_plate36.CTTACAGC	P49_Male_LeftCortex_TSO_RNA_plate36	mm10	306956	304720	0.01	0.17	175218	0.575	169888	0.5575	165964	0.9471	0.0013	169.335	30270	0.1857	99080	0.6081	33580	0.2061	287	1143	21544	0.13	125632	0.7583	18508	0.1117	5298	0.032	0	0	NA	1	P49_Male_LeftCortex_TSO_plate36.CTTACAGC	LeftCortex	Cortex	P49_Male_240702Mouses_LeftCortex_EXP240714_TSO_RNA_plate36	240726	IT-ET Glut	L5 IT CTX Glut	Exc	Neuron	IT-ET Glut	L5 IT CTX Glut	Glut	Neuron
P49_Male_240702Mouses_LeftCortex_EXP240714_TSO_RNA_plate36.CTTAGGAC	P49_Male_LeftCortex_TSO_RNA_plate36	mm10	889534	883196	0.01	0.17	569360	0.6447	550214	0.623	542936	0.9535	0.0033	169.411	72042	0.1356	353848	0.6664	105058	0.1978	677	2397	50482	0.093	436150	0.8033	56298	0.1037	12864	0.0237	0	0	NA	1	P49_Male_LeftCortex_TSO_plate36.CTTAGGAC	LeftCortex	Cortex	P49_Male_240702Mouses_LeftCortex_EXP240714_TSO_RNA_plate36	240726	NP-CT-L6b Glut	L6 CT CTX Glut	Exc	Neuron	NP-CT-L6b Glut	L6 CT CTX Glut	Glut	Neuron
P49_Male_240702Mouses_LeftCortex_EXP240714_TSO_RNA_plate36.CTTCACTG	P49_Male_LeftCortex_TSO_RNA_plate36	mm10	1097688	1090390	0.01	0.17	655650	0.6013	631894	0.5795	627092	0.9564	0.0056	170.993	83160	0.1355	390866	0.6372	139352	0.2271	818	2976	65630	0.1047	483900	0.7719	77330	0.1234	12721	0.0203	0	0	NA	1	P49_Male_LeftCortex_TSO_plate36.CTTCACTG	LeftCortex	Cortex	P49_Male_240702Mouses_LeftCortex_EXP240714_TSO_RNA_plate36	240726	NP-CT-L6b Glut	L6 CT CTX Glut	Exc	Neuron	NP-CT-L6b Glut	L6 CT CTX Glut	Glut	Neuron
P49_Male_240702Mouses_LeftCortex_EXP240714_TSO_RNA_plate36.CTTCGGTT	P49_Male_LeftCortex_TSO_RNA_plate36	mm10	1942506	1928560	0.01	0.17	1134238	0.5881	1097044	0.5688	1085986	0.9574	0.0075	173.135	142344	0.1346	653436	0.6182	261176	0.2471	1404	4615	108058	0.0995	827376	0.7619	150548	0.1386	23140	0.0213	0	0	NA	1	P49_Male_LeftCortex_TSO_plate36.CTTCGGTT	LeftCortex	Cortex	P49_Male_240702Mouses_LeftCortex_EXP240714_TSO_RNA_plate36	240726	IT-ET Glut	L2/3 IT CTX Glut	Exc	Neuron	IT-ET Glut	L2/3 IT CTX Glut	Glut	Neuron
P49_Male_240702Mouses_LeftCortex_EXP240714_TSO_RNA_plate36.CTTGCTAG	P49_Male_LeftCortex_TSO_RNA_plate36	mm10	679824	675230	0.01	0.17	316910	0.4694	303702	0.4498	294240	0.9284	0.0025	168.595	48028	0.1657	165700	0.572	75950	0.2621	611	2297	32240	0.1097	215966	0.7347	45756	0.1557	9725	0.0331	0	0	NA	1	P49_Male_LeftCortex_TSO_plate36.CTTGCTAG	LeftCortex	Cortex	P49_Male_240702Mouses_LeftCortex_EXP240714_TSO_RNA_plate36	240726	NP-CT-L6b Glut	L6 CT CTX Glut	Exc	Neuron	NP-CT-L6b Glut	L6 CT CTX Glut	Glut	Neuron
P49_Male_240702Mouses_LeftCortex_EXP240714_TSO_RNA_plate36.GAACGAAG	P49_Male_LeftCortex_TSO_RNA_plate36	mm10	414910	411508	0.01	0.17	272996	0.6634	263814	0.6411	258716	0.9476	0.0027	168.719	54826	0.2154	160360	0.63	39340	0.1545	422	1425	42166	0.163	199962	0.7729	16588	0.0641	7121	0.0275	0	0	NA	1	P49_Male_LeftCortex_TSO_plate36.GAACGAAG	LeftCortex	Cortex	P49_Male_240702Mouses_LeftCortex_EXP240714_TSO_RNA_plate36	240726	IT-ET Glut	L2/3 IT CTX Glut	Exc	Neuron	IT-ET Glut	L2/3 IT RSP Glut	Glut	Neuron
P49_Male_240702Mouses_LeftCortex_EXP240714_TSO_RNA_plate36.GAACGGTT	P49_Male_LeftCortex_TSO_RNA_plate36	mm10	570310	566950	0.01	0.17	278332	0.4909	268062	0.4728	262728	0.9439	0.002	169.671	40642	0.1587	163964	0.6404	51404	0.2007	556	1993	29282	0.1115	204456	0.7787	28832	0.1098	6828	0.026	0	0	NA	1	P49_Male_LeftCortex_TSO_plate36.GAACGGTT	LeftCortex	Cortex	P49_Male_240702Mouses_LeftCortex_EXP240714_TSO_RNA_plate36	240726	NP-CT-L6b Glut	L6 CT CTX Glut	Exc	Neuron	NP-CT-L6b Glut	L6 CT CTX Glut	Glut	Neuron
P49_Male_240702Mouses_LeftCortex_EXP240714_TSO_RNA_plate36.GAATCACC	P49_Male_LeftCortex_TSO_RNA_plate36	mm10	341916	339496	0.01	0.18	144234	0.4249	137386	0.4047	128426	0.8904	0.0012	161.035	24896	0.1982	71170	0.5666	29536	0.2351	320	1299	18762	0.1461	91772	0.7146	17890	0.1393	3594	0.028	0	0	NA	1	P49_Male_LeftCortex_TSO_plate36.GAATCACC	LeftCortex	Cortex	P49_Male_240702Mouses_LeftCortex_EXP240714_TSO_RNA_plate36	240726	NP-CT-L6b Glut	L6 CT CTX Glut	Exc	Neuron	NP-CT-L6b Glut	L6 CT CTX Glut	Glut	Neuron
P49_Male_240702Mouses_LeftCortex_EXP240714_TSO_RNA_plate36.GAATCCGT	P49_Male_LeftCortex_TSO_RNA_plate36	mm10	806992	801398	0.01	0.17	499374	0.6232	482482	0.6021	477538	0.9562	0.0036	169.293	67164	0.1447	321972	0.6937	74942	0.1614	565	2132	52068	0.109	387948	0.8124	37522	0.0786	9608	0.0201	0	0	NA	1	P49_Male_LeftCortex_TSO_plate36.GAATCCGT	LeftCortex	Cortex	P49_Male_240702Mouses_LeftCortex_EXP240714_TSO_RNA_plate36	240726	IT-ET Glut	L4/5 IT CTX Glut	Exc	Neuron	IT-ET Glut	L4/5 IT CTX Glut	Glut	Neuron
P49_Male_240702Mouses_LeftCortex_EXP240714_TSO_RNA_plate36.GACGAACT	P49_Male_LeftCortex_TSO_RNA_plate36	mm10	453560	450470	0.01	0.17	279994	0.6215	271010	0.6016	267804	0.9564	0.0023	170.486	42014	0.1602	183010	0.6979	37188	0.1418	359	1454	31918	0.1192	218764	0.8169	17114	0.0639	7100	0.0265	0	0	NA	1	P49_Male_LeftCortex_TSO_plate36.GACGAACT	LeftCortex	Cortex	P49_Male_240702Mouses_LeftCortex_EXP240714_TSO_RNA_plate36	240726	IT-ET Glut	L4/5 IT CTX Glut	Exc	Neuron	IT-ET Glut	L4/5 IT CTX Glut	Glut	Neuron
P49_Male_240702Mouses_LeftCortex_EXP240714_TSO_RNA_plate36.GACGTCAT	P49_Male_LeftCortex_TSO_RNA_plate36	mm10	383604	381050	0.01	0.18	139920	0.3672	133382	0.35	125424	0.8963	0.0018	164.438	25012	0.204	66508	0.5425	31058	0.2533	359	1415	17086	0.1362	87892	0.7008	20446	0.163	4692	0.0374	0	0	NA	1	P49_Male_LeftCortex_TSO_plate36.GACGTCAT	LeftCortex	Cortex	P49_Male_240702Mouses_LeftCortex_EXP240714_TSO_RNA_plate36	240726	CTX-MGE GABA	Pvalb Gaba	Inh	Neuron	CTX-MGE GABA	Pvalb Gaba	Gaba	Neuron
P49_Male_240702Mouses_LeftCortex_EXP240714_TSO_RNA_plate36.GAGAGTAC	P49_Male_LeftCortex_TSO_RNA_plate36	mm10	183002	181770	0.01	0.17	91116	0.5013	86772	0.4774	85586	0.9393	0.0002	177.166	17542	0.2091	53770	0.6411	12558	0.1497	158	719	12670	0.1481	65688	0.7678	7196	0.0841	3295	0.0385	0	0	NA	1	P49_Male_LeftCortex_TSO_plate36.GAGAGTAC	LeftCortex	Cortex	P49_Male_240702Mouses_LeftCortex_EXP240714_TSO_RNA_plate36	240726	OPC-Oligo	Oligo NN	Non	Non_neuron	OPC-Oligo	Oligo NN	NN	Neuron
P49_Male_240702Mouses_LeftCortex_EXP240714_TSO_RNA_plate36.GATAGCCA	P49_Male_LeftCortex_TSO_RNA_plate36	mm10	876290	870020	0.01	0.17	428074	0.4921	415312	0.4774	408746	0.9548	0.0044	167.023	63598	0.1592	261418	0.6546	74332	0.1861	704	2587	49278	0.1206	322250	0.7884	37204	0.091	10172	0.0249	0	0	NA	1	P49_Male_LeftCortex_TSO_plate36.GATAGCCA	LeftCortex	Cortex	P49_Male_240702Mouses_LeftCortex_EXP240714_TSO_RNA_plate36	240726	IT-ET Glut	L2/3 IT CTX Glut	Exc	Neuron	IT-ET Glut	L5 IT CTX Glut	Glut	Neuron
P49_Male_240702Mouses_LeftCortex_EXP240714_TSO_RNA_plate36.GATCTTGC	P49_Male_LeftCortex_TSO_RNA_plate36	mm10	913038	906770	0.01	0.17	514982	0.5679	494110	0.5449	488638	0.9488	0.005	169.079	81440	0.1708	286356	0.6006	108966	0.2285	817	2782	57182	0.117	369726	0.7567	61724	0.1263	14574	0.0298	0	0	NA	1	P49_Male_LeftCortex_TSO_plate36.GATCTTGC	LeftCortex	Cortex	P49_Male_240702Mouses_LeftCortex_EXP240714_TSO_RNA_plate36	240726	NP-CT-L6b Glut	L6 CT CTX Glut	Exc	Neuron	NP-CT-L6b Glut	L6 CT CTX Glut	Glut	Neuron
P49_Male_240702Mouses_LeftCortex_EXP240714_TSO_RNA_plate36.GCAATTCC	P49_Male_LeftCortex_TSO_RNA_plate36	mm10	1372542	1363438	0.01	0.18	795298	0.5833	765664	0.5616	754560	0.9487	0.0039	163.677	88708	0.1211	521310	0.7116	122482	0.1672	874	3168	69170	0.0917	607008	0.8046	78248	0.1037	14067	0.0186	0	0	NA	1	P49_Male_LeftCortex_TSO_plate36.GCAATTCC	LeftCortex	Cortex	P49_Male_240702Mouses_LeftCortex_EXP240714_TSO_RNA_plate36	240726	IT-ET Glut	L4/5 IT CTX Glut	Exc	Neuron	IT-ET Glut	L5 IT CTX Glut	Glut	Neuron
P49_Male_240702Mouses_LeftCortex_EXP240714_TSO_RNA_plate36.GCCTTAAC	P49_Male_LeftCortex_TSO_RNA_plate36	mm10	521874	518528	0.01	0.16	299452	0.5775	291940	0.563	288376	0.963	0.0016	170.212	46004	0.1654	174084	0.626	57960	0.2084	447	1672	34566	0.12	224292	0.7784	29272	0.1016	7392	0.0257	0	0	NA	1	P49_Male_LeftCortex_TSO_plate36.GCCTTAAC	LeftCortex	Cortex	P49_Male_240702Mouses_LeftCortex_EXP240714_TSO_RNA_plate36	240726	CTX-CGE GABA	Sncg Gaba	Inh	Neuron	CTX-CGE GABA	Sncg Gaba	Gaba	Neuron
P49_Male_240702Mouses_LeftCortex_EXP240714_TSO_RNA_plate36.GCGTTAGA	P49_Male_LeftCortex_TSO_RNA_plate36	mm10	658730	654300	0.01	0.17	406178	0.6208	393448	0.6013	389192	0.9581	0.0017	171.774	64706	0.1706	245316	0.6468	69224	0.1825	520	1884	46114	0.1185	304956	0.7836	38112	0.0979	11085	0.0285	0	0	NA	1	P49_Male_LeftCortex_TSO_plate36.GCGTTAGA	LeftCortex	Cortex	P49_Male_240702Mouses_LeftCortex_EXP240714_TSO_RNA_plate36	240726	IT-ET Glut	L2/3 IT RSP Glut	Exc	Neuron	IT-ET Glut	L5 ET CTX Glut	Glut	Neuron
P49_Male_240702Mouses_LeftCortex_EXP240714_TSO_RNA_plate36.GGAAGAGA	P49_Male_LeftCortex_TSO_RNA_plate36	mm10	1362148	1353354	0.01	0.17	946218	0.6991	920042	0.6798	906742	0.9582	0.0057	171.74	134260	0.1521	641614	0.7272	106354	0.1205	916	2896	100590	0.111	739108	0.8154	66788	0.0737	20142	0.0222	0	0	NA	1	P49_Male_LeftCortex_TSO_plate36.GGAAGAGA	LeftCortex	Cortex	P49_Male_240702Mouses_LeftCortex_EXP240714_TSO_RNA_plate36	240726	IT-ET Glut	L5 IT CTX Glut	Exc	Neuron	IT-ET Glut	L5 IT CTX Glut	Glut	Neuron
P49_Male_240702Mouses_LeftCortex_EXP240714_TSO_RNA_plate36.GGAATGTC	P49_Male_LeftCortex_TSO_RNA_plate36	mm10	750398	745724	0.01	0.17	255912	0.3431	241410	0.3237	234368	0.9158	0.0021	172.314	35644	0.1552	119938	0.5225	73942	0.3221	632	2524	25518	0.109	159744	0.6821	48928	0.2089	6278	0.0268	0	0	NA	1	P49_Male_LeftCortex_TSO_plate36.GGAATGTC	LeftCortex	Cortex	P49_Male_240702Mouses_LeftCortex_EXP240714_TSO_RNA_plate36	240726	CTX-MGE GABA	Pvalb Gaba	Inh	Neuron	CTX-MGE GABA	Pvalb Gaba	Gaba	Neuron
P49_Male_240702Mouses_LeftCortex_EXP240714_TSO_RNA_plate36.GGACATCA	P49_Male_LeftCortex_TSO_RNA_plate36	mm10	1083430	1075000	0.01	0.17	663722	0.6174	640478	0.5958	633236	0.954	0.0028	167.618	95566	0.1549	408508	0.6623	112648	0.1826	794	2842	72520	0.1145	507226	0.801	53460	0.0844	15594	0.0246	0	0	NA	1	P49_Male_LeftCortex_TSO_plate36.GGACATCA	LeftCortex	Cortex	P49_Male_240702Mouses_LeftCortex_EXP240714_TSO_RNA_plate36	240726	IT-ET Glut	L2/3 IT CTX Glut	Exc	Neuron	IT-ET Glut	L2/3 IT CTX Glut	Glut	Neuron
P49_Male_240702Mouses_LeftCortex_EXP240714_TSO_RNA_plate36.GGAGGAAT	P49_Male_LeftCortex_TSO_RNA_plate36	mm10	758856	753526	0.01	0.16	431690	0.5729	414978	0.5507	406542	0.9417	0.0052	173.982	63900	0.1616	265140	0.6707	66250	0.1675	603	2210	47230	0.1162	322232	0.7927	37058	0.0912	10278	0.0253	0	0	NA	1	P49_Male_LeftCortex_TSO_plate36.GGAGGAAT	LeftCortex	Cortex	P49_Male_240702Mouses_LeftCortex_EXP240714_TSO_RNA_plate36	240726	NP-CT-L6b Glut	L6 CT CTX Glut	Exc	Neuron	NP-CT-L6b Glut	L6 CT CTX Glut	Glut	Neuron
P49_Male_240702Mouses_LeftCortex_EXP240714_TSO_RNA_plate36.GGCAAGTT	P49_Male_LeftCortex_TSO_RNA_plate36	mm10	288642	286852	0.01	0.17	184876	0.6445	179552	0.6259	178354	0.9647	0.0004	168.96	28800	0.1649	119224	0.6827	26608	0.1523	268	1088	20924	0.1173	145314	0.8148	12098	0.0678	5051	0.0283	0	0	NA	1	P49_Male_LeftCortex_TSO_plate36.GGCAAGTT	LeftCortex	Cortex	P49_Male_240702Mouses_LeftCortex_EXP240714_TSO_RNA_plate36	240726	IT-ET Glut	L2/3 IT RSP Glut	Exc	Neuron	IT-ET Glut	L2/3 IT RSP Glut	Glut	Neuron
P49_Male_240702Mouses_LeftCortex_EXP240714_TSO_RNA_plate36.GGTATAGG	P49_Male_LeftCortex_TSO_RNA_plate36	mm10	1511700	1501974	0.01	0.16	962496	0.6408	934716	0.6223	923872	0.9598	0.0071	175.489	142070	0.1581	601774	0.6699	154394	0.1718	1171	3609	108856	0.1179	735542	0.7965	79124	0.0857	22583	0.0245	0	0	NA	1	P49_Male_LeftCortex_TSO_plate36.GGTATAGG	LeftCortex	Cortex	P49_Male_240702Mouses_LeftCortex_EXP240714_TSO_RNA_plate36	240726	IT-ET Glut	L5 IT CTX Glut	Exc	Neuron	IT-ET Glut	L5 IT CTX Glut	Glut	Neuron
P49_Male_240702Mouses_LeftCortex_EXP240714_TSO_RNA_plate36.GGTGTACA	P49_Male_LeftCortex_TSO_RNA_plate36	mm10	846638	839964	0.01	0.17	515488	0.6137	499756	0.595	492804	0.9559	0.0033	169.268	76930	0.1611	323994	0.6787	76436	0.1601	680	2450	56732	0.1153	400612	0.8143	34640	0.0704	12458	0.0253	0	0	NA	1	P49_Male_LeftCortex_TSO_plate36.GGTGTACA	LeftCortex	Cortex	P49_Male_240702Mouses_LeftCortex_EXP240714_TSO_RNA_plate36	240726	IT-ET Glut	L2/3 IT CTX Glut	Exc	Neuron	IT-ET Glut	L2/3 IT CTX Glut	Glut	Neuron
P49_Male_240702Mouses_LeftCortex_EXP240714_TSO_RNA_plate36.GGTTGAAC	P49_Male_LeftCortex_TSO_RNA_plate36	mm10	331722	329300	0.01	0.17	198082	0.6015	189692	0.576	183874	0.9282	0.0017	167.25	41190	0.2284	116624	0.6469	22452	0.1245	367	1307	29738	0.1617	141330	0.7686	12800	0.0696	7197	0.0391	0	0	NA	1	P49_Male_LeftCortex_TSO_plate36.GGTTGAAC	LeftCortex	Cortex	P49_Male_240702Mouses_LeftCortex_EXP240714_TSO_RNA_plate36	240726	IT-ET Glut	CLA-EPd-CTX Car3 Glut	Exc	Neuron	IT-ET Glut	CLA-EPd-CTX Car3 Glut	Glut	Neuron
P49_Male_240702Mouses_LeftCortex_EXP240714_TSO_RNA_plate36.GTAACCGA	P49_Male_LeftCortex_TSO_RNA_plate36	mm10	1138662	1129748	0.01	0.17	746028	0.6604	724478	0.6413	718188	0.9626	0.0067	167.752	96790	0.1379	478128	0.6815	126562	0.1804	815	2708	77072	0.1073	585948	0.8159	55148	0.0768	13599	0.0189	0	0	NA	1	P49_Male_LeftCortex_TSO_plate36.GTAACCGA	LeftCortex	Cortex	P49_Male_240702Mouses_LeftCortex_EXP240714_TSO_RNA_plate36	240726	IT-ET Glut	L2/3 IT CTX Glut	Exc	Neuron	IT-ET Glut	L2/3 IT CTX Glut	Glut	Neuron
P49_Male_240702Mouses_LeftCortex_EXP240714_TSO_RNA_plate36.GTAAGGTG	P49_Male_LeftCortex_TSO_RNA_plate36	mm10	673604	669718	0.01	0.17	236522	0.3532	227208	0.3393	223946	0.9468	0.0035	177.226	40260	0.1853	126906	0.5842	50046	0.2304	507	2213	31440	0.1405	162832	0.7275	29554	0.132	6300	0.0281	0	0	NA	1	P49_Male_LeftCortex_TSO_plate36.GTAAGGTG	LeftCortex	Cortex	P49_Male_240702Mouses_LeftCortex_EXP240714_TSO_RNA_plate36	240726	OPC-Oligo	Oligo NN	Non	Non_neuron	OPC-Oligo	Oligo NN	NN	Neuron
P49_Male_240702Mouses_LeftCortex_EXP240714_TSO_RNA_plate36.GTACACCT	P49_Male_LeftCortex_TSO_RNA_plate36	mm10	2574692	2559182	0.01	0.16	1286134	0.5026	1250900	0.4888	1234732	0.96	0.0049	172.425	158792	0.1313	849910	0.7031	200032	0.1654	1396	4358	115930	0.0939	996280	0.8069	122434	0.0992	27517	0.0223	0	0	NA	1	P49_Male_LeftCortex_TSO_plate36.GTACACCT	LeftCortex	Cortex	P49_Male_240702Mouses_LeftCortex_EXP240714_TSO_RNA_plate36	240726	IT-ET Glut	L5 IT CTX Glut	Exc	Neuron	IT-ET Glut	L5 IT CTX Glut	Glut	Neuron
P49_Male_240702Mouses_LeftCortex_EXP240714_TSO_RNA_plate36.GTACCACA	P49_Male_LeftCortex_TSO_RNA_plate36	mm10	761804	755750	0.01	0.17	500350	0.6621	482134	0.638	477512	0.9543	0.0037	167.798	73546	0.1575	302996	0.6488	90414	0.1936	684	2281	59272	0.1241	375700	0.7869	42490	0.089	10244	0.0215	0	0	NA	1	P49_Male_LeftCortex_TSO_plate36.GTACCACA	LeftCortex	Cortex	P49_Male_240702Mouses_LeftCortex_EXP240714_TSO_RNA_plate36	240726	NP-CT-L6b Glut	L6 CT CTX Glut	Exc	Neuron	NP-CT-L6b Glut	L6 CT CTX Glut	Glut	Neuron
P49_Male_240702Mouses_LeftCortex_EXP240714_TSO_RNA_plate36.GTCAGTCA	P49_Male_LeftCortex_TSO_RNA_plate36	mm10	579606	575626	0.01	0.17	342162	0.5944	329652	0.5727	325288	0.9506	0.0027	168.369	45882	0.145	217106	0.6865	53228	0.1683	451	1770	33918	0.1046	258066	0.7957	32352	0.0997	8085	0.0249	0	0	NA	1	P49_Male_LeftCortex_TSO_plate36.GTCAGTCA	LeftCortex	Cortex	P49_Male_240702Mouses_LeftCortex_EXP240714_TSO_RNA_plate36	240726	IT-ET Glut	L4/5 IT CTX Glut	Exc	Neuron	IT-ET Glut	L4/5 IT CTX Glut	Glut	Neuron
P49_Male_240702Mouses_LeftCortex_EXP240714_TSO_RNA_plate36.GTCATCGT	P49_Male_LeftCortex_TSO_RNA_plate36	mm10	413780	411910	0.01	0.17	106944	0.2596	101060	0.2453	97430	0.911	0.0008	162.97	7480	0.0775	24454	0.2535	64526	0.6689	305	1556	4004	0.0411	50982	0.5233	42436	0.4356	2874	0.0295	0	0	NA	0	P49_Male_LeftCortex_TSO_plate36.GTCATCGT	LeftCortex	Cortex	P49_Male_240702Mouses_LeftCortex_EXP240714_TSO_RNA_plate36	240726	NA	NA	NA	NA	NA	NA	NA	NA
P49_Male_240702Mouses_LeftCortex_EXP240714_TSO_RNA_plate36.GTCCTAAG	P49_Male_LeftCortex_TSO_RNA_plate36	mm10	739816	734854	0.01	0.17	441634	0.601	424652	0.5779	418394	0.9473	0.0037	169.248	61562	0.1505	268874	0.6574	78534	0.192	562	2097	50374	0.1204	327820	0.7835	40190	0.0961	7261	0.0174	0	0	NA	1	P49_Male_LeftCortex_TSO_plate36.GTCCTAAG	LeftCortex	Cortex	P49_Male_240702Mouses_LeftCortex_EXP240714_TSO_RNA_plate36	240726	IT-ET Glut	L5 IT CTX Glut	Exc	Neuron	IT-ET Glut	L5 IT CTX Glut	Glut	Neuron
P49_Male_240702Mouses_LeftCortex_EXP240714_TSO_RNA_plate36.GTCCTTGA	P49_Male_LeftCortex_TSO_RNA_plate36	mm10	484682	481680	0.01	0.17	175412	0.3641	168022	0.3488	164900	0.94	0.0015	170.541	26904	0.1658	82076	0.5058	53278	0.3283	403	1714	18350	0.1113	113998	0.6913	32550	0.1974	5593	0.0339	0	0	NA	1	P49_Male_LeftCortex_TSO_plate36.GTCCTTGA	LeftCortex	Cortex	P49_Male_240702Mouses_LeftCortex_EXP240714_TSO_RNA_plate36	240726	OPC-Oligo	OPC NN	Non	Non_neuron	OPC-Oligo	OPC NN	NN	Neuron
P49_Male_240702Mouses_LeftCortex_EXP240714_TSO_RNA_plate36.GTCGATTG	P49_Male_LeftCortex_TSO_RNA_plate36	mm10	755116	751070	0.01	0.15	479018	0.6378	462284	0.6155	452228	0.944	0.0053	172.011	78012	0.1761	290002	0.6548	74812	0.1689	735	2379	60038	0.1329	359576	0.7958	32232	0.0713	12167	0.0269	0	0	NA	1	P49_Male_LeftCortex_TSO_plate36.GTCGATTG	LeftCortex	Cortex	P49_Male_240702Mouses_LeftCortex_EXP240714_TSO_RNA_plate36	240726	IT-ET Glut	L5 ET CTX Glut	Exc	Neuron	IT-ET Glut	L5 ET CTX Glut	Glut	Neuron
P49_Male_240702Mouses_LeftCortex_EXP240714_TSO_RNA_plate36.GTCGTTAC	P49_Male_LeftCortex_TSO_RNA_plate36	mm10	187104	186456	0.01	0.16	42644	0.2287	41150	0.2207	39902	0.9357	0.0003	169.811	7076	0.1807	15770	0.4028	16298	0.4163	163	848	5432	0.1362	24356	0.6109	10080	0.2528	1185	0.0297	0	0	NA	1	P49_Male_LeftCortex_TSO_plate36.GTCGTTAC	LeftCortex	Cortex	P49_Male_240702Mouses_LeftCortex_EXP240714_TSO_RNA_plate36	240726	OPC-Oligo	Oligo NN	Non	Non_neuron	OPC-Oligo	Oligo NN	NN	Neuron
P49_Male_240702Mouses_LeftCortex_EXP240714_TSO_RNA_plate36.TACCTGCA	P49_Male_LeftCortex_TSO_RNA_plate36	mm10	532030	528782	0.01	0.17	304934	0.5767	292216	0.5526	283628	0.9301	0.0018	166.957	49184	0.1778	175952	0.6363	51364	0.1857	461	1757	37914	0.1337	218424	0.7701	27290	0.0962	6718	0.0237	0	0	NA	1	P49_Male_LeftCortex_TSO_plate36.TACCTGCA	LeftCortex	Cortex	P49_Male_240702Mouses_LeftCortex_EXP240714_TSO_RNA_plate36	240726	NP-CT-L6b Glut	L6 CT CTX Glut	Exc	Neuron	NP-CT-L6b Glut	L6 CT CTX Glut	Glut	Neuron
P49_Male_240702Mouses_LeftCortex_EXP240714_TSO_RNA_plate36.TACGGTCT	P49_Male_LeftCortex_TSO_RNA_plate36	mm10	1005694	998308	0.01	0.17	565582	0.5666	546262	0.5472	539578	0.954	0.0045	166.732	72446	0.1372	330168	0.6253	125352	0.2374	881	3159	54078	0.1002	419306	0.7771	66194	0.1227	11445	0.0212	0	0	NA	1	P49_Male_LeftCortex_TSO_plate36.TACGGTCT	LeftCortex	Cortex	P49_Male_240702Mouses_LeftCortex_EXP240714_TSO_RNA_plate36	240726	IT-ET Glut	L2/3 IT CTX Glut	Exc	Neuron	IT-ET Glut	L2/3 IT CTX Glut	Glut	Neuron
P49_Male_240702Mouses_LeftCortex_EXP240714_TSO_RNA_plate36.TACTCCAG	P49_Male_LeftCortex_TSO_RNA_plate36	mm10	476474	473774	0.01	0.17	249192	0.5259	239220	0.5049	234912	0.9426	0.0017	170.009	37996	0.1655	132256	0.5762	59274	0.2582	452	1773	27248	0.116	172134	0.7328	35522	0.1512	7359	0.0313	0	0	NA	1	P49_Male_LeftCortex_TSO_plate36.TACTCCAG	LeftCortex	Cortex	P49_Male_240702Mouses_LeftCortex_EXP240714_TSO_RNA_plate36	240726	NP-CT-L6b Glut	L6 CT CTX Glut	Exc	Neuron	NP-CT-L6b Glut	L6 CT CTX Glut	Glut	Neuron
P49_Male_240702Mouses_LeftCortex_EXP240714_TSO_RNA_plate36.TAGGAGCT	P49_Male_LeftCortex_TSO_RNA_plate36	mm10	533006	530012	0.01	0.17	171298	0.3232	163470	0.3084	157522	0.9195	0.0017	168.91	26764	0.1725	83252	0.5367	45078	0.2906	354	1695	17984	0.1142	111084	0.7052	28454	0.1806	4932	0.0313	0	0	NA	1	P49_Male_LeftCortex_TSO_plate36.TAGGAGCT	LeftCortex	Cortex	P49_Male_240702Mouses_LeftCortex_EXP240714_TSO_RNA_plate36	240726	NP-CT-L6b Glut	L5 NP CTX Glut	Exc	Neuron	NP-CT-L6b Glut	L5 NP CTX Glut	Glut	Neuron
P49_Male_240702Mouses_LeftCortex_EXP240714_TSO_RNA_plate36.TATGGCAC	P49_Male_LeftCortex_TSO_RNA_plate36	mm10	573884	571026	0.01	0.17	167870	0.294	159704	0.2797	157192	0.9363	0.0014	168.232	22226	0.1434	75248	0.4855	57500	0.371	446	2043	15648	0.0996	105198	0.6699	36192	0.2305	4715	0.03	0	0	NA	1	P49_Male_LeftCortex_TSO_plate36.TATGGCAC	LeftCortex	Cortex	P49_Male_240702Mouses_LeftCortex_EXP240714_TSO_RNA_plate36	240726	OPC-Oligo	Oligo NN	Non	Non_neuron	OPC-Oligo	Oligo NN	NN	Neuron
P49_Male_240702Mouses_LeftCortex_EXP240714_TSO_RNA_plate36.TCATCTCC	P49_Male_LeftCortex_TSO_RNA_plate36	mm10	759002	753628	0.01	0.17	377926	0.5015	363562	0.4824	358890	0.9496	0.0025	167.524	50966	0.1447	207500	0.5894	93534	0.2657	584	2400	35320	0.0984	268138	0.7474	55326	0.1542	9549	0.0266	0	0	NA	1	P49_Male_LeftCortex_TSO_plate36.TCATCTCC	LeftCortex	Cortex	P49_Male_240702Mouses_LeftCortex_EXP240714_TSO_RNA_plate36	240726	IT-ET Glut	L2/3 IT CTX Glut	Exc	Neuron	IT-ET Glut	L2/3 IT RSP Glut	Glut	Neuron
P49_Male_240702Mouses_LeftCortex_EXP240714_TSO_RNA_plate36.TCCACGTT	P49_Male_LeftCortex_TSO_RNA_plate36	mm10	695594	690630	0.01	0.17	406158	0.5881	390006	0.5647	380114	0.9358	0.0031	167.261	73044	0.1966	214594	0.5778	83730	0.2254	672	2222	53300	0.1404	278852	0.7345	47504	0.1251	11743	0.0309	0	0	NA	1	P49_Male_LeftCortex_TSO_plate36.TCCACGTT	LeftCortex	Cortex	P49_Male_240702Mouses_LeftCortex_EXP240714_TSO_RNA_plate36	240726	IT-ET Glut	L2/3 IT CTX Glut	Exc	Neuron	IT-ET Glut	L2/3 IT CTX Glut	Glut	Neuron
P49_Male_240702Mouses_LeftCortex_EXP240714_TSO_RNA_plate36.TCCATTGC	P49_Male_LeftCortex_TSO_RNA_plate36	mm10	867738	861142	0.01	0.17	585996	0.6805	566546	0.6579	561068	0.9574	0.0044	169.916	86470	0.1579	374628	0.6844	86282	0.1576	722	2307	66410	0.1185	452718	0.8075	41530	0.0741	11809	0.0211	0	0	NA	1	P49_Male_LeftCortex_TSO_plate36.TCCATTGC	LeftCortex	Cortex	P49_Male_240702Mouses_LeftCortex_EXP240714_TSO_RNA_plate36	240726	IT-ET Glut	L5 IT CTX Glut	Exc	Neuron	IT-ET Glut	L5 IT CTX Glut	Glut	Neuron
P49_Male_240702Mouses_LeftCortex_EXP240714_TSO_RNA_plate36.TCCTCATG	P49_Male_LeftCortex_TSO_RNA_plate36	mm10	145364	143764	0.02	0.17	73400	0.5106	71606	0.4981	70738	0.9637	0.0006	167.249	14552	0.2102	39042	0.564	15618	0.2256	151	675	10782	0.1524	51188	0.7236	8766	0.1239	2305	0.0326	0	0	NA	1	P49_Male_LeftCortex_TSO_plate36.TCCTCATG	LeftCortex	Cortex	P49_Male_240702Mouses_LeftCortex_EXP240714_TSO_RNA_plate36	240726	OPC-Oligo	Oligo NN	Non	Non_neuron	OPC-Oligo	Oligo NN	NN	Neuron
P49_Male_240702Mouses_LeftCortex_EXP240714_TSO_RNA_plate36.TCGGATTC	P49_Male_LeftCortex_TSO_RNA_plate36	mm10	1370006	1360500	0.01	0.17	937098	0.6888	909436	0.6685	892918	0.9528	0.0086	167.006	124578	0.1429	607322	0.6968	139606	0.1601	938	2983	94498	0.1059	711930	0.7977	86104	0.0965	17797	0.0199	0	0	NA	1	P49_Male_LeftCortex_TSO_plate36.TCGGATTC	LeftCortex	Cortex	P49_Male_240702Mouses_LeftCortex_EXP240714_TSO_RNA_plate36	240726	IT-ET Glut	L4/5 IT CTX Glut	Exc	Neuron	IT-ET Glut	L5 IT CTX Glut	Glut	Neuron
P49_Male_240702Mouses_LeftCortex_EXP240714_TSO_RNA_plate36.TCGTCTGA	P49_Male_LeftCortex_TSO_RNA_plate36	mm10	818234	813048	0.01	0.17	367786	0.4524	351364	0.4322	344772	0.9374	0.0023	166.006	43460	0.1282	178840	0.5277	116552	0.3439	635	2506	30674	0.089	243790	0.7071	70306	0.2039	8606	0.025	0	0	NA	1	P49_Male_LeftCortex_TSO_plate36.TCGTCTGA	LeftCortex	Cortex	P49_Male_240702Mouses_LeftCortex_EXP240714_TSO_RNA_plate36	240726	CTX-MGE GABA	Pvalb Gaba	Inh	Neuron	CTX-MGE GABA	Pvalb Gaba	Gaba	Neuron
P49_Male_240702Mouses_LeftCortex_EXP240714_TSO_RNA_plate36.TCTACGCA	P49_Male_LeftCortex_TSO_RNA_plate36	mm10	844608	839430	0.01	0.17	585586	0.6976	566036	0.6743	558154	0.9531	0.0029	165.385	69472	0.1279	382124	0.7037	91360	0.1682	592	2184	56998	0.1021	452186	0.8103	48864	0.0876	9436	0.0169	0	0	NA	1	P49_Male_LeftCortex_TSO_plate36.TCTACGCA	LeftCortex	Cortex	P49_Male_240702Mouses_LeftCortex_EXP240714_TSO_RNA_plate36	240726	IT-ET Glut	L4/5 IT CTX Glut	Exc	Neuron	IT-ET Glut	L5 IT CTX Glut	Glut	Neuron
P49_Male_240702Mouses_LeftCortex_EXP240714_TSO_RNA_plate36.TCTAGGAG	P49_Male_LeftCortex_TSO_RNA_plate36	mm10	421688	418798	0.01	0.18	168700	0.4028	161400	0.3854	156550	0.9279	0.0015	166.302	29128	0.1934	91242	0.606	30184	0.2004	368	1448	21466	0.1375	117440	0.7522	17228	0.1103	4863	0.0311	0	0	NA	1	P49_Male_LeftCortex_TSO_plate36.TCTAGGAG	LeftCortex	Cortex	P49_Male_240702Mouses_LeftCortex_EXP240714_TSO_RNA_plate36	240726	IT-ET Glut	L2/3 IT CTX Glut	Exc	Neuron	IT-ET Glut	L2/3 IT CTX Glut	Glut	Neuron
P49_Male_240702Mouses_LeftCortex_EXP240714_TSO_RNA_plate36.TGCGTAAC	P49_Male_LeftCortex_TSO_RNA_plate36	mm10	359536	357166	0.01	0.18	144892	0.4057	139498	0.3906	133196	0.9192	0.0011	162.627	23136	0.1763	73292	0.5586	34770	0.265	305	1322	17278	0.1297	93620	0.7029	22296	0.1674	3554	0.0267	0	0	NA	1	P49_Male_LeftCortex_TSO_plate36.TGCGTAAC	LeftCortex	Cortex	P49_Male_240702Mouses_LeftCortex_EXP240714_TSO_RNA_plate36	240726	CTX-MGE GABA	Pvalb Gaba	Inh	Neuron	CTX-MGE GABA	Pvalb Gaba	Gaba	Neuron
P49_Male_240702Mouses_LeftCortex_EXP240714_TSO_RNA_plate36.TGGAAGCA	P49_Male_LeftCortex_TSO_RNA_plate36	mm10	362624	359964	0.01	0.18	200254	0.5563	191762	0.5327	188924	0.9434	0.0021	170.183	25096	0.1365	126782	0.6899	31868	0.1734	315	1337	19606	0.1038	150160	0.7948	19158	0.1014	3471	0.0184	0	0	NA	1	P49_Male_LeftCortex_TSO_plate36.TGGAAGCA	LeftCortex	Cortex	P49_Male_240702Mouses_LeftCortex_EXP240714_TSO_RNA_plate36	240726	NP-CT-L6b Glut	L6 CT CTX Glut	Exc	Neuron	NP-CT-L6b Glut	L6 CT CTX Glut	Glut	Neuron
P49_Male_240702Mouses_LeftCortex_EXP240714_TSO_RNA_plate36.TGGTGAAG	P49_Male_LeftCortex_TSO_RNA_plate36	mm10	1299510	1290498	0.01	0.17	713642	0.553	689844	0.5346	682914	0.9569	0.0049	170.62	94598	0.142	454202	0.6822	116918	0.1756	941	3160	71056	0.1041	550438	0.806	61398	0.0899	15439	0.0226	0	0	NA	1	P49_Male_LeftCortex_TSO_plate36.TGGTGAAG	LeftCortex	Cortex	P49_Male_240702Mouses_LeftCortex_EXP240714_TSO_RNA_plate36	240726	NP-CT-L6b Glut	L6 CT CTX Glut	Exc	Neuron	NP-CT-L6b Glut	L6 CT CTX Glut	Glut	Neuron
P49_Male_240702Mouses_LeftCortex_EXP240714_TSO_RNA_plate36.TTACCGAC	P49_Male_LeftCortex_TSO_RNA_plate36	mm10	412262	409422	0.01	0.18	255170	0.6233	244694	0.5977	239116	0.937	0.0019	161.516	38208	0.1643	145726	0.6266	48596	0.2089	445	1729	30256	0.1265	188266	0.7873	20592	0.0861	5353	0.0224	0	0	NA	1	P49_Male_LeftCortex_TSO_plate36.TTACCGAC	LeftCortex	Cortex	P49_Male_240702Mouses_LeftCortex_EXP240714_TSO_RNA_plate36	240726	CTX-MGE GABA	Pvalb Gaba	Inh	Neuron	CTX-MGE GABA	Pvalb Gaba	Gaba	Neuron
P49_Male_240702Mouses_LeftCortex_EXP240714_TSO_RNA_plate36.TTACGTGC	P49_Male_LeftCortex_TSO_RNA_plate36	mm10	325630	323788	0.01	0.18	88656	0.2738	84264	0.2602	82660	0.9323	0.0005	160.464	11182	0.1386	39862	0.4941	29620	0.3672	218	1135	8020	0.097	58802	0.7114	15832	0.1915	3073	0.0372	0	0	NA	1	P49_Male_LeftCortex_TSO_plate36.TTACGTGC	LeftCortex	Cortex	P49_Male_240702Mouses_LeftCortex_EXP240714_TSO_RNA_plate36	240726	OPC-Oligo	Oligo NN	Non	Non_neuron	OPC-Oligo	Oligo NN	NN	Neuron
P49_Male_240702Mouses_LeftCortex_EXP240714_TSO_RNA_plate36.TTCCAGGT	P49_Male_LeftCortex_TSO_RNA_plate36	mm10	874116	867908	0.01	0.18	459736	0.5297	444954	0.5127	437330	0.9512	0.0026	167.439	64404	0.1506	270898	0.6337	92170	0.2156	687	2560	47780	0.1093	335728	0.7677	53822	0.1231	9220	0.0211	0	0	NA	1	P49_Male_LeftCortex_TSO_plate36.TTCCAGGT	LeftCortex	Cortex	P49_Male_240702Mouses_LeftCortex_EXP240714_TSO_RNA_plate36	240726	IT-ET Glut	L5 IT CTX Glut	Exc	Neuron	IT-ET Glut	L5 IT CTX Glut	Glut	Neuron
P49_Male_240702Mouses_LeftCortex_EXP240714_TSO_RNA_plate36.TTGCGAGA	P49_Male_LeftCortex_TSO_RNA_plate36	mm10	923990	917394	0.01	0.17	609092	0.6639	594944	0.6485	590106	0.9688	0.0052	168.487	85872	0.149	395558	0.6865	94730	0.1644	715	2417	65456	0.1109	486056	0.8237	38552	0.0653	14588	0.0247	0	0	NA	1	P49_Male_LeftCortex_TSO_plate36.TTGCGAGA	LeftCortex	Cortex	P49_Male_240702Mouses_LeftCortex_EXP240714_TSO_RNA_plate36	240726	IT-ET Glut	L2/3 IT CTX Glut	Exc	Neuron	IT-ET Glut	L2/3 IT CTX Glut	Glut	Neuron
P49_Male_240702Mouses_LeftCortex_EXP240714_TSO_RNA_plate37.AACCAGAG	P49_Male_LeftCortex_TSO_RNA_plate37	mm10	2233586	2217298	0.01	0.17	1440402	0.6496	1392574	0.628	1377848	0.9565	0.0069	171.777	200716	0.1494	918956	0.6843	223126	0.1661	1369	3939	150210	0.1091	1114130	0.8092	112558	0.0817	32382	0.0235	0	0	NA	1	P49_Male_LeftCortex_TSO_plate37.AACCAGAG	LeftCortex	Cortex	P49_Male_240702Mouses_LeftCortex_EXP240714_TSO_RNA_plate37	240726	IT-ET Glut	L2/3 IT CTX Glut	Exc	Neuron	IT-ET Glut	L2/3 IT CTX Glut	Glut	Neuron
P49_Male_240702Mouses_LeftCortex_EXP240714_TSO_RNA_plate37.AAGACACC	P49_Male_LeftCortex_TSO_RNA_plate37	mm10	618016	614066	0.01	0.18	295420	0.4811	281402	0.4583	278374	0.9422	0.0026	164.347	40934	0.1508	167668	0.6179	62716	0.2311	461	1966	32972	0.1185	211952	0.7618	33316	0.1197	6261	0.0225	0	0	NA	1	P49_Male_LeftCortex_TSO_plate37.AAGACACC	LeftCortex	Cortex	P49_Male_240702Mouses_LeftCortex_EXP240714_TSO_RNA_plate37	240726	IT-ET Glut	L4/5 IT CTX Glut	Exc	Neuron	IT-ET Glut	L4/5 IT CTX Glut	Glut	Neuron
P49_Male_240702Mouses_LeftCortex_EXP240714_TSO_RNA_plate37.AAGACCGT	P49_Male_LeftCortex_TSO_RNA_plate37	mm10	976142	969952	0.01	0.17	445248	0.459	430888	0.4442	425458	0.9555	0.0032	165.401	58930	0.1419	249108	0.5998	107246	0.2582	698	2810	43190	0.1016	318314	0.7485	63764	0.1499	10481	0.0246	0	0	NA	1	P49_Male_LeftCortex_TSO_plate37.AAGACCGT	LeftCortex	Cortex	P49_Male_240702Mouses_LeftCortex_EXP240714_TSO_RNA_plate37	240726	NP-CT-L6b Glut	L6 CT CTX Glut	Exc	Neuron	NP-CT-L6b Glut	L6 CT CTX Glut	Glut	Neuron
P49_Male_240702Mouses_LeftCortex_EXP240714_TSO_RNA_plate37.AGACCTTG	P49_Male_LeftCortex_TSO_RNA_plate37	mm10	331902	330000	0.01	0.17	116998	0.3545	113584	0.3442	112570	0.9621	0.0008	173.566	23300	0.2136	59174	0.5426	26564	0.2436	246	1117	17258	0.1535	78654	0.6997	16494	0.1467	4355	0.0387	0	0	NA	1	P49_Male_LeftCortex_TSO_plate37.AGACCTTG	LeftCortex	Cortex	P49_Male_240702Mouses_LeftCortex_EXP240714_TSO_RNA_plate37	240726	OPC-Oligo	Oligo NN	Non	Non_neuron	OPC-Oligo	Oligo NN	NN	Neuron
P49_Male_240702Mouses_LeftCortex_EXP240714_TSO_RNA_plate37.AGACGCTA	P49_Male_LeftCortex_TSO_RNA_plate37	mm10	1028922	1020894	0.01	0.17	618618	0.6059	597662	0.5854	589844	0.9534	0.0054	165.762	92118	0.1606	388106	0.6767	93264	0.1626	730	2553	71796	0.1218	474696	0.8055	42800	0.0726	12877	0.0219	0	0	NA	1	P49_Male_LeftCortex_TSO_plate37.AGACGCTA	LeftCortex	Cortex	P49_Male_240702Mouses_LeftCortex_EXP240714_TSO_RNA_plate37	240726	IT-ET Glut	L5 IT CTX Glut	Exc	Neuron	IT-ET Glut	L5 IT CTX Glut	Glut	Neuron
P49_Male_240702Mouses_LeftCortex_EXP240714_TSO_RNA_plate37.AGCCTATC	P49_Male_LeftCortex_TSO_RNA_plate37	mm10	361774	359468	0.01	0.18	169778	0.4724	162462	0.452	160270	0.9439	0.0018	167.584	26098	0.1652	95610	0.6055	36176	0.2291	267	1213	22100	0.1379	118620	0.7401	19550	0.122	3389	0.0211	0	0	NA	1	P49_Male_LeftCortex_TSO_plate37.AGCCTATC	LeftCortex	Cortex	P49_Male_240702Mouses_LeftCortex_EXP240714_TSO_RNA_plate37	240726	IT-ET Glut	L2/3 IT CTX Glut	Exc	Neuron	IT-ET Glut	L4/5 IT CTX Glut	Glut	Neuron
P49_Male_240702Mouses_LeftCortex_EXP240714_TSO_RNA_plate37.AGCGAGAT	P49_Male_LeftCortex_TSO_RNA_plate37	mm10	1123048	1114090	0.01	0.18	716454	0.6431	694662	0.6235	686478	0.9581	0.0063	164.094	94188	0.141	450158	0.674	123508	0.1849	781	2716	69678	0.1016	570856	0.8322	45408	0.0662	15301	0.0223	0	0	NA	1	P49_Male_LeftCortex_TSO_plate37.AGCGAGAT	LeftCortex	Cortex	P49_Male_240702Mouses_LeftCortex_EXP240714_TSO_RNA_plate37	240726	IT-ET Glut	CLA-EPd-CTX Car3 Glut	Exc	Neuron	IT-ET Glut	CLA-EPd-CTX Car3 Glut	Glut	Neuron
P49_Male_240702Mouses_LeftCortex_EXP240714_TSO_RNA_plate37.AGCTAAGC	P49_Male_LeftCortex_TSO_RNA_plate37	mm10	501766	498792	0.01	0.18	113772	0.2281	106840	0.2142	104596	0.9193	0.0009	166.533	13186	0.1285	39558	0.3857	49794	0.4856	280	1530	8790	0.0842	61622	0.5899	34042	0.3259	3337	0.0319	0	0	NA	0	P49_Male_LeftCortex_TSO_plate37.AGCTAAGC	LeftCortex	Cortex	P49_Male_240702Mouses_LeftCortex_EXP240714_TSO_RNA_plate37	240726	NA	NA	NA	NA	NA	NA	NA	NA
P49_Male_240702Mouses_LeftCortex_EXP240714_TSO_RNA_plate37.AGCTACCA	P49_Male_LeftCortex_TSO_RNA_plate37	mm10	744124	739474	0.01	0.19	461848	0.6245	448058	0.6059	442746	0.9586	0.0042	158.058	56040	0.1296	303002	0.7009	73240	0.1694	500	2063	45490	0.1028	356398	0.805	40836	0.0922	6936	0.0157	0	0	NA	1	P49_Male_LeftCortex_TSO_plate37.AGCTACCA	LeftCortex	Cortex	P49_Male_240702Mouses_LeftCortex_EXP240714_TSO_RNA_plate37	240726	IT-ET Glut	L5 ET CTX Glut	Exc	Neuron	IT-ET Glut	L5 ET CTX Glut	Glut	Neuron
P49_Male_240702Mouses_LeftCortex_EXP240714_TSO_RNA_plate37.AGGAACAC	P49_Male_LeftCortex_TSO_RNA_plate37	mm10	557108	552938	0.01	0.18	286550	0.5182	271886	0.4917	266626	0.9304	0.0012	168.382	48478	0.1862	164334	0.6313	47488	0.1824	490	1716	35062	0.1315	201828	0.757	29728	0.1115	7839	0.0294	0	0	NA	1	P49_Male_LeftCortex_TSO_plate37.AGGAACAC	LeftCortex	Cortex	P49_Male_240702Mouses_LeftCortex_EXP240714_TSO_RNA_plate37	240726	IT-ET Glut	L2/3 IT CTX Glut	Exc	Neuron	IT-ET Glut	L2/3 IT CTX Glut	Glut	Neuron
P49_Male_240702Mouses_LeftCortex_EXP240714_TSO_RNA_plate37.AGGATAGC	P49_Male_LeftCortex_TSO_RNA_plate37	mm10	254872	253322	0.01	0.16	135134	0.5335	130556	0.5154	128878	0.9537	0.0018	176.833	20860	0.1648	87554	0.6919	18114	0.1431	190	851	16596	0.1288	102742	0.7972	9540	0.074	2531	0.0196	0	0	NA	1	P49_Male_LeftCortex_TSO_plate37.AGGATAGC	LeftCortex	Cortex	P49_Male_240702Mouses_LeftCortex_EXP240714_TSO_RNA_plate37	240726	OPC-Oligo	Oligo NN	Non	Non_neuron	OPC-Oligo	Oligo NN	NN	Neuron
P49_Male_240702Mouses_LeftCortex_EXP240714_TSO_RNA_plate37.AGTGACCT	P49_Male_LeftCortex_TSO_RNA_plate37	mm10	710154	705042	0.01	0.17	359834	0.5104	347102	0.4923	339126	0.9424	0.0036	167.462	58782	0.1771	202030	0.6086	71100	0.2142	553	2076	43992	0.1299	259370	0.7657	35366	0.1044	9470	0.028	0	0	NA	1	P49_Male_LeftCortex_TSO_plate37.AGTGACCT	LeftCortex	Cortex	P49_Male_240702Mouses_LeftCortex_EXP240714_TSO_RNA_plate37	240726	IT-ET Glut	L2/3 IT CTX Glut	Exc	Neuron	IT-ET Glut	L2/3 IT RSP Glut	Glut	Neuron
P49_Male_240702Mouses_LeftCortex_EXP240714_TSO_RNA_plate37.ATAACGCC	P49_Male_LeftCortex_TSO_RNA_plate37	mm10	823886	816702	0.01	0.17	489280	0.5991	471362	0.5772	464816	0.95	0.0058	167.326	74152	0.1646	307576	0.6828	68722	0.1525	608	2168	56012	0.1206	373916	0.8048	34694	0.0747	11503	0.0248	0	0	NA	1	P49_Male_LeftCortex_TSO_plate37.ATAACGCC	LeftCortex	Cortex	P49_Male_240702Mouses_LeftCortex_EXP240714_TSO_RNA_plate37	240726	IT-ET Glut	L5 IT CTX Glut	Exc	Neuron	IT-ET Glut	L5 IT CTX Glut	Glut	Neuron
P49_Male_240702Mouses_LeftCortex_EXP240714_TSO_RNA_plate37.ATCTGACC	P49_Male_LeftCortex_TSO_RNA_plate37	mm10	204650	203542	0.01	0.17	71054	0.3491	66798	0.3282	66062	0.9297	0.0009	173.671	10112	0.1571	31904	0.4958	22324	0.3469	215	874	6442	0.0976	47542	0.7204	12006	0.1819	2325	0.0352	0	0	NA	1	P49_Male_LeftCortex_TSO_plate37.ATCTGACC	LeftCortex	Cortex	P49_Male_240702Mouses_LeftCortex_EXP240714_TSO_RNA_plate37	240726	Immune	Microglia NN	Non	Non_neuron	Immune	Microglia NN	NN	Neuron
P49_Male_240702Mouses_LeftCortex_EXP240714_TSO_RNA_plate37.CAACACAG	P49_Male_LeftCortex_TSO_RNA_plate37	mm10	2526422	2505368	0.01	0.17	1770890	0.7068	1711688	0.6832	1688184	0.9532	0.0144	167.032	235538	0.1424	1175646	0.7112	241832	0.1462	1544	4196	185042	0.1096	1376532	0.8155	126344	0.0749	32432	0.0192	0	0	NA	1	P49_Male_LeftCortex_TSO_plate37.CAACACAG	LeftCortex	Cortex	P49_Male_240702Mouses_LeftCortex_EXP240714_TSO_RNA_plate37	240726	IT-ET Glut	L5 ET CTX Glut	Exc	Neuron	IT-ET Glut	L5 ET CTX Glut	Glut	Neuron
P49_Male_240702Mouses_LeftCortex_EXP240714_TSO_RNA_plate37.CAACTCCA	P49_Male_LeftCortex_TSO_RNA_plate37	mm10	770922	766234	0.01	0.17	331928	0.4332	319046	0.4164	312922	0.9427	0.0041	168.74	47360	0.1547	178668	0.5836	80110	0.2616	573	2258	37132	0.1187	225280	0.7204	50322	0.1609	6758	0.0216	0	0	NA	1	P49_Male_LeftCortex_TSO_plate37.CAACTCCA	LeftCortex	Cortex	P49_Male_240702Mouses_LeftCortex_EXP240714_TSO_RNA_plate37	240726	CTX-CGE GABA	Lamp5 Gaba	Inh	Neuron	CTX-CGE GABA	Lamp5 Gaba	Gaba	Neuron
P49_Male_240702Mouses_LeftCortex_EXP240714_TSO_RNA_plate37.CAAGGTAC	P49_Male_LeftCortex_TSO_RNA_plate37	mm10	640774	635738	0.01	0.17	381668	0.6004	366434	0.5764	360118	0.9435	0.0024	168.609	67260	0.191	229612	0.6522	55172	0.1567	569	2029	51944	0.1442	280500	0.779	27654	0.0768	9706	0.027	0	0	NA	1	P49_Male_LeftCortex_TSO_plate37.CAAGGTAC	LeftCortex	Cortex	P49_Male_240702Mouses_LeftCortex_EXP240714_TSO_RNA_plate37	240726	IT-ET Glut	L5 IT CTX Glut	Exc	Neuron	IT-ET Glut	L5 IT CTX Glut	Glut	Neuron
P49_Male_240702Mouses_LeftCortex_EXP240714_TSO_RNA_plate37.CAATAGCC	P49_Male_LeftCortex_TSO_RNA_plate37	mm10	1336828	1327312	0.01	0.17	777476	0.5858	753324	0.5676	745676	0.959	0.0052	168.345	115274	0.1585	481916	0.6628	129896	0.1786	952	3175	87150	0.1169	589378	0.7908	68722	0.0922	16569	0.0222	0	0	NA	1	P49_Male_LeftCortex_TSO_plate37.CAATAGCC	LeftCortex	Cortex	P49_Male_240702Mouses_LeftCortex_EXP240714_TSO_RNA_plate37	240726	IT-ET Glut	L5 IT CTX Glut	Exc	Neuron	IT-ET Glut	L5 IT CTX Glut	Glut	Neuron
P49_Male_240702Mouses_LeftCortex_EXP240714_TSO_RNA_plate37.CAATGCGA	P49_Male_LeftCortex_TSO_RNA_plate37	mm10	440902	437606	0.01	0.18	273606	0.6253	264470	0.6044	259950	0.95	0.0022	165.086	48450	0.1905	167112	0.657	38760	0.1524	421	1524	34678	0.1335	206346	0.7941	18824	0.0724	7217	0.0278	0	0	NA	1	P49_Male_LeftCortex_TSO_plate37.CAATGCGA	LeftCortex	Cortex	P49_Male_240702Mouses_LeftCortex_EXP240714_TSO_RNA_plate37	240726	CTX-MGE GABA	Sst Gaba	Inh	Neuron	CTX-MGE GABA	Pvalb Gaba	Gaba	Neuron
P49_Male_240702Mouses_LeftCortex_EXP240714_TSO_RNA_plate37.CACAGACT	P49_Male_LeftCortex_TSO_RNA_plate37	mm10	1290716	1280800	0.01	0.17	775080	0.6052	755106	0.5896	747818	0.9648	0.0042	166.797	102200	0.1401	501442	0.6877	125502	0.1721	865	2891	75548	0.1011	612134	0.8191	59618	0.0798	17069	0.0228	0	0	NA	1	P49_Male_LeftCortex_TSO_plate37.CACAGACT	LeftCortex	Cortex	P49_Male_240702Mouses_LeftCortex_EXP240714_TSO_RNA_plate37	240726	IT-ET Glut	L2/3 IT CTX Glut	Exc	Neuron	IT-ET Glut	L2/3 IT CTX Glut	Glut	Neuron
P49_Male_240702Mouses_LeftCortex_EXP240714_TSO_RNA_plate37.CACGCAAT	P49_Male_LeftCortex_TSO_RNA_plate37	mm10	411920	408944	0.01	0.17	266618	0.6519	258952	0.6332	255400	0.9579	0.0015	168.599	41566	0.167	171142	0.6877	36136	0.1452	384	1386	30816	0.1207	205886	0.8061	18698	0.0732	5979	0.0234	0	0	NA	1	P49_Male_LeftCortex_TSO_plate37.CACGCAAT	LeftCortex	Cortex	P49_Male_240702Mouses_LeftCortex_EXP240714_TSO_RNA_plate37	240726	IT-ET Glut	L2/3 IT RSP Glut	Exc	Neuron	IT-ET Glut	L2/3 IT RSP Glut	Glut	Neuron
P49_Male_240702Mouses_LeftCortex_EXP240714_TSO_RNA_plate37.CAGCATAC	P49_Male_LeftCortex_TSO_RNA_plate37	mm10	480668	478056	0.01	0.17	160836	0.3364	153508	0.3211	150562	0.9361	0.0008	167.597	20166	0.1363	56178	0.3797	71594	0.4839	384	1761	15266	0.1014	90998	0.6044	44284	0.2942	4665	0.031	0	0	NA	1	P49_Male_LeftCortex_TSO_plate37.CAGCATAC	LeftCortex	Cortex	P49_Male_240702Mouses_LeftCortex_EXP240714_TSO_RNA_plate37	240726	Astro-Epen	Astro-TE NN	Non	Non_neuron	Astro-Epen	Astro-TE NN	NN	Neuron
P49_Male_240702Mouses_LeftCortex_EXP240714_TSO_RNA_plate37.CAGGTTCA	P49_Male_LeftCortex_TSO_RNA_plate37	mm10	2008906	1995268	0.01	0.17	1091420	0.547	1052952	0.5277	1039374	0.9523	0.007	166.33	163792	0.1619	640242	0.6329	207484	0.2051	1281	4079	126690	0.1219	795252	0.7652	117300	0.1129	23905	0.023	0	0	NA	1	P49_Male_LeftCortex_TSO_plate37.CAGGTTCA	LeftCortex	Cortex	P49_Male_240702Mouses_LeftCortex_EXP240714_TSO_RNA_plate37	240726	IT-ET Glut	L2/3 IT CTX Glut	Exc	Neuron	IT-ET Glut	L2/3 IT CTX Glut	Glut	Neuron
P49_Male_240702Mouses_LeftCortex_EXP240714_TSO_RNA_plate37.CAGTGCTT	P49_Male_LeftCortex_TSO_RNA_plate37	mm10	381138	378592	0.01	0.18	177144	0.4679	170416	0.4501	167298	0.9444	0.001	162.027	28506	0.1741	99054	0.6051	36136	0.2207	362	1470	20460	0.1223	126220	0.7545	20616	0.1232	5044	0.0302	0	0	NA	1	P49_Male_LeftCortex_TSO_plate37.CAGTGCTT	LeftCortex	Cortex	P49_Male_240702Mouses_LeftCortex_EXP240714_TSO_RNA_plate37	240726	NP-CT-L6b Glut	L5 NP CTX Glut	Exc	Neuron	NP-CT-L6b Glut	L5 NP CTX Glut	Glut	Neuron
P49_Male_240702Mouses_LeftCortex_EXP240714_TSO_RNA_plate37.CATGAGCA	P49_Male_LeftCortex_TSO_RNA_plate37	mm10	1010778	1003032	0.01	0.17	642882	0.6409	620180	0.6183	613532	0.9543	0.0033	169.873	101626	0.1708	394918	0.6638	98368	0.1653	795	2492	75812	0.1237	484894	0.791	52292	0.0853	15479	0.0253	0	0	NA	1	P49_Male_LeftCortex_TSO_plate37.CATGAGCA	LeftCortex	Cortex	P49_Male_240702Mouses_LeftCortex_EXP240714_TSO_RNA_plate37	240726	IT-ET Glut	L2/3 IT CTX Glut	Exc	Neuron	IT-ET Glut	L2/3 IT CTX Glut	Glut	Neuron
P49_Male_240702Mouses_LeftCortex_EXP240714_TSO_RNA_plate37.CCAAGGTT	P49_Male_LeftCortex_TSO_RNA_plate37	mm10	853348	847838	0.01	0.17	420164	0.4956	406334	0.4793	398914	0.9494	0.0029	168.687	65734	0.1679	245984	0.6285	79632	0.2034	609	2479	49274	0.1235	302948	0.7594	46688	0.117	10913	0.0274	0	0	NA	1	P49_Male_LeftCortex_TSO_plate37.CCAAGGTT	LeftCortex	Cortex	P49_Male_240702Mouses_LeftCortex_EXP240714_TSO_RNA_plate37	240726	IT-ET Glut	L5 IT CTX Glut	Exc	Neuron	IT-ET Glut	L5 IT CTX Glut	Glut	Neuron
P49_Male_240702Mouses_LeftCortex_EXP240714_TSO_RNA_plate37.CCACAACA	P49_Male_LeftCortex_TSO_RNA_plate37	mm10	300044	298154	0.01	0.17	112188	0.3763	105146	0.3527	103664	0.924	0.0006	177.721	16216	0.1589	54148	0.5306	31678	0.3104	230	1068	11634	0.1122	69732	0.6727	22298	0.2151	3240	0.0313	0	0	NA	1	P49_Male_LeftCortex_TSO_plate37.CCACAACA	LeftCortex	Cortex	P49_Male_240702Mouses_LeftCortex_EXP240714_TSO_RNA_plate37	240726	OPC-Oligo	Oligo NN	Non	Non_neuron	OPC-Oligo	Oligo NN	NN	Neuron
P49_Male_240702Mouses_LeftCortex_EXP240714_TSO_RNA_plate37.CCAGTATC	P49_Male_LeftCortex_TSO_RNA_plate37	mm10	670490	666248	0.01	0.17	402322	0.6039	388806	0.5836	384438	0.9555	0.0023	169.713	44848	0.1187	219702	0.5819	112984	0.2992	461	1991	30996	0.0806	289068	0.7519	64370	0.1674	9301	0.0242	0	0	NA	1	P49_Male_LeftCortex_TSO_plate37.CCAGTATC	LeftCortex	Cortex	P49_Male_240702Mouses_LeftCortex_EXP240714_TSO_RNA_plate37	240726	IT-ET Glut	L2/3 IT RSP Glut	Exc	Neuron	IT-ET Glut	L2/3 IT RSP Glut	Glut	Neuron
P49_Male_240702Mouses_LeftCortex_EXP240714_TSO_RNA_plate37.CCAGTTGA	P49_Male_LeftCortex_TSO_RNA_plate37	mm10	1530828	1518642	0.01	0.17	983246	0.6475	950470	0.6259	936482	0.9524	0.0067	168.57	153784	0.1686	604484	0.6629	153514	0.1683	1119	3371	114252	0.122	743124	0.7938	78822	0.0842	24168	0.0258	0	0	NA	1	P49_Male_LeftCortex_TSO_plate37.CCAGTTGA	LeftCortex	Cortex	P49_Male_240702Mouses_LeftCortex_EXP240714_TSO_RNA_plate37	240726	IT-ET Glut	CLA-EPd-CTX Car3 Glut	Exc	Neuron	IT-ET Glut	CLA-EPd-CTX Car3 Glut	Glut	Neuron
P49_Male_240702Mouses_LeftCortex_EXP240714_TSO_RNA_plate37.CCGCTTAA	P49_Male_LeftCortex_TSO_RNA_plate37	mm10	1235202	1224932	0.01	0.17	810036	0.6613	785768	0.6415	775106	0.9568	0.0045	167.416	123124	0.162	502958	0.662	133576	0.1758	872	2764	88366	0.114	612666	0.7904	74072	0.0956	20797	0.0268	0	0	NA	1	P49_Male_LeftCortex_TSO_plate37.CCGCTTAA	LeftCortex	Cortex	P49_Male_240702Mouses_LeftCortex_EXP240714_TSO_RNA_plate37	240726	IT-ET Glut	L2/3 IT CTX Glut	Exc	Neuron	IT-ET Glut	L2/3 IT CTX Glut	Glut	Neuron
P49_Male_240702Mouses_LeftCortex_EXP240714_TSO_RNA_plate37.CCTTCCAT	P49_Male_LeftCortex_TSO_RNA_plate37	mm10	618212	613518	0.01	0.18	376210	0.6132	364946	0.5948	359446	0.9554	0.0026	164.404	57502	0.1643	225290	0.6438	67104	0.1917	540	1922	42874	0.1193	284708	0.7925	31664	0.0881	9477	0.0264	0	0	NA	1	P49_Male_LeftCortex_TSO_plate37.CCTTCCAT	LeftCortex	Cortex	P49_Male_240702Mouses_LeftCortex_EXP240714_TSO_RNA_plate37	240726	IT-ET Glut	L4/5 IT CTX Glut	Exc	Neuron	IT-ET Glut	L4/5 IT CTX Glut	Glut	Neuron
P49_Male_240702Mouses_LeftCortex_EXP240714_TSO_RNA_plate37.CGAATACG	P49_Male_LeftCortex_TSO_RNA_plate37	mm10	1153686	1145078	0.01	0.17	668498	0.5838	648036	0.5659	641454	0.9595	0.0044	166.227	89336	0.1434	414264	0.6652	119082	0.1912	813	2869	68566	0.1069	509784	0.795	62914	0.0981	16125	0.0251	0	0	NA	1	P49_Male_LeftCortex_TSO_plate37.CGAATACG	LeftCortex	Cortex	P49_Male_240702Mouses_LeftCortex_EXP240714_TSO_RNA_plate37	240726	IT-ET Glut	L4/5 IT CTX Glut	Exc	Neuron	IT-ET Glut	L4/5 IT CTX Glut	Glut	Neuron
P49_Male_240702Mouses_LeftCortex_EXP240714_TSO_RNA_plate37.CGAATTGC	P49_Male_LeftCortex_TSO_RNA_plate37	mm10	206080	204874	0.01	0.18	63244	0.3087	60072	0.2932	59372	0.9387	0.0008	175.281	9228	0.156	34470	0.5829	15428	0.2609	159	776	6084	0.1025	42822	0.7213	10464	0.1763	1973	0.0332	0	0	NA	1	P49_Male_LeftCortex_TSO_plate37.CGAATTGC	LeftCortex	Cortex	P49_Male_240702Mouses_LeftCortex_EXP240714_TSO_RNA_plate37	240726	Immune	Microglia NN	Non	Non_neuron	Immune	Microglia NN	NN	Neuron
P49_Male_240702Mouses_LeftCortex_EXP240714_TSO_RNA_plate37.CGAGAGAA	P49_Male_LeftCortex_TSO_RNA_plate37	mm10	1727866	1715142	0.01	0.17	845644	0.493	817296	0.4765	806320	0.9534	0.0054	168.363	123408	0.1565	494932	0.6277	170052	0.2156	1161	4094	90616	0.1124	624450	0.7746	91116	0.113	19788	0.0245	0	0	NA	1	P49_Male_LeftCortex_TSO_plate37.CGAGAGAA	LeftCortex	Cortex	P49_Male_240702Mouses_LeftCortex_EXP240714_TSO_RNA_plate37	240726	IT-ET Glut	L2/3 IT CTX Glut	Exc	Neuron	IT-ET Glut	L2/3 IT CTX Glut	Glut	Neuron
P49_Male_240702Mouses_LeftCortex_EXP240714_TSO_RNA_plate37.CGCAACTA	P49_Male_LeftCortex_TSO_RNA_plate37	mm10	160130	159244	0.01	0.18	62326	0.3914	59488	0.3736	58482	0.9383	0.0003	170.819	10540	0.1836	34924	0.6085	11924	0.2077	154	738	7730	0.1322	43320	0.7409	7422	0.1269	1684	0.0288	0	0	NA	1	P49_Male_LeftCortex_TSO_plate37.CGCAACTA	LeftCortex	Cortex	P49_Male_240702Mouses_LeftCortex_EXP240714_TSO_RNA_plate37	240726	Immune	Microglia NN	Non	Non_neuron	Immune	Microglia NN	NN	Neuron
P49_Male_240702Mouses_LeftCortex_EXP240714_TSO_RNA_plate37.CGGCATTA	P49_Male_LeftCortex_TSO_RNA_plate37	mm10	863694	856732	0.01	0.17	435538	0.5084	417650	0.4875	408648	0.9382	0.0057	165.637	63686	0.1587	267560	0.6669	69934	0.1743	651	2452	49162	0.1203	322266	0.7886	37216	0.0911	8961	0.0219	0	0	NA	1	P49_Male_LeftCortex_TSO_plate37.CGGCATTA	LeftCortex	Cortex	P49_Male_240702Mouses_LeftCortex_EXP240714_TSO_RNA_plate37	240726	IT-ET Glut	L5 ET CTX Glut	Exc	Neuron	IT-ET Glut	L5 ET CTX Glut	Glut	Neuron
P49_Male_240702Mouses_LeftCortex_EXP240714_TSO_RNA_plate37.CGTATCTC	P49_Male_LeftCortex_TSO_RNA_plate37	mm10	798184	792864	0.01	0.18	312210	0.3938	299050	0.3772	295298	0.9458	0.0026	164.35	38300	0.1318	165932	0.5712	86256	0.2969	545	2415	24864	0.0842	215800	0.7308	54610	0.1849	8327	0.0282	0	0	NA	1	P49_Male_LeftCortex_TSO_plate37.CGTATCTC	LeftCortex	Cortex	P49_Male_240702Mouses_LeftCortex_EXP240714_TSO_RNA_plate37	240726	NP-CT-L6b Glut	L5 NP CTX Glut	Exc	Neuron	NP-CT-L6b Glut	L5 NP CTX Glut	Glut	Neuron
P49_Male_240702Mouses_LeftCortex_EXP240714_TSO_RNA_plate37.CTCAGAAG	P49_Male_LeftCortex_TSO_RNA_plate37	mm10	650414	645978	0.01	0.17	391094	0.6054	377574	0.5845	373378	0.9547	0.0028	167.417	59640	0.1634	246540	0.6756	58726	0.1609	536	1913	46696	0.1251	300196	0.804	26486	0.0709	7451	0.02	0	0	NA	1	P49_Male_LeftCortex_TSO_plate37.CTCAGAAG	LeftCortex	Cortex	P49_Male_240702Mouses_LeftCortex_EXP240714_TSO_RNA_plate37	240726	CTX-MGE GABA	Sst Gaba	Inh	Neuron	CTX-MGE GABA	Pvalb Gaba	Gaba	Neuron
P49_Male_240702Mouses_LeftCortex_EXP240714_TSO_RNA_plate37.CTCGAACA	P49_Male_LeftCortex_TSO_RNA_plate37	mm10	1068176	1060874	0.01	0.17	578842	0.5456	559978	0.5278	552520	0.9545	0.0029	164.512	85774	0.1591	328878	0.6103	124216	0.2305	784	2822	67758	0.1226	406372	0.7356	78336	0.1418	12444	0.0225	0	0	NA	1	P49_Male_LeftCortex_TSO_plate37.CTCGAACA	LeftCortex	Cortex	P49_Male_240702Mouses_LeftCortex_EXP240714_TSO_RNA_plate37	240726	IT-ET Glut	L2/3 IT CTX Glut	Exc	Neuron	IT-ET Glut	L2/3 IT CTX Glut	Glut	Neuron
P49_Male_240702Mouses_LeftCortex_EXP240714_TSO_RNA_plate37.CTCGACTT	P49_Male_LeftCortex_TSO_RNA_plate37	mm10	614686	610214	0.01	0.18	349782	0.5732	339272	0.556	335814	0.96	0.002	166.051	55702	0.1695	202598	0.6166	70220	0.2137	517	2072	41094	0.1224	256994	0.7653	37700	0.1123	10188	0.0303	0	0	NA	1	P49_Male_LeftCortex_TSO_plate37.CTCGACTT	LeftCortex	Cortex	P49_Male_240702Mouses_LeftCortex_EXP240714_TSO_RNA_plate37	240726	IT-ET Glut	L2/3 IT RSP Glut	Exc	Neuron	IT-ET Glut	L2/3 IT RSP Glut	Glut	Neuron
P49_Male_240702Mouses_LeftCortex_EXP240714_TSO_RNA_plate37.CTGTACCA	P49_Male_LeftCortex_TSO_RNA_plate37	mm10	1097376	1089216	0.01	0.17	695634	0.6386	674136	0.6189	665840	0.9571	0.0062	167.338	115212	0.176	444930	0.68	94106	0.1438	791	2350	95460	0.1434	529268	0.7951	40966	0.0615	13514	0.0203	0	0	NA	1	P49_Male_LeftCortex_TSO_plate37.CTGTACCA	LeftCortex	Cortex	P49_Male_240702Mouses_LeftCortex_EXP240714_TSO_RNA_plate37	240726	IT-ET Glut	L2/3 IT CTX Glut	Exc	Neuron	IT-ET Glut	L2/3 IT CTX Glut	Glut	Neuron
P49_Male_240702Mouses_LeftCortex_EXP240714_TSO_RNA_plate37.CTTACAGC	P49_Male_LeftCortex_TSO_RNA_plate37	mm10	300562	298158	0.01	0.18	179368	0.6016	174428	0.585	173152	0.9653	0.0012	166.715	26530	0.1572	114514	0.6786	27692	0.1641	254	1045	21706	0.1254	137134	0.792	14308	0.0826	3436	0.0198	0	0	NA	1	P49_Male_LeftCortex_TSO_plate37.CTTACAGC	LeftCortex	Cortex	P49_Male_240702Mouses_LeftCortex_EXP240714_TSO_RNA_plate37	240726	IT-ET Glut	L2/3 IT RSP Glut	Exc	Neuron	IT-ET Glut	L2/3 IT RSP Glut	Glut	Neuron
P49_Male_240702Mouses_LeftCortex_EXP240714_TSO_RNA_plate37.CTTAGGAC	P49_Male_LeftCortex_TSO_RNA_plate37	mm10	338812	336110	0.01	0.18	179498	0.5341	172284	0.5126	166258	0.9262	0.0007	163.512	33906	0.2082	97210	0.597	31698	0.1946	347	1196	23778	0.1432	127246	0.7664	14996	0.0903	6033	0.0363	0	0	NA	1	P49_Male_LeftCortex_TSO_plate37.CTTAGGAC	LeftCortex	Cortex	P49_Male_240702Mouses_LeftCortex_EXP240714_TSO_RNA_plate37	240726	NP-CT-L6b Glut	L5 NP CTX Glut	Exc	Neuron	NP-CT-L6b Glut	L5 NP CTX Glut	Glut	Neuron
P49_Male_240702Mouses_LeftCortex_EXP240714_TSO_RNA_plate37.CTTCACTG	P49_Male_LeftCortex_TSO_RNA_plate37	mm10	1343240	1331404	0.01	0.17	951898	0.715	921570	0.6922	907238	0.953	0.0065	166.737	132168	0.1485	624960	0.7024	132576	0.149	998	3010	101374	0.1118	739456	0.8158	65556	0.0723	19813	0.0219	0	0	NA	1	P49_Male_LeftCortex_TSO_plate37.CTTCACTG	LeftCortex	Cortex	P49_Male_240702Mouses_LeftCortex_EXP240714_TSO_RNA_plate37	240726	IT-ET Glut	L5 IT CTX Glut	Exc	Neuron	IT-ET Glut	L5 IT CTX Glut	Glut	Neuron
P49_Male_240702Mouses_LeftCortex_EXP240714_TSO_RNA_plate37.CTTCGGTT	P49_Male_LeftCortex_TSO_RNA_plate37	mm10	1433508	1422610	0.01	0.17	904212	0.6356	877792	0.617	869664	0.9617	0.0057	168.533	136290	0.1604	553230	0.6514	159692	0.188	1058	3356	103676	0.1193	679308	0.7815	86230	0.0992	22080	0.0254	0	0	NA	1	P49_Male_LeftCortex_TSO_plate37.CTTCGGTT	LeftCortex	Cortex	P49_Male_240702Mouses_LeftCortex_EXP240714_TSO_RNA_plate37	240726	NP-CT-L6b Glut	L6 CT CTX Glut	Exc	Neuron	NP-CT-L6b Glut	L6 CT CTX Glut	Glut	Neuron
P49_Male_240702Mouses_LeftCortex_EXP240714_TSO_RNA_plate37.CTTGCTAG	P49_Male_LeftCortex_TSO_RNA_plate37	mm10	1069646	1060564	0.01	0.18	594932	0.5609	575268	0.5424	568332	0.9552	0.004	167.19	90690	0.1632	363702	0.6545	101250	0.1822	854	2969	66932	0.1178	450660	0.7931	50618	0.0891	14241	0.0251	0	0	NA	1	P49_Male_LeftCortex_TSO_plate37.CTTGCTAG	LeftCortex	Cortex	P49_Male_240702Mouses_LeftCortex_EXP240714_TSO_RNA_plate37	240726	IT-ET Glut	L5 IT CTX Glut	Exc	Neuron	IT-ET Glut	L5 IT CTX Glut	Glut	Neuron
P49_Male_240702Mouses_LeftCortex_EXP240714_TSO_RNA_plate37.GAACGAAG	P49_Male_LeftCortex_TSO_RNA_plate37	mm10	766218	761218	0.01	0.17	445848	0.5857	430838	0.566	427202	0.9581	0.003	165.344	54896	0.1317	293376	0.704	68454	0.1642	484	1965	43040	0.1009	352602	0.8263	31106	0.0729	8576	0.0201	0	0	NA	1	P49_Male_LeftCortex_TSO_plate37.GAACGAAG	LeftCortex	Cortex	P49_Male_240702Mouses_LeftCortex_EXP240714_TSO_RNA_plate37	240726	IT-ET Glut	L4/5 IT CTX Glut	Exc	Neuron	IT-ET Glut	L4/5 IT CTX Glut	Glut	Neuron
P49_Male_240702Mouses_LeftCortex_EXP240714_TSO_RNA_plate37.GAACGGTT	P49_Male_LeftCortex_TSO_RNA_plate37	mm10	1432736	1422872	0.01	0.17	795754	0.5592	772108	0.5426	763928	0.96	0.007	166.683	106850	0.1427	519798	0.6944	121898	0.1628	940	3128	82958	0.1086	623090	0.8157	57846	0.0757	16732	0.0219	0	0	NA	1	P49_Male_LeftCortex_TSO_plate37.GAACGGTT	LeftCortex	Cortex	P49_Male_240702Mouses_LeftCortex_EXP240714_TSO_RNA_plate37	240726	IT-ET Glut	L5 IT CTX Glut	Exc	Neuron	IT-ET Glut	L5 IT CTX Glut	Glut	Neuron
P49_Male_240702Mouses_LeftCortex_EXP240714_TSO_RNA_plate37.GAATCACC	P49_Male_LeftCortex_TSO_RNA_plate37	mm10	657270	651460	0.01	0.18	406762	0.6243	388104	0.5957	379792	0.9336	0.0026	163.166	71108	0.1935	232886	0.6337	63470	0.1727	609	1972	56126	0.1478	292830	0.7711	30788	0.0811	10667	0.0281	0	0	NA	1	P49_Male_LeftCortex_TSO_plate37.GAATCACC	LeftCortex	Cortex	P49_Male_240702Mouses_LeftCortex_EXP240714_TSO_RNA_plate37	240726	IT-ET Glut	L5 IT CTX Glut	Exc	Neuron	IT-ET Glut	L5 IT CTX Glut	Glut	Neuron
P49_Male_240702Mouses_LeftCortex_EXP240714_TSO_RNA_plate37.GAATCCGT	P49_Male_LeftCortex_TSO_RNA_plate37	mm10	1686248	1672646	0.01	0.17	1144010	0.684	1105758	0.6611	1092550	0.955	0.0063	167.383	153790	0.144	739502	0.6928	174086	0.163	1029	3246	115950	0.1061	885012	0.8102	91386	0.0837	23950	0.0219	0	0	NA	1	P49_Male_LeftCortex_TSO_plate37.GAATCCGT	LeftCortex	Cortex	P49_Male_240702Mouses_LeftCortex_EXP240714_TSO_RNA_plate37	240726	IT-ET Glut	L5 IT CTX Glut	Exc	Neuron	IT-ET Glut	L5 IT CTX Glut	Glut	Neuron
P49_Male_240702Mouses_LeftCortex_EXP240714_TSO_RNA_plate37.GACGAACT	P49_Male_LeftCortex_TSO_RNA_plate37	mm10	773158	766596	0.01	0.17	469466	0.6124	455862	0.5947	450292	0.9591	0.0028	166.495	66156	0.152	317740	0.7304	51086	0.1174	509	1979	47818	0.1062	376926	0.8373	25414	0.0565	11028	0.0245	0	0	NA	1	P49_Male_LeftCortex_TSO_plate37.GACGAACT	LeftCortex	Cortex	P49_Male_240702Mouses_LeftCortex_EXP240714_TSO_RNA_plate37	240726	IT-ET Glut	L4/5 IT CTX Glut	Exc	Neuron	IT-ET Glut	L2/3 IT CTX Glut	Glut	Neuron
P49_Male_240702Mouses_LeftCortex_EXP240714_TSO_RNA_plate37.GACGTCAT	P49_Male_LeftCortex_TSO_RNA_plate37	mm10	707622	702860	0.01	0.17	476322	0.6777	460244	0.6548	452510	0.95	0.0038	166.479	79736	0.1816	284292	0.6475	74976	0.1707	559	1915	60624	0.134	363368	0.803	28498	0.063	11867	0.0262	0	0	NA	1	P49_Male_LeftCortex_TSO_plate37.GACGTCAT	LeftCortex	Cortex	P49_Male_240702Mouses_LeftCortex_EXP240714_TSO_RNA_plate37	240726	NP-CT-L6b Glut	L6 CT CTX Glut	Exc	Neuron	NP-CT-L6b Glut	L6 CT CTX Glut	Glut	Neuron
P49_Male_240702Mouses_LeftCortex_EXP240714_TSO_RNA_plate37.GAGAGTAC	P49_Male_LeftCortex_TSO_RNA_plate37	mm10	428028	425372	0.01	0.17	143310	0.3369	137180	0.3225	125888	0.8784	0.0007	172.071	27756	0.2249	62276	0.5047	33344	0.2702	353	1377	22804	0.1811	84542	0.6716	18542	0.1473	3886	0.0309	0	0	NA	1	P49_Male_LeftCortex_TSO_plate37.GAGAGTAC	LeftCortex	Cortex	P49_Male_240702Mouses_LeftCortex_EXP240714_TSO_RNA_plate37	240726	Astro-Epen	Astro-TE NN	Non	Non_neuron	Astro-Epen	Astro-TE NN	NN	Neuron
P49_Male_240702Mouses_LeftCortex_EXP240714_TSO_RNA_plate37.GATAGCCA	P49_Male_LeftCortex_TSO_RNA_plate37	mm10	823186	817404	0.01	0.18	397660	0.4865	384412	0.4703	378796	0.9525	0.0024	164.324	50356	0.1362	248076	0.6712	71154	0.1925	564	2254	37536	0.0992	303386	0.8015	37578	0.0993	8676	0.0229	0	0	NA	1	P49_Male_LeftCortex_TSO_plate37.GATAGCCA	LeftCortex	Cortex	P49_Male_240702Mouses_LeftCortex_EXP240714_TSO_RNA_plate37	240726	IT-ET Glut	L4/5 IT CTX Glut	Exc	Neuron	IT-ET Glut	L4/5 IT CTX Glut	Glut	Neuron
P49_Male_240702Mouses_LeftCortex_EXP240714_TSO_RNA_plate37.GATCTTGC	P49_Male_LeftCortex_TSO_RNA_plate37	mm10	266544	264798	0.01	0.18	120900	0.4566	116050	0.4383	114340	0.9457	0.0006	163.635	14152	0.1253	74212	0.6571	24566	0.2175	205	1049	10758	0.0941	91138	0.7971	12444	0.1088	2425	0.0212	0	0	NA	1	P49_Male_LeftCortex_TSO_plate37.GATCTTGC	LeftCortex	Cortex	P49_Male_240702Mouses_LeftCortex_EXP240714_TSO_RNA_plate37	240726	OPC-Oligo	OPC NN	Non	Non_neuron	OPC-Oligo	OPC NN	NN	Neuron
P49_Male_240702Mouses_LeftCortex_EXP240714_TSO_RNA_plate37.GCAATTCC	P49_Male_LeftCortex_TSO_RNA_plate37	mm10	293382	291432	0.01	0.17	157822	0.5415	150274	0.5156	141398	0.8959	0.0016	169.994	32110	0.2315	82530	0.5952	24016	0.1732	287	1019	25270	0.1787	101564	0.7183	14552	0.1029	4541	0.0321	0	0	NA	1	P49_Male_LeftCortex_TSO_plate37.GCAATTCC	LeftCortex	Cortex	P49_Male_240702Mouses_LeftCortex_EXP240714_TSO_RNA_plate37	240726	CTX-MGE GABA	Pvalb Gaba	Inh	Neuron	CTX-MGE GABA	Pvalb Gaba	Gaba	Neuron
P49_Male_240702Mouses_LeftCortex_EXP240714_TSO_RNA_plate37.GCCTTAAC	P49_Male_LeftCortex_TSO_RNA_plate37	mm10	274446	272828	0.01	0.17	79766	0.2923	76726	0.2812	75738	0.9495	0.0005	169.526	12486	0.1708	26422	0.3614	34192	0.4677	232	1105	7726	0.102	46700	0.6166	21310	0.2814	2834	0.0374	0	0	NA	1	P49_Male_LeftCortex_TSO_plate37.GCCTTAAC	LeftCortex	Cortex	P49_Male_240702Mouses_LeftCortex_EXP240714_TSO_RNA_plate37	240726	Immune	Microglia NN	Non	Non_neuron	Immune	Microglia NN	NN	Neuron
P49_Male_240702Mouses_LeftCortex_EXP240714_TSO_RNA_plate37.GCGTTAGA	P49_Male_LeftCortex_TSO_RNA_plate37	mm10	1821484	1807156	0.01	0.17	1138204	0.6298	1102756	0.6102	1088124	0.956	0.0072	169.44	164634	0.1547	742250	0.6976	157118	0.1476	1157	3649	122890	0.113	884692	0.8135	79874	0.0735	25347	0.0233	0	0	NA	1	P49_Male_LeftCortex_TSO_plate37.GCGTTAGA	LeftCortex	Cortex	P49_Male_240702Mouses_LeftCortex_EXP240714_TSO_RNA_plate37	240726	IT-ET Glut	L4/5 IT CTX Glut	Exc	Neuron	IT-ET Glut	L4/5 IT CTX Glut	Glut	Neuron
P49_Male_240702Mouses_LeftCortex_EXP240714_TSO_RNA_plate37.GGAAGAGA	P49_Male_LeftCortex_TSO_RNA_plate37	mm10	544074	541112	0.01	0.16	250116	0.4623	239796	0.4432	231824	0.9268	0.0023	178.282	44586	0.1961	138382	0.6088	44306	0.1949	426	1535	34220	0.1478	169772	0.7333	27516	0.1189	6326	0.0273	0	0	NA	1	P49_Male_LeftCortex_TSO_plate37.GGAAGAGA	LeftCortex	Cortex	P49_Male_240702Mouses_LeftCortex_EXP240714_TSO_RNA_plate37	240726	IT-ET Glut	L4/5 IT CTX Glut	Exc	Neuron	IT-ET Glut	L4/5 IT CTX Glut	Glut	Neuron
P49_Male_240702Mouses_LeftCortex_EXP240714_TSO_RNA_plate37.GGAATGTC	P49_Male_LeftCortex_TSO_RNA_plate37	mm10	1657108	1644966	0.01	0.17	902788	0.5489	874880	0.5319	864168	0.9572	0.0055	167.969	124832	0.1485	552686	0.6575	163006	0.1939	1131	3697	98718	0.1143	681778	0.7891	83458	0.0966	16986	0.0197	0	0	NA	1	P49_Male_LeftCortex_TSO_plate37.GGAATGTC	LeftCortex	Cortex	P49_Male_240702Mouses_LeftCortex_EXP240714_TSO_RNA_plate37	240726	IT-ET Glut	L2/3 IT CTX Glut	Exc	Neuron	IT-ET Glut	L2/3 IT CTX Glut	Glut	Neuron
P49_Male_240702Mouses_LeftCortex_EXP240714_TSO_RNA_plate37.GGACATCA	P49_Male_LeftCortex_TSO_RNA_plate37	mm10	780016	775374	0.01	0.17	215018	0.2773	202198	0.2608	199256	0.9266	0.0012	167.412	24880	0.126	87192	0.4418	85242	0.432	517	2406	17566	0.0882	128788	0.6464	52900	0.2655	6153	0.0309	0	0	NA	1	P49_Male_LeftCortex_TSO_plate37.GGACATCA	LeftCortex	Cortex	P49_Male_240702Mouses_LeftCortex_EXP240714_TSO_RNA_plate37	240726	OPC-Oligo	Oligo NN	Non	Non_neuron	OPC-Oligo	Oligo NN	NN	Neuron
P49_Male_240702Mouses_LeftCortex_EXP240714_TSO_RNA_plate37.GGAGGAAT	P49_Male_LeftCortex_TSO_RNA_plate37	mm10	430310	427768	0.01	0.16	229478	0.5365	220416	0.5153	218294	0.9512	0.0014	176.588	32314	0.1528	144336	0.6827	34746	0.1643	306	1326	23962	0.1098	177496	0.8131	16834	0.0771	4792	0.022	0	0	NA	1	P49_Male_LeftCortex_TSO_plate37.GGAGGAAT	LeftCortex	Cortex	P49_Male_240702Mouses_LeftCortex_EXP240714_TSO_RNA_plate37	240726	OPC-Oligo	OPC NN	Non	Non_neuron	OPC-Oligo	OPC NN	NN	Neuron
P49_Male_240702Mouses_LeftCortex_EXP240714_TSO_RNA_plate37.GGCAAGTT	P49_Male_LeftCortex_TSO_RNA_plate37	mm10	247552	245748	0.01	0.18	114422	0.4656	110400	0.4492	108456	0.9478	0.0005	168.909	20658	0.196	68064	0.6458	16664	0.1581	196	966	14476	0.1335	83910	0.7741	10012	0.0924	4337	0.04	0	0	NA	1	P49_Male_LeftCortex_TSO_plate37.GGCAAGTT	LeftCortex	Cortex	P49_Male_240702Mouses_LeftCortex_EXP240714_TSO_RNA_plate37	240726	IT-ET Glut	L2/3 IT CTX Glut	Exc	Neuron	IT-ET Glut	L5 IT CTX Glut	Glut	Neuron
P49_Male_240702Mouses_LeftCortex_EXP240714_TSO_RNA_plate37.GGTATAGG	P49_Male_LeftCortex_TSO_RNA_plate37	mm10	1602624	1589840	0.01	0.17	1056776	0.6647	1012062	0.6366	979374	0.9267	0.0102	170.994	189164	0.1977	622482	0.6507	144938	0.1515	1402	3671	140256	0.1433	756582	0.7729	82036	0.0838	28829	0.0295	0	0	NA	1	P49_Male_LeftCortex_TSO_plate37.GGTATAGG	LeftCortex	Cortex	P49_Male_240702Mouses_LeftCortex_EXP240714_TSO_RNA_plate37	240726	IT-ET Glut	L5 ET CTX Glut	Exc	Neuron	IT-ET Glut	L5 ET CTX Glut	Glut	Neuron
P49_Male_240702Mouses_LeftCortex_EXP240714_TSO_RNA_plate37.GGTGTACA	P49_Male_LeftCortex_TSO_RNA_plate37	mm10	1559704	1548764	0.01	0.18	1072160	0.6923	1043492	0.6738	1025624	0.9565	0.0058	163.483	127262	0.1271	744136	0.7432	129766	0.1296	1000	3161	98024	0.0957	851604	0.8313	74758	0.073	18021	0.0176	0	0	NA	1	P49_Male_LeftCortex_TSO_plate37.GGTGTACA	LeftCortex	Cortex	P49_Male_240702Mouses_LeftCortex_EXP240714_TSO_RNA_plate37	240726	IT-ET Glut	L4/5 IT CTX Glut	Exc	Neuron	IT-ET Glut	L5 IT CTX Glut	Glut	Neuron
P49_Male_240702Mouses_LeftCortex_EXP240714_TSO_RNA_plate37.GGTTGAAC	P49_Male_LeftCortex_TSO_RNA_plate37	mm10	707944	702650	0.01	0.18	420484	0.5984	407206	0.5795	401796	0.9555	0.002	163.607	58368	0.1486	274720	0.6996	59550	0.1516	613	2147	44302	0.1103	329210	0.8196	28172	0.0701	9169	0.0228	0	0	NA	1	P49_Male_LeftCortex_TSO_plate37.GGTTGAAC	LeftCortex	Cortex	P49_Male_240702Mouses_LeftCortex_EXP240714_TSO_RNA_plate37	240726	NP-CT-L6b Glut	L6 CT CTX Glut	Exc	Neuron	NP-CT-L6b Glut	L6 CT CTX Glut	Glut	Neuron
P49_Male_240702Mouses_LeftCortex_EXP240714_TSO_RNA_plate37.GTAACCGA	P49_Male_LeftCortex_TSO_RNA_plate37	mm10	261890	260188	0.01	0.17	156922	0.6031	153562	0.5902	152256	0.9702	0.0008	167.111	32394	0.2196	95628	0.6483	19482	0.132	264	973	25260	0.166	117686	0.7733	9234	0.0607	4498	0.0296	0	0	NA	1	P49_Male_LeftCortex_TSO_plate37.GTAACCGA	LeftCortex	Cortex	P49_Male_240702Mouses_LeftCortex_EXP240714_TSO_RNA_plate37	240726	OPC-Oligo	Oligo NN	Non	Non_neuron	OPC-Oligo	Oligo NN	NN	Neuron
P49_Male_240702Mouses_LeftCortex_EXP240714_TSO_RNA_plate37.GTAAGGTG	P49_Male_LeftCortex_TSO_RNA_plate37	mm10	704278	699496	0.01	0.17	346360	0.4951	331918	0.4745	322620	0.9314	0.0053	171.806	65884	0.2097	192390	0.6125	55808	0.1776	604	2135	48274	0.1499	240932	0.7482	32828	0.1019	10815	0.0336	0	0	NA	1	P49_Male_LeftCortex_TSO_plate37.GTAAGGTG	LeftCortex	Cortex	P49_Male_240702Mouses_LeftCortex_EXP240714_TSO_RNA_plate37	240726	CTX-MGE GABA	Pvalb Gaba	Inh	Neuron	CTX-MGE GABA	Pvalb Gaba	Gaba	Neuron
P49_Male_240702Mouses_LeftCortex_EXP240714_TSO_RNA_plate37.GTACACCT	P49_Male_LeftCortex_TSO_RNA_plate37	mm10	560444	556642	0.01	0.18	291982	0.5246	282598	0.5077	275538	0.9436	0.0015	164.422	47172	0.1755	167724	0.6241	53808	0.2002	543	1924	32578	0.1182	213650	0.7754	29302	0.1063	8316	0.0302	0	0	NA	1	P49_Male_LeftCortex_TSO_plate37.GTACACCT	LeftCortex	Cortex	P49_Male_240702Mouses_LeftCortex_EXP240714_TSO_RNA_plate37	240726	NP-CT-L6b Glut	L5 NP CTX Glut	Exc	Neuron	NP-CT-L6b Glut	L5 NP CTX Glut	Glut	Neuron
P49_Male_240702Mouses_LeftCortex_EXP240714_TSO_RNA_plate37.GTACCACA	P49_Male_LeftCortex_TSO_RNA_plate37	mm10	1389742	1380820	0.01	0.18	863176	0.6251	834076	0.604	819402	0.9492	0.0058	161.132	102058	0.1278	566982	0.7105	128952	0.1615	901	3134	84428	0.1031	654464	0.7991	80132	0.0978	12072	0.0147	0	0	NA	1	P49_Male_LeftCortex_TSO_plate37.GTACCACA	LeftCortex	Cortex	P49_Male_240702Mouses_LeftCortex_EXP240714_TSO_RNA_plate37	240726	IT-ET Glut	L4/5 IT CTX Glut	Exc	Neuron	IT-ET Glut	L5 IT CTX Glut	Glut	Neuron
P49_Male_240702Mouses_LeftCortex_EXP240714_TSO_RNA_plate37.GTCAGTCA	P49_Male_LeftCortex_TSO_RNA_plate37	mm10	819792	813692	0.01	0.18	479496	0.5893	458608	0.5636	452546	0.9437	0.0035	165.285	76780	0.1753	275640	0.6294	85518	0.1952	648	2303	60718	0.1342	346098	0.7651	45522	0.1006	12032	0.0266	0	0	NA	1	P49_Male_LeftCortex_TSO_plate37.GTCAGTCA	LeftCortex	Cortex	P49_Male_240702Mouses_LeftCortex_EXP240714_TSO_RNA_plate37	240726	IT-ET Glut	L4/5 IT CTX Glut	Exc	Neuron	IT-ET Glut	L4/5 IT CTX Glut	Glut	Neuron
P49_Male_240702Mouses_LeftCortex_EXP240714_TSO_RNA_plate37.GTCATCGT	P49_Male_LeftCortex_TSO_RNA_plate37	mm10	747948	742970	0.01	0.18	453794	0.6108	439142	0.5911	433456	0.9551	0.0026	164.095	67548	0.1583	280558	0.6577	78438	0.1838	649	2155	52734	0.1217	346882	0.8003	33820	0.078	10389	0.024	0	0	NA	1	P49_Male_LeftCortex_TSO_plate37.GTCATCGT	LeftCortex	Cortex	P49_Male_240702Mouses_LeftCortex_EXP240714_TSO_RNA_plate37	240726	NP-CT-L6b Glut	L6 CT CTX Glut	Exc	Neuron	NP-CT-L6b Glut	L6 CT CTX Glut	Glut	Neuron
P49_Male_240702Mouses_LeftCortex_EXP240714_TSO_RNA_plate37.GTCCTAAG	P49_Male_LeftCortex_TSO_RNA_plate37	mm10	377748	375174	0.01	0.18	184292	0.4912	176332	0.47	173610	0.942	0.0014	166.735	23844	0.1398	112144	0.6578	34484	0.2022	264	1277	16564	0.0955	139670	0.8055	17158	0.099	4641	0.0268	0	0	NA	1	P49_Male_LeftCortex_TSO_plate37.GTCCTAAG	LeftCortex	Cortex	P49_Male_240702Mouses_LeftCortex_EXP240714_TSO_RNA_plate37	240726	IT-ET Glut	L2/3 IT RSP Glut	Exc	Neuron	IT-ET Glut	L5 IT CTX Glut	Glut	Neuron
P49_Male_240702Mouses_LeftCortex_EXP240714_TSO_RNA_plate37.GTCCTTGA	P49_Male_LeftCortex_TSO_RNA_plate37	mm10	834584	828572	0.01	0.17	471734	0.5693	458858	0.5538	453976	0.9623	0.0035	165.518	75840	0.17	301120	0.6751	69030	0.1547	617	2134	60212	0.1327	363164	0.8004	30332	0.0669	9291	0.0205	0	0	NA	1	P49_Male_LeftCortex_TSO_plate37.GTCCTTGA	LeftCortex	Cortex	P49_Male_240702Mouses_LeftCortex_EXP240714_TSO_RNA_plate37	240726	IT-ET Glut	L2/3 IT CTX Glut	Exc	Neuron	IT-ET Glut	L2/3 IT CTX Glut	Glut	Neuron
P49_Male_240702Mouses_LeftCortex_EXP240714_TSO_RNA_plate37.GTCGATTG	P49_Male_LeftCortex_TSO_RNA_plate37	mm10	148064	147560	0.01	0.15	51246	0.3473	49958	0.3386	49068	0.9574	0.0001	179.183	8386	0.1773	30426	0.6433	8480	0.1793	117	646	6244	0.1288	36854	0.7602	5380	0.111	1473	0.0304	0	0	NA	1	P49_Male_LeftCortex_TSO_plate37.GTCGATTG	LeftCortex	Cortex	P49_Male_240702Mouses_LeftCortex_EXP240714_TSO_RNA_plate37	240726	OPC-Oligo	OPC NN	Non	Non_neuron	OPC-Oligo	OPC NN	NN	Neuron
P49_Male_240702Mouses_LeftCortex_EXP240714_TSO_RNA_plate37.GTCGTTAC	P49_Male_LeftCortex_TSO_RNA_plate37	mm10	773858	769690	0.01	0.16	450448	0.5852	434058	0.5639	428450	0.9511	0.002	169.506	62388	0.149	276804	0.6611	79472	0.1898	653	2313	47992	0.112	342658	0.8	37662	0.0879	10500	0.0245	0	0	NA	1	P49_Male_LeftCortex_TSO_plate37.GTCGTTAC	LeftCortex	Cortex	P49_Male_240702Mouses_LeftCortex_EXP240714_TSO_RNA_plate37	240726	IT-ET Glut	L5 IT CTX Glut	Exc	Neuron	IT-ET Glut	L5 IT CTX Glut	Glut	Neuron
P49_Male_240702Mouses_LeftCortex_EXP240714_TSO_RNA_plate37.TACCTGCA	P49_Male_LeftCortex_TSO_RNA_plate37	mm10	1000602	993608	0.01	0.18	628934	0.633	603840	0.6077	593172	0.9431	0.0041	162.429	79132	0.1372	409080	0.7095	88316	0.1531	635	2491	63734	0.1075	474796	0.8009	54276	0.0916	10212	0.0172	0	0	NA	1	P49_Male_LeftCortex_TSO_plate37.TACCTGCA	LeftCortex	Cortex	P49_Male_240702Mouses_LeftCortex_EXP240714_TSO_RNA_plate37	240726	IT-ET Glut	L4/5 IT CTX Glut	Exc	Neuron	IT-ET Glut	L5 IT CTX Glut	Glut	Neuron
P49_Male_240702Mouses_LeftCortex_EXP240714_TSO_RNA_plate37.TACGGTCT	P49_Male_LeftCortex_TSO_RNA_plate37	mm10	681046	676482	0.01	0.18	242082	0.3578	227648	0.3365	218966	0.9045	0.0027	162.839	35948	0.1666	103810	0.4812	75940	0.352	532	2268	26362	0.1204	142370	0.6502	50234	0.2294	6605	0.0302	0	0	NA	1	P49_Male_LeftCortex_TSO_plate37.TACGGTCT	LeftCortex	Cortex	P49_Male_240702Mouses_LeftCortex_EXP240714_TSO_RNA_plate37	240726	IT-ET Glut	L5 IT CTX Glut	Exc	Neuron	IT-ET Glut	L5 IT CTX Glut	Glut	Neuron
P49_Male_240702Mouses_LeftCortex_EXP240714_TSO_RNA_plate37.TACTCCAG	P49_Male_LeftCortex_TSO_RNA_plate37	mm10	281382	279688	0.01	0.17	93644	0.3348	88944	0.318	86412	0.9227	0.0005	171.838	8866	0.1037	44224	0.5176	32350	0.3786	193	955	6268	0.0725	57502	0.6655	22640	0.262	2370	0.0274	0	0	NA	1	P49_Male_LeftCortex_TSO_plate37.TACTCCAG	LeftCortex	Cortex	P49_Male_240702Mouses_LeftCortex_EXP240714_TSO_RNA_plate37	240726	IT-ET Glut	L5 IT CTX Glut	Exc	Neuron	IT-ET Glut	L5 IT CTX Glut	Glut	Neuron
P49_Male_240702Mouses_LeftCortex_EXP240714_TSO_RNA_plate37.TAGGAGCT	P49_Male_LeftCortex_TSO_RNA_plate37	mm10	126954	126346	0.01	0.18	36046	0.2853	33828	0.2677	31988	0.8874	0.0005	168.949	7596	0.2447	14686	0.4731	8758	0.2821	143	550	6696	0.2093	19976	0.6245	5314	0.1661	836	0.0261	0	0	NA	1	P49_Male_LeftCortex_TSO_plate37.TAGGAGCT	LeftCortex	Cortex	P49_Male_240702Mouses_LeftCortex_EXP240714_TSO_RNA_plate37	240726	OPC-Oligo	Oligo NN	Non	Non_neuron	OPC-Oligo	Oligo NN	NN	Neuron
P49_Male_240702Mouses_LeftCortex_EXP240714_TSO_RNA_plate37.TATGGCAC	P49_Male_LeftCortex_TSO_RNA_plate37	mm10	1057480	1048892	0.01	0.17	673546	0.6421	652132	0.6217	645908	0.9589	0.0052	164.847	93864	0.1489	424550	0.6737	111724	0.1773	793	2654	74644	0.1156	522494	0.8091	48616	0.0753	12469	0.0193	0	0	NA	1	P49_Male_LeftCortex_TSO_plate37.TATGGCAC	LeftCortex	Cortex	P49_Male_240702Mouses_LeftCortex_EXP240714_TSO_RNA_plate37	240726	NP-CT-L6b Glut	L6 CT CTX Glut	Exc	Neuron	NP-CT-L6b Glut	L6 CT CTX Glut	Glut	Neuron
P49_Male_240702Mouses_LeftCortex_EXP240714_TSO_RNA_plate37.TCATCTCC	P49_Male_LeftCortex_TSO_RNA_plate37	mm10	1046452	1039506	0.01	0.17	592680	0.5702	572420	0.5507	566608	0.956	0.0046	167.686	83332	0.1506	353774	0.6396	115946	0.2096	754	2705	65662	0.1159	441272	0.7788	59668	0.1053	12135	0.0214	0	0	NA	1	P49_Male_LeftCortex_TSO_plate37.TCATCTCC	LeftCortex	Cortex	P49_Male_240702Mouses_LeftCortex_EXP240714_TSO_RNA_plate37	240726	CTX-MGE GABA	Pvalb Gaba	Inh	Neuron	CTX-MGE GABA	Pvalb Gaba	Gaba	Neuron
P49_Male_240702Mouses_LeftCortex_EXP240714_TSO_RNA_plate37.TCCACGTT	P49_Male_LeftCortex_TSO_RNA_plate37	mm10	554332	549988	0.01	0.18	322942	0.5872	310844	0.5652	307790	0.953	0.0025	164.813	43474	0.1445	196806	0.6543	60486	0.2011	445	1732	31334	0.1018	244694	0.795	31758	0.1032	7396	0.024	0	0	NA	1	P49_Male_LeftCortex_TSO_plate37.TCCACGTT	LeftCortex	Cortex	P49_Male_240702Mouses_LeftCortex_EXP240714_TSO_RNA_plate37	240726	NP-CT-L6b Glut	L6 CT CTX Glut	Exc	Neuron	NP-CT-L6b Glut	L6 CT CTX Glut	Glut	Neuron
P49_Male_240702Mouses_LeftCortex_EXP240714_TSO_RNA_plate37.TCCATTGC	P49_Male_LeftCortex_TSO_RNA_plate37	mm10	987404	980228	0.01	0.17	637640	0.6505	615160	0.6276	605528	0.9496	0.0058	165.86	94416	0.159	393928	0.6635	105350	0.1774	722	2579	69592	0.1149	480146	0.7929	55782	0.0921	15392	0.0254	0	0	NA	1	P49_Male_LeftCortex_TSO_plate37.TCCATTGC	LeftCortex	Cortex	P49_Male_240702Mouses_LeftCortex_EXP240714_TSO_RNA_plate37	240726	IT-ET Glut	L5 IT CTX Glut	Exc	Neuron	IT-ET Glut	L5 IT CTX Glut	Glut	Neuron
P49_Male_240702Mouses_LeftCortex_EXP240714_TSO_RNA_plate37.TCCTCATG	P49_Male_LeftCortex_TSO_RNA_plate37	mm10	952398	945622	0.01	0.17	521614	0.5517	503216	0.5322	493248	0.9456	0.0038	167.477	79352	0.1649	301074	0.6257	100710	0.2093	797	2675	59450	0.1206	382528	0.7758	51122	0.1037	12531	0.0254	0	0	NA	1	P49_Male_LeftCortex_TSO_plate37.TCCTCATG	LeftCortex	Cortex	P49_Male_240702Mouses_LeftCortex_EXP240714_TSO_RNA_plate37	240726	IT-ET Glut	L2/3 IT CTX Glut	Exc	Neuron	IT-ET Glut	L2/3 IT CTX Glut	Glut	Neuron
P49_Male_240702Mouses_LeftCortex_EXP240714_TSO_RNA_plate37.TCGGATTC	P49_Male_LeftCortex_TSO_RNA_plate37	mm10	1408292	1396418	0.01	0.17	950982	0.681	921814	0.6601	912446	0.9594	0.0063	167.848	135694	0.1526	614828	0.6918	138128	0.1554	940	2913	103380	0.1134	746986	0.8192	61506	0.0675	21544	0.0236	0	0	NA	1	P49_Male_LeftCortex_TSO_plate37.TCGGATTC	LeftCortex	Cortex	P49_Male_240702Mouses_LeftCortex_EXP240714_TSO_RNA_plate37	240726	IT-ET Glut	L2/3 IT CTX Glut	Exc	Neuron	IT-ET Glut	L2/3 IT CTX Glut	Glut	Neuron
P49_Male_240702Mouses_LeftCortex_EXP240714_TSO_RNA_plate37.TCGTCTGA	P49_Male_LeftCortex_TSO_RNA_plate37	mm10	478736	475688	0.01	0.18	155086	0.326	147616	0.3103	145224	0.9364	0.001	164.75	21516	0.1499	63828	0.4447	58186	0.4053	304	1481	17284	0.119	89068	0.6133	38872	0.2677	3635	0.025	0	0	NA	1	P49_Male_LeftCortex_TSO_plate37.TCGTCTGA	LeftCortex	Cortex	P49_Male_240702Mouses_LeftCortex_EXP240714_TSO_RNA_plate37	240726	OPC-Oligo	Oligo NN	Non	Non_neuron	OPC-Oligo	Oligo NN	NN	Neuron
P49_Male_240702Mouses_LeftCortex_EXP240714_TSO_RNA_plate37.TCTACGCA	P49_Male_LeftCortex_TSO_RNA_plate37	mm10	1250686	1238980	0.01	0.17	879158	0.7096	849024	0.6853	833836	0.9484	0.0048	164.971	131612	0.1619	541524	0.6662	139674	0.1718	914	2731	103652	0.1243	670650	0.8044	59460	0.0713	17726	0.0213	0	0	NA	1	P49_Male_LeftCortex_TSO_plate37.TCTACGCA	LeftCortex	Cortex	P49_Male_240702Mouses_LeftCortex_EXP240714_TSO_RNA_plate37	240726	IT-ET Glut	L5 ET CTX Glut	Exc	Neuron	IT-ET Glut	L5 ET CTX Glut	Glut	Neuron
P49_Male_240702Mouses_LeftCortex_EXP240714_TSO_RNA_plate37.TCTAGGAG	P49_Male_LeftCortex_TSO_RNA_plate37	mm10	555412	552586	0.01	0.16	126682	0.2292	121024	0.219	119400	0.9425	0.0017	172.238	14650	0.1254	45330	0.3882	56774	0.4862	357	1749	9638	0.0807	72410	0.6064	37352	0.3128	3909	0.0327	0	0	NA	0	P49_Male_LeftCortex_TSO_plate37.TCTAGGAG	LeftCortex	Cortex	P49_Male_240702Mouses_LeftCortex_EXP240714_TSO_RNA_plate37	240726	NA	NA	NA	NA	NA	NA	NA	NA
P49_Male_240702Mouses_LeftCortex_EXP240714_TSO_RNA_plate37.TGCGTAAC	P49_Male_LeftCortex_TSO_RNA_plate37	mm10	496850	493342	0.01	0.18	287180	0.5821	277440	0.5624	272902	0.9502	0.0019	165.085	44334	0.166	179280	0.6715	43336	0.1623	434	1598	34654	0.127	214992	0.7878	23254	0.0852	6201	0.0227	0	0	NA	1	P49_Male_LeftCortex_TSO_plate37.TGCGTAAC	LeftCortex	Cortex	P49_Male_240702Mouses_LeftCortex_EXP240714_TSO_RNA_plate37	240726	CTX-MGE GABA	Sst Gaba	Inh	Neuron	CTX-MGE GABA	Pvalb Gaba	Gaba	Neuron
P49_Male_240702Mouses_LeftCortex_EXP240714_TSO_RNA_plate37.TGGAAGCA	P49_Male_LeftCortex_TSO_RNA_plate37	mm10	436844	434282	0.01	0.18	147846	0.3405	141136	0.325	138982	0.94	0.002	169.887	21644	0.1598	81024	0.5982	32770	0.2419	309	1300	15886	0.1144	104482	0.7522	18530	0.1334	3391	0.0244	0	0	NA	1	P49_Male_LeftCortex_TSO_plate37.TGGAAGCA	LeftCortex	Cortex	P49_Male_240702Mouses_LeftCortex_EXP240714_TSO_RNA_plate37	240726	OPC-Oligo	Oligo NN	Non	Non_neuron	OPC-Oligo	OPC NN	NN	Neuron
P49_Male_240702Mouses_LeftCortex_EXP240714_TSO_RNA_plate37.TGGTGAAG	P49_Male_LeftCortex_TSO_RNA_plate37	mm10	361506	359536	0.01	0.17	106910	0.2974	103540	0.288	101972	0.9538	0.0002	181.387	17242	0.1734	58824	0.5918	23332	0.2347	205	1045	13474	0.1321	73072	0.7166	15420	0.1512	3149	0.0309	0	0	NA	1	P49_Male_LeftCortex_TSO_plate37.TGGTGAAG	LeftCortex	Cortex	P49_Male_240702Mouses_LeftCortex_EXP240714_TSO_RNA_plate37	240726	CNU-HYa GABA	ACB-BST-FS D1 Gaba	Inh	Neuron	Astro-Epen	Astro-TE NN	NN	Neuron
P49_Male_240702Mouses_LeftCortex_EXP240714_TSO_RNA_plate37.TTACCGAC	P49_Male_LeftCortex_TSO_RNA_plate37	mm10	422622	419916	0.01	0.18	188012	0.4478	178660	0.4255	175314	0.9324	0.0008	161.303	21034	0.1237	102448	0.6026	46506	0.2735	343	1542	15668	0.0895	133146	0.7604	26290	0.1501	3854	0.022	0	0	NA	1	P49_Male_LeftCortex_TSO_plate37.TTACCGAC	LeftCortex	Cortex	P49_Male_240702Mouses_LeftCortex_EXP240714_TSO_RNA_plate37	240726	NP-CT-L6b Glut	L5 NP CTX Glut	Exc	Neuron	NP-CT-L6b Glut	L5 NP CTX Glut	Glut	Neuron
P49_Male_240702Mouses_LeftCortex_EXP240714_TSO_RNA_plate37.TTACGTGC	P49_Male_LeftCortex_TSO_RNA_plate37	mm10	193440	192038	0.01	0.19	98610	0.5135	93908	0.489	92864	0.9417	0.0009	160.032	14126	0.1537	58494	0.6365	19276	0.2097	196	882	10140	0.1092	75178	0.8095	7546	0.0813	2702	0.0291	0	0	NA	1	P49_Male_LeftCortex_TSO_plate37.TTACGTGC	LeftCortex	Cortex	P49_Male_240702Mouses_LeftCortex_EXP240714_TSO_RNA_plate37	240726	OPC-Oligo	OPC NN	Non	Non_neuron	OPC-Oligo	OPC NN	NN	Neuron
P49_Male_240702Mouses_LeftCortex_EXP240714_TSO_RNA_plate37.TTCCAGGT	P49_Male_LeftCortex_TSO_RNA_plate37	mm10	1673946	1663534	0.01	0.18	849722	0.5108	817982	0.4917	801022	0.9426	0.0064	162.022	98474	0.1257	521378	0.6659	163052	0.2082	1002	3622	74374	0.0929	628548	0.7851	97688	0.122	16655	0.0208	0	0	NA	1	P49_Male_LeftCortex_TSO_plate37.TTCCAGGT	LeftCortex	Cortex	P49_Male_240702Mouses_LeftCortex_EXP240714_TSO_RNA_plate37	240726	IT-ET Glut	L4/5 IT CTX Glut	Exc	Neuron	IT-ET Glut	L4/5 IT CTX Glut	Glut	Neuron
P49_Male_240702Mouses_LeftCortex_EXP240714_TSO_RNA_plate37.TTGCGAGA	P49_Male_LeftCortex_TSO_RNA_plate37	mm10	566082	561618	0.01	0.18	343190	0.611	330256	0.588	324022	0.9441	0.0031	164.824	59294	0.1888	203640	0.6486	51026	0.1625	465	1702	43890	0.1355	254364	0.7855	25584	0.079	8738	0.027	0	0	NA	1	P49_Male_LeftCortex_TSO_plate37.TTGCGAGA	LeftCortex	Cortex	P49_Male_240702Mouses_LeftCortex_EXP240714_TSO_RNA_plate37	240726	NP-CT-L6b Glut	L6 CT CTX Glut	Exc	Neuron	NP-CT-L6b Glut	L6 CT CTX Glut	Glut	Neuron
P49_Male_240702Mouses_LeftCortex_EXP240714_TSO_RNA_plate38.AACCAGAG	P49_Male_LeftCortex_TSO_RNA_plate38	mm10	1926442	1911072	0.01	0.17	1331662	0.6968	1297020	0.6787	1285412	0.9652	0.0088	168.592	167164	0.1324	933594	0.7399	160874	0.1275	1075	3154	130794	0.1018	1086794	0.8458	67288	0.0524	23684	0.0184	0	0	NA	1	P49_Male_LeftCortex_TSO_plate38.AACCAGAG	LeftCortex	Cortex	P49_Male_240702Mouses_LeftCortex_EXP240714_TSO_RNA_plate38	240726	NP-CT-L6b Glut	L6 CT CTX Glut	Exc	Neuron	NP-CT-L6b Glut	L6 CT CTX Glut	Glut	Neuron
P49_Male_240702Mouses_LeftCortex_EXP240714_TSO_RNA_plate38.AAGACACC	P49_Male_LeftCortex_TSO_RNA_plate38	mm10	1044724	1036352	0.01	0.18	627252	0.6053	603958	0.5828	596240	0.9505	0.0044	163.696	96220	0.1658	371732	0.6407	112244	0.1934	785	2859	73128	0.1228	461670	0.775	60942	0.1023	14833	0.0249	0	0	NA	1	P49_Male_LeftCortex_TSO_plate38.AAGACACC	LeftCortex	Cortex	P49_Male_240702Mouses_LeftCortex_EXP240714_TSO_RNA_plate38	240726	IT-ET Glut	CLA-EPd-CTX Car3 Glut	Exc	Neuron	IT-ET Glut	CLA-EPd-CTX Car3 Glut	Glut	Neuron
P49_Male_240702Mouses_LeftCortex_EXP240714_TSO_RNA_plate38.AAGACCGT	P49_Male_LeftCortex_TSO_RNA_plate38	mm10	1951564	1938182	0.01	0.18	817178	0.4216	778246	0.4015	753142	0.9216	0.0066	164.83	99798	0.1348	389636	0.5265	250592	0.3386	1437	4988	69412	0.0922	518958	0.6895	164314	0.2183	19479	0.0259	0	0	NA	1	P49_Male_LeftCortex_TSO_plate38.AAGACCGT	LeftCortex	Cortex	P49_Male_240702Mouses_LeftCortex_EXP240714_TSO_RNA_plate38	240726	IT-ET Glut	L2/3 IT CTX Glut	Exc	Neuron	IT-ET Glut	L5 IT CTX Glut	Glut	Neuron
P49_Male_240702Mouses_LeftCortex_EXP240714_TSO_RNA_plate38.AGACCTTG	P49_Male_LeftCortex_TSO_RNA_plate38	mm10	230428	228806	0.01	0.17	149414	0.653	145380	0.6354	144002	0.9637	0.0012	168.803	24650	0.1754	94368	0.6717	21460	0.1527	246	971	16798	0.1167	115398	0.8014	11806	0.082	4346	0.0302	0	0	NA	1	P49_Male_LeftCortex_TSO_plate38.AGACCTTG	LeftCortex	Cortex	P49_Male_240702Mouses_LeftCortex_EXP240714_TSO_RNA_plate38	240726	IT-ET Glut	L4/5 IT CTX Glut	Exc	Neuron	IT-ET Glut	L5 IT CTX Glut	Glut	Neuron
P49_Male_240702Mouses_LeftCortex_EXP240714_TSO_RNA_plate38.AGACGCTA	P49_Male_LeftCortex_TSO_RNA_plate38	mm10	444964	441294	0.01	0.18	308724	0.6996	296452	0.6718	292378	0.947	0.0017	162.899	40276	0.1403	196202	0.6837	50456	0.1758	367	1448	28696	0.0982	241394	0.8261	22104	0.0756	6348	0.0217	0	0	NA	1	P49_Male_LeftCortex_TSO_plate38.AGACGCTA	LeftCortex	Cortex	P49_Male_240702Mouses_LeftCortex_EXP240714_TSO_RNA_plate38	240726	IT-ET Glut	L2/3 IT CTX Glut	Exc	Neuron	IT-ET Glut	L2/3 IT RSP Glut	Glut	Neuron
P49_Male_240702Mouses_LeftCortex_EXP240714_TSO_RNA_plate38.AGCCTATC	P49_Male_LeftCortex_TSO_RNA_plate38	mm10	846826	839858	0.01	0.18	429956	0.5119	409374	0.4874	400930	0.9324	0.0027	163.522	68966	0.1764	225580	0.577	96396	0.2465	645	2414	50984	0.1272	296224	0.7388	53722	0.134	11753	0.0293	0	0	NA	1	P49_Male_LeftCortex_TSO_plate38.AGCCTATC	LeftCortex	Cortex	P49_Male_240702Mouses_LeftCortex_EXP240714_TSO_RNA_plate38	240726	IT-ET Glut	L5 IT CTX Glut	Exc	Neuron	IT-ET Glut	L5 IT CTX Glut	Glut	Neuron
P49_Male_240702Mouses_LeftCortex_EXP240714_TSO_RNA_plate38.AGCGAGAT	P49_Male_LeftCortex_TSO_RNA_plate38	mm10	585654	581200	0.01	0.19	330814	0.5692	318744	0.5484	313644	0.948	0.0014	160.605	42970	0.1403	213318	0.6968	49834	0.1627	436	1799	34862	0.1112	253818	0.8097	24796	0.0791	5777	0.0184	0	0	NA	1	P49_Male_LeftCortex_TSO_plate38.AGCGAGAT	LeftCortex	Cortex	P49_Male_240702Mouses_LeftCortex_EXP240714_TSO_RNA_plate38	240726	IT-ET Glut	L4/5 IT CTX Glut	Exc	Neuron	IT-ET Glut	L4/5 IT CTX Glut	Glut	Neuron
P49_Male_240702Mouses_LeftCortex_EXP240714_TSO_RNA_plate38.AGCTAAGC	P49_Male_LeftCortex_TSO_RNA_plate38	mm10	145452	144380	0.01	0.18	68584	0.4751	65862	0.4562	64684	0.9431	0.0006	165.444	14500	0.2305	38852	0.6176	9550	0.1518	127	545	10398	0.1608	49846	0.7708	4426	0.0684	3229	0.0499	0	0	NA	1	P49_Male_LeftCortex_TSO_plate38.AGCTAAGC	LeftCortex	Cortex	P49_Male_240702Mouses_LeftCortex_EXP240714_TSO_RNA_plate38	240726	Astro-Epen	Astro-TE NN	Non	Non_neuron	Astro-Epen	Astro-TE NN	NN	Neuron
P49_Male_240702Mouses_LeftCortex_EXP240714_TSO_RNA_plate38.AGCTACCA	P49_Male_LeftCortex_TSO_RNA_plate38	mm10	823628	815816	0.01	0.18	557332	0.6831	537472	0.6588	532122	0.9547	0.0039	162.736	75156	0.1457	347454	0.6739	92942	0.1802	665	2260	57280	0.1078	437542	0.8232	36718	0.0691	11059	0.0208	0	0	NA	1	P49_Male_LeftCortex_TSO_plate38.AGCTACCA	LeftCortex	Cortex	P49_Male_240702Mouses_LeftCortex_EXP240714_TSO_RNA_plate38	240726	CTX-MGE GABA	Pvalb Gaba	Inh	Neuron	CTX-MGE GABA	Pvalb Gaba	Gaba	Neuron
P49_Male_240702Mouses_LeftCortex_EXP240714_TSO_RNA_plate38.AGGAACAC	P49_Male_LeftCortex_TSO_RNA_plate38	mm10	625402	621034	0.01	0.18	306632	0.4937	291142	0.4688	276930	0.9031	0.0025	161.301	53370	0.1968	164346	0.6061	53394	0.1969	565	2052	40558	0.1466	202496	0.7319	33634	0.1216	8294	0.03	0	0	NA	1	P49_Male_LeftCortex_TSO_plate38.AGGAACAC	LeftCortex	Cortex	P49_Male_240702Mouses_LeftCortex_EXP240714_TSO_RNA_plate38	240726	IT-ET Glut	L5 IT CTX Glut	Exc	Neuron	IT-ET Glut	L5 IT CTX Glut	Glut	Neuron
P49_Male_240702Mouses_LeftCortex_EXP240714_TSO_RNA_plate38.AGGATAGC	P49_Male_LeftCortex_TSO_RNA_plate38	mm10	449738	446282	0.01	0.18	251314	0.5632	242718	0.5439	239116	0.9514	0.0016	169.962	44268	0.1908	153854	0.6634	33778	0.1456	385	1354	32382	0.1354	191602	0.8013	15132	0.0633	7139	0.0299	0	0	NA	1	P49_Male_LeftCortex_TSO_plate38.AGGATAGC	LeftCortex	Cortex	P49_Male_240702Mouses_LeftCortex_EXP240714_TSO_RNA_plate38	240726	IT-ET Glut	L4/5 IT CTX Glut	Exc	Neuron	IT-ET Glut	L4/5 IT CTX Glut	Glut	Neuron
P49_Male_240702Mouses_LeftCortex_EXP240714_TSO_RNA_plate38.AGTGACCT	P49_Male_LeftCortex_TSO_RNA_plate38	mm10	406918	403888	0.01	0.18	231310	0.5727	224480	0.5558	219890	0.9506	0.0011	165.446	34094	0.1592	141418	0.6606	38556	0.1801	354	1412	24994	0.1138	170322	0.7754	24348	0.1108	5674	0.0258	0	0	NA	1	P49_Male_LeftCortex_TSO_plate38.AGTGACCT	LeftCortex	Cortex	P49_Male_240702Mouses_LeftCortex_EXP240714_TSO_RNA_plate38	240726	IT-ET Glut	L4/5 IT CTX Glut	Exc	Neuron	IT-ET Glut	L4/5 IT CTX Glut	Glut	Neuron
P49_Male_240702Mouses_LeftCortex_EXP240714_TSO_RNA_plate38.ATAACGCC	P49_Male_LeftCortex_TSO_RNA_plate38	mm10	657652	651500	0.01	0.19	425080	0.6524	409684	0.6288	402650	0.9472	0.0038	160.31	79522	0.2042	243598	0.6257	66166	0.1699	685	2269	59440	0.1477	309490	0.769	33518	0.0833	12105	0.0301	0	0	NA	1	P49_Male_LeftCortex_TSO_plate38.ATAACGCC	LeftCortex	Cortex	P49_Male_240702Mouses_LeftCortex_EXP240714_TSO_RNA_plate38	240726	IT-ET Glut	L2/3 IT CTX Glut	Exc	Neuron	IT-ET Glut	L2/3 IT CTX Glut	Glut	Neuron
P49_Male_240702Mouses_LeftCortex_EXP240714_TSO_RNA_plate38.ATCTGACC	P49_Male_LeftCortex_TSO_RNA_plate38	mm10	1202466	1192146	0.01	0.18	795980	0.6677	768996	0.6451	760810	0.9558	0.0062	164.173	116400	0.1564	491060	0.6602	136334	0.1832	938	2972	84354	0.1109	609244	0.8012	66774	0.0878	19457	0.0256	0	0	NA	1	P49_Male_LeftCortex_TSO_plate38.ATCTGACC	LeftCortex	Cortex	P49_Male_240702Mouses_LeftCortex_EXP240714_TSO_RNA_plate38	240726	IT-ET Glut	L2/3 IT CTX Glut	Exc	Neuron	IT-ET Glut	L2/3 IT CTX Glut	Glut	Neuron
P49_Male_240702Mouses_LeftCortex_EXP240714_TSO_RNA_plate38.CAACACAG	P49_Male_LeftCortex_TSO_RNA_plate38	mm10	138128	136986	0.01	0.19	57126	0.4171	54870	0.4006	53396	0.9347	0.0003	161.877	10586	0.2005	27082	0.5129	15130	0.2865	208	804	7506	0.1406	37232	0.6973	8658	0.1621	2013	0.0377	0	0	NA	1	P49_Male_LeftCortex_TSO_plate38.CAACACAG	LeftCortex	Cortex	P49_Male_240702Mouses_LeftCortex_EXP240714_TSO_RNA_plate38	240726	IT-ET Glut	L2/3 IT CTX Glut	Exc	Neuron	IT-ET Glut	L2/3 IT CTX Glut	Glut	Neuron
P49_Male_240702Mouses_LeftCortex_EXP240714_TSO_RNA_plate38.CAACTCCA	P49_Male_LeftCortex_TSO_RNA_plate38	mm10	1304328	1294542	0.01	0.18	741250	0.5726	717012	0.5539	706018	0.9524	0.0061	165.412	122382	0.1774	429956	0.6234	137288	0.199	1001	3286	89038	0.1261	539308	0.7639	77604	0.1099	20558	0.0291	0	0	NA	1	P49_Male_LeftCortex_TSO_plate38.CAACTCCA	LeftCortex	Cortex	P49_Male_240702Mouses_LeftCortex_EXP240714_TSO_RNA_plate38	240726	IT-ET Glut	L2/3 IT CTX Glut	Exc	Neuron	IT-ET Glut	L2/3 IT CTX Glut	Glut	Neuron
P49_Male_240702Mouses_LeftCortex_EXP240714_TSO_RNA_plate38.CAAGGTAC	P49_Male_LeftCortex_TSO_RNA_plate38	mm10	322010	319816	0.01	0.18	116446	0.3641	112204	0.3508	110010	0.9447	0.0014	169.473	19948	0.1863	65282	0.6098	21814	0.2037	260	1138	16704	0.1519	81286	0.7393	11956	0.1087	2125	0.0193	0	0	NA	1	P49_Male_LeftCortex_TSO_plate38.CAAGGTAC	LeftCortex	Cortex	P49_Male_240702Mouses_LeftCortex_EXP240714_TSO_RNA_plate38	240726	Astro-Epen	Astro-TE NN	Non	Non_neuron	Astro-Epen	Astro-TE NN	NN	Neuron
P49_Male_240702Mouses_LeftCortex_EXP240714_TSO_RNA_plate38.CAATAGCC	P49_Male_LeftCortex_TSO_RNA_plate38	mm10	1006186	998708	0.01	0.18	513050	0.5137	496226	0.4969	487854	0.9508	0.0031	166.359	78328	0.1652	298082	0.6287	97668	0.206	716	2667	59894	0.1229	373520	0.7667	53768	0.1104	11337	0.0233	0	0	NA	1	P49_Male_LeftCortex_TSO_plate38.CAATAGCC	LeftCortex	Cortex	P49_Male_240702Mouses_LeftCortex_EXP240714_TSO_RNA_plate38	240726	IT-ET Glut	L2/3 IT CTX Glut	Exc	Neuron	IT-ET Glut	L5 IT CTX Glut	Glut	Neuron
P49_Male_240702Mouses_LeftCortex_EXP240714_TSO_RNA_plate38.CAATGCGA	P49_Male_LeftCortex_TSO_RNA_plate38	mm10	662710	657546	0.01	0.19	380504	0.5787	367486	0.5589	361342	0.9496	0.0026	161.298	57662	0.1631	236406	0.6688	59360	0.1679	511	1979	45430	0.1257	280038	0.775	35868	0.0993	8012	0.0222	0	0	NA	1	P49_Male_LeftCortex_TSO_plate38.CAATGCGA	LeftCortex	Cortex	P49_Male_240702Mouses_LeftCortex_EXP240714_TSO_RNA_plate38	240726	IT-ET Glut	L2/3 IT CTX Glut	Exc	Neuron	IT-ET Glut	L2/3 IT CTX Glut	Glut	Neuron
P49_Male_240702Mouses_LeftCortex_EXP240714_TSO_RNA_plate38.CACAGACT	P49_Male_LeftCortex_TSO_RNA_plate38	mm10	1674490	1661168	0.01	0.18	1097134	0.6604	1063192	0.64	1043244	0.9508	0.0055	162.434	144288	0.1418	722140	0.7098	150850	0.1482	1199	3594	113162	0.1085	833664	0.7993	96186	0.0922	20708	0.0199	0	0	NA	1	P49_Male_LeftCortex_TSO_plate38.CACAGACT	LeftCortex	Cortex	P49_Male_240702Mouses_LeftCortex_EXP240714_TSO_RNA_plate38	240726	IT-ET Glut	L5 IT CTX Glut	Exc	Neuron	IT-ET Glut	L5 IT CTX Glut	Glut	Neuron
P49_Male_240702Mouses_LeftCortex_EXP240714_TSO_RNA_plate38.CACGCAAT	P49_Male_LeftCortex_TSO_RNA_plate38	mm10	484350	481600	0.01	0.18	125476	0.2605	120020	0.2492	115914	0.9237	0.0008	164.51	12528	0.1102	46496	0.409	54632	0.4806	271	1541	10010	0.0864	69776	0.602	36128	0.3117	2063	0.0178	0	0	NA	0	P49_Male_LeftCortex_TSO_plate38.CACGCAAT	LeftCortex	Cortex	P49_Male_240702Mouses_LeftCortex_EXP240714_TSO_RNA_plate38	240726	NA	NA	NA	NA	NA	NA	NA	NA
P49_Male_240702Mouses_LeftCortex_EXP240714_TSO_RNA_plate38.CAGCATAC	P49_Male_LeftCortex_TSO_RNA_plate38	mm10	401152	398780	0.01	0.17	143098	0.3588	136202	0.3415	134250	0.9381	0.0011	171.85	17654	0.1347	46138	0.3521	67228	0.5131	397	1655	11134	0.0829	79992	0.5959	43118	0.3212	4620	0.0344	0	0	NA	0	P49_Male_LeftCortex_TSO_plate38.CAGCATAC	LeftCortex	Cortex	P49_Male_240702Mouses_LeftCortex_EXP240714_TSO_RNA_plate38	240726	NA	NA	NA	NA	NA	NA	NA	NA
P49_Male_240702Mouses_LeftCortex_EXP240714_TSO_RNA_plate38.CAGGTTCA	P49_Male_LeftCortex_TSO_RNA_plate38	mm10	1574128	1561970	0.01	0.18	856506	0.5483	826460	0.5291	813866	0.9502	0.0057	166.654	118510	0.1489	538898	0.6772	138318	0.1738	1102	3638	92842	0.1141	637580	0.7838	83038	0.1021	16412	0.0202	0	0	NA	1	P49_Male_LeftCortex_TSO_plate38.CAGGTTCA	LeftCortex	Cortex	P49_Male_240702Mouses_LeftCortex_EXP240714_TSO_RNA_plate38	240726	IT-ET Glut	L5 ET CTX Glut	Exc	Neuron	IT-ET Glut	L5 ET CTX Glut	Glut	Neuron
P49_Male_240702Mouses_LeftCortex_EXP240714_TSO_RNA_plate38.CAGTGCTT	P49_Male_LeftCortex_TSO_RNA_plate38	mm10	595262	590728	0.01	0.18	338888	0.5737	327960	0.5552	324852	0.9585	0.0024	165.408	43750	0.1372	216784	0.6801	58212	0.1826	497	2026	33860	0.1042	261312	0.8044	29674	0.0913	7148	0.022	0	0	NA	1	P49_Male_LeftCortex_TSO_plate38.CAGTGCTT	LeftCortex	Cortex	P49_Male_240702Mouses_LeftCortex_EXP240714_TSO_RNA_plate38	240726	NP-CT-L6b Glut	L6 CT CTX Glut	Exc	Neuron	NP-CT-L6b Glut	L6 CT CTX Glut	Glut	Neuron
P49_Male_240702Mouses_LeftCortex_EXP240714_TSO_RNA_plate38.CATGAGCA	P49_Male_LeftCortex_TSO_RNA_plate38	mm10	705702	700346	0.01	0.17	450034	0.6426	431554	0.6162	424660	0.9436	0.0041	169.381	67398	0.1633	285988	0.693	59272	0.1436	590	2013	49878	0.1176	344166	0.8114	30098	0.071	12116	0.0286	0	0	NA	1	P49_Male_LeftCortex_TSO_plate38.CATGAGCA	LeftCortex	Cortex	P49_Male_240702Mouses_LeftCortex_EXP240714_TSO_RNA_plate38	240726	NP-CT-L6b Glut	L6 CT CTX Glut	Exc	Neuron	NP-CT-L6b Glut	L6 CT CTX Glut	Glut	Neuron
P49_Male_240702Mouses_LeftCortex_EXP240714_TSO_RNA_plate38.CCAAGGTT	P49_Male_LeftCortex_TSO_RNA_plate38	mm10	624360	619652	0.01	0.18	360096	0.5811	349098	0.5634	345178	0.9585	0.0032	167.299	52596	0.1561	228982	0.6798	55226	0.1639	457	1853	41274	0.1197	270284	0.7837	33340	0.0967	8631	0.025	0	0	NA	1	P49_Male_LeftCortex_TSO_plate38.CCAAGGTT	LeftCortex	Cortex	P49_Male_240702Mouses_LeftCortex_EXP240714_TSO_RNA_plate38	240726	IT-ET Glut	L4/5 IT CTX Glut	Exc	Neuron	IT-ET Glut	L4/5 IT CTX Glut	Glut	Neuron
P49_Male_240702Mouses_LeftCortex_EXP240714_TSO_RNA_plate38.CCACAACA	P49_Male_LeftCortex_TSO_RNA_plate38	mm10	600090	595800	0.01	0.18	326692	0.5484	312350	0.5243	303244	0.9282	0.0022	165.521	54428	0.1842	162970	0.5517	77966	0.2639	573	2070	42528	0.1403	215330	0.7102	45326	0.1495	8321	0.0274	0	0	NA	1	P49_Male_LeftCortex_TSO_plate38.CCACAACA	LeftCortex	Cortex	P49_Male_240702Mouses_LeftCortex_EXP240714_TSO_RNA_plate38	240726	CTX-MGE GABA	Pvalb Gaba	Inh	Neuron	CTX-MGE GABA	Pvalb Gaba	Gaba	Neuron
P49_Male_240702Mouses_LeftCortex_EXP240714_TSO_RNA_plate38.CCAGTATC	P49_Male_LeftCortex_TSO_RNA_plate38	mm10	598164	594164	0.01	0.17	385620	0.649	371522	0.6253	365916	0.9489	0.0016	167.062	55220	0.154	209724	0.5849	93582	0.261	577	2027	39794	0.1088	271072	0.7408	55050	0.1504	10107	0.0276	0	0	NA	1	P49_Male_LeftCortex_TSO_plate38.CCAGTATC	LeftCortex	Cortex	P49_Male_240702Mouses_LeftCortex_EXP240714_TSO_RNA_plate38	240726	NP-CT-L6b Glut	L6 CT CTX Glut	Exc	Neuron	NP-CT-L6b Glut	L6 CT CTX Glut	Glut	Neuron
P49_Male_240702Mouses_LeftCortex_EXP240714_TSO_RNA_plate38.CCAGTTGA	P49_Male_LeftCortex_TSO_RNA_plate38	mm10	615672	611532	0.01	0.18	175824	0.2875	168110	0.2749	165742	0.9426	0.0011	173.58	31860	0.1961	77292	0.4759	53236	0.3278	418	1886	25270	0.1525	104550	0.6308	35922	0.2167	4400	0.0265	0	0	NA	1	P49_Male_LeftCortex_TSO_plate38.CCAGTTGA	LeftCortex	Cortex	P49_Male_240702Mouses_LeftCortex_EXP240714_TSO_RNA_plate38	240726	Astro-Epen	Astro-TE NN	Non	Non_neuron	Astro-Epen	Astro-TE NN	NN	Neuron
P49_Male_240702Mouses_LeftCortex_EXP240714_TSO_RNA_plate38.CCGCTTAA	P49_Male_LeftCortex_TSO_RNA_plate38	mm10	1583100	1570354	0.01	0.18	898942	0.5725	868040	0.5528	856622	0.9529	0.0055	164.798	114942	0.1377	537368	0.6439	182194	0.2183	1034	3429	90622	0.1058	666372	0.7782	99348	0.116	17173	0.0201	0	0	NA	1	P49_Male_LeftCortex_TSO_plate38.CCGCTTAA	LeftCortex	Cortex	P49_Male_240702Mouses_LeftCortex_EXP240714_TSO_RNA_plate38	240726	IT-ET Glut	L2/3 IT CTX Glut	Exc	Neuron	IT-ET Glut	L2/3 IT CTX Glut	Glut	Neuron
P49_Male_240702Mouses_LeftCortex_EXP240714_TSO_RNA_plate38.CCTTCCAT	P49_Male_LeftCortex_TSO_RNA_plate38	mm10	740458	733936	0.01	0.18	482804	0.6579	467424	0.6369	461584	0.956	0.0026	164.808	71794	0.1587	303208	0.6706	77116	0.1705	720	2286	55924	0.1212	369322	0.8005	36096	0.0782	10358	0.0225	0	0	NA	1	P49_Male_LeftCortex_TSO_plate38.CCTTCCAT	LeftCortex	Cortex	P49_Male_240702Mouses_LeftCortex_EXP240714_TSO_RNA_plate38	240726	IT-ET Glut	L2/3 IT CTX Glut	Exc	Neuron	IT-ET Glut	L2/3 IT CTX Glut	Glut	Neuron
P49_Male_240702Mouses_LeftCortex_EXP240714_TSO_RNA_plate38.CGAATACG	P49_Male_LeftCortex_TSO_RNA_plate38	mm10	661046	655334	0.01	0.18	451492	0.689	436254	0.6657	432482	0.9578	0.0022	165.879	70358	0.1664	284000	0.6716	68458	0.1619	595	1960	51862	0.12	346208	0.8012	34066	0.0788	10934	0.0253	0	0	NA	1	P49_Male_LeftCortex_TSO_plate38.CGAATACG	LeftCortex	Cortex	P49_Male_240702Mouses_LeftCortex_EXP240714_TSO_RNA_plate38	240726	NP-CT-L6b Glut	L5 NP CTX Glut	Exc	Neuron	NP-CT-L6b Glut	L5 NP CTX Glut	Glut	Neuron
P49_Male_240702Mouses_LeftCortex_EXP240714_TSO_RNA_plate38.CGAATTGC	P49_Male_LeftCortex_TSO_RNA_plate38	mm10	732658	726558	0.01	0.19	500008	0.6882	485482	0.6682	479538	0.959	0.0018	162.25	53770	0.1147	348972	0.7444	65996	0.1407	530	1987	41218	0.086	404270	0.8434	33848	0.0706	8157	0.017	0	0	NA	1	P49_Male_LeftCortex_TSO_plate38.CGAATTGC	LeftCortex	Cortex	P49_Male_240702Mouses_LeftCortex_EXP240714_TSO_RNA_plate38	240726	IT-ET Glut	L5 IT CTX Glut	Exc	Neuron	IT-ET Glut	L5 IT CTX Glut	Glut	Neuron
P49_Male_240702Mouses_LeftCortex_EXP240714_TSO_RNA_plate38.CGAGAGAA	P49_Male_LeftCortex_TSO_RNA_plate38	mm10	895780	889356	0.01	0.18	255518	0.2873	243800	0.2741	240244	0.9402	0.0021	169.846	33036	0.1404	129068	0.5489	73032	0.3105	556	2579	22910	0.0956	173070	0.722	43724	0.1824	7253	0.0303	0	0	NA	1	P49_Male_LeftCortex_TSO_plate38.CGAGAGAA	LeftCortex	Cortex	P49_Male_240702Mouses_LeftCortex_EXP240714_TSO_RNA_plate38	240726	Astro-Epen	Astro-TE NN	Non	Non_neuron	Astro-Epen	Astro-TE NN	NN	Neuron
P49_Male_240702Mouses_LeftCortex_EXP240714_TSO_RNA_plate38.CGCAACTA	P49_Male_LeftCortex_TSO_RNA_plate38	mm10	826398	819838	0.01	0.18	424238	0.5175	408404	0.4982	401730	0.9469	0.0027	161.446	53652	0.1363	265402	0.6743	74494	0.1892	683	2451	42524	0.106	314562	0.7842	44032	0.1098	7149	0.0178	0	0	NA	1	P49_Male_LeftCortex_TSO_plate38.CGCAACTA	LeftCortex	Cortex	P49_Male_240702Mouses_LeftCortex_EXP240714_TSO_RNA_plate38	240726	IT-ET Glut	L5 IT CTX Glut	Exc	Neuron	IT-ET Glut	L5 IT CTX Glut	Glut	Neuron
P49_Male_240702Mouses_LeftCortex_EXP240714_TSO_RNA_plate38.CGGCATTA	P49_Male_LeftCortex_TSO_RNA_plate38	mm10	407474	405102	0.01	0.18	61678	0.1522	58302	0.1439	56410	0.9145	0.0006	166.588	5886	0.1057	21468	0.3856	28314	0.5086	209	1155	4480	0.0794	33250	0.5894	18680	0.3311	1266	0.0224	0	0	NA	0	P49_Male_LeftCortex_TSO_plate38.CGGCATTA	LeftCortex	Cortex	P49_Male_240702Mouses_LeftCortex_EXP240714_TSO_RNA_plate38	240726	NA	NA	NA	NA	NA	NA	NA	NA
P49_Male_240702Mouses_LeftCortex_EXP240714_TSO_RNA_plate38.CGTATCTC	P49_Male_LeftCortex_TSO_RNA_plate38	mm10	700870	696384	0.01	0.19	256956	0.369	243562	0.3498	237504	0.9242	0.0017	158.341	29770	0.1268	116870	0.4979	88080	0.3752	499	2254	22770	0.0959	155878	0.6563	58852	0.2478	5283	0.0222	0	0	NA	1	P49_Male_LeftCortex_TSO_plate38.CGTATCTC	LeftCortex	Cortex	P49_Male_240702Mouses_LeftCortex_EXP240714_TSO_RNA_plate38	240726	CTX-MGE GABA	Sst Gaba	Inh	Neuron	CTX-MGE GABA	Pvalb Gaba	Gaba	Neuron
P49_Male_240702Mouses_LeftCortex_EXP240714_TSO_RNA_plate38.CTCAGAAG	P49_Male_LeftCortex_TSO_RNA_plate38	mm10	597980	593344	0.01	0.18	310080	0.5226	300986	0.5073	298002	0.961	0.0023	166.867	41148	0.1424	189122	0.6546	58606	0.2028	449	1721	32444	0.1089	231538	0.7774	33858	0.1137	6041	0.0203	0	0	NA	1	P49_Male_LeftCortex_TSO_plate38.CTCAGAAG	LeftCortex	Cortex	P49_Male_240702Mouses_LeftCortex_EXP240714_TSO_RNA_plate38	240726	IT-ET Glut	L4/5 IT CTX Glut	Exc	Neuron	IT-ET Glut	L4/5 IT CTX Glut	Glut	Neuron
P49_Male_240702Mouses_LeftCortex_EXP240714_TSO_RNA_plate38.CTCGAACA	P49_Male_LeftCortex_TSO_RNA_plate38	mm10	1147978	1139102	0.01	0.18	656962	0.5767	635174	0.5576	627708	0.9554	0.0048	164.484	95510	0.1565	397128	0.6508	117548	0.1926	853	3035	73574	0.1173	491786	0.7838	62096	0.099	14146	0.0225	0	0	NA	1	P49_Male_LeftCortex_TSO_plate38.CTCGAACA	LeftCortex	Cortex	P49_Male_240702Mouses_LeftCortex_EXP240714_TSO_RNA_plate38	240726	IT-ET Glut	L2/3 IT CTX Glut	Exc	Neuron	IT-ET Glut	L2/3 IT CTX Glut	Glut	Neuron
P49_Male_240702Mouses_LeftCortex_EXP240714_TSO_RNA_plate38.CTCGACTT	P49_Male_LeftCortex_TSO_RNA_plate38	mm10	774160	767248	0.01	0.18	515458	0.6718	500120	0.6518	495876	0.962	0.0028	165.604	81622	0.1692	332878	0.6903	67676	0.1403	685	2350	61574	0.1242	403074	0.8132	30988	0.0625	12876	0.026	0	0	NA	1	P49_Male_LeftCortex_TSO_plate38.CTCGACTT	LeftCortex	Cortex	P49_Male_240702Mouses_LeftCortex_EXP240714_TSO_RNA_plate38	240726	IT-ET Glut	L4/5 IT CTX Glut	Exc	Neuron	IT-ET Glut	L4/5 IT CTX Glut	Glut	Neuron
P49_Male_240702Mouses_LeftCortex_EXP240714_TSO_RNA_plate38.CTGTACCA	P49_Male_LeftCortex_TSO_RNA_plate38	mm10	380844	377844	0.01	0.18	214426	0.5675	207576	0.5494	204408	0.9532	0.0017	166.067	34968	0.1751	131746	0.6598	32942	0.1649	338	1349	26350	0.129	161446	0.7904	16466	0.0806	4923	0.0241	0	0	NA	1	P49_Male_LeftCortex_TSO_plate38.CTGTACCA	LeftCortex	Cortex	P49_Male_240702Mouses_LeftCortex_EXP240714_TSO_RNA_plate38	240726	IT-ET Glut	L4/5 IT CTX Glut	Exc	Neuron	IT-ET Glut	L4/5 IT CTX Glut	Glut	Neuron
P49_Male_240702Mouses_LeftCortex_EXP240714_TSO_RNA_plate38.CTTACAGC	P49_Male_LeftCortex_TSO_RNA_plate38	mm10	889020	882230	0.01	0.18	556488	0.6308	536048	0.6076	530536	0.9533	0.0059	164.02	73298	0.1418	346806	0.671	96726	0.1871	698	2474	56536	0.1066	425024	0.8014	48814	0.092	9625	0.0181	0	0	NA	1	P49_Male_LeftCortex_TSO_plate38.CTTACAGC	LeftCortex	Cortex	P49_Male_240702Mouses_LeftCortex_EXP240714_TSO_RNA_plate38	240726	NP-CT-L6b Glut	L6 CT CTX Glut	Exc	Neuron	NP-CT-L6b Glut	L6 CT CTX Glut	Glut	Neuron
P49_Male_240702Mouses_LeftCortex_EXP240714_TSO_RNA_plate38.CTTAGGAC	P49_Male_LeftCortex_TSO_RNA_plate38	mm10	625656	621100	0.01	0.18	381140	0.6137	369344	0.5947	366478	0.9615	0.0026	163.724	51592	0.1436	250734	0.6981	56790	0.1581	537	1929	39600	0.1081	294966	0.8049	31908	0.0871	7407	0.0202	0	0	NA	1	P49_Male_LeftCortex_TSO_plate38.CTTAGGAC	LeftCortex	Cortex	P49_Male_240702Mouses_LeftCortex_EXP240714_TSO_RNA_plate38	240726	NP-CT-L6b Glut	L6 CT CTX Glut	Exc	Neuron	NP-CT-L6b Glut	L6 CT CTX Glut	Glut	Neuron
P49_Male_240702Mouses_LeftCortex_EXP240714_TSO_RNA_plate38.CTTCACTG	P49_Male_LeftCortex_TSO_RNA_plate38	mm10	884856	878972	0.01	0.18	552416	0.6285	535824	0.6096	530640	0.9605	0.0035	164.816	70932	0.1372	355864	0.6886	89988	0.1741	645	2403	53446	0.1008	433538	0.8173	43438	0.0819	11219	0.0212	0	0	NA	1	P49_Male_LeftCortex_TSO_plate38.CTTCACTG	LeftCortex	Cortex	P49_Male_240702Mouses_LeftCortex_EXP240714_TSO_RNA_plate38	240726	IT-ET Glut	L4/5 IT CTX Glut	Exc	Neuron	IT-ET Glut	L4/5 IT CTX Glut	Glut	Neuron
P49_Male_240702Mouses_LeftCortex_EXP240714_TSO_RNA_plate38.CTTCGGTT	P49_Male_LeftCortex_TSO_RNA_plate38	mm10	1067734	1059232	0.01	0.17	625018	0.59	598082	0.5646	568858	0.9101	0.0036	167.833	100670	0.1801	325322	0.5821	132876	0.2377	975	3137	74874	0.1317	416256	0.732	77512	0.1363	16234	0.0285	0	0	NA	1	P49_Male_LeftCortex_TSO_plate38.CTTCGGTT	LeftCortex	Cortex	P49_Male_240702Mouses_LeftCortex_EXP240714_TSO_RNA_plate38	240726	NP-CT-L6b Glut	L6 CT CTX Glut	Exc	Neuron	NP-CT-L6b Glut	L6 CT CTX Glut	Glut	Neuron
P49_Male_240702Mouses_LeftCortex_EXP240714_TSO_RNA_plate38.CTTGCTAG	P49_Male_LeftCortex_TSO_RNA_plate38	mm10	448554	445136	0.01	0.18	279668	0.6283	269332	0.6051	261632	0.9355	0.0025	163.663	49800	0.1943	157450	0.6143	49042	0.1913	520	1736	33296	0.1274	197174	0.7547	30792	0.1179	10169	0.0389	0	0	NA	1	P49_Male_LeftCortex_TSO_plate38.CTTGCTAG	LeftCortex	Cortex	P49_Male_240702Mouses_LeftCortex_EXP240714_TSO_RNA_plate38	240726	IT-ET Glut	L5 IT CTX Glut	Exc	Neuron	IT-ET Glut	L5 IT CTX Glut	Glut	Neuron
P49_Male_240702Mouses_LeftCortex_EXP240714_TSO_RNA_plate38.GAACGAAG	P49_Male_LeftCortex_TSO_RNA_plate38	mm10	706748	701032	0.01	0.18	493378	0.7038	478576	0.6827	470248	0.9531	0.0026	163.852	71716	0.1556	317738	0.6897	71212	0.1545	651	2039	50868	0.1082	391520	0.8326	27860	0.0592	12876	0.0274	0	0	NA	1	P49_Male_LeftCortex_TSO_plate38.GAACGAAG	LeftCortex	Cortex	P49_Male_240702Mouses_LeftCortex_EXP240714_TSO_RNA_plate38	240726	IT-ET Glut	L2/3 IT CTX Glut	Exc	Neuron	IT-ET Glut	L2/3 IT CTX Glut	Glut	Neuron
P49_Male_240702Mouses_LeftCortex_EXP240714_TSO_RNA_plate38.GAACGGTT	P49_Male_LeftCortex_TSO_RNA_plate38	mm10	233918	232198	0.01	0.19	103924	0.4476	100860	0.4344	98420	0.947	0.0015	165.38	13512	0.1398	64720	0.6698	18388	0.1903	183	907	10154	0.1032	76466	0.7769	11800	0.1199	2614	0.0266	0	0	NA	1	P49_Male_LeftCortex_TSO_plate38.GAACGGTT	LeftCortex	Cortex	P49_Male_240702Mouses_LeftCortex_EXP240714_TSO_RNA_plate38	240726	CTX-CGE GABA	Sncg Gaba	Inh	Neuron	CNU-HYa GABA	ACB-BST-FS D1 Gaba	Gaba	Neuron
P49_Male_240702Mouses_LeftCortex_EXP240714_TSO_RNA_plate38.GAATCACC	P49_Male_LeftCortex_TSO_RNA_plate38	mm10	1481606	1469246	0.01	0.18	833790	0.5675	801350	0.5454	793146	0.9512	0.0094	163.822	119286	0.1543	507972	0.6574	145418	0.1882	1084	3556	90788	0.1145	622814	0.7856	79170	0.0999	17886	0.0226	0	0	NA	1	P49_Male_LeftCortex_TSO_plate38.GAATCACC	LeftCortex	Cortex	P49_Male_240702Mouses_LeftCortex_EXP240714_TSO_RNA_plate38	240726	IT-ET Glut	L2/3 IT CTX Glut	Exc	Neuron	IT-ET Glut	L2/3 IT CTX Glut	Glut	Neuron
P49_Male_240702Mouses_LeftCortex_EXP240714_TSO_RNA_plate38.GAATCCGT	P49_Male_LeftCortex_TSO_RNA_plate38	mm10	909054	903142	0.01	0.18	394622	0.437	380568	0.4214	373658	0.9468	0.0031	163.505	57480	0.1575	206368	0.5657	100890	0.2766	742	2848	42144	0.1129	268932	0.7203	62290	0.1668	9517	0.0255	0	0	NA	1	P49_Male_LeftCortex_TSO_plate38.GAATCCGT	LeftCortex	Cortex	P49_Male_240702Mouses_LeftCortex_EXP240714_TSO_RNA_plate38	240726	NP-CT-L6b Glut	L6 CT CTX Glut	Exc	Neuron	NP-CT-L6b Glut	L6 CT CTX Glut	Glut	Neuron
P49_Male_240702Mouses_LeftCortex_EXP240714_TSO_RNA_plate38.GACGAACT	P49_Male_LeftCortex_TSO_RNA_plate38	mm10	811786	805414	0.01	0.18	516710	0.6416	503042	0.6246	497088	0.962	0.0033	162.925	74002	0.1523	332926	0.6855	78724	0.162	649	2261	58826	0.1184	396916	0.7986	41298	0.0831	10134	0.0204	0	0	NA	1	P49_Male_LeftCortex_TSO_plate38.GACGAACT	LeftCortex	Cortex	P49_Male_240702Mouses_LeftCortex_EXP240714_TSO_RNA_plate38	240726	IT-ET Glut	L5 IT CTX Glut	Exc	Neuron	IT-ET Glut	L5 IT CTX Glut	Glut	Neuron
P49_Male_240702Mouses_LeftCortex_EXP240714_TSO_RNA_plate38.GACGTCAT	P49_Male_LeftCortex_TSO_RNA_plate38	mm10	748968	742428	0.01	0.18	459230	0.6185	444818	0.5991	437728	0.9531	0.0031	163.229	70434	0.1649	287226	0.6727	69254	0.1622	657	2189	51948	0.1189	353946	0.81	31068	0.0711	11381	0.026	0	0	NA	1	P49_Male_LeftCortex_TSO_plate38.GACGTCAT	LeftCortex	Cortex	P49_Male_240702Mouses_LeftCortex_EXP240714_TSO_RNA_plate38	240726	IT-ET Glut	L2/3 IT CTX Glut	Exc	Neuron	IT-ET Glut	L2/3 IT CTX Glut	Glut	Neuron
P49_Male_240702Mouses_LeftCortex_EXP240714_TSO_RNA_plate38.GAGAGTAC	P49_Male_LeftCortex_TSO_RNA_plate38	mm10	851110	844136	0.01	0.18	527556	0.625	509334	0.6034	503388	0.9541	0.0029	166.25	79420	0.1606	347186	0.7024	67654	0.1368	703	2233	57620	0.1145	414890	0.8242	30872	0.0613	12689	0.0252	0	0	NA	1	P49_Male_LeftCortex_TSO_plate38.GAGAGTAC	LeftCortex	Cortex	P49_Male_240702Mouses_LeftCortex_EXP240714_TSO_RNA_plate38	240726	IT-ET Glut	L2/3 IT CTX Glut	Exc	Neuron	IT-ET Glut	L2/3 IT CTX Glut	Glut	Neuron
P49_Male_240702Mouses_LeftCortex_EXP240714_TSO_RNA_plate38.GATAGCCA	P49_Male_LeftCortex_TSO_RNA_plate38	mm10	615668	612136	0.01	0.18	139412	0.2278	130978	0.214	127224	0.9125	0.0011	166.82	19346	0.1547	54304	0.4344	51350	0.4108	376	1785	14300	0.1124	79344	0.6237	33580	0.2639	3724	0.0293	0	0	NA	1	P49_Male_LeftCortex_TSO_plate38.GATAGCCA	LeftCortex	Cortex	P49_Male_240702Mouses_LeftCortex_EXP240714_TSO_RNA_plate38	240726	Astro-Epen	Astro-TE NN	Non	Non_neuron	Astro-Epen	Astro-TE NN	NN	Neuron
P49_Male_240702Mouses_LeftCortex_EXP240714_TSO_RNA_plate38.GATCTTGC	P49_Male_LeftCortex_TSO_RNA_plate38	mm10	534268	529548	0.01	0.18	338042	0.6384	324988	0.6137	321368	0.9506	0.0033	162.134	48586	0.1547	212612	0.6773	52698	0.1678	480	1753	37712	0.1174	254916	0.7932	28732	0.0894	7753	0.0241	0	0	NA	1	P49_Male_LeftCortex_TSO_plate38.GATCTTGC	LeftCortex	Cortex	P49_Male_240702Mouses_LeftCortex_EXP240714_TSO_RNA_plate38	240726	NP-CT-L6b Glut	L6 CT CTX Glut	Exc	Neuron	NP-CT-L6b Glut	L6 CT CTX Glut	Glut	Neuron
P49_Male_240702Mouses_LeftCortex_EXP240714_TSO_RNA_plate38.GCAATTCC	P49_Male_LeftCortex_TSO_RNA_plate38	mm10	1009926	1002012	0.01	0.18	575968	0.5748	555278	0.5542	548620	0.9525	0.0048	165.262	74188	0.1388	360372	0.6743	99836	0.1868	694	2441	55196	0.1006	439062	0.8003	54356	0.0991	11089	0.0202	0	0	NA	1	P49_Male_LeftCortex_TSO_plate38.GCAATTCC	LeftCortex	Cortex	P49_Male_240702Mouses_LeftCortex_EXP240714_TSO_RNA_plate38	240726	IT-ET Glut	L5 IT CTX Glut	Exc	Neuron	IT-ET Glut	L5 IT CTX Glut	Glut	Neuron
P49_Male_240702Mouses_LeftCortex_EXP240714_TSO_RNA_plate38.GCCTTAAC	P49_Male_LeftCortex_TSO_RNA_plate38	mm10	194114	192660	0.01	0.2	81978	0.4255	78638	0.4082	77106	0.9405	0.0006	155.432	10474	0.1397	43864	0.5852	20612	0.275	222	1036	7434	0.0964	59696	0.7742	9976	0.1294	1942	0.0252	0	0	NA	1	P49_Male_LeftCortex_TSO_plate38.GCCTTAAC	LeftCortex	Cortex	P49_Male_240702Mouses_LeftCortex_EXP240714_TSO_RNA_plate38	240726	IT-ET Glut	L4/5 IT CTX Glut	Exc	Neuron	IT-ET Glut	L4/5 IT CTX Glut	Glut	Neuron
P49_Male_240702Mouses_LeftCortex_EXP240714_TSO_RNA_plate38.GCGTTAGA	P49_Male_LeftCortex_TSO_RNA_plate38	mm10	1178936	1170112	0.01	0.18	803914	0.687	775022	0.6623	765600	0.9523	0.0063	165.433	104830	0.1405	530350	0.7111	110550	0.1482	822	2649	76856	0.1005	624444	0.8165	63518	0.083	17990	0.0235	0	0	NA	1	P49_Male_LeftCortex_TSO_plate38.GCGTTAGA	LeftCortex	Cortex	P49_Male_240702Mouses_LeftCortex_EXP240714_TSO_RNA_plate38	240726	IT-ET Glut	L2/3 IT CTX Glut	Exc	Neuron	IT-ET Glut	L5 IT CTX Glut	Glut	Neuron
P49_Male_240702Mouses_LeftCortex_EXP240714_TSO_RNA_plate38.GGAAGAGA	P49_Male_LeftCortex_TSO_RNA_plate38	mm10	543236	539448	0.01	0.17	268574	0.4979	260000	0.482	254768	0.9485	0.0023	176.158	52878	0.2139	144624	0.5851	49642	0.2008	496	1783	42552	0.167	183352	0.7198	28828	0.1132	6653	0.0261	0	0	NA	1	P49_Male_LeftCortex_TSO_plate38.GGAAGAGA	LeftCortex	Cortex	P49_Male_240702Mouses_LeftCortex_EXP240714_TSO_RNA_plate38	240726	IT-ET Glut	L2/3 IT CTX Glut	Exc	Neuron	IT-ET Glut	L2/3 IT CTX Glut	Glut	Neuron
P49_Male_240702Mouses_LeftCortex_EXP240714_TSO_RNA_plate38.GGAATGTC	P49_Male_LeftCortex_TSO_RNA_plate38	mm10	1669320	1655368	0.01	0.18	972164	0.5873	936776	0.5659	919382	0.9457	0.009	164.214	151702	0.1686	598652	0.6653	149368	0.166	1321	3961	122072	0.1328	713814	0.7767	83154	0.0905	19150	0.0208	0	0	NA	1	P49_Male_LeftCortex_TSO_plate38.GGAATGTC	LeftCortex	Cortex	P49_Male_240702Mouses_LeftCortex_EXP240714_TSO_RNA_plate38	240726	IT-ET Glut	L5 ET CTX Glut	Exc	Neuron	IT-ET Glut	L5 ET CTX Glut	Glut	Neuron
P49_Male_240702Mouses_LeftCortex_EXP240714_TSO_RNA_plate38.GGACATCA	P49_Male_LeftCortex_TSO_RNA_plate38	mm10	814612	809870	0.01	0.17	208324	0.2572	193420	0.2388	188474	0.9047	0.0018	166.862	19228	0.103	62504	0.3348	104908	0.562	520	2594	11992	0.0636	106750	0.5664	69728	0.37	5388	0.0286	0	0	NA	0	P49_Male_LeftCortex_TSO_plate38.GGACATCA	LeftCortex	Cortex	P49_Male_240702Mouses_LeftCortex_EXP240714_TSO_RNA_plate38	240726	NA	NA	NA	NA	NA	NA	NA	NA
P49_Male_240702Mouses_LeftCortex_EXP240714_TSO_RNA_plate38.GGAGGAAT	P49_Male_LeftCortex_TSO_RNA_plate38	mm10	1328352	1317360	0.01	0.18	829480	0.6296	797274	0.6052	784494	0.9457	0.0048	165.234	109806	0.1429	538942	0.7016	119348	0.1553	923	2999	83268	0.1062	639104	0.8149	61936	0.079	16968	0.0216	0	0	NA	1	P49_Male_LeftCortex_TSO_plate38.GGAGGAAT	LeftCortex	Cortex	P49_Male_240702Mouses_LeftCortex_EXP240714_TSO_RNA_plate38	240726	IT-ET Glut	L4 RSP-ACA Glut	Exc	Neuron	IT-ET Glut	L5 IT CTX Glut	Glut	Neuron
P49_Male_240702Mouses_LeftCortex_EXP240714_TSO_RNA_plate38.GGCAAGTT	P49_Male_LeftCortex_TSO_RNA_plate38	mm10	691608	686956	0.01	0.18	305536	0.4447	294662	0.4289	290250	0.9499	0.0035	164.479	47554	0.1685	183770	0.6513	50796	0.18	470	2006	37154	0.1283	224942	0.7768	27496	0.0949	7704	0.0266	0	0	NA	1	P49_Male_LeftCortex_TSO_plate38.GGCAAGTT	LeftCortex	Cortex	P49_Male_240702Mouses_LeftCortex_EXP240714_TSO_RNA_plate38	240726	IT-ET Glut	L4/5 IT CTX Glut	Exc	Neuron	IT-ET Glut	L4/5 IT CTX Glut	Glut	Neuron
P49_Male_240702Mouses_LeftCortex_EXP240714_TSO_RNA_plate38.GGTATAGG	P49_Male_LeftCortex_TSO_RNA_plate38	mm10	835700	830026	0.01	0.17	501820	0.6046	485144	0.5845	477116	0.9507	0.004	171.743	83226	0.179	304458	0.6551	77012	0.1657	733	2473	63780	0.1337	370774	0.7774	42392	0.0889	13179	0.0276	0	0	NA	1	P49_Male_LeftCortex_TSO_plate38.GGTATAGG	LeftCortex	Cortex	P49_Male_240702Mouses_LeftCortex_EXP240714_TSO_RNA_plate38	240726	IT-ET Glut	L2/3 IT CTX Glut	Exc	Neuron	IT-ET Glut	L2/3 IT RSP Glut	Glut	Neuron
P49_Male_240702Mouses_LeftCortex_EXP240714_TSO_RNA_plate38.GGTGTACA	P49_Male_LeftCortex_TSO_RNA_plate38	mm10	861496	855480	0.01	0.18	360366	0.4212	349064	0.408	343986	0.9545	0.0021	163.617	49138	0.1451	208982	0.6173	80372	0.2374	628	2663	36290	0.1055	261738	0.7611	45848	0.1333	8336	0.0242	0	0	NA	1	P49_Male_LeftCortex_TSO_plate38.GGTGTACA	LeftCortex	Cortex	P49_Male_240702Mouses_LeftCortex_EXP240714_TSO_RNA_plate38	240726	IT-ET Glut	L4/5 IT CTX Glut	Exc	Neuron	IT-ET Glut	L4/5 IT CTX Glut	Glut	Neuron
P49_Male_240702Mouses_LeftCortex_EXP240714_TSO_RNA_plate38.GGTTGAAC	P49_Male_LeftCortex_TSO_RNA_plate38	mm10	1107056	1098124	0.01	0.18	616038	0.561	595712	0.5425	589718	0.9572	0.0058	162.914	84288	0.1461	387340	0.6715	105180	0.1823	809	2847	62518	0.1061	471048	0.7992	55804	0.0947	14040	0.0238	0	0	NA	1	P49_Male_LeftCortex_TSO_plate38.GGTTGAAC	LeftCortex	Cortex	P49_Male_240702Mouses_LeftCortex_EXP240714_TSO_RNA_plate38	240726	NP-CT-L6b Glut	L6 CT CTX Glut	Exc	Neuron	NP-CT-L6b Glut	L6 CT CTX Glut	Glut	Neuron
P49_Male_240702Mouses_LeftCortex_EXP240714_TSO_RNA_plate38.GTAACCGA	P49_Male_LeftCortex_TSO_RNA_plate38	mm10	1381830	1370868	0.01	0.18	764854	0.558	742966	0.542	735338	0.9614	0.0036	164.922	115698	0.1614	475976	0.6641	124986	0.1744	1044	3415	85592	0.1165	576304	0.7843	72924	0.0992	19655	0.0267	0	0	NA	1	P49_Male_LeftCortex_TSO_plate38.GTAACCGA	LeftCortex	Cortex	P49_Male_240702Mouses_LeftCortex_EXP240714_TSO_RNA_plate38	240726	IT-ET Glut	L2/3 IT CTX Glut	Exc	Neuron	IT-ET Glut	L2/3 IT CTX Glut	Glut	Neuron
P49_Male_240702Mouses_LeftCortex_EXP240714_TSO_RNA_plate38.GTAAGGTG	P49_Male_LeftCortex_TSO_RNA_plate38	mm10	1030124	1022296	0.01	0.17	523190	0.5118	500986	0.4901	491308	0.939	0.0056	169.531	79752	0.1653	329290	0.6829	73140	0.1516	778	2744	60070	0.1223	388584	0.7914	42342	0.0862	13159	0.0268	0	0	NA	1	P49_Male_LeftCortex_TSO_plate38.GTAAGGTG	LeftCortex	Cortex	P49_Male_240702Mouses_LeftCortex_EXP240714_TSO_RNA_plate38	240726	IT-ET Glut	L4/5 IT CTX Glut	Exc	Neuron	IT-ET Glut	L5 IT CTX Glut	Glut	Neuron
P49_Male_240702Mouses_LeftCortex_EXP240714_TSO_RNA_plate38.GTACACCT	P49_Male_LeftCortex_TSO_RNA_plate38	mm10	796890	790696	0.01	0.18	461596	0.5838	445732	0.5637	438416	0.9497	0.0025	161.643	61054	0.1426	295854	0.6914	70984	0.1658	634	2396	49184	0.1122	347940	0.794	41074	0.0937	9141	0.0209	0	0	NA	1	P49_Male_LeftCortex_TSO_plate38.GTACACCT	LeftCortex	Cortex	P49_Male_240702Mouses_LeftCortex_EXP240714_TSO_RNA_plate38	240726	IT-ET Glut	L4/5 IT CTX Glut	Exc	Neuron	IT-ET Glut	L4/5 IT CTX Glut	Glut	Neuron
P49_Male_240702Mouses_LeftCortex_EXP240714_TSO_RNA_plate38.GTACCACA	P49_Male_LeftCortex_TSO_RNA_plate38	mm10	1576436	1561930	0.01	0.18	1047068	0.6703	1013290	0.6487	996138	0.9513	0.0073	164.084	143262	0.1477	658490	0.6791	167878	0.1731	1152	3542	107074	0.1075	802848	0.806	86206	0.0865	21702	0.0218	0	0	NA	1	P49_Male_LeftCortex_TSO_plate38.GTACCACA	LeftCortex	Cortex	P49_Male_240702Mouses_LeftCortex_EXP240714_TSO_RNA_plate38	240726	IT-ET Glut	L2/3 IT CTX Glut	Exc	Neuron	IT-ET Glut	L2/3 IT CTX Glut	Glut	Neuron
P49_Male_240702Mouses_LeftCortex_EXP240714_TSO_RNA_plate38.GTCAGTCA	P49_Male_LeftCortex_TSO_RNA_plate38	mm10	587056	582918	0.01	0.18	248464	0.4263	237404	0.4073	232066	0.934	0.0016	163.415	44926	0.1982	127724	0.5635	53996	0.2382	500	1865	32876	0.1417	166976	0.7196	32174	0.1387	7718	0.0333	0	0	NA	1	P49_Male_LeftCortex_TSO_plate38.GTCAGTCA	LeftCortex	Cortex	P49_Male_240702Mouses_LeftCortex_EXP240714_TSO_RNA_plate38	240726	IT-ET Glut	L4/5 IT CTX Glut	Exc	Neuron	IT-ET Glut	L4/5 IT CTX Glut	Glut	Neuron
P49_Male_240702Mouses_LeftCortex_EXP240714_TSO_RNA_plate38.GTCATCGT	P49_Male_LeftCortex_TSO_RNA_plate38	mm10	970240	964498	0.01	0.18	439616	0.4558	420186	0.4357	412616	0.9385	0.0029	158.994	55192	0.1366	213120	0.5277	135514	0.3355	763	3054	41320	0.1003	285934	0.6938	84898	0.206	9041	0.0219	0	0	NA	1	P49_Male_LeftCortex_TSO_plate38.GTCATCGT	LeftCortex	Cortex	P49_Male_240702Mouses_LeftCortex_EXP240714_TSO_RNA_plate38	240726	IT-ET Glut	L2/3 IT CTX Glut	Exc	Neuron	IT-ET Glut	L2/3 IT CTX Glut	Glut	Neuron
P49_Male_240702Mouses_LeftCortex_EXP240714_TSO_RNA_plate38.GTCCTAAG	P49_Male_LeftCortex_TSO_RNA_plate38	mm10	1058906	1050012	0.01	0.18	623012	0.5933	598336	0.5698	588128	0.944	0.0043	163.031	94088	0.1649	364622	0.6391	111766	0.1959	860	2840	69860	0.1188	457846	0.7785	60410	0.1027	14638	0.0249	0	0	NA	1	P49_Male_LeftCortex_TSO_plate38.GTCCTAAG	LeftCortex	Cortex	P49_Male_240702Mouses_LeftCortex_EXP240714_TSO_RNA_plate38	240726	IT-ET Glut	CLA-EPd-CTX Car3 Glut	Exc	Neuron	IT-ET Glut	CLA-EPd-CTX Car3 Glut	Glut	Neuron
P49_Male_240702Mouses_LeftCortex_EXP240714_TSO_RNA_plate38.GTCCTTGA	P49_Male_LeftCortex_TSO_RNA_plate38	mm10	532240	527978	0.01	0.18	302338	0.5726	290974	0.5511	286626	0.948	0.0021	162.849	56072	0.1996	174722	0.6222	49998	0.178	503	1919	44850	0.1566	213348	0.7449	28212	0.0985	7021	0.0245	0	0	NA	1	P49_Male_LeftCortex_TSO_plate38.GTCCTTGA	LeftCortex	Cortex	P49_Male_240702Mouses_LeftCortex_EXP240714_TSO_RNA_plate38	240726	CTX-MGE GABA	Pvalb Gaba	Inh	Neuron	CTX-MGE GABA	Pvalb Gaba	Gaba	Neuron
P49_Male_240702Mouses_LeftCortex_EXP240714_TSO_RNA_plate38.GTCGATTG	P49_Male_LeftCortex_TSO_RNA_plate38	mm10	751530	747122	0.01	0.15	419692	0.5617	406602	0.5442	402968	0.9601	0.0026	172.496	64034	0.163	254974	0.6491	73782	0.1878	647	2296	50702	0.1258	316714	0.786	35552	0.0882	9093	0.0226	0	0	NA	1	P49_Male_LeftCortex_TSO_plate38.GTCGATTG	LeftCortex	Cortex	P49_Male_240702Mouses_LeftCortex_EXP240714_TSO_RNA_plate38	240726	IT-ET Glut	L5 IT CTX Glut	Exc	Neuron	IT-ET Glut	L5 IT CTX Glut	Glut	Neuron
P49_Male_240702Mouses_LeftCortex_EXP240714_TSO_RNA_plate38.GTCGTTAC	P49_Male_LeftCortex_TSO_RNA_plate38	mm10	254020	253054	0.01	0.17	59934	0.2368	56784	0.2244	55766	0.9304	0.0003	163.933	9054	0.1644	26576	0.4828	19412	0.3526	233	1035	7324	0.1313	35488	0.6364	12954	0.2323	1146	0.0206	0	0	NA	1	P49_Male_LeftCortex_TSO_plate38.GTCGTTAC	LeftCortex	Cortex	P49_Male_240702Mouses_LeftCortex_EXP240714_TSO_RNA_plate38	240726	OPC-Oligo	Oligo NN	Non	Non_neuron	OPC-Oligo	Oligo NN	NN	Neuron
P49_Male_240702Mouses_LeftCortex_EXP240714_TSO_RNA_plate38.TACCTGCA	P49_Male_LeftCortex_TSO_RNA_plate38	mm10	861370	855268	0.01	0.18	491198	0.5743	474514	0.5548	468966	0.9547	0.0042	165.586	72114	0.1587	291742	0.6422	90382	0.1989	660	2368	48852	0.1042	374828	0.7996	45088	0.0962	13666	0.0292	0	0	NA	1	P49_Male_LeftCortex_TSO_plate38.TACCTGCA	LeftCortex	Cortex	P49_Male_240702Mouses_LeftCortex_EXP240714_TSO_RNA_plate38	240726	NP-CT-L6b Glut	L6 CT CTX Glut	Exc	Neuron	NP-CT-L6b Glut	L6 CT CTX Glut	Glut	Neuron
P49_Male_240702Mouses_LeftCortex_EXP240714_TSO_RNA_plate38.TACGGTCT	P49_Male_LeftCortex_TSO_RNA_plate38	mm10	492168	489236	0.01	0.19	119944	0.2452	112458	0.2299	109718	0.9147	0.0021	161.314	12236	0.1135	39348	0.3652	56148	0.5211	345	1753	8764	0.08	62504	0.5706	38282	0.3494	3093	0.0282	0	0	NA	0	P49_Male_LeftCortex_TSO_plate38.TACGGTCT	LeftCortex	Cortex	P49_Male_240702Mouses_LeftCortex_EXP240714_TSO_RNA_plate38	240726	NA	NA	NA	NA	NA	NA	NA	NA
P49_Male_240702Mouses_LeftCortex_EXP240714_TSO_RNA_plate38.TACTCCAG	P49_Male_LeftCortex_TSO_RNA_plate38	mm10	410384	407766	0.01	0.17	181272	0.4445	173110	0.4245	168542	0.9297	0.0012	171.974	21206	0.1279	78744	0.475	65794	0.3969	366	1636	15006	0.089	110700	0.6568	42836	0.2542	5090	0.0302	0	0	NA	1	P49_Male_LeftCortex_TSO_plate38.TACTCCAG	LeftCortex	Cortex	P49_Male_240702Mouses_LeftCortex_EXP240714_TSO_RNA_plate38	240726	IT-ET Glut	L4/5 IT CTX Glut	Exc	Neuron	IT-ET Glut	L4/5 IT CTX Glut	Glut	Neuron
P49_Male_240702Mouses_LeftCortex_EXP240714_TSO_RNA_plate38.TAGGAGCT	P49_Male_LeftCortex_TSO_RNA_plate38	mm10	853636	847894	0.01	0.18	324484	0.3827	313264	0.3695	304326	0.9378	0.0021	164.296	44784	0.15	170652	0.5719	82948	0.2779	670	2544	32566	0.107	221802	0.7289	49946	0.1641	7757	0.0255	0	0	NA	1	P49_Male_LeftCortex_TSO_plate38.TAGGAGCT	LeftCortex	Cortex	P49_Male_240702Mouses_LeftCortex_EXP240714_TSO_RNA_plate38	240726	IT-ET Glut	L2/3 IT CTX Glut	Exc	Neuron	IT-ET Glut	L2/3 IT RSP Glut	Glut	Neuron
P49_Male_240702Mouses_LeftCortex_EXP240714_TSO_RNA_plate38.TATGGCAC	P49_Male_LeftCortex_TSO_RNA_plate38	mm10	1497526	1487112	0.01	0.17	625088	0.4204	599256	0.403	588992	0.9422	0.0044	167.409	95564	0.1654	319980	0.554	162028	0.2805	1167	4067	66610	0.1131	422208	0.7169	100154	0.17	18739	0.0318	0	0	NA	1	P49_Male_LeftCortex_TSO_plate38.TATGGCAC	LeftCortex	Cortex	P49_Male_240702Mouses_LeftCortex_EXP240714_TSO_RNA_plate38	240726	NP-CT-L6b Glut	L6 CT CTX Glut	Exc	Neuron	NP-CT-L6b Glut	L6 CT CTX Glut	Glut	Neuron
P49_Male_240702Mouses_LeftCortex_EXP240714_TSO_RNA_plate38.TCATCTCC	P49_Male_LeftCortex_TSO_RNA_plate38	mm10	517304	513302	0.01	0.18	306576	0.5972	296660	0.5779	293168	0.9562	0.0029	164.004	49124	0.1714	185912	0.6487	51514	0.1797	438	1669	38084	0.1299	234320	0.7994	20722	0.0707	7870	0.0268	0	0	NA	1	P49_Male_LeftCortex_TSO_plate38.TCATCTCC	LeftCortex	Cortex	P49_Male_240702Mouses_LeftCortex_EXP240714_TSO_RNA_plate38	240726	NP-CT-L6b Glut	L6 CT CTX Glut	Exc	Neuron	NP-CT-L6b Glut	L6 CT CTX Glut	Glut	Neuron
P49_Male_240702Mouses_LeftCortex_EXP240714_TSO_RNA_plate38.TCCACGTT	P49_Male_LeftCortex_TSO_RNA_plate38	mm10	1630852	1618610	0.01	0.18	982992	0.6073	946274	0.5846	935506	0.9516	0.0081	162.713	121528	0.1321	587036	0.6381	211308	0.2297	1105	3818	90480	0.0968	727030	0.7775	117578	0.1257	20059	0.0215	0	0	NA	1	P49_Male_LeftCortex_TSO_plate38.TCCACGTT	LeftCortex	Cortex	P49_Male_240702Mouses_LeftCortex_EXP240714_TSO_RNA_plate38	240726	IT-ET Glut	L2/3 IT CTX Glut	Exc	Neuron	IT-ET Glut	L2/3 IT CTX Glut	Glut	Neuron
P49_Male_240702Mouses_LeftCortex_EXP240714_TSO_RNA_plate38.TCCATTGC	P49_Male_LeftCortex_TSO_RNA_plate38	mm10	1376032	1363882	0.01	0.18	939682	0.689	911302	0.6682	904974	0.963	0.0068	164.86	139498	0.1587	591974	0.6736	147244	0.1675	1061	3202	112174	0.124	718246	0.7942	73894	0.0817	18678	0.0207	0	0	NA	1	P49_Male_LeftCortex_TSO_plate38.TCCATTGC	LeftCortex	Cortex	P49_Male_240702Mouses_LeftCortex_EXP240714_TSO_RNA_plate38	240726	IT-ET Glut	L2/3 IT CTX Glut	Exc	Neuron	IT-ET Glut	L2/3 IT CTX Glut	Glut	Neuron
P49_Male_240702Mouses_LeftCortex_EXP240714_TSO_RNA_plate38.TCCTCATG	P49_Male_LeftCortex_TSO_RNA_plate38	mm10	939862	931512	0.01	0.18	533088	0.5723	516526	0.5545	510932	0.9584	0.0029	163.882	76208	0.1528	327536	0.657	94750	0.19	795	2789	59412	0.1164	394898	0.7734	56302	0.1103	11737	0.023	0	0	NA	1	P49_Male_LeftCortex_TSO_plate38.TCCTCATG	LeftCortex	Cortex	P49_Male_240702Mouses_LeftCortex_EXP240714_TSO_RNA_plate38	240726	IT-ET Glut	L2/3 IT CTX Glut	Exc	Neuron	IT-ET Glut	L2/3 IT CTX Glut	Glut	Neuron
P49_Male_240702Mouses_LeftCortex_EXP240714_TSO_RNA_plate38.TCGGATTC	P49_Male_LeftCortex_TSO_RNA_plate38	mm10	1478988	1469486	0.01	0.17	548730	0.3735	520282	0.3541	509598	0.9286	0.0019	170.619	72256	0.144	237726	0.4737	191778	0.3822	1018	3786	49626	0.0974	334958	0.6574	124928	0.2452	15993	0.0314	0	0	NA	1	P49_Male_LeftCortex_TSO_plate38.TCGGATTC	LeftCortex	Cortex	P49_Male_240702Mouses_LeftCortex_EXP240714_TSO_RNA_plate38	240726	NP-CT-L6b Glut	L5 NP CTX Glut	Exc	Neuron	NP-CT-L6b Glut	L5 NP CTX Glut	Glut	Neuron
P49_Male_240702Mouses_LeftCortex_EXP240714_TSO_RNA_plate38.TCGTCTGA	P49_Male_LeftCortex_TSO_RNA_plate38	mm10	657300	652624	0.01	0.18	339528	0.5202	325558	0.4988	317276	0.9344	0.0027	162.487	47316	0.1514	175326	0.5611	89816	0.2874	559	2166	36642	0.1155	224766	0.7084	55862	0.1761	7190	0.0227	0	0	NA	1	P49_Male_LeftCortex_TSO_plate38.TCGTCTGA	LeftCortex	Cortex	P49_Male_240702Mouses_LeftCortex_EXP240714_TSO_RNA_plate38	240726	CTX-MGE GABA	Pvalb Gaba	Inh	Neuron	CTX-MGE GABA	Pvalb Gaba	Gaba	Neuron
P49_Male_240702Mouses_LeftCortex_EXP240714_TSO_RNA_plate38.TCTACGCA	P49_Male_LeftCortex_TSO_RNA_plate38	mm10	567270	563814	0.01	0.18	183858	0.3261	172120	0.3053	169492	0.9218	0.0016	164.625	17100	0.1022	55962	0.3346	94142	0.563	348	1733	12444	0.0734	94300	0.5564	62746	0.3702	3908	0.0231	0	0	NA	0	P49_Male_LeftCortex_TSO_plate38.TCTACGCA	LeftCortex	Cortex	P49_Male_240702Mouses_LeftCortex_EXP240714_TSO_RNA_plate38	240726	NA	NA	NA	NA	NA	NA	NA	NA
P49_Male_240702Mouses_LeftCortex_EXP240714_TSO_RNA_plate38.TCTAGGAG	P49_Male_LeftCortex_TSO_RNA_plate38	mm10	557776	554654	0.01	0.18	90940	0.1639	84760	0.1528	82320	0.9052	0.0005	165.228	6984	0.0865	28820	0.3573	44852	0.556	323	1602	5122	0.0622	46988	0.5708	30210	0.367	1986	0.0241	0	0	NA	0	P49_Male_LeftCortex_TSO_plate38.TCTAGGAG	LeftCortex	Cortex	P49_Male_240702Mouses_LeftCortex_EXP240714_TSO_RNA_plate38	240726	NA	NA	NA	NA	NA	NA	NA	NA
P49_Male_240702Mouses_LeftCortex_EXP240714_TSO_RNA_plate38.TGCGTAAC	P49_Male_LeftCortex_TSO_RNA_plate38	mm10	697340	691052	0.01	0.18	473916	0.6858	460944	0.667	454222	0.9584	0.0024	161.761	67168	0.151	303992	0.6835	73534	0.1653	626	2020	51170	0.1127	366770	0.8075	36248	0.0798	9839	0.0217	0	0	NA	1	P49_Male_LeftCortex_TSO_plate38.TGCGTAAC	LeftCortex	Cortex	P49_Male_240702Mouses_LeftCortex_EXP240714_TSO_RNA_plate38	240726	NP-CT-L6b Glut	L6 CT CTX Glut	Exc	Neuron	NP-CT-L6b Glut	L6 CT CTX Glut	Glut	Neuron
P49_Male_240702Mouses_LeftCortex_EXP240714_TSO_RNA_plate38.TGGAAGCA	P49_Male_LeftCortex_TSO_RNA_plate38	mm10	632830	629190	0.01	0.17	156142	0.2482	147152	0.2339	144526	0.9256	0.0024	174.959	23500	0.1645	64120	0.449	55180	0.3864	389	1900	16740	0.1158	90538	0.6264	37248	0.2577	3994	0.0276	0	0	NA	1	P49_Male_LeftCortex_TSO_plate38.TGGAAGCA	LeftCortex	Cortex	P49_Male_240702Mouses_LeftCortex_EXP240714_TSO_RNA_plate38	240726	Immune	Microglia NN	Non	Non_neuron	Immune	Microglia NN	NN	Neuron
P49_Male_240702Mouses_LeftCortex_EXP240714_TSO_RNA_plate38.TGGTGAAG	P49_Male_LeftCortex_TSO_RNA_plate38	mm10	573698	570030	0.01	0.18	159762	0.2803	153664	0.2696	150350	0.941	0.0012	174.214	23462	0.1602	86980	0.594	35978	0.2457	354	1665	18422	0.1225	110962	0.738	20966	0.1394	4039	0.0269	0	0	NA	1	P49_Male_LeftCortex_TSO_plate38.TGGTGAAG	LeftCortex	Cortex	P49_Male_240702Mouses_LeftCortex_EXP240714_TSO_RNA_plate38	240726	OPC-Oligo	OPC NN	Non	Non_neuron	OPC-Oligo	OPC NN	NN	Neuron
P49_Male_240702Mouses_LeftCortex_EXP240714_TSO_RNA_plate38.TTACCGAC	P49_Male_LeftCortex_TSO_RNA_plate38	mm10	435072	432390	0.01	0.17	137018	0.3168	129910	0.3004	127472	0.9303	0.0015	166.771	21964	0.1745	58372	0.4639	45492	0.3615	335	1526	15704	0.1232	85738	0.6726	26030	0.2042	4089	0.0321	0	0	NA	1	P49_Male_LeftCortex_TSO_plate38.TTACCGAC	LeftCortex	Cortex	P49_Male_240702Mouses_LeftCortex_EXP240714_TSO_RNA_plate38	240726	Astro-Epen	Astro-TE NN	Non	Non_neuron	Astro-Epen	Astro-TE NN	NN	Neuron
P49_Male_240702Mouses_LeftCortex_EXP240714_TSO_RNA_plate38.TTACGTGC	P49_Male_LeftCortex_TSO_RNA_plate38	mm10	803706	796190	0.01	0.19	504908	0.6341	490542	0.6161	485988	0.9625	0.0041	160.855	72346	0.1523	316966	0.6676	85414	0.1799	730	2419	57614	0.1186	388976	0.8004	39390	0.0811	10282	0.0212	0	0	NA	1	P49_Male_LeftCortex_TSO_plate38.TTACGTGC	LeftCortex	Cortex	P49_Male_240702Mouses_LeftCortex_EXP240714_TSO_RNA_plate38	240726	IT-ET Glut	L2/3 IT CTX Glut	Exc	Neuron	IT-ET Glut	L2/3 IT CTX Glut	Glut	Neuron
P49_Male_240702Mouses_LeftCortex_EXP240714_TSO_RNA_plate38.TTCCAGGT	P49_Male_LeftCortex_TSO_RNA_plate38	mm10	791104	785496	0.01	0.18	465148	0.5922	446674	0.5687	440628	0.9472	0.0041	164.717	63294	0.1475	288528	0.6725	77198	0.1799	663	2275	49616	0.1126	347060	0.7878	43842	0.0995	9018	0.0205	0	0	NA	1	P49_Male_LeftCortex_TSO_plate38.TTCCAGGT	LeftCortex	Cortex	P49_Male_240702Mouses_LeftCortex_EXP240714_TSO_RNA_plate38	240726	CTX-MGE GABA	Sst Gaba	Inh	Neuron	CTX-MGE GABA	Pvalb Gaba	Gaba	Neuron
P49_Male_240702Mouses_LeftCortex_EXP240714_TSO_RNA_plate38.TTGCGAGA	P49_Male_LeftCortex_TSO_RNA_plate38	mm10	607476	603542	0.01	0.18	290782	0.4818	278030	0.4607	271648	0.9341	0.0011	163.347	53228	0.2012	159424	0.6028	51788	0.1958	452	1768	38134	0.1404	206214	0.7592	27270	0.1004	9560	0.0352	0	0	NA	1	P49_Male_LeftCortex_TSO_plate38.TTGCGAGA	LeftCortex	Cortex	P49_Male_240702Mouses_LeftCortex_EXP240714_TSO_RNA_plate38	240726	IT-ET Glut	L2/3 IT CTX Glut	Exc	Neuron	IT-ET Glut	L2/3 IT RSP Glut	Glut	Neuron
P49_Male_240702Mouses_LeftCortex_EXP240714_TSO_RNA_plate39.AACCAGAG	P49_Male_LeftCortex_TSO_RNA_plate39	mm10	1695192	1682086	0.01	0.17	1053992	0.6266	1020242	0.6065	1008836	0.9571	0.0095	172.322	160808	0.163	688810	0.6982	136890	0.1387	1253	3701	120532	0.1195	811724	0.805	76124	0.0755	25247	0.025	0	0	NA	1	P49_Male_LeftCortex_TSO_plate39.AACCAGAG	LeftCortex	Cortex	P49_Male_240702Mouses_LeftCortex_EXP240714_TSO_RNA_plate39	240726	IT-ET Glut	L2/3 IT CTX Glut	Exc	Neuron	IT-ET Glut	L2/3 IT CTX Glut	Glut	Neuron
P49_Male_240702Mouses_LeftCortex_EXP240714_TSO_RNA_plate39.AAGACACC	P49_Male_LeftCortex_TSO_RNA_plate39	mm10	854398	847896	0.01	0.17	440262	0.5192	422106	0.4978	415116	0.9428	0.0033	165.939	61014	0.1508	257118	0.6358	86206	0.2132	694	2548	47408	0.1143	320492	0.7724	47020	0.1133	9195	0.0222	0	0	NA	1	P49_Male_LeftCortex_TSO_plate39.AAGACACC	LeftCortex	Cortex	P49_Male_240702Mouses_LeftCortex_EXP240714_TSO_RNA_plate39	240726	IT-ET Glut	L2/3 IT CTX Glut	Exc	Neuron	IT-ET Glut	L2/3 IT CTX Glut	Glut	Neuron
P49_Male_240702Mouses_LeftCortex_EXP240714_TSO_RNA_plate39.AAGACCGT	P49_Male_LeftCortex_TSO_RNA_plate39	mm10	311986	310030	0.01	0.18	101224	0.3265	97626	0.3149	95718	0.9456	0.0009	164.653	10478	0.1124	54776	0.588	27890	0.2994	215	1123	6886	0.0719	71568	0.7477	17264	0.1804	2569	0.0268	0	0	NA	1	P49_Male_LeftCortex_TSO_plate39.AAGACCGT	LeftCortex	Cortex	P49_Male_240702Mouses_LeftCortex_EXP240714_TSO_RNA_plate39	240726	OPC-Oligo	OPC NN	Non	Non_neuron	OPC-Oligo	OPC NN	NN	Neuron
P49_Male_240702Mouses_LeftCortex_EXP240714_TSO_RNA_plate39.AGACCTTG	P49_Male_LeftCortex_TSO_RNA_plate39	mm10	927720	921958	0.01	0.17	503816	0.5465	482344	0.5232	477182	0.9471	0.005	165.71	69030	0.1495	297044	0.6436	95408	0.2067	738	2800	51610	0.1082	373870	0.7838	51524	0.108	11610	0.0243	0	0	NA	1	P49_Male_LeftCortex_TSO_plate39.AGACCTTG	LeftCortex	Cortex	P49_Male_240702Mouses_LeftCortex_EXP240714_TSO_RNA_plate39	240726	IT-ET Glut	L2/3 IT CTX Glut	Exc	Neuron	IT-ET Glut	L2/3 IT CTX Glut	Glut	Neuron
P49_Male_240702Mouses_LeftCortex_EXP240714_TSO_RNA_plate39.AGACGCTA	P49_Male_LeftCortex_TSO_RNA_plate39	mm10	844462	838178	0.01	0.17	562104	0.6706	546176	0.6516	540480	0.9615	0.004	166.349	70634	0.1335	366752	0.6932	91632	0.1732	584	2080	54410	0.1007	450696	0.8343	35072	0.0649	10706	0.0198	0	0	NA	1	P49_Male_LeftCortex_TSO_plate39.AGACGCTA	LeftCortex	Cortex	P49_Male_240702Mouses_LeftCortex_EXP240714_TSO_RNA_plate39	240726	IT-ET Glut	L2/3 IT CTX Glut	Exc	Neuron	IT-ET Glut	L2/3 IT CTX Glut	Glut	Neuron
P49_Male_240702Mouses_LeftCortex_EXP240714_TSO_RNA_plate39.AGCCTATC	P49_Male_LeftCortex_TSO_RNA_plate39	mm10	714328	709202	0.01	0.17	395160	0.5572	380342	0.5363	372946	0.9437	0.0033	165.79	48440	0.1317	237606	0.6464	81510	0.2217	541	2114	36234	0.0972	289974	0.7776	46724	0.1253	7729	0.0207	0	0	NA	1	P49_Male_LeftCortex_TSO_plate39.AGCCTATC	LeftCortex	Cortex	P49_Male_240702Mouses_LeftCortex_EXP240714_TSO_RNA_plate39	240726	NP-CT-L6b Glut	L6 CT CTX Glut	Exc	Neuron	NP-CT-L6b Glut	L6 CT CTX Glut	Glut	Neuron
P49_Male_240702Mouses_LeftCortex_EXP240714_TSO_RNA_plate39.AGCGAGAT	P49_Male_LeftCortex_TSO_RNA_plate39	mm10	847218	841474	0.01	0.18	455010	0.5407	438330	0.5209	432400	0.9503	0.0035	164.693	66468	0.157	266220	0.629	90516	0.2138	688	2542	49512	0.1145	333668	0.7717	49194	0.1138	10531	0.0244	0	0	NA	1	P49_Male_LeftCortex_TSO_plate39.AGCGAGAT	LeftCortex	Cortex	P49_Male_240702Mouses_LeftCortex_EXP240714_TSO_RNA_plate39	240726	IT-ET Glut	L2/3 IT CTX Glut	Exc	Neuron	IT-ET Glut	L5 IT CTX Glut	Glut	Neuron
P49_Male_240702Mouses_LeftCortex_EXP240714_TSO_RNA_plate39.AGCTAAGC	P49_Male_LeftCortex_TSO_RNA_plate39	mm10	941524	935006	0.01	0.17	605798	0.6479	586168	0.6269	577360	0.953	0.0059	165.838	91246	0.1621	378632	0.6728	92892	0.165	759	2596	69688	0.1208	453108	0.7852	54270	0.094	12976	0.0225	0	0	NA	1	P49_Male_LeftCortex_TSO_plate39.AGCTAAGC	LeftCortex	Cortex	P49_Male_240702Mouses_LeftCortex_EXP240714_TSO_RNA_plate39	240726	CTX-MGE GABA	Pvalb Gaba	Inh	Neuron	CTX-MGE GABA	Pvalb Gaba	Gaba	Neuron
P49_Male_240702Mouses_LeftCortex_EXP240714_TSO_RNA_plate39.AGCTACCA	P49_Male_LeftCortex_TSO_RNA_plate39	mm10	294800	292752	0.01	0.18	213718	0.73	207002	0.7071	204562	0.9571	0.0015	162.46	30528	0.1525	134388	0.6715	35186	0.1758	337	1205	22792	0.1114	164678	0.8051	17080	0.0835	4727	0.0231	0	0	NA	1	P49_Male_LeftCortex_TSO_plate39.AGCTACCA	LeftCortex	Cortex	P49_Male_240702Mouses_LeftCortex_EXP240714_TSO_RNA_plate39	240726	NP-CT-L6b Glut	L6 CT CTX Glut	Exc	Neuron	NP-CT-L6b Glut	L6 CT CTX Glut	Glut	Neuron
P49_Male_240702Mouses_LeftCortex_EXP240714_TSO_RNA_plate39.AGGAACAC	P49_Male_LeftCortex_TSO_RNA_plate39	mm10	960164	952870	0.01	0.17	552136	0.5794	532564	0.5589	526256	0.9531	0.0041	167.084	66506	0.1286	354464	0.6859	95816	0.1854	765	2705	48512	0.0922	425686	0.8089	52058	0.0989	11511	0.0219	0	0	NA	1	P49_Male_LeftCortex_TSO_plate39.AGGAACAC	LeftCortex	Cortex	P49_Male_240702Mouses_LeftCortex_EXP240714_TSO_RNA_plate39	240726	IT-ET Glut	L4 RSP-ACA Glut	Exc	Neuron	IT-ET Glut	L5 IT CTX Glut	Glut	Neuron
P49_Male_240702Mouses_LeftCortex_EXP240714_TSO_RNA_plate39.AGGATAGC	P49_Male_LeftCortex_TSO_RNA_plate39	mm10	361948	359812	0.01	0.17	145942	0.4056	141336	0.3928	138894	0.9517	0.0017	171.353	22788	0.1672	82964	0.6088	30512	0.2239	267	1243	18284	0.1316	104604	0.7531	16006	0.1152	3330	0.024	0	0	NA	1	P49_Male_LeftCortex_TSO_plate39.AGGATAGC	LeftCortex	Cortex	P49_Male_240702Mouses_LeftCortex_EXP240714_TSO_RNA_plate39	240726	OPC-Oligo	Oligo NN	Non	Non_neuron	OPC-Oligo	Oligo NN	NN	Neuron
P49_Male_240702Mouses_LeftCortex_EXP240714_TSO_RNA_plate39.AGTGACCT	P49_Male_LeftCortex_TSO_RNA_plate39	mm10	771878	766700	0.01	0.17	423952	0.5529	408610	0.5329	403382	0.9514	0.0028	168.126	58912	0.1489	257262	0.6502	79446	0.2008	656	2338	43696	0.1083	313504	0.7772	46166	0.1145	8544	0.0212	0	0	NA	1	P49_Male_LeftCortex_TSO_plate39.AGTGACCT	LeftCortex	Cortex	P49_Male_240702Mouses_LeftCortex_EXP240714_TSO_RNA_plate39	240726	IT-ET Glut	L2/3 IT CTX Glut	Exc	Neuron	IT-ET Glut	L2/3 IT CTX Glut	Glut	Neuron
P49_Male_240702Mouses_LeftCortex_EXP240714_TSO_RNA_plate39.ATAACGCC	P49_Male_LeftCortex_TSO_RNA_plate39	mm10	833728	827834	0.01	0.17	536246	0.6478	516244	0.6236	508992	0.9491	0.004	166.99	67740	0.1358	351224	0.7045	79548	0.1595	666	2249	52116	0.1024	416684	0.8187	40184	0.0789	10106	0.0199	0	0	NA	1	P49_Male_LeftCortex_TSO_plate39.ATAACGCC	LeftCortex	Cortex	P49_Male_240702Mouses_LeftCortex_EXP240714_TSO_RNA_plate39	240726	NP-CT-L6b Glut	L6 CT CTX Glut	Exc	Neuron	NP-CT-L6b Glut	L6 CT CTX Glut	Glut	Neuron
P49_Male_240702Mouses_LeftCortex_EXP240714_TSO_RNA_plate39.ATCTGACC	P49_Male_LeftCortex_TSO_RNA_plate39	mm10	1080606	1073552	0.01	0.17	545700	0.5083	519330	0.4837	510748	0.9359	0.0055	165.261	82016	0.165	273636	0.5505	141368	0.2844	866	3156	59418	0.1165	361904	0.7094	88812	0.1741	14466	0.0284	0	0	NA	1	P49_Male_LeftCortex_TSO_plate39.ATCTGACC	LeftCortex	Cortex	P49_Male_240702Mouses_LeftCortex_EXP240714_TSO_RNA_plate39	240726	IT-ET Glut	L2/3 IT CTX Glut	Exc	Neuron	IT-ET Glut	L2/3 IT CTX Glut	Glut	Neuron
P49_Male_240702Mouses_LeftCortex_EXP240714_TSO_RNA_plate39.CAACACAG	P49_Male_LeftCortex_TSO_RNA_plate39	mm10	397072	394972	0.01	0.18	84482	0.2139	78196	0.198	75970	0.8992	0.0012	164.791	10208	0.1369	30506	0.4093	33814	0.4537	238	1326	6878	0.0905	47890	0.6304	21200	0.2791	2311	0.0304	0	0	NA	1	P49_Male_LeftCortex_TSO_plate39.CAACACAG	LeftCortex	Cortex	P49_Male_240702Mouses_LeftCortex_EXP240714_TSO_RNA_plate39	240726	Immune	Microglia NN	Non	Non_neuron	Immune	Microglia NN	NN	Neuron
P49_Male_240702Mouses_LeftCortex_EXP240714_TSO_RNA_plate39.CAACTCCA	P49_Male_LeftCortex_TSO_RNA_plate39	mm10	808648	803366	0.01	0.17	440808	0.5487	423562	0.5272	417368	0.9468	0.0047	167.713	60546	0.1478	269968	0.6594	78882	0.1926	667	2370	46002	0.1102	328030	0.7861	43246	0.1036	9234	0.0221	0	0	NA	1	P49_Male_LeftCortex_TSO_plate39.CAACTCCA	LeftCortex	Cortex	P49_Male_240702Mouses_LeftCortex_EXP240714_TSO_RNA_plate39	240726	NP-CT-L6b Glut	L6 CT CTX Glut	Exc	Neuron	NP-CT-L6b Glut	L6 CT CTX Glut	Glut	Neuron
P49_Male_240702Mouses_LeftCortex_EXP240714_TSO_RNA_plate39.CAAGGTAC	P49_Male_LeftCortex_TSO_RNA_plate39	mm10	862802	857186	0.01	0.17	454510	0.5302	438450	0.5115	433018	0.9527	0.0027	168.065	67240	0.1586	277650	0.6549	79028	0.1864	743	2588	50642	0.1171	337808	0.7811	44050	0.1018	9852	0.0228	0	0	NA	1	P49_Male_LeftCortex_TSO_plate39.CAAGGTAC	LeftCortex	Cortex	P49_Male_240702Mouses_LeftCortex_EXP240714_TSO_RNA_plate39	240726	IT-ET Glut	L2/3 IT CTX Glut	Exc	Neuron	IT-ET Glut	L2/3 IT CTX Glut	Glut	Neuron
P49_Male_240702Mouses_LeftCortex_EXP240714_TSO_RNA_plate39.CAATAGCC	P49_Male_LeftCortex_TSO_RNA_plate39	mm10	570564	566926	0.01	0.17	298950	0.5273	287968	0.5079	283790	0.9492	0.0018	166.297	45878	0.1653	171718	0.6188	59866	0.2157	499	1932	33408	0.1178	217068	0.7653	33146	0.1169	8427	0.0297	0	0	NA	1	P49_Male_LeftCortex_TSO_plate39.CAATAGCC	LeftCortex	Cortex	P49_Male_240702Mouses_LeftCortex_EXP240714_TSO_RNA_plate39	240726	IT-ET Glut	L4/5 IT CTX Glut	Exc	Neuron	IT-ET Glut	L4/5 IT CTX Glut	Glut	Neuron
P49_Male_240702Mouses_LeftCortex_EXP240714_TSO_RNA_plate39.CAATGCGA	P49_Male_LeftCortex_TSO_RNA_plate39	mm10	591316	586802	0.01	0.17	392656	0.6691	380194	0.6479	374114	0.9527	0.0047	165.666	67162	0.1829	235690	0.6421	64154	0.1748	607	1989	49934	0.1335	293470	0.7847	30580	0.0818	10972	0.0293	0	0	NA	1	P49_Male_LeftCortex_TSO_plate39.CAATGCGA	LeftCortex	Cortex	P49_Male_240702Mouses_LeftCortex_EXP240714_TSO_RNA_plate39	240726	IT-ET Glut	L5 IT CTX Glut	Exc	Neuron	IT-ET Glut	L5 IT CTX Glut	Glut	Neuron
P49_Male_240702Mouses_LeftCortex_EXP240714_TSO_RNA_plate39.CACAGACT	P49_Male_LeftCortex_TSO_RNA_plate39	mm10	598588	593792	0.01	0.17	372326	0.6271	361364	0.6086	356546	0.9576	0.0027	166.691	57556	0.1648	226294	0.6482	65208	0.1868	583	2060	44970	0.1261	280242	0.786	31316	0.0878	7897	0.0221	0	0	NA	1	P49_Male_LeftCortex_TSO_plate39.CACAGACT	LeftCortex	Cortex	P49_Male_240702Mouses_LeftCortex_EXP240714_TSO_RNA_plate39	240726	IT-ET Glut	L5 IT CTX Glut	Exc	Neuron	IT-ET Glut	L5 IT CTX Glut	Glut	Neuron
P49_Male_240702Mouses_LeftCortex_EXP240714_TSO_RNA_plate39.CACGCAAT	P49_Male_LeftCortex_TSO_RNA_plate39	mm10	782486	777274	0.01	0.18	338624	0.4357	322850	0.4154	314054	0.9274	0.0034	164.454	45654	0.1495	185696	0.6084	73866	0.242	698	2468	28442	0.0906	236762	0.7539	48830	0.1555	10426	0.0332	0	0	NA	1	P49_Male_LeftCortex_TSO_plate39.CACGCAAT	LeftCortex	Cortex	P49_Male_240702Mouses_LeftCortex_EXP240714_TSO_RNA_plate39	240726	NP-CT-L6b Glut	L6 CT CTX Glut	Exc	Neuron	NP-CT-L6b Glut	L6 CT CTX Glut	Glut	Neuron
P49_Male_240702Mouses_LeftCortex_EXP240714_TSO_RNA_plate39.CAGCATAC	P49_Male_LeftCortex_TSO_RNA_plate39	mm10	865544	859258	0.01	0.17	474348	0.5521	457892	0.5329	445378	0.9389	0.004	168.862	70232	0.162	249178	0.5749	114002	0.263	750	2783	49748	0.1118	329738	0.741	65516	0.1472	12982	0.0292	0	0	NA	1	P49_Male_LeftCortex_TSO_plate39.CAGCATAC	LeftCortex	Cortex	P49_Male_240702Mouses_LeftCortex_EXP240714_TSO_RNA_plate39	240726	CTX-MGE GABA	Sst Gaba	Inh	Neuron	CTX-MGE GABA	Pvalb Gaba	Gaba	Neuron
P49_Male_240702Mouses_LeftCortex_EXP240714_TSO_RNA_plate39.CAGGTTCA	P49_Male_LeftCortex_TSO_RNA_plate39	mm10	1039860	1032448	0.01	0.17	549028	0.5318	530134	0.5135	520038	0.9471	0.003	166.489	70994	0.1399	332816	0.6562	103346	0.2037	836	2779	53554	0.103	410166	0.7887	56310	0.1083	10750	0.0207	0	0	NA	1	P49_Male_LeftCortex_TSO_plate39.CAGGTTCA	LeftCortex	Cortex	P49_Male_240702Mouses_LeftCortex_EXP240714_TSO_RNA_plate39	240726	IT-ET Glut	L5 ET CTX Glut	Exc	Neuron	IT-ET Glut	L5 ET CTX Glut	Glut	Neuron
P49_Male_240702Mouses_LeftCortex_EXP240714_TSO_RNA_plate39.CAGTGCTT	P49_Male_LeftCortex_TSO_RNA_plate39	mm10	735662	731512	0.01	0.18	300168	0.4103	284856	0.3894	277808	0.9255	0.0026	166.79	43128	0.1589	160794	0.5927	67350	0.2482	645	2527	28862	0.1039	207010	0.7454	41844	0.1507	8676	0.0312	0	0	NA	1	P49_Male_LeftCortex_TSO_plate39.CAGTGCTT	LeftCortex	Cortex	P49_Male_240702Mouses_LeftCortex_EXP240714_TSO_RNA_plate39	240726	NP-CT-L6b Glut	L6 CT CTX Glut	Exc	Neuron	NP-CT-L6b Glut	L6 CT CTX Glut	Glut	Neuron
P49_Male_240702Mouses_LeftCortex_EXP240714_TSO_RNA_plate39.CATGAGCA	P49_Male_LeftCortex_TSO_RNA_plate39	mm10	383952	381908	0.01	0.17	164078	0.4296	158006	0.4137	156306	0.9526	0.0009	171.674	21776	0.1433	96822	0.6373	33318	0.2193	273	1241	15344	0.0982	121108	0.775	19826	0.1269	4336	0.0277	0	0	NA	1	P49_Male_LeftCortex_TSO_plate39.CATGAGCA	LeftCortex	Cortex	P49_Male_240702Mouses_LeftCortex_EXP240714_TSO_RNA_plate39	240726	IT-ET Glut	L2/3 IT RSP Glut	Exc	Neuron	IT-ET Glut	L2/3 IT RSP Glut	Glut	Neuron
P49_Male_240702Mouses_LeftCortex_EXP240714_TSO_RNA_plate39.CCAAGGTT	P49_Male_LeftCortex_TSO_RNA_plate39	mm10	723584	718738	0.01	0.17	312970	0.4354	298794	0.4157	291610	0.9317	0.0026	166.929	49942	0.1758	161444	0.5683	72666	0.2558	615	2377	38630	0.1325	206824	0.7096	46028	0.1579	8003	0.0275	0	0	NA	1	P49_Male_LeftCortex_TSO_plate39.CCAAGGTT	LeftCortex	Cortex	P49_Male_240702Mouses_LeftCortex_EXP240714_TSO_RNA_plate39	240726	IT-ET Glut	L5 ET CTX Glut	Exc	Neuron	IT-ET Glut	L5 ET CTX Glut	Glut	Neuron
P49_Male_240702Mouses_LeftCortex_EXP240714_TSO_RNA_plate39.CCACAACA	P49_Male_LeftCortex_TSO_RNA_plate39	mm10	572964	569096	0.01	0.17	407010	0.7152	394474	0.6932	387546	0.9521	0.0043	166.054	61458	0.1624	240140	0.6347	76696	0.2027	500	1679	47702	0.1232	307128	0.7933	32340	0.0835	8545	0.0221	0	0	NA	1	P49_Male_LeftCortex_TSO_plate39.CCACAACA	LeftCortex	Cortex	P49_Male_240702Mouses_LeftCortex_EXP240714_TSO_RNA_plate39	240726	NP-CT-L6b Glut	L6 CT CTX Glut	Exc	Neuron	NP-CT-L6b Glut	L6 CT CTX Glut	Glut	Neuron
P49_Male_240702Mouses_LeftCortex_EXP240714_TSO_RNA_plate39.CCAGTATC	P49_Male_LeftCortex_TSO_RNA_plate39	mm10	1194536	1186376	0.01	0.17	819058	0.6903	788638	0.6647	779028	0.9511	0.0062	168.338	99348	0.1306	495060	0.6509	166134	0.2184	883	2987	76728	0.0985	612136	0.7859	90050	0.1156	15534	0.0199	0	0	NA	1	P49_Male_LeftCortex_TSO_plate39.CCAGTATC	LeftCortex	Cortex	P49_Male_240702Mouses_LeftCortex_EXP240714_TSO_RNA_plate39	240726	IT-ET Glut	L2/3 IT CTX Glut	Exc	Neuron	IT-ET Glut	L2/3 IT CTX Glut	Glut	Neuron
P49_Male_240702Mouses_LeftCortex_EXP240714_TSO_RNA_plate39.CCAGTTGA	P49_Male_LeftCortex_TSO_RNA_plate39	mm10	959860	953012	0.01	0.17	542874	0.5696	527018	0.553	519970	0.9578	0.006	167.625	72490	0.1432	343098	0.6779	90466	0.1787	749	2681	54060	0.104	419568	0.8069	46342	0.0891	11232	0.0216	0	0	NA	1	P49_Male_LeftCortex_TSO_plate39.CCAGTTGA	LeftCortex	Cortex	P49_Male_240702Mouses_LeftCortex_EXP240714_TSO_RNA_plate39	240726	IT-ET Glut	L2/3 IT CTX Glut	Exc	Neuron	IT-ET Glut	L2/3 IT CTX Glut	Glut	Neuron
P49_Male_240702Mouses_LeftCortex_EXP240714_TSO_RNA_plate39.CCGCTTAA	P49_Male_LeftCortex_TSO_RNA_plate39	mm10	1007350	998904	0.01	0.18	605698	0.6063	582874	0.5835	575628	0.9503	0.0045	163.261	77110	0.1372	368090	0.655	116760	0.2077	760	2672	57452	0.0998	454560	0.7898	63548	0.1104	12309	0.0214	0	0	NA	1	P49_Male_LeftCortex_TSO_plate39.CCGCTTAA	LeftCortex	Cortex	P49_Male_240702Mouses_LeftCortex_EXP240714_TSO_RNA_plate39	240726	IT-ET Glut	L5 IT CTX Glut	Exc	Neuron	IT-ET Glut	L5 IT CTX Glut	Glut	Neuron
P49_Male_240702Mouses_LeftCortex_EXP240714_TSO_RNA_plate39.CCTTCCAT	P49_Male_LeftCortex_TSO_RNA_plate39	mm10	568270	564730	0.01	0.18	248542	0.4401	239508	0.4241	236324	0.9508	0.0013	164.386	26042	0.112	140126	0.6027	66296	0.2851	427	1976	18682	0.0792	176906	0.7496	40426	0.1713	4743	0.0201	0	0	NA	1	P49_Male_LeftCortex_TSO_plate39.CCTTCCAT	LeftCortex	Cortex	P49_Male_240702Mouses_LeftCortex_EXP240714_TSO_RNA_plate39	240726	CTX-CGE GABA	Sncg Gaba	Inh	Neuron	CTX-CGE GABA	Sncg Gaba	Gaba	Neuron
P49_Male_240702Mouses_LeftCortex_EXP240714_TSO_RNA_plate39.CGAATACG	P49_Male_LeftCortex_TSO_RNA_plate39	mm10	611204	607806	0.01	0.17	166232	0.2735	157182	0.2586	153604	0.924	0.0015	166.223	22734	0.15	67578	0.4458	61246	0.4041	435	2036	16698	0.109	96122	0.6276	40336	0.2634	4608	0.0301	0	0	NA	1	P49_Male_LeftCortex_TSO_plate39.CGAATACG	LeftCortex	Cortex	P49_Male_240702Mouses_LeftCortex_EXP240714_TSO_RNA_plate39	240726	OPC-Oligo	Oligo NN	Non	Non_neuron	OPC-Oligo	Oligo NN	NN	Neuron
P49_Male_240702Mouses_LeftCortex_EXP240714_TSO_RNA_plate39.CGAATTGC	P49_Male_LeftCortex_TSO_RNA_plate39	mm10	873428	867200	0.01	0.17	574630	0.6627	557236	0.6426	551348	0.9594	0.0054	165.024	77212	0.1436	375452	0.6983	84970	0.158	735	2505	60332	0.1094	455290	0.8259	35624	0.0646	10596	0.0192	0	0	NA	1	P49_Male_LeftCortex_TSO_plate39.CGAATTGC	LeftCortex	Cortex	P49_Male_240702Mouses_LeftCortex_EXP240714_TSO_RNA_plate39	240726	IT-ET Glut	L2/3 IT CTX Glut	Exc	Neuron	IT-ET Glut	L2/3 IT CTX Glut	Glut	Neuron
P49_Male_240702Mouses_LeftCortex_EXP240714_TSO_RNA_plate39.CGAGAGAA	P49_Male_LeftCortex_TSO_RNA_plate39	mm10	1683788	1670666	0.01	0.17	888338	0.5317	857302	0.5131	844610	0.9507	0.0054	168.393	138430	0.1679	528124	0.6406	157794	0.1914	1184	3936	107606	0.1275	641856	0.7606	94408	0.1119	21038	0.0249	0	0	NA	1	P49_Male_LeftCortex_TSO_plate39.CGAGAGAA	LeftCortex	Cortex	P49_Male_240702Mouses_LeftCortex_EXP240714_TSO_RNA_plate39	240726	IT-ET Glut	L5 IT CTX Glut	Exc	Neuron	IT-ET Glut	L5 IT CTX Glut	Glut	Neuron
P49_Male_240702Mouses_LeftCortex_EXP240714_TSO_RNA_plate39.CGCAACTA	P49_Male_LeftCortex_TSO_RNA_plate39	mm10	842948	837092	0.01	0.17	504236	0.6024	487686	0.5826	482386	0.9566	0.0033	165.39	64002	0.1366	325960	0.6958	78472	0.1675	694	2425	45958	0.0953	389220	0.807	47130	0.0977	10155	0.0211	0	0	NA	1	P49_Male_LeftCortex_TSO_plate39.CGCAACTA	LeftCortex	Cortex	P49_Male_240702Mouses_LeftCortex_EXP240714_TSO_RNA_plate39	240726	CTX-MGE GABA	Sst Gaba	Inh	Neuron	CTX-MGE GABA	Pvalb Gaba	Gaba	Neuron
P49_Male_240702Mouses_LeftCortex_EXP240714_TSO_RNA_plate39.CGGCATTA	P49_Male_LeftCortex_TSO_RNA_plate39	mm10	751984	747584	0.01	0.17	321410	0.4299	307324	0.4111	303334	0.9437	0.0021	166.287	45470	0.1532	177854	0.5992	73472	0.2475	584	2384	35528	0.1172	222676	0.7344	45016	0.1485	6615	0.0218	0	0	NA	1	P49_Male_LeftCortex_TSO_plate39.CGGCATTA	LeftCortex	Cortex	P49_Male_240702Mouses_LeftCortex_EXP240714_TSO_RNA_plate39	240726	NP-CT-L6b Glut	L6 CT CTX Glut	Exc	Neuron	NP-CT-L6b Glut	L6 CT CTX Glut	Glut	Neuron
P49_Male_240702Mouses_LeftCortex_EXP240714_TSO_RNA_plate39.CGTATCTC	P49_Male_LeftCortex_TSO_RNA_plate39	mm10	337954	335710	0.01	0.18	191996	0.5719	184380	0.5492	181366	0.9446	0.001	163.145	31504	0.1778	108204	0.6107	37452	0.2114	346	1411	25896	0.1428	132712	0.7319	22712	0.1253	3637	0.0201	0	0	NA	1	P49_Male_LeftCortex_TSO_plate39.CGTATCTC	LeftCortex	Cortex	P49_Male_240702Mouses_LeftCortex_EXP240714_TSO_RNA_plate39	240726	NP-CT-L6b Glut	L5 NP CTX Glut	Exc	Neuron	NP-CT-L6b Glut	L5 NP CTX Glut	Glut	Neuron
P49_Male_240702Mouses_LeftCortex_EXP240714_TSO_RNA_plate39.CTCAGAAG	P49_Male_LeftCortex_TSO_RNA_plate39	mm10	321382	319706	0.01	0.18	81840	0.256	78348	0.2451	76826	0.9387	0.0009	166.444	8916	0.1176	35932	0.4741	30938	0.4082	231	1101	6032	0.0785	52206	0.6795	18588	0.2419	1891	0.0246	0	0	NA	1	P49_Male_LeftCortex_TSO_plate39.CTCAGAAG	LeftCortex	Cortex	P49_Male_240702Mouses_LeftCortex_EXP240714_TSO_RNA_plate39	240726	OPC-Oligo	OPC NN	Non	Non_neuron	OPC-Oligo	OPC NN	NN	Neuron
P49_Male_240702Mouses_LeftCortex_EXP240714_TSO_RNA_plate39.CTCGAACA	P49_Male_LeftCortex_TSO_RNA_plate39	mm10	474236	470770	0.01	0.18	296854	0.6306	287774	0.6113	284730	0.9591	0.0025	160.373	37002	0.1333	189140	0.6816	51332	0.1849	428	1643	28654	0.1008	232964	0.8193	22724	0.0799	5197	0.0183	0	0	NA	1	P49_Male_LeftCortex_TSO_plate39.CTCGAACA	LeftCortex	Cortex	P49_Male_240702Mouses_LeftCortex_EXP240714_TSO_RNA_plate39	240726	NP-CT-L6b Glut	L6 CT CTX Glut	Exc	Neuron	NP-CT-L6b Glut	L6 CT CTX Glut	Glut	Neuron
P49_Male_240702Mouses_LeftCortex_EXP240714_TSO_RNA_plate39.CTCGACTT	P49_Male_LeftCortex_TSO_RNA_plate39	mm10	1326854	1319002	0.01	0.17	605344	0.4589	579204	0.4391	568416	0.9389	0.004	168.802	81358	0.1463	277920	0.5	196544	0.3536	1233	4410	59634	0.1049	386306	0.6798	122304	0.2152	15655	0.0275	0	0	NA	1	P49_Male_LeftCortex_TSO_plate39.CTCGACTT	LeftCortex	Cortex	P49_Male_240702Mouses_LeftCortex_EXP240714_TSO_RNA_plate39	240726	CTX-MGE GABA	Pvalb Gaba	Inh	Neuron	CTX-MGE GABA	Pvalb Gaba	Gaba	Neuron
P49_Male_240702Mouses_LeftCortex_EXP240714_TSO_RNA_plate39.CTGTACCA	P49_Male_LeftCortex_TSO_RNA_plate39	mm10	428490	425318	0.01	0.18	255608	0.6009	246916	0.5805	243498	0.9526	0.0013	166.627	40526	0.1709	153380	0.6469	43174	0.1821	401	1534	31606	0.1298	187718	0.7709	24168	0.0993	5363	0.022	0	0	NA	1	P49_Male_LeftCortex_TSO_plate39.CTGTACCA	LeftCortex	Cortex	P49_Male_240702Mouses_LeftCortex_EXP240714_TSO_RNA_plate39	240726	IT-ET Glut	L2/3 IT CTX Glut	Exc	Neuron	IT-ET Glut	L5 IT CTX Glut	Glut	Neuron
P49_Male_240702Mouses_LeftCortex_EXP240714_TSO_RNA_plate39.CTTACAGC	P49_Male_LeftCortex_TSO_RNA_plate39	mm10	773280	768052	0.01	0.17	402990	0.5247	388020	0.5052	383506	0.9516	0.0025	167.714	53368	0.1432	233088	0.6256	86082	0.231	579	2330	40318	0.1051	294498	0.7679	48670	0.1269	9222	0.024	0	0	NA	1	P49_Male_LeftCortex_TSO_plate39.CTTACAGC	LeftCortex	Cortex	P49_Male_240702Mouses_LeftCortex_EXP240714_TSO_RNA_plate39	240726	IT-ET Glut	L4/5 IT CTX Glut	Exc	Neuron	IT-ET Glut	L4/5 IT CTX Glut	Glut	Neuron
P49_Male_240702Mouses_LeftCortex_EXP240714_TSO_RNA_plate39.CTTAGGAC	P49_Male_LeftCortex_TSO_RNA_plate39	mm10	640584	636606	0.01	0.18	270380	0.4248	260410	0.4091	257308	0.9516	0.0026	167.186	35102	0.1401	163938	0.6546	51394	0.2052	450	2037	26696	0.1038	202496	0.7872	28038	0.109	5552	0.0216	0	0	NA	1	P49_Male_LeftCortex_TSO_plate39.CTTAGGAC	LeftCortex	Cortex	P49_Male_240702Mouses_LeftCortex_EXP240714_TSO_RNA_plate39	240726	IT-ET Glut	L4/5 IT CTX Glut	Exc	Neuron	IT-ET Glut	L5 IT CTX Glut	Glut	Neuron
P49_Male_240702Mouses_LeftCortex_EXP240714_TSO_RNA_plate39.CTTCACTG	P49_Male_LeftCortex_TSO_RNA_plate39	mm10	498232	494486	0.01	0.17	318748	0.6446	307902	0.6227	301578	0.9461	0.0025	165.962	54698	0.1847	184638	0.6236	56704	0.1915	523	1789	41822	0.1387	230228	0.7635	29480	0.0978	7719	0.0256	0	0	NA	1	P49_Male_LeftCortex_TSO_plate39.CTTCACTG	LeftCortex	Cortex	P49_Male_240702Mouses_LeftCortex_EXP240714_TSO_RNA_plate39	240726	CTX-MGE GABA	Pvalb Gaba	Inh	Neuron	CTX-MGE GABA	Pvalb Gaba	Gaba	Neuron
P49_Male_240702Mouses_LeftCortex_EXP240714_TSO_RNA_plate39.CTTCGGTT	P49_Male_LeftCortex_TSO_RNA_plate39	mm10	1551946	1540684	0.01	0.17	853064	0.5537	821278	0.5331	803190	0.9415	0.0094	169.145	133082	0.1692	431386	0.5486	221848	0.2821	1336	4498	98574	0.1228	569082	0.7087	135382	0.1686	23281	0.029	0	0	NA	1	P49_Male_LeftCortex_TSO_plate39.CTTCGGTT	LeftCortex	Cortex	P49_Male_240702Mouses_LeftCortex_EXP240714_TSO_RNA_plate39	240726	IT-ET Glut	CLA-EPd-CTX Car3 Glut	Exc	Neuron	IT-ET Glut	CLA-EPd-CTX Car3 Glut	Glut	Neuron
P49_Male_240702Mouses_LeftCortex_EXP240714_TSO_RNA_plate39.CTTGCTAG	P49_Male_LeftCortex_TSO_RNA_plate39	mm10	688770	684576	0.01	0.18	272492	0.398	260438	0.3804	248810	0.913	0.0033	163.308	39240	0.1604	133340	0.5452	71976	0.2943	546	2280	28546	0.1147	173172	0.6961	47066	0.1892	6993	0.0281	0	0	NA	1	P49_Male_LeftCortex_TSO_plate39.CTTGCTAG	LeftCortex	Cortex	P49_Male_240702Mouses_LeftCortex_EXP240714_TSO_RNA_plate39	240726	IT-ET Glut	L5 IT CTX Glut	Exc	Neuron	IT-ET Glut	L5 IT CTX Glut	Glut	Neuron
P49_Male_240702Mouses_LeftCortex_EXP240714_TSO_RNA_plate39.GAACGAAG	P49_Male_LeftCortex_TSO_RNA_plate39	mm10	740280	734782	0.01	0.18	504692	0.6869	485402	0.6606	477598	0.9463	0.003	165.496	66794	0.1437	318226	0.6849	79584	0.1712	626	2159	51916	0.1088	384322	0.8057	40780	0.0855	9907	0.0208	0	0	NA	1	P49_Male_LeftCortex_TSO_plate39.GAACGAAG	LeftCortex	Cortex	P49_Male_240702Mouses_LeftCortex_EXP240714_TSO_RNA_plate39	240726	IT-ET Glut	L4 RSP-ACA Glut	Exc	Neuron	IT-ET Glut	L5 IT CTX Glut	Glut	Neuron
P49_Male_240702Mouses_LeftCortex_EXP240714_TSO_RNA_plate39.GAACGGTT	P49_Male_LeftCortex_TSO_RNA_plate39	mm10	648026	642746	0.01	0.18	403182	0.6272	389982	0.6067	385412	0.9559	0.0028	165.974	58294	0.1544	263808	0.699	55274	0.1464	597	2093	44354	0.1151	316652	0.8216	24388	0.0633	9414	0.0244	0	0	NA	1	P49_Male_LeftCortex_TSO_plate39.GAACGGTT	LeftCortex	Cortex	P49_Male_240702Mouses_LeftCortex_EXP240714_TSO_RNA_plate39	240726	CTX-MGE GABA	Sst Gaba	Inh	Neuron	CTX-MGE GABA	Pvalb Gaba	Gaba	Neuron
P49_Male_240702Mouses_LeftCortex_EXP240714_TSO_RNA_plate39.GAATCACC	P49_Male_LeftCortex_TSO_RNA_plate39	mm10	458016	454844	0.01	0.18	286722	0.6304	275326	0.6053	271200	0.9458	0.0015	162.393	40476	0.1533	180584	0.6843	42830	0.1623	401	1601	30300	0.1117	222474	0.8204	18418	0.0679	6540	0.0241	0	0	NA	1	P49_Male_LeftCortex_TSO_plate39.GAATCACC	LeftCortex	Cortex	P49_Male_240702Mouses_LeftCortex_EXP240714_TSO_RNA_plate39	240726	CTX-MGE GABA	Sst Gaba	Inh	Neuron	CTX-MGE GABA	Pvalb Gaba	Gaba	Neuron
P49_Male_240702Mouses_LeftCortex_EXP240714_TSO_RNA_plate39.GAATCCGT	P49_Male_LeftCortex_TSO_RNA_plate39	mm10	417358	414608	0.01	0.18	253792	0.6122	244060	0.5887	239314	0.9429	0.0015	164.163	42472	0.1817	149964	0.6418	41216	0.1763	379	1492	29784	0.1245	186716	0.7802	22812	0.0953	7402	0.0309	0	0	NA	1	P49_Male_LeftCortex_TSO_plate39.GAATCCGT	LeftCortex	Cortex	P49_Male_240702Mouses_LeftCortex_EXP240714_TSO_RNA_plate39	240726	NP-CT-L6b Glut	L6 CT CTX Glut	Exc	Neuron	NP-CT-L6b Glut	L6 CT CTX Glut	Glut	Neuron
P49_Male_240702Mouses_LeftCortex_EXP240714_TSO_RNA_plate39.GACGAACT	P49_Male_LeftCortex_TSO_RNA_plate39	mm10	476650	473058	0.01	0.18	240594	0.5086	231466	0.4893	224998	0.9351	0.0016	162.715	44446	0.2029	131366	0.5999	43166	0.1971	444	1654	34958	0.1554	167030	0.7424	22998	0.1022	5942	0.0264	0	0	NA	1	P49_Male_LeftCortex_TSO_plate39.GACGAACT	LeftCortex	Cortex	P49_Male_240702Mouses_LeftCortex_EXP240714_TSO_RNA_plate39	240726	IT-ET Glut	L5 IT CTX Glut	Exc	Neuron	IT-ET Glut	L5 IT CTX Glut	Glut	Neuron
P49_Male_240702Mouses_LeftCortex_EXP240714_TSO_RNA_plate39.GACGTCAT	P49_Male_LeftCortex_TSO_RNA_plate39	mm10	300712	298786	0.01	0.17	181602	0.6078	175264	0.5866	171860	0.9463	0.0015	166.097	34150	0.2057	102924	0.6202	28870	0.1739	306	1241	25558	0.1487	129738	0.7549	16564	0.0964	5533	0.0322	0	0	NA	1	P49_Male_LeftCortex_TSO_plate39.GACGTCAT	LeftCortex	Cortex	P49_Male_240702Mouses_LeftCortex_EXP240714_TSO_RNA_plate39	240726	CTX-MGE GABA	Pvalb Gaba	Inh	Neuron	CTX-MGE GABA	Pvalb Gaba	Gaba	Neuron
P49_Male_240702Mouses_LeftCortex_EXP240714_TSO_RNA_plate39.GAGAGTAC	P49_Male_LeftCortex_TSO_RNA_plate39	mm10	938788	932222	0.01	0.17	516640	0.5542	498968	0.5352	492696	0.9536	0.003	167.482	74890	0.1569	313944	0.658	88246	0.1849	746	2642	55112	0.1119	391392	0.7944	46180	0.0937	12403	0.0252	0	0	NA	1	P49_Male_LeftCortex_TSO_plate39.GAGAGTAC	LeftCortex	Cortex	P49_Male_240702Mouses_LeftCortex_EXP240714_TSO_RNA_plate39	240726	IT-ET Glut	L2/3 IT CTX Glut	Exc	Neuron	IT-ET Glut	L2/3 IT CTX Glut	Glut	Neuron
P49_Male_240702Mouses_LeftCortex_EXP240714_TSO_RNA_plate39.GATAGCCA	P49_Male_LeftCortex_TSO_RNA_plate39	mm10	689864	685896	0.01	0.18	246626	0.3596	233074	0.3398	222190	0.9009	0.0026	160.148	40988	0.1887	123056	0.5667	53084	0.2444	595	2275	30436	0.137	157260	0.7078	34480	0.1552	6958	0.0313	0	0	NA	1	P49_Male_LeftCortex_TSO_plate39.GATAGCCA	LeftCortex	Cortex	P49_Male_240702Mouses_LeftCortex_EXP240714_TSO_RNA_plate39	240726	IT-ET Glut	L5 IT CTX Glut	Exc	Neuron	IT-ET Glut	L5 IT CTX Glut	Glut	Neuron
P49_Male_240702Mouses_LeftCortex_EXP240714_TSO_RNA_plate39.GATCTTGC	P49_Male_LeftCortex_TSO_RNA_plate39	mm10	1223458	1214450	0.01	0.17	721272	0.5939	695190	0.5724	684912	0.9495	0.0054	166.321	87866	0.1318	440376	0.6609	138072	0.2072	918	3219	64818	0.0947	543236	0.7934	76624	0.1119	15585	0.0228	0	0	NA	1	P49_Male_LeftCortex_TSO_plate39.GATCTTGC	LeftCortex	Cortex	P49_Male_240702Mouses_LeftCortex_EXP240714_TSO_RNA_plate39	240726	IT-ET Glut	L5 IT CTX Glut	Exc	Neuron	IT-ET Glut	L5 IT CTX Glut	Glut	Neuron
P49_Male_240702Mouses_LeftCortex_EXP240714_TSO_RNA_plate39.GCAATTCC	P49_Male_LeftCortex_TSO_RNA_plate39	mm10	579802	576080	0.01	0.18	373060	0.6476	361020	0.6267	355666	0.9533	0.0017	165.744	54898	0.1569	233208	0.6668	61636	0.1762	525	1838	38248	0.1076	286412	0.8054	30966	0.0871	10531	0.0296	0	0	NA	1	P49_Male_LeftCortex_TSO_plate39.GCAATTCC	LeftCortex	Cortex	P49_Male_240702Mouses_LeftCortex_EXP240714_TSO_RNA_plate39	240726	CTX-CGE GABA	Sncg Gaba	Inh	Neuron	CTX-CGE GABA	Sncg Gaba	Gaba	Neuron
P49_Male_240702Mouses_LeftCortex_EXP240714_TSO_RNA_plate39.GCCTTAAC	P49_Male_LeftCortex_TSO_RNA_plate39	mm10	571328	568254	0.01	0.18	192848	0.3393	182600	0.3213	177324	0.9195	0.0016	163.363	23788	0.1376	82130	0.4752	66888	0.387	461	2119	16238	0.0916	119232	0.6724	41848	0.236	4947	0.0279	0	0	NA	1	P49_Male_LeftCortex_TSO_plate39.GCCTTAAC	LeftCortex	Cortex	P49_Male_240702Mouses_LeftCortex_EXP240714_TSO_RNA_plate39	240726	IT-ET Glut	L2/3 IT RSP Glut	Exc	Neuron	IT-ET Glut	L2/3 IT RSP Glut	Glut	Neuron
P49_Male_240702Mouses_LeftCortex_EXP240714_TSO_RNA_plate39.GCGTTAGA	P49_Male_LeftCortex_TSO_RNA_plate39	mm10	879490	874394	0.01	0.17	325510	0.3723	311184	0.3559	304726	0.9361	0.0025	168.021	43024	0.1446	155318	0.522	99180	0.3333	665	2975	30226	0.0992	212362	0.697	62076	0.2038	8442	0.0277	0	0	NA	1	P49_Male_LeftCortex_TSO_plate39.GCGTTAGA	LeftCortex	Cortex	P49_Male_240702Mouses_LeftCortex_EXP240714_TSO_RNA_plate39	240726	IT-ET Glut	L4/5 IT CTX Glut	Exc	Neuron	IT-ET Glut	L4/5 IT CTX Glut	Glut	Neuron
P49_Male_240702Mouses_LeftCortex_EXP240714_TSO_RNA_plate39.GGAAGAGA	P49_Male_LeftCortex_TSO_RNA_plate39	mm10	712634	708074	0.01	0.17	413994	0.5847	399066	0.5636	393992	0.9516	0.0039	172.12	69930	0.1835	251794	0.6609	59214	0.1554	623	2097	54742	0.139	305396	0.7753	33762	0.0857	10068	0.0256	0	0	NA	1	P49_Male_LeftCortex_TSO_plate39.GGAAGAGA	LeftCortex	Cortex	P49_Male_240702Mouses_LeftCortex_EXP240714_TSO_RNA_plate39	240726	NP-CT-L6b Glut	L6 CT CTX Glut	Exc	Neuron	NP-CT-L6b Glut	L6 CT CTX Glut	Glut	Neuron
P49_Male_240702Mouses_LeftCortex_EXP240714_TSO_RNA_plate39.GGAATGTC	P49_Male_LeftCortex_TSO_RNA_plate39	mm10	941144	935708	0.01	0.17	402396	0.4301	385032	0.4115	379604	0.9433	0.0034	168.248	60046	0.1619	223342	0.6025	87288	0.2354	792	2913	46612	0.1228	283262	0.7462	49712	0.131	8231	0.0217	0	0	NA	1	P49_Male_LeftCortex_TSO_plate39.GGAATGTC	LeftCortex	Cortex	P49_Male_240702Mouses_LeftCortex_EXP240714_TSO_RNA_plate39	240726	IT-ET Glut	L2/3 IT CTX Glut	Exc	Neuron	IT-ET Glut	L2/3 IT RSP Glut	Glut	Neuron
P49_Male_240702Mouses_LeftCortex_EXP240714_TSO_RNA_plate39.GGACATCA	P49_Male_LeftCortex_TSO_RNA_plate39	mm10	1087066	1080776	0.01	0.17	376724	0.3486	357432	0.3307	348428	0.9248	0.0032	165.651	46384	0.1356	170718	0.4991	124930	0.3652	819	3304	30806	0.0884	233328	0.6697	84290	0.2419	9682	0.0278	0	0	NA	1	P49_Male_LeftCortex_TSO_plate39.GGACATCA	LeftCortex	Cortex	P49_Male_240702Mouses_LeftCortex_EXP240714_TSO_RNA_plate39	240726	CTX-MGE GABA	Pvalb Gaba	Inh	Neuron	CTX-MGE GABA	Pvalb Gaba	Gaba	Neuron
P49_Male_240702Mouses_LeftCortex_EXP240714_TSO_RNA_plate39.GGAGGAAT	P49_Male_LeftCortex_TSO_RNA_plate39	mm10	623266	618836	0.01	0.17	392468	0.6342	381192	0.616	372780	0.9498	0.0026	171.618	63602	0.174	247894	0.6785	53856	0.1474	540	1927	52602	0.1412	290874	0.7807	29128	0.0782	7311	0.0196	0	0	NA	1	P49_Male_LeftCortex_TSO_plate39.GGAGGAAT	LeftCortex	Cortex	P49_Male_240702Mouses_LeftCortex_EXP240714_TSO_RNA_plate39	240726	CTX-CGE GABA	Sncg Gaba	Inh	Neuron	CTX-CGE GABA	Sncg Gaba	Gaba	Neuron
P49_Male_240702Mouses_LeftCortex_EXP240714_TSO_RNA_plate39.GGCAAGTT	P49_Male_LeftCortex_TSO_RNA_plate39	mm10	489694	485988	0.01	0.18	305474	0.6285	294968	0.6069	290562	0.9511	0.0026	163.617	47000	0.1649	187806	0.659	50138	0.1759	445	1698	35440	0.1221	229006	0.7889	25848	0.089	7304	0.0252	0	0	NA	1	P49_Male_LeftCortex_TSO_plate39.GGCAAGTT	LeftCortex	Cortex	P49_Male_240702Mouses_LeftCortex_EXP240714_TSO_RNA_plate39	240726	IT-ET Glut	L5 ET CTX Glut	Exc	Neuron	IT-ET Glut	L5 ET CTX Glut	Glut	Neuron
P49_Male_240702Mouses_LeftCortex_EXP240714_TSO_RNA_plate39.GGTATAGG	P49_Male_LeftCortex_TSO_RNA_plate39	mm10	500608	497296	0.01	0.17	340348	0.6844	327734	0.659	318480	0.9357	0.0038	170.285	59462	0.1907	204294	0.6553	47988	0.1539	582	1894	44786	0.1408	248698	0.7818	24608	0.0774	9380	0.0295	0	0	NA	1	P49_Male_LeftCortex_TSO_plate39.GGTATAGG	LeftCortex	Cortex	P49_Male_240702Mouses_LeftCortex_EXP240714_TSO_RNA_plate39	240726	IT-ET Glut	L5 IT CTX Glut	Exc	Neuron	IT-ET Glut	L5 IT CTX Glut	Glut	Neuron
P49_Male_240702Mouses_LeftCortex_EXP240714_TSO_RNA_plate39.GGTGTACA	P49_Male_LeftCortex_TSO_RNA_plate39	mm10	1783936	1773166	0.01	0.17	713990	0.4027	685612	0.3867	674304	0.9444	0.0039	169.284	101172	0.1536	384424	0.5837	172980	0.2626	1310	4547	73182	0.1086	486468	0.7222	113936	0.1691	18424	0.0274	0	0	NA	1	P49_Male_LeftCortex_TSO_plate39.GGTGTACA	LeftCortex	Cortex	P49_Male_240702Mouses_LeftCortex_EXP240714_TSO_RNA_plate39	240726	CTX-MGE GABA	Pvalb Gaba	Inh	Neuron	CTX-MGE GABA	Pvalb Gaba	Gaba	Neuron
P49_Male_240702Mouses_LeftCortex_EXP240714_TSO_RNA_plate39.GGTTGAAC	P49_Male_LeftCortex_TSO_RNA_plate39	mm10	1494278	1483078	0.01	0.17	1065136	0.7182	1033960	0.6972	1022458	0.9599	0.0077	165.331	128812	0.1287	722934	0.7224	148924	0.1488	1100	3300	99866	0.0977	853188	0.8351	68618	0.0672	17867	0.0175	0	0	NA	1	P49_Male_LeftCortex_TSO_plate39.GGTTGAAC	LeftCortex	Cortex	P49_Male_240702Mouses_LeftCortex_EXP240714_TSO_RNA_plate39	240726	IT-ET Glut	L5 ET CTX Glut	Exc	Neuron	IT-ET Glut	L5 ET CTX Glut	Glut	Neuron
P49_Male_240702Mouses_LeftCortex_EXP240714_TSO_RNA_plate39.GTAACCGA	P49_Male_LeftCortex_TSO_RNA_plate39	mm10	496156	492768	0.01	0.17	284500	0.5774	274518	0.5571	270626	0.9512	0.0017	164.76	45042	0.1713	175340	0.6669	42534	0.1617	458	1679	34164	0.1262	216054	0.7983	20408	0.0754	7264	0.0268	0	0	NA	1	P49_Male_LeftCortex_TSO_plate39.GTAACCGA	LeftCortex	Cortex	P49_Male_240702Mouses_LeftCortex_EXP240714_TSO_RNA_plate39	240726	NP-CT-L6b Glut	L6 CT CTX Glut	Exc	Neuron	NP-CT-L6b Glut	L6 CT CTX Glut	Glut	Neuron
P49_Male_240702Mouses_LeftCortex_EXP240714_TSO_RNA_plate39.GTAAGGTG	P49_Male_LeftCortex_TSO_RNA_plate39	mm10	998260	992196	0.01	0.17	531666	0.5359	513344	0.5174	505660	0.951	0.003	167.994	70180	0.1422	342114	0.6933	81124	0.1644	737	2708	52940	0.1047	404468	0.7999	48242	0.0954	10973	0.0217	0	0	NA	1	P49_Male_LeftCortex_TSO_plate39.GTAAGGTG	LeftCortex	Cortex	P49_Male_240702Mouses_LeftCortex_EXP240714_TSO_RNA_plate39	240726	IT-ET Glut	L4/5 IT CTX Glut	Exc	Neuron	IT-ET Glut	L4/5 IT CTX Glut	Glut	Neuron
P49_Male_240702Mouses_LeftCortex_EXP240714_TSO_RNA_plate39.GTACACCT	P49_Male_LeftCortex_TSO_RNA_plate39	mm10	739106	733822	0.01	0.17	430936	0.5872	417568	0.569	412536	0.9573	0.0035	165.735	68312	0.1709	257468	0.6444	73760	0.1846	721	2433	51278	0.1243	321736	0.7799	39520	0.0958	10609	0.0257	0	0	NA	1	P49_Male_LeftCortex_TSO_plate39.GTACACCT	LeftCortex	Cortex	P49_Male_240702Mouses_LeftCortex_EXP240714_TSO_RNA_plate39	240726	IT-ET Glut	L2/3 IT CTX Glut	Exc	Neuron	IT-ET Glut	L2/3 IT CTX Glut	Glut	Neuron
P49_Male_240702Mouses_LeftCortex_EXP240714_TSO_RNA_plate39.GTACCACA	P49_Male_LeftCortex_TSO_RNA_plate39	mm10	949248	942032	0.01	0.17	628300	0.667	608658	0.6461	601600	0.9575	0.0048	167.463	82286	0.1397	402896	0.6843	103584	0.1759	698	2528	64824	0.1078	480732	0.7991	56032	0.0931	11524	0.0192	0	0	NA	1	P49_Male_LeftCortex_TSO_plate39.GTACCACA	LeftCortex	Cortex	P49_Male_240702Mouses_LeftCortex_EXP240714_TSO_RNA_plate39	240726	NP-CT-L6b Glut	L5 NP CTX Glut	Exc	Neuron	NP-CT-L6b Glut	L5 NP CTX Glut	Glut	Neuron
P49_Male_240702Mouses_LeftCortex_EXP240714_TSO_RNA_plate39.GTCAGTCA	P49_Male_LeftCortex_TSO_RNA_plate39	mm10	1186826	1178362	0.01	0.18	653842	0.5549	630170	0.5348	622302	0.9517	0.0044	164.395	81328	0.1339	401412	0.6613	124250	0.2046	881	3176	62544	0.1005	495266	0.796	64362	0.1034	12604	0.0203	0	0	NA	1	P49_Male_LeftCortex_TSO_plate39.GTCAGTCA	LeftCortex	Cortex	P49_Male_240702Mouses_LeftCortex_EXP240714_TSO_RNA_plate39	240726	IT-ET Glut	L2/3 IT CTX Glut	Exc	Neuron	IT-ET Glut	L2/3 IT CTX Glut	Glut	Neuron
P49_Male_240702Mouses_LeftCortex_EXP240714_TSO_RNA_plate39.GTCATCGT	P49_Male_LeftCortex_TSO_RNA_plate39	mm10	743412	738740	0.01	0.18	341774	0.4627	325616	0.4408	320536	0.9378	0.0036	162.616	44182	0.1406	162406	0.5169	107568	0.3424	685	2703	32442	0.1012	222704	0.6948	65370	0.204	8054	0.0251	0	0	NA	1	P49_Male_LeftCortex_TSO_plate39.GTCATCGT	LeftCortex	Cortex	P49_Male_240702Mouses_LeftCortex_EXP240714_TSO_RNA_plate39	240726	IT-ET Glut	L5 IT CTX Glut	Exc	Neuron	IT-ET Glut	L5 IT CTX Glut	Glut	Neuron
P49_Male_240702Mouses_LeftCortex_EXP240714_TSO_RNA_plate39.GTCCTAAG	P49_Male_LeftCortex_TSO_RNA_plate39	mm10	367030	365112	0.01	0.17	70126	0.1921	65536	0.1795	64014	0.9128	0.0008	165.229	4890	0.0769	20986	0.3302	37664	0.5927	229	1255	3924	0.0613	33926	0.53	26160	0.4087	1085	0.017	0	0	NA	0	P49_Male_LeftCortex_TSO_plate39.GTCCTAAG	LeftCortex	Cortex	P49_Male_240702Mouses_LeftCortex_EXP240714_TSO_RNA_plate39	240726	NA	NA	NA	NA	NA	NA	NA	NA
P49_Male_240702Mouses_LeftCortex_EXP240714_TSO_RNA_plate39.GTCCTTGA	P49_Male_LeftCortex_TSO_RNA_plate39	mm10	509220	506166	0.01	0.18	159314	0.3147	147824	0.292	141732	0.8896	0.0011	162.93	21996	0.1587	60040	0.4333	56518	0.4079	407	1800	16302	0.115	90374	0.6377	35046	0.2473	4527	0.0319	0	0	NA	1	P49_Male_LeftCortex_TSO_plate39.GTCCTTGA	LeftCortex	Cortex	P49_Male_240702Mouses_LeftCortex_EXP240714_TSO_RNA_plate39	240726	IT-ET Glut	L4/5 IT CTX Glut	Exc	Neuron	IT-ET Glut	L4/5 IT CTX Glut	Glut	Neuron
P49_Male_240702Mouses_LeftCortex_EXP240714_TSO_RNA_plate39.GTCGATTG	P49_Male_LeftCortex_TSO_RNA_plate39	mm10	329904	328404	0.01	0.15	90726	0.2763	87012	0.265	84884	0.9356	0.0006	170.455	13806	0.1654	44408	0.5323	25210	0.3021	306	1472	10116	0.1192	57340	0.6756	17422	0.2053	2872	0.0338	0	0	NA	1	P49_Male_LeftCortex_TSO_plate39.GTCGATTG	LeftCortex	Cortex	P49_Male_240702Mouses_LeftCortex_EXP240714_TSO_RNA_plate39	240726	IT-ET Glut	L2/3 IT RSP Glut	Exc	Neuron	IT-ET Glut	L2/3 IT RSP Glut	Glut	Neuron
P49_Male_240702Mouses_LeftCortex_EXP240714_TSO_RNA_plate39.GTCGTTAC	P49_Male_LeftCortex_TSO_RNA_plate39	mm10	1202264	1195502	0.01	0.16	680682	0.5694	659870	0.552	652874	0.9591	0.0035	168.378	88064	0.1379	416476	0.6524	133764	0.2095	938	3279	64780	0.0992	515708	0.79	72348	0.1108	14955	0.0229	0	0	NA	1	P49_Male_LeftCortex_TSO_plate39.GTCGTTAC	LeftCortex	Cortex	P49_Male_240702Mouses_LeftCortex_EXP240714_TSO_RNA_plate39	240726	IT-ET Glut	L2/3 IT CTX Glut	Exc	Neuron	IT-ET Glut	L2/3 IT CTX Glut	Glut	Neuron
P49_Male_240702Mouses_LeftCortex_EXP240714_TSO_RNA_plate39.TACCTGCA	P49_Male_LeftCortex_TSO_RNA_plate39	mm10	765694	760800	0.01	0.17	373016	0.4903	357274	0.4696	350654	0.94	0.0034	164.926	56322	0.165	204506	0.5992	80458	0.2357	603	2397	40058	0.1142	266260	0.7594	44318	0.1264	10524	0.03	0	0	NA	1	P49_Male_LeftCortex_TSO_plate39.TACCTGCA	LeftCortex	Cortex	P49_Male_240702Mouses_LeftCortex_EXP240714_TSO_RNA_plate39	240726	IT-ET Glut	L4/5 IT CTX Glut	Exc	Neuron	IT-ET Glut	L4/5 IT CTX Glut	Glut	Neuron
P49_Male_240702Mouses_LeftCortex_EXP240714_TSO_RNA_plate39.TACGGTCT	P49_Male_LeftCortex_TSO_RNA_plate39	mm10	743226	738300	0.01	0.18	324222	0.4392	310442	0.4205	302106	0.9317	0.0041	161.986	48084	0.1631	166034	0.5634	80530	0.2733	654	2589	35214	0.1166	217024	0.7187	49746	0.1647	8921	0.0295	0	0	NA	1	P49_Male_LeftCortex_TSO_plate39.TACGGTCT	LeftCortex	Cortex	P49_Male_240702Mouses_LeftCortex_EXP240714_TSO_RNA_plate39	240726	IT-ET Glut	L5 IT CTX Glut	Exc	Neuron	IT-ET Glut	L5 IT CTX Glut	Glut	Neuron
P49_Male_240702Mouses_LeftCortex_EXP240714_TSO_RNA_plate39.TACTCCAG	P49_Male_LeftCortex_TSO_RNA_plate39	mm10	180310	179320	0.01	0.17	61586	0.3435	59346	0.331	58202	0.945	0.0003	174.651	7996	0.1414	26500	0.4687	22034	0.3897	149	721	4890	0.084	38608	0.6633	14704	0.2526	2170	0.0373	0	0	NA	1	P49_Male_LeftCortex_TSO_plate39.TACTCCAG	LeftCortex	Cortex	P49_Male_240702Mouses_LeftCortex_EXP240714_TSO_RNA_plate39	240726	OPC-Oligo	Oligo NN	Non	Non_neuron	OPC-Oligo	Oligo NN	NN	Neuron
P49_Male_240702Mouses_LeftCortex_EXP240714_TSO_RNA_plate39.TAGGAGCT	P49_Male_LeftCortex_TSO_RNA_plate39	mm10	1155484	1147736	0.01	0.17	585358	0.51	565308	0.4925	558244	0.9536	0.0035	165.493	79388	0.145	370632	0.6771	97290	0.1777	840	3035	57518	0.1031	447046	0.801	53574	0.096	12669	0.0227	0	0	NA	1	P49_Male_LeftCortex_TSO_plate39.TAGGAGCT	LeftCortex	Cortex	P49_Male_240702Mouses_LeftCortex_EXP240714_TSO_RNA_plate39	240726	IT-ET Glut	L2/3 IT CTX Glut	Exc	Neuron	IT-ET Glut	L2/3 IT CTX Glut	Glut	Neuron
P49_Male_240702Mouses_LeftCortex_EXP240714_TSO_RNA_plate39.TATGGCAC	P49_Male_LeftCortex_TSO_RNA_plate39	mm10	594584	591024	0.01	0.18	268890	0.455	255846	0.4329	249080	0.9263	0.0033	163.057	45920	0.1902	141316	0.5855	54088	0.2241	581	2097	34464	0.1384	183728	0.7379	30786	0.1236	7300	0.0293	0	0	NA	1	P49_Male_LeftCortex_TSO_plate39.TATGGCAC	LeftCortex	Cortex	P49_Male_240702Mouses_LeftCortex_EXP240714_TSO_RNA_plate39	240726	NP-CT-L6b Glut	L6 CT CTX Glut	Exc	Neuron	NP-CT-L6b Glut	L6 CT CTX Glut	Glut	Neuron
P49_Male_240702Mouses_LeftCortex_EXP240714_TSO_RNA_plate39.TCATCTCC	P49_Male_LeftCortex_TSO_RNA_plate39	mm10	1417130	1406676	0.01	0.17	921506	0.6551	890964	0.6334	878218	0.953	0.007	166.321	114332	0.1329	583862	0.679	161660	0.188	1022	3277	87872	0.1001	703122	0.8008	86978	0.0991	18058	0.0206	0	0	NA	1	P49_Male_LeftCortex_TSO_plate39.TCATCTCC	LeftCortex	Cortex	P49_Male_240702Mouses_LeftCortex_EXP240714_TSO_RNA_plate39	240726	IT-ET Glut	L5 ET CTX Glut	Exc	Neuron	IT-ET Glut	L5 ET CTX Glut	Glut	Neuron
P49_Male_240702Mouses_LeftCortex_EXP240714_TSO_RNA_plate39.TCCACGTT	P49_Male_LeftCortex_TSO_RNA_plate39	mm10	944462	938394	0.01	0.17	487990	0.52	468208	0.4989	462290	0.9473	0.0034	163.214	46718	0.1027	251824	0.5541	155926	0.343	659	2735	34656	0.075	329354	0.7126	98168	0.2124	8256	0.0179	0	0	NA	1	P49_Male_LeftCortex_TSO_plate39.TCCACGTT	LeftCortex	Cortex	P49_Male_240702Mouses_LeftCortex_EXP240714_TSO_RNA_plate39	240726	NP-CT-L6b Glut	L6 CT CTX Glut	Exc	Neuron	NP-CT-L6b Glut	L6 CT CTX Glut	Glut	Neuron
P49_Male_240702Mouses_LeftCortex_EXP240714_TSO_RNA_plate39.TCCATTGC	P49_Male_LeftCortex_TSO_RNA_plate39	mm10	1123068	1115652	0.01	0.17	671888	0.6022	647244	0.5801	634474	0.9443	0.006	165.394	107832	0.1737	358512	0.5775	154430	0.2487	1029	3288	80876	0.1276	470860	0.7426	82310	0.1298	17583	0.0277	0	0	NA	1	P49_Male_LeftCortex_TSO_plate39.TCCATTGC	LeftCortex	Cortex	P49_Male_240702Mouses_LeftCortex_EXP240714_TSO_RNA_plate39	240726	IT-ET Glut	L5 ET CTX Glut	Exc	Neuron	IT-ET Glut	L5 ET CTX Glut	Glut	Neuron
P49_Male_240702Mouses_LeftCortex_EXP240714_TSO_RNA_plate39.TCCTCATG	P49_Male_LeftCortex_TSO_RNA_plate39	mm10	1142632	1134888	0.01	0.17	680626	0.5997	658910	0.5806	652370	0.9584	0.0061	168.053	94856	0.1486	424346	0.665	118844	0.1862	917	3196	71766	0.11	517354	0.793	63246	0.0969	14877	0.0228	0	0	NA	1	P49_Male_LeftCortex_TSO_plate39.TCCTCATG	LeftCortex	Cortex	P49_Male_240702Mouses_LeftCortex_EXP240714_TSO_RNA_plate39	240726	IT-ET Glut	L2/3 IT CTX Glut	Exc	Neuron	IT-ET Glut	L2/3 IT CTX Glut	Glut	Neuron
P49_Male_240702Mouses_LeftCortex_EXP240714_TSO_RNA_plate39.TCGGATTC	P49_Male_LeftCortex_TSO_RNA_plate39	mm10	759514	755154	0.01	0.18	288794	0.3824	275030	0.3642	270196	0.9356	0.0023	165.048	42342	0.1592	142536	0.5359	81050	0.3047	619	2390	31910	0.1181	188544	0.698	49658	0.1838	7445	0.0276	0	0	NA	1	P49_Male_LeftCortex_TSO_plate39.TCGGATTC	LeftCortex	Cortex	P49_Male_240702Mouses_LeftCortex_EXP240714_TSO_RNA_plate39	240726	IT-ET Glut	L2/3 IT CTX Glut	Exc	Neuron	IT-ET Glut	L2/3 IT RSP Glut	Glut	Neuron
P49_Male_240702Mouses_LeftCortex_EXP240714_TSO_RNA_plate39.TCGTCTGA	P49_Male_LeftCortex_TSO_RNA_plate39	mm10	965342	958718	0.01	0.18	468598	0.4888	450764	0.4702	442694	0.9447	0.004	164.711	58970	0.1369	256524	0.5959	114960	0.267	689	2765	45496	0.1028	331398	0.7489	65602	0.1483	8854	0.02	0	0	NA	1	P49_Male_LeftCortex_TSO_plate39.TCGTCTGA	LeftCortex	Cortex	P49_Male_240702Mouses_LeftCortex_EXP240714_TSO_RNA_plate39	240726	IT-ET Glut	L4/5 IT CTX Glut	Exc	Neuron	IT-ET Glut	L4/5 IT CTX Glut	Glut	Neuron
P49_Male_240702Mouses_LeftCortex_EXP240714_TSO_RNA_plate39.TCTACGCA	P49_Male_LeftCortex_TSO_RNA_plate39	mm10	558934	555212	0.01	0.18	374086	0.6738	362508	0.6529	359170	0.9601	0.0019	164.66	44862	0.1276	247860	0.7051	58768	0.1671	416	1624	35942	0.1001	293772	0.8182	29340	0.0817	5784	0.0161	0	0	NA	1	P49_Male_LeftCortex_TSO_plate39.TCTACGCA	LeftCortex	Cortex	P49_Male_240702Mouses_LeftCortex_EXP240714_TSO_RNA_plate39	240726	IT-ET Glut	L4/5 IT CTX Glut	Exc	Neuron	IT-ET Glut	L4/5 IT CTX Glut	Glut	Neuron
P49_Male_240702Mouses_LeftCortex_EXP240714_TSO_RNA_plate39.TCTAGGAG	P49_Male_LeftCortex_TSO_RNA_plate39	mm10	483596	479922	0.01	0.17	337096	0.7024	326796	0.6809	322458	0.9565	0.0023	166.088	44722	0.1418	220056	0.6981	50432	0.1599	437	1643	37162	0.1154	261004	0.8102	23962	0.0744	5903	0.0183	0	0	NA	1	P49_Male_LeftCortex_TSO_plate39.TCTAGGAG	LeftCortex	Cortex	P49_Male_240702Mouses_LeftCortex_EXP240714_TSO_RNA_plate39	240726	IT-ET Glut	L4/5 IT CTX Glut	Exc	Neuron	IT-ET Glut	L5 IT CTX Glut	Glut	Neuron
P49_Male_240702Mouses_LeftCortex_EXP240714_TSO_RNA_plate39.TGCGTAAC	P49_Male_LeftCortex_TSO_RNA_plate39	mm10	482624	479988	0.01	0.18	123574	0.2575	116294	0.2423	113142	0.9155	0.0009	163.016	15814	0.1435	49310	0.4476	45022	0.4087	333	1580	10856	0.096	72390	0.6398	29896	0.2642	3203	0.0283	0	0	NA	1	P49_Male_LeftCortex_TSO_plate39.TGCGTAAC	LeftCortex	Cortex	P49_Male_240702Mouses_LeftCortex_EXP240714_TSO_RNA_plate39	240726	Astro-Epen	Astro-TE NN	Non	Non_neuron	Astro-Epen	Astro-TE NN	NN	Neuron
P49_Male_240702Mouses_LeftCortex_EXP240714_TSO_RNA_plate39.TGGAAGCA	P49_Male_LeftCortex_TSO_RNA_plate39	mm10	915780	909760	0.01	0.17	393230	0.4322	379404	0.417	373888	0.9508	0.003	167.97	54518	0.1498	224564	0.6173	84694	0.2328	676	2637	39736	0.1063	286700	0.7671	47302	0.1266	9989	0.0267	0	0	NA	1	P49_Male_LeftCortex_TSO_plate39.TGGAAGCA	LeftCortex	Cortex	P49_Male_240702Mouses_LeftCortex_EXP240714_TSO_RNA_plate39	240726	CTX-CGE GABA	Lamp5 Gaba	Inh	Neuron	CTX-CGE GABA	Lamp5 Gaba	Gaba	Neuron
P49_Male_240702Mouses_LeftCortex_EXP240714_TSO_RNA_plate39.TGGTGAAG	P49_Male_LeftCortex_TSO_RNA_plate39	mm10	629652	625798	0.01	0.17	287592	0.4595	278180	0.4445	272220	0.9465	0.0024	169.301	50426	0.1891	162680	0.6101	53534	0.2007	550	2011	36484	0.134	203548	0.7478	32172	0.1182	8232	0.0302	0	0	NA	1	P49_Male_LeftCortex_TSO_plate39.TGGTGAAG	LeftCortex	Cortex	P49_Male_240702Mouses_LeftCortex_EXP240714_TSO_RNA_plate39	240726	CTX-MGE GABA	Pvalb Gaba	Inh	Neuron	CTX-MGE GABA	Pvalb Gaba	Gaba	Neuron
P49_Male_240702Mouses_LeftCortex_EXP240714_TSO_RNA_plate39.TTACCGAC	P49_Male_LeftCortex_TSO_RNA_plate39	mm10	371190	368040	0.01	0.19	196800	0.5348	190082	0.5165	186206	0.9461	0.0019	158.073	26472	0.1467	111622	0.6186	42340	0.2346	359	1542	21540	0.1157	146692	0.7879	17944	0.0964	3680	0.0198	0	0	NA	1	P49_Male_LeftCortex_TSO_plate39.TTACCGAC	LeftCortex	Cortex	P49_Male_240702Mouses_LeftCortex_EXP240714_TSO_RNA_plate39	240726	IT-ET Glut	L2/3 IT CTX Glut	Exc	Neuron	IT-ET Glut	L2/3 IT CTX Glut	Glut	Neuron
P49_Male_240702Mouses_LeftCortex_EXP240714_TSO_RNA_plate39.TTACGTGC	P49_Male_LeftCortex_TSO_RNA_plate39	mm10	791534	785710	0.01	0.18	410210	0.5221	396588	0.5048	391598	0.9546	0.0034	162.103	51704	0.1359	244674	0.6435	83840	0.2205	671	2469	40632	0.1038	307746	0.7864	42982	0.1098	8831	0.0226	0	0	NA	1	P49_Male_LeftCortex_TSO_plate39.TTACGTGC	LeftCortex	Cortex	P49_Male_240702Mouses_LeftCortex_EXP240714_TSO_RNA_plate39	240726	IT-ET Glut	L5 IT CTX Glut	Exc	Neuron	IT-ET Glut	L5 IT CTX Glut	Glut	Neuron
P49_Male_240702Mouses_LeftCortex_EXP240714_TSO_RNA_plate39.TTCCAGGT	P49_Male_LeftCortex_TSO_RNA_plate39	mm10	962546	956208	0.01	0.18	464260	0.4855	445516	0.4659	435486	0.938	0.0022	166.831	73770	0.1724	239284	0.5592	114822	0.2683	837	2980	53078	0.122	306502	0.7045	75488	0.1735	12344	0.0284	0	0	NA	1	P49_Male_LeftCortex_TSO_plate39.TTCCAGGT	LeftCortex	Cortex	P49_Male_240702Mouses_LeftCortex_EXP240714_TSO_RNA_plate39	240726	IT-ET Glut	L2/3 IT CTX Glut	Exc	Neuron	IT-ET Glut	L2/3 IT CTX Glut	Glut	Neuron
P49_Male_240702Mouses_LeftCortex_EXP240714_TSO_RNA_plate39.TTGCGAGA	P49_Male_LeftCortex_TSO_RNA_plate39	mm10	517300	513296	0.01	0.17	349040	0.68	337960	0.6584	334382	0.958	0.0028	165.389	52794	0.1619	223608	0.6857	49656	0.1522	459	1668	42894	0.1283	265006	0.7925	26476	0.0792	6367	0.019	0	0	NA	1	P49_Male_LeftCortex_TSO_plate39.TTGCGAGA	LeftCortex	Cortex	P49_Male_240702Mouses_LeftCortex_EXP240714_TSO_RNA_plate39	240726	IT-ET Glut	L2/3 IT CTX Glut	Exc	Neuron	IT-ET Glut	L2/3 IT CTX Glut	Glut	Neuron
P49_Male_240702Mouses_LeftCortex_EXP240714_TSO_RNA_plate40.AACCAGAG	P49_Male_LeftCortex_TSO_RNA_plate40	mm10	1540438	1530662	0.01	0.17	1045260	0.6828	1013672	0.6622	1004942	0.9614	0.0081	170.57	142428	0.1456	683712	0.6992	151590	0.155	1115	3336	109706	0.1092	817042	0.8133	77884	0.0775	23683	0.0236	0	0	NA	1	P49_Male_LeftCortex_TSO_plate40.AACCAGAG	LeftCortex	Cortex	P49_Male_240702Mouses_LeftCortex_EXP240714_TSO_RNA_plate40	240726	IT-ET Glut	L4/5 IT CTX Glut	Exc	Neuron	IT-ET Glut	L4/5 IT CTX Glut	Glut	Neuron
P49_Male_240702Mouses_LeftCortex_EXP240714_TSO_RNA_plate40.AAGACACC	P49_Male_LeftCortex_TSO_RNA_plate40	mm10	670542	665326	0.01	0.18	417334	0.6273	402690	0.6053	396048	0.9489	0.0029	161.821	49654	0.129	263002	0.6833	72232	0.1876	597	2232	36444	0.0921	326524	0.8251	32792	0.0829	7990	0.0202	0	0	NA	1	P49_Male_LeftCortex_TSO_plate40.AAGACACC	LeftCortex	Cortex	P49_Male_240702Mouses_LeftCortex_EXP240714_TSO_RNA_plate40	240726	NP-CT-L6b Glut	L6 CT CTX Glut	Exc	Neuron	NP-CT-L6b Glut	L6 CT CTX Glut	Glut	Neuron
P49_Male_240702Mouses_LeftCortex_EXP240714_TSO_RNA_plate40.AAGACCGT	P49_Male_LeftCortex_TSO_RNA_plate40	mm10	802516	797048	0.01	0.18	365398	0.4584	350318	0.4395	342024	0.936	0.0041	162.93	51234	0.1532	200296	0.599	82836	0.2477	660	2468	39330	0.115	255052	0.7459	47546	0.1391	7374	0.0216	0	0	NA	1	P49_Male_LeftCortex_TSO_plate40.AAGACCGT	LeftCortex	Cortex	P49_Male_240702Mouses_LeftCortex_EXP240714_TSO_RNA_plate40	240726	NP-CT-L6b Glut	L6 CT CTX Glut	Exc	Neuron	NP-CT-L6b Glut	L6 CT CTX Glut	Glut	Neuron
P49_Male_240702Mouses_LeftCortex_EXP240714_TSO_RNA_plate40.AGACCTTG	P49_Male_LeftCortex_TSO_RNA_plate40	mm10	839574	832854	0.01	0.18	537500	0.6453	520568	0.625	505274	0.94	0.0042	165.845	77582	0.1582	331060	0.6752	81622	0.1664	771	2462	55698	0.1102	413184	0.8178	36338	0.0719	12453	0.0246	0	0	NA	1	P49_Male_LeftCortex_TSO_plate40.AGACCTTG	LeftCortex	Cortex	P49_Male_240702Mouses_LeftCortex_EXP240714_TSO_RNA_plate40	240726	IT-ET Glut	L2/3 IT CTX Glut	Exc	Neuron	IT-ET Glut	L2/3 IT CTX Glut	Glut	Neuron
P49_Male_240702Mouses_LeftCortex_EXP240714_TSO_RNA_plate40.AGACGCTA	P49_Male_LeftCortex_TSO_RNA_plate40	mm10	1344134	1333442	0.01	0.17	939266	0.7044	911692	0.6837	895266	0.9531	0.007	165.666	121724	0.1394	607286	0.6958	143756	0.1647	1051	3063	95390	0.1066	734746	0.8208	65030	0.0726	17361	0.0194	0	0	NA	1	P49_Male_LeftCortex_TSO_plate40.AGACGCTA	LeftCortex	Cortex	P49_Male_240702Mouses_LeftCortex_EXP240714_TSO_RNA_plate40	240726	NP-CT-L6b Glut	L6 CT CTX Glut	Exc	Neuron	NP-CT-L6b Glut	L6 CT CTX Glut	Glut	Neuron
P49_Male_240702Mouses_LeftCortex_EXP240714_TSO_RNA_plate40.AGCCTATC	P49_Male_LeftCortex_TSO_RNA_plate40	mm10	175182	174158	0.01	0.18	63852	0.3666	60718	0.3486	59980	0.9393	0.0006	167.864	9054	0.1548	30608	0.5235	18796	0.3215	144	705	6670	0.1115	42130	0.7045	11004	0.184	1462	0.0244	0	0	NA	1	P49_Male_LeftCortex_TSO_plate40.AGCCTATC	LeftCortex	Cortex	P49_Male_240702Mouses_LeftCortex_EXP240714_TSO_RNA_plate40	240726	OEC	OEC NN	Non	Non_neuron	OEC	OEC NN	NN	Neuron
P49_Male_240702Mouses_LeftCortex_EXP240714_TSO_RNA_plate40.AGCGAGAT	P49_Male_LeftCortex_TSO_RNA_plate40	mm10	651110	646810	0.01	0.18	313704	0.485	303542	0.4693	299344	0.9542	0.0017	161.21	40612	0.1388	196170	0.6704	55792	0.1906	474	2098	31170	0.1043	234906	0.786	32776	0.1097	6641	0.0222	0	0	NA	1	P49_Male_LeftCortex_TSO_plate40.AGCGAGAT	LeftCortex	Cortex	P49_Male_240702Mouses_LeftCortex_EXP240714_TSO_RNA_plate40	240726	IT-ET Glut	L4/5 IT CTX Glut	Exc	Neuron	IT-ET Glut	L4/5 IT CTX Glut	Glut	Neuron
P49_Male_240702Mouses_LeftCortex_EXP240714_TSO_RNA_plate40.AGCTAAGC	P49_Male_LeftCortex_TSO_RNA_plate40	mm10	1077022	1068216	0.01	0.18	624342	0.5845	603396	0.5649	588394	0.9424	0.0052	165.991	89636	0.1551	379576	0.6569	108576	0.1879	996	2964	70184	0.1194	458616	0.7803	58928	0.1003	13180	0.0224	0	0	NA	1	P49_Male_LeftCortex_TSO_plate40.AGCTAAGC	LeftCortex	Cortex	P49_Male_240702Mouses_LeftCortex_EXP240714_TSO_RNA_plate40	240726	IT-ET Glut	L2/3 IT CTX Glut	Exc	Neuron	IT-ET Glut	L2/3 IT CTX Glut	Glut	Neuron
P49_Male_240702Mouses_LeftCortex_EXP240714_TSO_RNA_plate40.AGCTACCA	P49_Male_LeftCortex_TSO_RNA_plate40	mm10	731626	725996	0.01	0.18	354394	0.4881	340430	0.4689	332592	0.9384	0.0039	162.254	56970	0.1749	188742	0.5796	79890	0.2453	612	2444	41052	0.1234	243912	0.7335	47590	0.1431	10522	0.0316	0	0	NA	1	P49_Male_LeftCortex_TSO_plate40.AGCTACCA	LeftCortex	Cortex	P49_Male_240702Mouses_LeftCortex_EXP240714_TSO_RNA_plate40	240726	CTX-MGE GABA	Pvalb Gaba	Inh	Neuron	CTX-MGE GABA	Pvalb Gaba	Gaba	Neuron
P49_Male_240702Mouses_LeftCortex_EXP240714_TSO_RNA_plate40.AGGAACAC	P49_Male_LeftCortex_TSO_RNA_plate40	mm10	590836	586734	0.01	0.18	312478	0.5326	300672	0.5125	295092	0.9443	0.0049	164.531	52548	0.1828	184232	0.6409	50668	0.1762	578	2127	39758	0.1347	227376	0.7705	27956	0.0947	6992	0.0237	0	0	NA	1	P49_Male_LeftCortex_TSO_plate40.AGGAACAC	LeftCortex	Cortex	P49_Male_240702Mouses_LeftCortex_EXP240714_TSO_RNA_plate40	240726	IT-ET Glut	L2/3 IT CTX Glut	Exc	Neuron	IT-ET Glut	L2/3 IT RSP Glut	Glut	Neuron
P49_Male_240702Mouses_LeftCortex_EXP240714_TSO_RNA_plate40.AGGATAGC	P49_Male_LeftCortex_TSO_RNA_plate40	mm10	1056526	1048586	0.01	0.18	573976	0.5474	557428	0.5316	550412	0.9589	0.0051	167.403	73836	0.1376	369044	0.6882	93342	0.174	805	2871	54826	0.0997	448042	0.8147	47074	0.0856	11341	0.0206	0	0	NA	1	P49_Male_LeftCortex_TSO_plate40.AGGATAGC	LeftCortex	Cortex	P49_Male_240702Mouses_LeftCortex_EXP240714_TSO_RNA_plate40	240726	IT-ET Glut	L2/3 IT CTX Glut	Exc	Neuron	IT-ET Glut	L2/3 IT CTX Glut	Glut	Neuron
P49_Male_240702Mouses_LeftCortex_EXP240714_TSO_RNA_plate40.AGTGACCT	P49_Male_LeftCortex_TSO_RNA_plate40	mm10	721992	717006	0.01	0.18	347550	0.4847	333270	0.4648	327416	0.942	0.0021	164.483	44852	0.1396	207920	0.6473	68418	0.213	603	2298	35116	0.1073	252884	0.7724	39416	0.1204	6939	0.0212	0	0	NA	1	P49_Male_LeftCortex_TSO_plate40.AGTGACCT	LeftCortex	Cortex	P49_Male_240702Mouses_LeftCortex_EXP240714_TSO_RNA_plate40	240726	NP-CT-L6b Glut	L6 CT CTX Glut	Exc	Neuron	NP-CT-L6b Glut	L6 CT CTX Glut	Glut	Neuron
P49_Male_240702Mouses_LeftCortex_EXP240714_TSO_RNA_plate40.ATAACGCC	P49_Male_LeftCortex_TSO_RNA_plate40	mm10	1111436	1103544	0.01	0.18	776472	0.7037	750700	0.6803	734714	0.9462	0.008	163.389	136044	0.1895	449752	0.6266	131924	0.1838	1003	3071	106098	0.1444	559114	0.7612	69308	0.0944	18785	0.0256	0	0	NA	1	P49_Male_LeftCortex_TSO_plate40.ATAACGCC	LeftCortex	Cortex	P49_Male_240702Mouses_LeftCortex_EXP240714_TSO_RNA_plate40	240726	IT-ET Glut	L5 ET CTX Glut	Exc	Neuron	IT-ET Glut	L5 ET CTX Glut	Glut	Neuron
P49_Male_240702Mouses_LeftCortex_EXP240714_TSO_RNA_plate40.ATCTGACC	P49_Male_LeftCortex_TSO_RNA_plate40	mm10	1350376	1341464	0.01	0.17	822286	0.613	794088	0.592	785880	0.9557	0.0055	166.054	105026	0.1366	493752	0.6422	169960	0.221	1125	3556	79466	0.1011	612624	0.7796	93752	0.1193	17906	0.0228	0	0	NA	1	P49_Male_LeftCortex_TSO_plate40.ATCTGACC	LeftCortex	Cortex	P49_Male_240702Mouses_LeftCortex_EXP240714_TSO_RNA_plate40	240726	NP-CT-L6b Glut	L6 CT CTX Glut	Exc	Neuron	NP-CT-L6b Glut	L6 CT CTX Glut	Glut	Neuron
P49_Male_240702Mouses_LeftCortex_EXP240714_TSO_RNA_plate40.CAACACAG	P49_Male_LeftCortex_TSO_RNA_plate40	mm10	515350	512380	0.01	0.18	197254	0.385	190436	0.3717	188222	0.9542	0.0007	165.19	34826	0.1882	108178	0.5846	42024	0.2271	459	1768	27928	0.1484	136422	0.7248	23870	0.1268	4748	0.0252	0	0	NA	1	P49_Male_LeftCortex_TSO_plate40.CAACACAG	LeftCortex	Cortex	P49_Male_240702Mouses_LeftCortex_EXP240714_TSO_RNA_plate40	240726	OPC-Oligo	Oligo NN	Non	Non_neuron	OPC-Oligo	Oligo NN	NN	Neuron
P49_Male_240702Mouses_LeftCortex_EXP240714_TSO_RNA_plate40.CAACTCCA	P49_Male_LeftCortex_TSO_RNA_plate40	mm10	651620	647378	0.01	0.18	352954	0.5452	339772	0.5248	334920	0.9489	0.0049	163.609	51464	0.1569	208836	0.6369	67586	0.2061	607	2269	43302	0.1293	256536	0.7661	35006	0.1045	5479	0.0164	0	0	NA	1	P49_Male_LeftCortex_TSO_plate40.CAACTCCA	LeftCortex	Cortex	P49_Male_240702Mouses_LeftCortex_EXP240714_TSO_RNA_plate40	240726	CTX-MGE GABA	Sst Gaba	Inh	Neuron	CTX-MGE GABA	Pvalb Gaba	Gaba	Neuron
P49_Male_240702Mouses_LeftCortex_EXP240714_TSO_RNA_plate40.CAAGGTAC	P49_Male_LeftCortex_TSO_RNA_plate40	mm10	762350	757596	0.01	0.18	413534	0.5459	397500	0.5247	393672	0.9519	0.0029	165.025	52064	0.1352	265752	0.6901	67266	0.1746	604	2368	40686	0.1034	315302	0.8014	37444	0.0952	7337	0.0186	0	0	NA	1	P49_Male_LeftCortex_TSO_plate40.CAAGGTAC	LeftCortex	Cortex	P49_Male_240702Mouses_LeftCortex_EXP240714_TSO_RNA_plate40	240726	NP-CT-L6b Glut	L5 NP CTX Glut	Exc	Neuron	NP-CT-L6b Glut	L5 NP CTX Glut	Glut	Neuron
P49_Male_240702Mouses_LeftCortex_EXP240714_TSO_RNA_plate40.CAATAGCC	P49_Male_LeftCortex_TSO_RNA_plate40	mm10	80848	80410	0.01	0.16	37490	0.4662	35944	0.447	34616	0.9233	0.0008	183.314	5706	0.1663	21554	0.6284	7038	0.2052	89	402	4276	0.1235	25766	0.7443	4574	0.1321	780	0.0225	0	0	NA	1	P49_Male_LeftCortex_TSO_plate40.CAATAGCC	LeftCortex	Cortex	P49_Male_240702Mouses_LeftCortex_EXP240714_TSO_RNA_plate40	240726	Immune	Microglia NN	Non	Non_neuron	CNU-HYa GABA	ACB-BST-FS D1 Gaba	Gaba	Neuron
P49_Male_240702Mouses_LeftCortex_EXP240714_TSO_RNA_plate40.CAATGCGA	P49_Male_LeftCortex_TSO_RNA_plate40	mm10	1031216	1023128	0.01	0.18	673606	0.6584	650838	0.6361	640796	0.9512	0.0077	162.567	95958	0.153	411780	0.6565	119418	0.1904	896	2890	73060	0.114	501014	0.7819	66708	0.1041	15169	0.0237	0	0	NA	1	P49_Male_LeftCortex_TSO_plate40.CAATGCGA	LeftCortex	Cortex	P49_Male_240702Mouses_LeftCortex_EXP240714_TSO_RNA_plate40	240726	IT-ET Glut	L5 IT CTX Glut	Exc	Neuron	IT-ET Glut	L5 IT CTX Glut	Glut	Neuron
P49_Male_240702Mouses_LeftCortex_EXP240714_TSO_RNA_plate40.CACAGACT	P49_Male_LeftCortex_TSO_RNA_plate40	mm10	569168	564890	0.01	0.18	334258	0.5918	323322	0.5724	319986	0.9573	0.0029	164.658	49706	0.1595	206516	0.6628	55326	0.1775	614	2044	37050	0.1159	252392	0.7896	30202	0.0945	7841	0.0245	0	0	NA	1	P49_Male_LeftCortex_TSO_plate40.CACAGACT	LeftCortex	Cortex	P49_Male_240702Mouses_LeftCortex_EXP240714_TSO_RNA_plate40	240726	NP-CT-L6b Glut	L6 CT CTX Glut	Exc	Neuron	NP-CT-L6b Glut	L6 CT CTX Glut	Glut	Neuron
P49_Male_240702Mouses_LeftCortex_EXP240714_TSO_RNA_plate40.CACGCAAT	P49_Male_LeftCortex_TSO_RNA_plate40	mm10	652576	648826	0.01	0.19	351576	0.5419	340490	0.5248	336664	0.9575	0.0018	161.162	39994	0.1219	231006	0.7044	56914	0.1735	532	2103	30254	0.0899	271620	0.8069	34748	0.1032	6144	0.0183	0	0	NA	1	P49_Male_LeftCortex_TSO_plate40.CACGCAAT	LeftCortex	Cortex	P49_Male_240702Mouses_LeftCortex_EXP240714_TSO_RNA_plate40	240726	IT-ET Glut	L4/5 IT CTX Glut	Exc	Neuron	IT-ET Glut	L5 IT CTX Glut	Glut	Neuron
P49_Male_240702Mouses_LeftCortex_EXP240714_TSO_RNA_plate40.CAGCATAC	P49_Male_LeftCortex_TSO_RNA_plate40	mm10	1436792	1426798	0.01	0.17	781612	0.5478	751892	0.527	739920	0.9466	0.0048	169.293	112094	0.1555	413234	0.5732	195510	0.2712	1290	4149	86746	0.1173	535398	0.7239	117482	0.1588	17985	0.0243	0	0	NA	1	P49_Male_LeftCortex_TSO_plate40.CAGCATAC	LeftCortex	Cortex	P49_Male_240702Mouses_LeftCortex_EXP240714_TSO_RNA_plate40	240726	IT-ET Glut	L2/3 IT CTX Glut	Exc	Neuron	IT-ET Glut	L2/3 IT CTX Glut	Glut	Neuron
P49_Male_240702Mouses_LeftCortex_EXP240714_TSO_RNA_plate40.CAGGTTCA	P49_Male_LeftCortex_TSO_RNA_plate40	mm10	621820	618010	0.01	0.18	258446	0.4182	247268	0.4001	243168	0.9408	0.0018	164.897	30936	0.1292	147648	0.617	60684	0.2536	456	1962	23922	0.0984	182422	0.7502	36824	0.1514	4321	0.0178	0	0	NA	1	P49_Male_LeftCortex_TSO_plate40.CAGGTTCA	LeftCortex	Cortex	P49_Male_240702Mouses_LeftCortex_EXP240714_TSO_RNA_plate40	240726	NP-CT-L6b Glut	L6 CT CTX Glut	Exc	Neuron	NP-CT-L6b Glut	L6 CT CTX Glut	Glut	Neuron
P49_Male_240702Mouses_LeftCortex_EXP240714_TSO_RNA_plate40.CAGTGCTT	P49_Male_LeftCortex_TSO_RNA_plate40	mm10	287910	286378	0.01	0.18	79742	0.2784	74978	0.2618	73980	0.9277	0.0004	169.355	10310	0.1424	36918	0.5101	25140	0.3473	213	1064	6894	0.0932	51312	0.6939	15746	0.2129	2773	0.0375	0	0	NA	1	P49_Male_LeftCortex_TSO_plate40.CAGTGCTT	LeftCortex	Cortex	P49_Male_240702Mouses_LeftCortex_EXP240714_TSO_RNA_plate40	240726	Astro-Epen	Astro-TE NN	Non	Non_neuron	Astro-Epen	Astro-TE NN	NN	Neuron
P49_Male_240702Mouses_LeftCortex_EXP240714_TSO_RNA_plate40.CATGAGCA	P49_Male_LeftCortex_TSO_RNA_plate40	mm10	519086	515804	0.01	0.17	286602	0.5556	277098	0.5372	272280	0.95	0.0022	169.349	49480	0.1864	170876	0.6439	44982	0.1695	481	1797	38424	0.1411	211896	0.7783	21928	0.0805	7451	0.0274	0	0	NA	1	P49_Male_LeftCortex_TSO_plate40.CATGAGCA	LeftCortex	Cortex	P49_Male_240702Mouses_LeftCortex_EXP240714_TSO_RNA_plate40	240726	NP-CT-L6b Glut	L6 CT CTX Glut	Exc	Neuron	NP-CT-L6b Glut	L6 CT CTX Glut	Glut	Neuron
P49_Male_240702Mouses_LeftCortex_EXP240714_TSO_RNA_plate40.CCAAGGTT	P49_Male_LeftCortex_TSO_RNA_plate40	mm10	745636	740632	0.01	0.18	368130	0.497	355666	0.4802	350090	0.9509	0.003	165.275	58752	0.172	219634	0.6431	63116	0.1848	673	2377	43906	0.1254	269582	0.77	36598	0.1045	9998	0.0286	0	0	NA	1	P49_Male_LeftCortex_TSO_plate40.CCAAGGTT	LeftCortex	Cortex	P49_Male_240702Mouses_LeftCortex_EXP240714_TSO_RNA_plate40	240726	IT-ET Glut	L4/5 IT CTX Glut	Exc	Neuron	IT-ET Glut	L5 IT CTX Glut	Glut	Neuron
P49_Male_240702Mouses_LeftCortex_EXP240714_TSO_RNA_plate40.CCACAACA	P49_Male_LeftCortex_TSO_RNA_plate40	mm10	1105256	1098798	0.01	0.18	448316	0.408	428890	0.3903	414490	0.9245	0.0031	165.806	63684	0.1567	195744	0.4817	146892	0.3615	856	3335	45860	0.1107	267864	0.6466	100572	0.2428	11715	0.0283	0	0	NA	1	P49_Male_LeftCortex_TSO_plate40.CCACAACA	LeftCortex	Cortex	P49_Male_240702Mouses_LeftCortex_EXP240714_TSO_RNA_plate40	240726	CTX-MGE GABA	Pvalb Gaba	Inh	Neuron	CTX-MGE GABA	Pvalb Gaba	Gaba	Neuron
P49_Male_240702Mouses_LeftCortex_EXP240714_TSO_RNA_plate40.CCAGTATC	P49_Male_LeftCortex_TSO_RNA_plate40	mm10	1026744	1019914	0.01	0.18	670132	0.657	642558	0.63	632970	0.9445	0.0062	165.586	87564	0.141	360738	0.5809	172666	0.278	907	3082	63374	0.1001	470252	0.7431	99240	0.1568	16174	0.0256	0	0	NA	1	P49_Male_LeftCortex_TSO_plate40.CCAGTATC	LeftCortex	Cortex	P49_Male_240702Mouses_LeftCortex_EXP240714_TSO_RNA_plate40	240726	IT-ET Glut	L5 ET CTX Glut	Exc	Neuron	IT-ET Glut	L5 ET CTX Glut	Glut	Neuron
P49_Male_240702Mouses_LeftCortex_EXP240714_TSO_RNA_plate40.CCAGTTGA	P49_Male_LeftCortex_TSO_RNA_plate40	mm10	967022	959378	0.01	0.18	611370	0.6372	587946	0.6128	574392	0.9395	0.0049	165.898	104660	0.1866	360196	0.6423	95908	0.171	968	2886	80506	0.1404	444394	0.7748	48686	0.0849	15446	0.0269	0	0	NA	1	P49_Male_LeftCortex_TSO_plate40.CCAGTTGA	LeftCortex	Cortex	P49_Male_240702Mouses_LeftCortex_EXP240714_TSO_RNA_plate40	240726	IT-ET Glut	L5 ET CTX Glut	Exc	Neuron	IT-ET Glut	L5 ET CTX Glut	Glut	Neuron
P49_Male_240702Mouses_LeftCortex_EXP240714_TSO_RNA_plate40.CCGCTTAA	P49_Male_LeftCortex_TSO_RNA_plate40	mm10	490756	487662	0.01	0.18	264598	0.5426	255048	0.523	252246	0.9533	0.0017	164.756	32386	0.1307	166430	0.6717	48924	0.1974	372	1622	23998	0.0951	200082	0.7932	28162	0.1116	5447	0.0216	0	0	NA	1	P49_Male_LeftCortex_TSO_plate40.CCGCTTAA	LeftCortex	Cortex	P49_Male_240702Mouses_LeftCortex_EXP240714_TSO_RNA_plate40	240726	NP-CT-L6b Glut	L5 NP CTX Glut	Exc	Neuron	NP-CT-L6b Glut	L5 NP CTX Glut	Glut	Neuron
P49_Male_240702Mouses_LeftCortex_EXP240714_TSO_RNA_plate40.CCTTCCAT	P49_Male_LeftCortex_TSO_RNA_plate40	mm10	1178924	1170892	0.01	0.18	724350	0.6186	700302	0.5981	690966	0.9539	0.0052	161.994	90548	0.1343	453814	0.6733	129604	0.1923	1007	3376	69762	0.101	547308	0.7923	73692	0.1067	13949	0.0202	0	0	NA	1	P49_Male_LeftCortex_TSO_plate40.CCTTCCAT	LeftCortex	Cortex	P49_Male_240702Mouses_LeftCortex_EXP240714_TSO_RNA_plate40	240726	IT-ET Glut	L4/5 IT CTX Glut	Exc	Neuron	IT-ET Glut	L5 IT CTX Glut	Glut	Neuron
P49_Male_240702Mouses_LeftCortex_EXP240714_TSO_RNA_plate40.CGAATACG	P49_Male_LeftCortex_TSO_RNA_plate40	mm10	120656	119996	0.01	0.19	23808	0.1984	22104	0.1842	21054	0.8843	0.0004	167.438	3826	0.1819	9480	0.4508	7720	0.3671	90	474	3010	0.143	12856	0.6106	5188	0.2464	563	0.0267	0	0	NA	0	P49_Male_LeftCortex_TSO_plate40.CGAATACG	LeftCortex	Cortex	P49_Male_240702Mouses_LeftCortex_EXP240714_TSO_RNA_plate40	240726	NA	NA	NA	NA	NA	NA	NA	NA
P49_Male_240702Mouses_LeftCortex_EXP240714_TSO_RNA_plate40.CGAATTGC	P49_Male_LeftCortex_TSO_RNA_plate40	mm10	780716	774776	0.01	0.18	493076	0.6364	478734	0.6179	472804	0.9588	0.0034	164.334	70040	0.1519	319214	0.6923	71828	0.1557	735	2454	54286	0.1149	385178	0.8151	33098	0.07	10012	0.0212	0	0	NA	1	P49_Male_LeftCortex_TSO_plate40.CGAATTGC	LeftCortex	Cortex	P49_Male_240702Mouses_LeftCortex_EXP240714_TSO_RNA_plate40	240726	IT-ET Glut	L5 IT CTX Glut	Exc	Neuron	IT-ET Glut	L5 IT CTX Glut	Glut	Neuron
P49_Male_240702Mouses_LeftCortex_EXP240714_TSO_RNA_plate40.CGAGAGAA	P49_Male_LeftCortex_TSO_RNA_plate40	mm10	1234326	1225964	0.01	0.18	644084	0.5254	622320	0.5076	616902	0.9577	0.0052	166.939	85382	0.1412	405832	0.6715	113122	0.1871	852	3199	65932	0.1069	489280	0.7932	61618	0.0999	12441	0.0202	0	0	NA	1	P49_Male_LeftCortex_TSO_plate40.CGAGAGAA	LeftCortex	Cortex	P49_Male_240702Mouses_LeftCortex_EXP240714_TSO_RNA_plate40	240726	NP-CT-L6b Glut	L5 NP CTX Glut	Exc	Neuron	NP-CT-L6b Glut	L5 NP CTX Glut	Glut	Neuron
P49_Male_240702Mouses_LeftCortex_EXP240714_TSO_RNA_plate40.CGCAACTA	P49_Male_LeftCortex_TSO_RNA_plate40	mm10	680360	675990	0.01	0.18	348532	0.5156	337102	0.4987	332184	0.953	0.0018	161.643	42190	0.1301	222742	0.687	59288	0.1828	517	2057	31746	0.0956	268286	0.8078	32070	0.0966	6745	0.0203	0	0	NA	1	P49_Male_LeftCortex_TSO_plate40.CGCAACTA	LeftCortex	Cortex	P49_Male_240702Mouses_LeftCortex_EXP240714_TSO_RNA_plate40	240726	IT-ET Glut	L4/5 IT CTX Glut	Exc	Neuron	IT-ET Glut	L4/5 IT CTX Glut	Glut	Neuron
P49_Male_240702Mouses_LeftCortex_EXP240714_TSO_RNA_plate40.CGGCATTA	P49_Male_LeftCortex_TSO_RNA_plate40	mm10	565692	562212	0.01	0.18	121908	0.2168	114194	0.2031	107848	0.8846	0.0015	162.076	15166	0.1438	51718	0.4905	38534	0.3655	338	1716	10558	0.0979	71942	0.6671	25348	0.235	3708	0.0344	0	0	NA	1	P49_Male_LeftCortex_TSO_plate40.CGGCATTA	LeftCortex	Cortex	P49_Male_240702Mouses_LeftCortex_EXP240714_TSO_RNA_plate40	240726	IT-ET Glut	L4/5 IT CTX Glut	Exc	Neuron	IT-ET Glut	L4/5 IT CTX Glut	Glut	Neuron
P49_Male_240702Mouses_LeftCortex_EXP240714_TSO_RNA_plate40.CGTATCTC	P49_Male_LeftCortex_TSO_RNA_plate40	mm10	591260	587334	0.01	0.19	288310	0.4909	277114	0.4718	272366	0.9446	0.0033	158.967	35860	0.1362	166828	0.6338	60502	0.2298	465	1945	27280	0.1002	209608	0.7696	35458	0.1302	5437	0.02	0	0	NA	1	P49_Male_LeftCortex_TSO_plate40.CGTATCTC	LeftCortex	Cortex	P49_Male_240702Mouses_LeftCortex_EXP240714_TSO_RNA_plate40	240726	IT-ET Glut	L4/5 IT CTX Glut	Exc	Neuron	IT-ET Glut	L4/5 IT CTX Glut	Glut	Neuron
P49_Male_240702Mouses_LeftCortex_EXP240714_TSO_RNA_plate40.CTCAGAAG	P49_Male_LeftCortex_TSO_RNA_plate40	mm10	247944	246400	0.01	0.18	82010	0.3328	78106	0.317	75588	0.9216	0.0006	172.78	12412	0.1675	40326	0.5442	21362	0.2882	191	878	9818	0.1299	52962	0.7009	12782	0.1692	2395	0.0317	0	0	NA	1	P49_Male_LeftCortex_TSO_plate40.CTCAGAAG	LeftCortex	Cortex	P49_Male_240702Mouses_LeftCortex_EXP240714_TSO_RNA_plate40	240726	OPC-Oligo	OPC NN	Non	Non_neuron	OPC-Oligo	OPC NN	NN	Neuron
P49_Male_240702Mouses_LeftCortex_EXP240714_TSO_RNA_plate40.CTCGAACA	P49_Male_LeftCortex_TSO_RNA_plate40	mm10	796102	789978	0.01	0.18	432478	0.5474	418544	0.5298	411970	0.9525	0.0044	162.198	66764	0.1656	260750	0.6468	75600	0.1875	743	2593	49478	0.1202	323048	0.7847	39152	0.0951	10209	0.0248	0	0	NA	1	P49_Male_LeftCortex_TSO_plate40.CTCGAACA	LeftCortex	Cortex	P49_Male_240702Mouses_LeftCortex_EXP240714_TSO_RNA_plate40	240726	IT-ET Glut	L2/3 IT CTX Glut	Exc	Neuron	IT-ET Glut	L2/3 IT CTX Glut	Glut	Neuron
P49_Male_240702Mouses_LeftCortex_EXP240714_TSO_RNA_plate40.CTCGACTT	P49_Male_LeftCortex_TSO_RNA_plate40	mm10	134170	133332	0.01	0.18	54642	0.4098	52626	0.3947	51732	0.9467	0.0005	166.164	9478	0.1851	26152	0.5108	15562	0.3039	174	748	6188	0.1196	37340	0.7219	8200	0.1585	2319	0.0448	0	0	NA	1	P49_Male_LeftCortex_TSO_plate40.CTCGACTT	LeftCortex	Cortex	P49_Male_240702Mouses_LeftCortex_EXP240714_TSO_RNA_plate40	240726	Immune	Microglia NN	Non	Non_neuron	Immune	Microglia NN	NN	Neuron
P49_Male_240702Mouses_LeftCortex_EXP240714_TSO_RNA_plate40.CTGTACCA	P49_Male_LeftCortex_TSO_RNA_plate40	mm10	667246	662284	0.01	0.18	393986	0.5949	380498	0.5745	376764	0.9562	0.0037	164.473	69112	0.1899	229366	0.6302	65438	0.1798	618	2154	52096	0.1384	291102	0.7733	33220	0.0883	10518	0.0279	0	0	NA	1	P49_Male_LeftCortex_TSO_plate40.CTGTACCA	LeftCortex	Cortex	P49_Male_240702Mouses_LeftCortex_EXP240714_TSO_RNA_plate40	240726	IT-ET Glut	L2/3 IT CTX Glut	Exc	Neuron	IT-ET Glut	L2/3 IT CTX Glut	Glut	Neuron
P49_Male_240702Mouses_LeftCortex_EXP240714_TSO_RNA_plate40.CTTACAGC	P49_Male_LeftCortex_TSO_RNA_plate40	mm10	302804	300476	0.01	0.18	151284	0.5035	144514	0.481	142052	0.9389	0.0024	164.833	26106	0.1894	81268	0.5898	30410	0.2207	312	1239	18112	0.1279	106890	0.7551	16558	0.117	5338	0.0377	0	0	NA	1	P49_Male_LeftCortex_TSO_plate40.CTTACAGC	LeftCortex	Cortex	P49_Male_240702Mouses_LeftCortex_EXP240714_TSO_RNA_plate40	240726	IT-ET Glut	L2/3 IT CTX Glut	Exc	Neuron	IT-ET Glut	L2/3 IT RSP Glut	Glut	Neuron
P49_Male_240702Mouses_LeftCortex_EXP240714_TSO_RNA_plate40.CTTAGGAC	P49_Male_LeftCortex_TSO_RNA_plate40	mm10	247544	245962	0.01	0.18	101642	0.4132	97460	0.3962	95616	0.9407	0.0007	164.187	20202	0.2171	55272	0.5939	17578	0.1889	268	1028	14234	0.1489	72404	0.7575	8940	0.0935	4092	0.0428	0	0	NA	1	P49_Male_LeftCortex_TSO_plate40.CTTAGGAC	LeftCortex	Cortex	P49_Male_240702Mouses_LeftCortex_EXP240714_TSO_RNA_plate40	240726	IT-ET Glut	L2/3 IT CTX Glut	Exc	Neuron	IT-ET Glut	L4/5 IT CTX Glut	Glut	Neuron
P49_Male_240702Mouses_LeftCortex_EXP240714_TSO_RNA_plate40.CTTCACTG	P49_Male_LeftCortex_TSO_RNA_plate40	mm10	667730	664196	0.01	0.18	255896	0.3853	240806	0.3626	229876	0.8983	0.0021	163.144	29880	0.1318	102450	0.4519	94358	0.4162	574	2429	23298	0.1014	146740	0.6385	59764	0.2601	4984	0.0217	0	0	NA	1	P49_Male_LeftCortex_TSO_plate40.CTTCACTG	LeftCortex	Cortex	P49_Male_240702Mouses_LeftCortex_EXP240714_TSO_RNA_plate40	240726	CTX-MGE GABA	Pvalb Gaba	Inh	Neuron	CTX-MGE GABA	Pvalb Gaba	Gaba	Neuron
P49_Male_240702Mouses_LeftCortex_EXP240714_TSO_RNA_plate40.CTTCGGTT	P49_Male_LeftCortex_TSO_RNA_plate40	mm10	1665630	1653222	0.01	0.17	987562	0.5974	948588	0.5738	926156	0.9378	0.0084	168.839	150334	0.1659	545828	0.6024	209900	0.2316	1515	4627	111490	0.1205	686496	0.742	127204	0.1375	24685	0.0267	0	0	NA	1	P49_Male_LeftCortex_TSO_plate40.CTTCGGTT	LeftCortex	Cortex	P49_Male_240702Mouses_LeftCortex_EXP240714_TSO_RNA_plate40	240726	IT-ET Glut	L5 ET CTX Glut	Exc	Neuron	IT-ET Glut	L5 ET CTX Glut	Glut	Neuron
P49_Male_240702Mouses_LeftCortex_EXP240714_TSO_RNA_plate40.CTTGCTAG	P49_Male_LeftCortex_TSO_RNA_plate40	mm10	963150	956296	0.01	0.18	487700	0.51	472394	0.494	465136	0.9537	0.0036	165.132	70294	0.1542	295666	0.6489	89628	0.1967	832	2940	51004	0.1097	365314	0.7854	48796	0.1049	11874	0.0255	0	0	NA	1	P49_Male_LeftCortex_TSO_plate40.CTTGCTAG	LeftCortex	Cortex	P49_Male_240702Mouses_LeftCortex_EXP240714_TSO_RNA_plate40	240726	IT-ET Glut	L4/5 IT CTX Glut	Exc	Neuron	IT-ET Glut	L2/3 IT CTX Glut	Glut	Neuron
P49_Male_240702Mouses_LeftCortex_EXP240714_TSO_RNA_plate40.GAACGAAG	P49_Male_LeftCortex_TSO_RNA_plate40	mm10	207718	206490	0.01	0.19	71602	0.3467	69448	0.3363	66366	0.9268	0.0007	159.926	10622	0.1644	39696	0.6145	14276	0.221	171	813	7906	0.1191	50576	0.7621	7884	0.1188	1734	0.0261	0	0	NA	1	P49_Male_LeftCortex_TSO_plate40.GAACGAAG	LeftCortex	Cortex	P49_Male_240702Mouses_LeftCortex_EXP240714_TSO_RNA_plate40	240726	IT-ET Glut	L2/3 IT RSP Glut	Exc	Neuron	IT-ET Glut	L2/3 IT RSP Glut	Glut	Neuron
P49_Male_240702Mouses_LeftCortex_EXP240714_TSO_RNA_plate40.GAACGGTT	P49_Male_LeftCortex_TSO_RNA_plate40	mm10	927248	921120	0.01	0.18	561538	0.6096	541824	0.5882	536892	0.9561	0.0044	165.478	82638	0.1579	354390	0.6773	86144	0.1646	836	2709	61802	0.1152	429328	0.8001	45464	0.0847	13624	0.0254	0	0	NA	1	P49_Male_LeftCortex_TSO_plate40.GAACGGTT	LeftCortex	Cortex	P49_Male_240702Mouses_LeftCortex_EXP240714_TSO_RNA_plate40	240726	IT-ET Glut	L2/3 IT CTX Glut	Exc	Neuron	IT-ET Glut	L2/3 IT CTX Glut	Glut	Neuron
P49_Male_240702Mouses_LeftCortex_EXP240714_TSO_RNA_plate40.GAATCACC	P49_Male_LeftCortex_TSO_RNA_plate40	mm10	321252	318770	0.01	0.19	150044	0.4707	142630	0.4474	140346	0.9353	0.001	162.57	23928	0.1763	84756	0.6246	27004	0.199	283	1239	18516	0.1319	103554	0.7379	18262	0.1301	3331	0.0237	0	0	NA	1	P49_Male_LeftCortex_TSO_plate40.GAATCACC	LeftCortex	Cortex	P49_Male_240702Mouses_LeftCortex_EXP240714_TSO_RNA_plate40	240726	IT-ET Glut	L2/3 IT RSP Glut	Exc	Neuron	IT-ET Glut	L5 IT CTX Glut	Glut	Neuron
P49_Male_240702Mouses_LeftCortex_EXP240714_TSO_RNA_plate40.GAATCCGT	P49_Male_LeftCortex_TSO_RNA_plate40	mm10	402594	399316	0.01	0.18	223966	0.5609	213828	0.5355	210406	0.9394	0.0026	163.863	31174	0.1515	144096	0.7003	30484	0.1481	353	1450	24092	0.1146	170220	0.8097	15918	0.0757	4758	0.0226	0	0	NA	1	P49_Male_LeftCortex_TSO_plate40.GAATCCGT	LeftCortex	Cortex	P49_Male_240702Mouses_LeftCortex_EXP240714_TSO_RNA_plate40	240726	NP-CT-L6b Glut	L6 CT CTX Glut	Exc	Neuron	NP-CT-L6b Glut	L6 CT CTX Glut	Glut	Neuron
P49_Male_240702Mouses_LeftCortex_EXP240714_TSO_RNA_plate40.GACGAACT	P49_Male_LeftCortex_TSO_RNA_plate40	mm10	489486	485730	0.01	0.19	313454	0.6453	303294	0.6244	299352	0.955	0.0026	158.857	45422	0.1568	189254	0.6536	54846	0.1894	484	1848	37188	0.1242	237642	0.7939	24508	0.0819	5558	0.0186	0	0	NA	1	P49_Male_LeftCortex_TSO_plate40.GACGAACT	LeftCortex	Cortex	P49_Male_240702Mouses_LeftCortex_EXP240714_TSO_RNA_plate40	240726	IT-ET Glut	L5 IT CTX Glut	Exc	Neuron	IT-ET Glut	L5 IT CTX Glut	Glut	Neuron
P49_Male_240702Mouses_LeftCortex_EXP240714_TSO_RNA_plate40.GACGTCAT	P49_Male_LeftCortex_TSO_RNA_plate40	mm10	880690	873870	0.01	0.18	564310	0.6457	547692	0.6267	541604	0.9597	0.007	165.365	78596	0.1492	360898	0.6853	87070	0.1653	786	2490	58526	0.1081	438716	0.8101	44318	0.0818	11560	0.0213	0	0	NA	1	P49_Male_LeftCortex_TSO_plate40.GACGTCAT	LeftCortex	Cortex	P49_Male_240702Mouses_LeftCortex_EXP240714_TSO_RNA_plate40	240726	IT-ET Glut	L2/3 IT CTX Glut	Exc	Neuron	IT-ET Glut	L2/3 IT CTX Glut	Glut	Neuron
P49_Male_240702Mouses_LeftCortex_EXP240714_TSO_RNA_plate40.GAGAGTAC	P49_Male_LeftCortex_TSO_RNA_plate40	mm10	1445002	1434202	0.01	0.17	994622	0.6935	963584	0.6719	951350	0.9564	0.0078	168.175	154344	0.1663	623538	0.6719	150134	0.1617	1204	3430	123584	0.1299	759208	0.7983	68248	0.0718	20306	0.0214	0	0	NA	1	P49_Male_LeftCortex_TSO_plate40.GAGAGTAC	LeftCortex	Cortex	P49_Male_240702Mouses_LeftCortex_EXP240714_TSO_RNA_plate40	240726	IT-ET Glut	L4/5 IT CTX Glut	Exc	Neuron	IT-ET Glut	L4/5 IT CTX Glut	Glut	Neuron
P49_Male_240702Mouses_LeftCortex_EXP240714_TSO_RNA_plate40.GATAGCCA	P49_Male_LeftCortex_TSO_RNA_plate40	mm10	255500	253884	0.01	0.18	130340	0.5134	126540	0.4984	125414	0.9622	0.0007	165.098	18954	0.1554	79304	0.6504	23664	0.194	237	1016	13486	0.1075	99132	0.7904	12796	0.102	3085	0.0246	0	0	NA	1	P49_Male_LeftCortex_TSO_plate40.GATAGCCA	LeftCortex	Cortex	P49_Male_240702Mouses_LeftCortex_EXP240714_TSO_RNA_plate40	240726	CTX-CGE GABA	Sncg Gaba	Inh	Neuron	CTX-CGE GABA	Sncg Gaba	Gaba	Neuron
P49_Male_240702Mouses_LeftCortex_EXP240714_TSO_RNA_plate40.GATCTTGC	P49_Male_LeftCortex_TSO_RNA_plate40	mm10	411940	408962	0.01	0.18	243416	0.5952	232274	0.568	223212	0.9169	0.0022	163.596	37474	0.1718	139062	0.6376	41556	0.1905	481	1631	26608	0.1192	174402	0.7814	22182	0.0994	6625	0.0297	0	0	NA	1	P49_Male_LeftCortex_TSO_plate40.GATCTTGC	LeftCortex	Cortex	P49_Male_240702Mouses_LeftCortex_EXP240714_TSO_RNA_plate40	240726	NP-CT-L6b Glut	L6 CT CTX Glut	Exc	Neuron	NP-CT-L6b Glut	L6 CT CTX Glut	Glut	Neuron
P49_Male_240702Mouses_LeftCortex_EXP240714_TSO_RNA_plate40.GCAATTCC	P49_Male_LeftCortex_TSO_RNA_plate40	mm10	217622	215644	0.01	0.18	105162	0.4877	101096	0.4688	100292	0.9536	0.0013	173.015	20848	0.212	62970	0.6403	14520	0.1476	186	754	17396	0.1735	73856	0.7366	9020	0.09	2468	0.0246	0	0	NA	1	P49_Male_LeftCortex_TSO_plate40.GCAATTCC	LeftCortex	Cortex	P49_Male_240702Mouses_LeftCortex_EXP240714_TSO_RNA_plate40	240726	OPC-Oligo	Oligo NN	Non	Non_neuron	OPC-Oligo	Oligo NN	NN	Neuron
P49_Male_240702Mouses_LeftCortex_EXP240714_TSO_RNA_plate40.GCCTTAAC	P49_Male_LeftCortex_TSO_RNA_plate40	mm10	360336	357452	0.01	0.19	234086	0.6549	226290	0.6331	222888	0.9521	0.0018	160.224	33536	0.1537	145834	0.6684	38796	0.1778	416	1560	26100	0.1171	178414	0.8005	18358	0.0824	4910	0.022	0	0	NA	1	P49_Male_LeftCortex_TSO_plate40.GCCTTAAC	LeftCortex	Cortex	P49_Male_240702Mouses_LeftCortex_EXP240714_TSO_RNA_plate40	240726	IT-ET Glut	L5 IT CTX Glut	Exc	Neuron	IT-ET Glut	L5 IT CTX Glut	Glut	Neuron
P49_Male_240702Mouses_LeftCortex_EXP240714_TSO_RNA_plate40.GCGTTAGA	P49_Male_LeftCortex_TSO_RNA_plate40	mm10	1874676	1860174	0.01	0.17	1121192	0.6027	1092004	0.587	1079596	0.9629	0.0109	167.207	132542	0.1252	721372	0.6817	204166	0.1929	1322	4185	99822	0.0925	873644	0.8093	106102	0.0983	20530	0.019	0	0	NA	1	P49_Male_LeftCortex_TSO_plate40.GCGTTAGA	LeftCortex	Cortex	P49_Male_240702Mouses_LeftCortex_EXP240714_TSO_RNA_plate40	240726	NP-CT-L6b Glut	L6 CT CTX Glut	Exc	Neuron	NP-CT-L6b Glut	L6 CT CTX Glut	Glut	Neuron
P49_Male_240702Mouses_LeftCortex_EXP240714_TSO_RNA_plate40.GGAAGAGA	P49_Male_LeftCortex_TSO_RNA_plate40	mm10	1234378	1225804	0.01	0.17	862668	0.7038	838276	0.6839	827724	0.9594	0.0052	170.548	131210	0.1621	541100	0.6685	137106	0.1693	980	2737	102616	0.124	654954	0.7913	70120	0.0847	18570	0.0224	0	0	NA	1	P49_Male_LeftCortex_TSO_plate40.GGAAGAGA	LeftCortex	Cortex	P49_Male_240702Mouses_LeftCortex_EXP240714_TSO_RNA_plate40	240726	NP-CT-L6b Glut	L6 CT CTX Glut	Exc	Neuron	NP-CT-L6b Glut	L6 CT CTX Glut	Glut	Neuron
P49_Male_240702Mouses_LeftCortex_EXP240714_TSO_RNA_plate40.GGAATGTC	P49_Male_LeftCortex_TSO_RNA_plate40	mm10	794078	788930	0.01	0.18	279006	0.3537	268140	0.3399	262342	0.9402	0.0015	168.406	45564	0.1775	141244	0.5502	69870	0.2722	654	2575	33562	0.128	183406	0.6997	45148	0.1722	7692	0.0293	0	0	NA	1	P49_Male_LeftCortex_TSO_plate40.GGAATGTC	LeftCortex	Cortex	P49_Male_240702Mouses_LeftCortex_EXP240714_TSO_RNA_plate40	240726	CTX-MGE GABA	Pvalb Gaba	Inh	Neuron	CTX-MGE GABA	Pvalb Gaba	Gaba	Neuron
P49_Male_240702Mouses_LeftCortex_EXP240714_TSO_RNA_plate40.GGACATCA	P49_Male_LeftCortex_TSO_RNA_plate40	mm10	1320968	1311772	0.01	0.18	702768	0.5358	675122	0.5147	665524	0.947	0.0051	163.678	101638	0.1555	420302	0.6434	131300	0.2009	1081	3579	74126	0.1114	517800	0.7781	73562	0.1105	17187	0.0258	0	0	NA	1	P49_Male_LeftCortex_TSO_plate40.GGACATCA	LeftCortex	Cortex	P49_Male_240702Mouses_LeftCortex_EXP240714_TSO_RNA_plate40	240726	IT-ET Glut	L5 IT CTX Glut	Exc	Neuron	IT-ET Glut	L5 IT CTX Glut	Glut	Neuron
P49_Male_240702Mouses_LeftCortex_EXP240714_TSO_RNA_plate40.GGAGGAAT	P49_Male_LeftCortex_TSO_RNA_plate40	mm10	258882	257426	0.01	0.17	96908	0.3764	93172	0.3619	91112	0.9401	0.0011	181.222	18902	0.2101	52680	0.5856	18366	0.2041	231	990	13188	0.1447	66990	0.7352	10934	0.12	3490	0.0383	0	0	NA	1	P49_Male_LeftCortex_TSO_plate40.GGAGGAAT	LeftCortex	Cortex	P49_Male_240702Mouses_LeftCortex_EXP240714_TSO_RNA_plate40	240726	OPC-Oligo	Oligo NN	Non	Non_neuron	OPC-Oligo	Oligo NN	NN	Neuron
P49_Male_240702Mouses_LeftCortex_EXP240714_TSO_RNA_plate40.GGCAAGTT	P49_Male_LeftCortex_TSO_RNA_plate40	mm10	484726	481250	0.01	0.18	284846	0.5919	276462	0.5745	271826	0.9542	0.0021	166.675	43874	0.1659	179284	0.6779	41290	0.1561	453	1721	31428	0.1157	217764	0.802	22346	0.0823	7960	0.0293	0	0	NA	1	P49_Male_LeftCortex_TSO_plate40.GGCAAGTT	LeftCortex	Cortex	P49_Male_240702Mouses_LeftCortex_EXP240714_TSO_RNA_plate40	240726	IT-ET Glut	L4/5 IT CTX Glut	Exc	Neuron	IT-ET Glut	L4/5 IT CTX Glut	Glut	Neuron
P49_Male_240702Mouses_LeftCortex_EXP240714_TSO_RNA_plate40.GGTATAGG	P49_Male_LeftCortex_TSO_RNA_plate40	mm10	1278734	1269874	0.01	0.17	905780	0.7133	877976	0.6914	863650	0.9534	0.0075	171.363	156866	0.1859	563920	0.6683	122910	0.1456	1244	3262	119162	0.138	683796	0.7921	60312	0.0699	24760	0.0287	0	0	NA	1	P49_Male_LeftCortex_TSO_plate40.GGTATAGG	LeftCortex	Cortex	P49_Male_240702Mouses_LeftCortex_EXP240714_TSO_RNA_plate40	240726	IT-ET Glut	L2/3 IT CTX Glut	Exc	Neuron	IT-ET Glut	L2/3 IT CTX Glut	Glut	Neuron
P49_Male_240702Mouses_LeftCortex_EXP240714_TSO_RNA_plate40.GGTGTACA	P49_Male_LeftCortex_TSO_RNA_plate40	mm10	479428	476636	0.01	0.18	154758	0.3246	146494	0.3073	141086	0.9116	0.0011	164.545	24762	0.1788	73992	0.5345	39678	0.2866	424	1768	17316	0.1229	97302	0.6906	26278	0.1865	4684	0.0332	0	0	NA	1	P49_Male_LeftCortex_TSO_plate40.GGTGTACA	LeftCortex	Cortex	P49_Male_240702Mouses_LeftCortex_EXP240714_TSO_RNA_plate40	240726	NP-CT-L6b Glut	L6 CT CTX Glut	Exc	Neuron	Immune	Microglia NN	NN	Neuron
P49_Male_240702Mouses_LeftCortex_EXP240714_TSO_RNA_plate40.GGTTGAAC	P49_Male_LeftCortex_TSO_RNA_plate40	mm10	784374	777882	0.01	0.18	548664	0.7053	533016	0.6852	528140	0.9625	0.0037	164.257	84230	0.1635	347588	0.6749	83200	0.1615	748	2448	60410	0.1144	430742	0.8157	36930	0.0699	13977	0.0265	0	0	NA	1	P49_Male_LeftCortex_TSO_plate40.GGTTGAAC	LeftCortex	Cortex	P49_Male_240702Mouses_LeftCortex_EXP240714_TSO_RNA_plate40	240726	IT-ET Glut	L2/3 IT CTX Glut	Exc	Neuron	IT-ET Glut	L2/3 IT CTX Glut	Glut	Neuron
P49_Male_240702Mouses_LeftCortex_EXP240714_TSO_RNA_plate40.GTAACCGA	P49_Male_LeftCortex_TSO_RNA_plate40	mm10	412604	408878	0.01	0.18	252662	0.6179	244400	0.5977	240604	0.9522	0.0024	163.262	41758	0.1766	160070	0.6771	34562	0.1462	417	1555	32056	0.1332	189486	0.7875	19060	0.0792	6382	0.0265	0	0	NA	1	P49_Male_LeftCortex_TSO_plate40.GTAACCGA	LeftCortex	Cortex	P49_Male_240702Mouses_LeftCortex_EXP240714_TSO_RNA_plate40	240726	IT-ET Glut	L5 IT CTX Glut	Exc	Neuron	IT-ET Glut	L5 IT CTX Glut	Glut	Neuron
P49_Male_240702Mouses_LeftCortex_EXP240714_TSO_RNA_plate40.GTAAGGTG	P49_Male_LeftCortex_TSO_RNA_plate40	mm10	608304	604282	0.01	0.17	394906	0.6535	379240	0.6276	373086	0.9447	0.0062	169.911	61448	0.1681	238796	0.6536	65086	0.1781	599	2066	46594	0.1249	293562	0.7871	32824	0.088	9391	0.0252	0	0	NA	1	P49_Male_LeftCortex_TSO_plate40.GTAAGGTG	LeftCortex	Cortex	P49_Male_240702Mouses_LeftCortex_EXP240714_TSO_RNA_plate40	240726	CTX-MGE GABA	Sst Gaba	Inh	Neuron	CTX-MGE GABA	Pvalb Gaba	Gaba	Neuron
P49_Male_240702Mouses_LeftCortex_EXP240714_TSO_RNA_plate40.GTACACCT	P49_Male_LeftCortex_TSO_RNA_plate40	mm10	936880	930910	0.01	0.18	501948	0.5392	484664	0.5206	477128	0.9505	0.0033	160.994	62870	0.1348	315014	0.6758	88212	0.1892	741	2757	48242	0.1011	372930	0.7816	55946	0.1173	9738	0.0204	0	0	NA	1	P49_Male_LeftCortex_TSO_plate40.GTACACCT	LeftCortex	Cortex	P49_Male_240702Mouses_LeftCortex_EXP240714_TSO_RNA_plate40	240726	IT-ET Glut	L4/5 IT CTX Glut	Exc	Neuron	IT-ET Glut	L5 IT CTX Glut	Glut	Neuron
P49_Male_240702Mouses_LeftCortex_EXP240714_TSO_RNA_plate40.GTACCACA	P49_Male_LeftCortex_TSO_RNA_plate40	mm10	145036	144190	0.01	0.18	51098	0.3543	49506	0.3433	47914	0.9376	0.0006	164.924	8646	0.1824	24186	0.5105	14544	0.3069	140	643	5458	0.1139	35492	0.7407	6964	0.1453	1677	0.035	0	0	NA	1	P49_Male_LeftCortex_TSO_plate40.GTACCACA	LeftCortex	Cortex	P49_Male_240702Mouses_LeftCortex_EXP240714_TSO_RNA_plate40	240726	Immune	Microglia NN	Non	Non_neuron	Immune	Microglia NN	NN	Neuron
P49_Male_240702Mouses_LeftCortex_EXP240714_TSO_RNA_plate40.GTCAGTCA	P49_Male_LeftCortex_TSO_RNA_plate40	mm10	893070	886292	0.01	0.18	518332	0.5849	500902	0.5652	495416	0.9557	0.0039	166.174	83506	0.1737	305618	0.6358	91554	0.1904	798	2670	64032	0.1293	382862	0.7733	48190	0.0973	12881	0.026	0	0	NA	1	P49_Male_LeftCortex_TSO_plate40.GTCAGTCA	LeftCortex	Cortex	P49_Male_240702Mouses_LeftCortex_EXP240714_TSO_RNA_plate40	240726	IT-ET Glut	L4/5 IT CTX Glut	Exc	Neuron	IT-ET Glut	L4/5 IT CTX Glut	Glut	Neuron
P49_Male_240702Mouses_LeftCortex_EXP240714_TSO_RNA_plate40.GTCATCGT	P49_Male_LeftCortex_TSO_RNA_plate40	mm10	653140	649678	0.01	0.18	248690	0.3828	236482	0.364	229702	0.9236	0.0023	160.148	27118	0.1201	112440	0.4982	86110	0.3815	549	2416	17824	0.0776	157700	0.6867	54122	0.2357	5999	0.0261	0	0	NA	1	P49_Male_LeftCortex_TSO_plate40.GTCATCGT	LeftCortex	Cortex	P49_Male_240702Mouses_LeftCortex_EXP240714_TSO_RNA_plate40	240726	CTX-MGE GABA	Pvalb Gaba	Inh	Neuron	CTX-MGE GABA	Pvalb Gaba	Gaba	Neuron
P49_Male_240702Mouses_LeftCortex_EXP240714_TSO_RNA_plate40.GTCCTAAG	P49_Male_LeftCortex_TSO_RNA_plate40	mm10	973840	966428	0.01	0.17	613432	0.6348	593356	0.614	569092	0.9277	0.003	166.635	93828	0.1696	367538	0.6647	91554	0.1655	961	2698	75056	0.1319	445370	0.7829	48422	0.0851	11502	0.0202	0	0	NA	1	P49_Male_LeftCortex_TSO_plate40.GTCCTAAG	LeftCortex	Cortex	P49_Male_240702Mouses_LeftCortex_EXP240714_TSO_RNA_plate40	240726	IT-ET Glut	L5 IT CTX Glut	Exc	Neuron	IT-ET Glut	L5 IT CTX Glut	Glut	Neuron
P49_Male_240702Mouses_LeftCortex_EXP240714_TSO_RNA_plate40.GTCCTTGA	P49_Male_LeftCortex_TSO_RNA_plate40	mm10	497604	494072	0.01	0.18	275702	0.558	266000	0.5384	260616	0.9452	0.0028	163.017	41954	0.1646	167590	0.6577	45258	0.1776	461	1804	31238	0.1199	205028	0.7872	24182	0.0928	6508	0.025	0	0	NA	1	P49_Male_LeftCortex_TSO_plate40.GTCCTTGA	LeftCortex	Cortex	P49_Male_240702Mouses_LeftCortex_EXP240714_TSO_RNA_plate40	240726	NP-CT-L6b Glut	L6 CT CTX Glut	Exc	Neuron	NP-CT-L6b Glut	L6 CT CTX Glut	Glut	Neuron
P49_Male_240702Mouses_LeftCortex_EXP240714_TSO_RNA_plate40.GTCGATTG	P49_Male_LeftCortex_TSO_RNA_plate40	mm10	176086	175424	0.01	0.16	54506	0.3107	52132	0.2972	51672	0.948	0.0002	174.683	10250	0.2011	30002	0.5888	10694	0.2099	151	734	8348	0.1616	37486	0.7255	5838	0.113	1500	0.029	0	0	NA	1	P49_Male_LeftCortex_TSO_plate40.GTCGATTG	LeftCortex	Cortex	P49_Male_240702Mouses_LeftCortex_EXP240714_TSO_RNA_plate40	240726	OPC-Oligo	Oligo NN	Non	Non_neuron	OPC-Oligo	Oligo NN	NN	Neuron
P49_Male_240702Mouses_LeftCortex_EXP240714_TSO_RNA_plate40.GTCGTTAC	P49_Male_LeftCortex_TSO_RNA_plate40	mm10	933804	928602	0.01	0.17	511710	0.551	496176	0.5343	490622	0.9587	0.0049	168.56	71858	0.1504	310442	0.6501	95216	0.1993	841	2918	53960	0.11	386060	0.7874	50308	0.1026	10777	0.022	0	0	NA	1	P49_Male_LeftCortex_TSO_plate40.GTCGTTAC	LeftCortex	Cortex	P49_Male_240702Mouses_LeftCortex_EXP240714_TSO_RNA_plate40	240726	IT-ET Glut	L5 IT CTX Glut	Exc	Neuron	IT-ET Glut	L5 IT CTX Glut	Glut	Neuron
P49_Male_240702Mouses_LeftCortex_EXP240714_TSO_RNA_plate40.TACCTGCA	P49_Male_LeftCortex_TSO_RNA_plate40	mm10	664550	660486	0.01	0.18	330070	0.4998	317400	0.4806	313480	0.9497	0.0026	164.673	46952	0.153	194956	0.6356	64774	0.2112	604	2211	35038	0.1118	244812	0.7812	33518	0.107	7188	0.0229	0	0	NA	1	P49_Male_LeftCortex_TSO_plate40.TACCTGCA	LeftCortex	Cortex	P49_Male_240702Mouses_LeftCortex_EXP240714_TSO_RNA_plate40	240726	NP-CT-L6b Glut	L6 CT CTX Glut	Exc	Neuron	NP-CT-L6b Glut	L6 CT CTX Glut	Glut	Neuron
P49_Male_240702Mouses_LeftCortex_EXP240714_TSO_RNA_plate40.TACGGTCT	P49_Male_LeftCortex_TSO_RNA_plate40	mm10	698416	693942	0.01	0.18	313506	0.4517	300504	0.433	295648	0.943	0.0027	162.426	37198	0.1285	177378	0.6131	74728	0.2583	588	2483	26452	0.0895	225210	0.7621	43856	0.1484	7039	0.0238	0	0	NA	1	P49_Male_LeftCortex_TSO_plate40.TACGGTCT	LeftCortex	Cortex	P49_Male_240702Mouses_LeftCortex_EXP240714_TSO_RNA_plate40	240726	NP-CT-L6b Glut	L5 NP CTX Glut	Exc	Neuron	NP-CT-L6b Glut	L5 NP CTX Glut	Glut	Neuron
P49_Male_240702Mouses_LeftCortex_EXP240714_TSO_RNA_plate40.TACTCCAG	P49_Male_LeftCortex_TSO_RNA_plate40	mm10	1274316	1265998	0.01	0.17	661636	0.5227	637620	0.5037	629256	0.951	0.0041	169.366	96360	0.1559	374712	0.6065	146682	0.2374	1204	3793	70496	0.1121	466184	0.7411	92330	0.1468	18043	0.0287	0	0	NA	1	P49_Male_LeftCortex_TSO_plate40.TACTCCAG	LeftCortex	Cortex	P49_Male_240702Mouses_LeftCortex_EXP240714_TSO_RNA_plate40	240726	CTX-MGE GABA	Pvalb Gaba	Inh	Neuron	CTX-MGE GABA	Pvalb Gaba	Gaba	Neuron
P49_Male_240702Mouses_LeftCortex_EXP240714_TSO_RNA_plate40.TAGGAGCT	P49_Male_LeftCortex_TSO_RNA_plate40	mm10	1133764	1125470	0.01	0.18	544550	0.4839	522838	0.4646	512824	0.9417	0.0038	165.054	72964	0.1448	332908	0.661	97748	0.194	1014	3238	50928	0.0993	407080	0.7939	54722	0.1067	12145	0.0237	0	0	NA	1	P49_Male_LeftCortex_TSO_plate40.TAGGAGCT	LeftCortex	Cortex	P49_Male_240702Mouses_LeftCortex_EXP240714_TSO_RNA_plate40	240726	NP-CT-L6b Glut	L6 CT CTX Glut	Exc	Neuron	NP-CT-L6b Glut	L6 CT CTX Glut	Glut	Neuron
P49_Male_240702Mouses_LeftCortex_EXP240714_TSO_RNA_plate40.TATGGCAC	P49_Male_LeftCortex_TSO_RNA_plate40	mm10	317868	316070	0.01	0.19	48500	0.1534	45770	0.1448	44484	0.9171	0.0006	163.422	4040	0.0919	16628	0.3783	23280	0.5297	180	1044	3140	0.0706	26546	0.5968	14798	0.3327	1108	0.0249	0	0	NA	0	P49_Male_LeftCortex_TSO_plate40.TATGGCAC	LeftCortex	Cortex	P49_Male_240702Mouses_LeftCortex_EXP240714_TSO_RNA_plate40	240726	NA	NA	NA	NA	NA	NA	NA	NA
P49_Male_240702Mouses_LeftCortex_EXP240714_TSO_RNA_plate40.TCATCTCC	P49_Male_LeftCortex_TSO_RNA_plate40	mm10	465116	462048	0.01	0.18	242434	0.5247	231870	0.5018	227768	0.9395	0.0027	163.761	38786	0.1733	135814	0.6068	49184	0.2197	441	1724	27998	0.123	171188	0.7518	28516	0.1252	6883	0.0302	0	0	NA	1	P49_Male_LeftCortex_TSO_plate40.TCATCTCC	LeftCortex	Cortex	P49_Male_240702Mouses_LeftCortex_EXP240714_TSO_RNA_plate40	240726	IT-ET Glut	L5 IT CTX Glut	Exc	Neuron	IT-ET Glut	L5 IT CTX Glut	Glut	Neuron
P49_Male_240702Mouses_LeftCortex_EXP240714_TSO_RNA_plate40.TCCACGTT	P49_Male_LeftCortex_TSO_RNA_plate40	mm10	580928	576476	0.01	0.18	351530	0.6098	340300	0.5903	335768	0.9551	0.0028	162.071	49626	0.1524	206886	0.6354	69050	0.212	608	2108	37004	0.1104	262468	0.7829	35796	0.1068	8336	0.0249	0	0	NA	1	P49_Male_LeftCortex_TSO_plate40.TCCACGTT	LeftCortex	Cortex	P49_Male_240702Mouses_LeftCortex_EXP240714_TSO_RNA_plate40	240726	NP-CT-L6b Glut	L6 CT CTX Glut	Exc	Neuron	NP-CT-L6b Glut	L6 CT CTX Glut	Glut	Neuron
P49_Male_240702Mouses_LeftCortex_EXP240714_TSO_RNA_plate40.TCCATTGC	P49_Male_LeftCortex_TSO_RNA_plate40	mm10	337708	335354	0.01	0.18	209100	0.6235	203256	0.6061	200396	0.9583	0.0019	161.853	39618	0.2021	124564	0.6357	31758	0.162	380	1451	30116	0.1503	155846	0.7777	14430	0.072	6063	0.0303	0	0	NA	1	P49_Male_LeftCortex_TSO_plate40.TCCATTGC	LeftCortex	Cortex	P49_Male_240702Mouses_LeftCortex_EXP240714_TSO_RNA_plate40	240726	IT-ET Glut	L2/3 IT CTX Glut	Exc	Neuron	IT-ET Glut	L2/3 IT CTX Glut	Glut	Neuron
P49_Male_240702Mouses_LeftCortex_EXP240714_TSO_RNA_plate40.TCCTCATG	P49_Male_LeftCortex_TSO_RNA_plate40	mm10	1025824	1017732	0.01	0.18	670112	0.6584	648942	0.6376	639602	0.9544	0.0064	162.498	96898	0.1546	435332	0.6947	94404	0.1506	1017	3057	73670	0.1153	516886	0.8088	48500	0.0759	14466	0.0226	0	0	NA	1	P49_Male_LeftCortex_TSO_plate40.TCCTCATG	LeftCortex	Cortex	P49_Male_240702Mouses_LeftCortex_EXP240714_TSO_RNA_plate40	240726	IT-ET Glut	L5 ET CTX Glut	Exc	Neuron	IT-ET Glut	IT AON-TT-DP Glut	Glut	Neuron
P49_Male_240702Mouses_LeftCortex_EXP240714_TSO_RNA_plate40.TCGGATTC	P49_Male_LeftCortex_TSO_RNA_plate40	mm10	1115312	1107554	0.01	0.18	634226	0.5726	611178	0.5518	599926	0.9459	0.0036	163.599	90494	0.1553	373756	0.6416	118274	0.203	956	3187	72716	0.1213	453684	0.7567	73146	0.122	12154	0.0203	0	0	NA	1	P49_Male_LeftCortex_TSO_plate40.TCGGATTC	LeftCortex	Cortex	P49_Male_240702Mouses_LeftCortex_EXP240714_TSO_RNA_plate40	240726	IT-ET Glut	L5 ET CTX Glut	Exc	Neuron	IT-ET Glut	L5 ET CTX Glut	Glut	Neuron
P49_Male_240702Mouses_LeftCortex_EXP240714_TSO_RNA_plate40.TCGTCTGA	P49_Male_LeftCortex_TSO_RNA_plate40	mm10	844288	837926	0.01	0.18	432138	0.5157	416548	0.4971	409564	0.9477	0.0032	162.473	65240	0.1629	233674	0.5837	101380	0.2532	765	2671	49410	0.1207	297320	0.7261	62720	0.1532	10577	0.0258	0	0	NA	1	P49_Male_LeftCortex_TSO_plate40.TCGTCTGA	LeftCortex	Cortex	P49_Male_240702Mouses_LeftCortex_EXP240714_TSO_RNA_plate40	240726	IT-ET Glut	L5 IT CTX Glut	Exc	Neuron	IT-ET Glut	L5 IT CTX Glut	Glut	Neuron
P49_Male_240702Mouses_LeftCortex_EXP240714_TSO_RNA_plate40.TCTACGCA	P49_Male_LeftCortex_TSO_RNA_plate40	mm10	415772	412794	0.01	0.18	218912	0.5303	211888	0.5133	207630	0.9484	0.0018	162.817	36108	0.1759	123540	0.6019	45572	0.222	399	1637	26044	0.1254	155952	0.7511	25632	0.1235	6397	0.0308	0	0	NA	1	P49_Male_LeftCortex_TSO_plate40.TCTACGCA	LeftCortex	Cortex	P49_Male_240702Mouses_LeftCortex_EXP240714_TSO_RNA_plate40	240726	IT-ET Glut	L2/3 IT CTX Glut	Exc	Neuron	IT-ET Glut	L2/3 IT CTX Glut	Glut	Neuron
P49_Male_240702Mouses_LeftCortex_EXP240714_TSO_RNA_plate40.TCTAGGAG	P49_Male_LeftCortex_TSO_RNA_plate40	mm10	401430	398670	0.01	0.18	197252	0.4947	190776	0.4785	188444	0.9553	0.0013	161.558	33246	0.1828	114056	0.6273	34510	0.1898	406	1588	26932	0.1429	142382	0.7556	19120	0.1015	4382	0.0233	0	0	NA	1	P49_Male_LeftCortex_TSO_plate40.TCTAGGAG	LeftCortex	Cortex	P49_Male_240702Mouses_LeftCortex_EXP240714_TSO_RNA_plate40	240726	IT-ET Glut	L4/5 IT CTX Glut	Exc	Neuron	IT-ET Glut	L4/5 IT CTX Glut	Glut	Neuron
P49_Male_240702Mouses_LeftCortex_EXP240714_TSO_RNA_plate40.TGCGTAAC	P49_Male_LeftCortex_TSO_RNA_plate40	mm10	789932	784208	0.01	0.18	433522	0.5529	418266	0.5334	413362	0.9534	0.0033	162.903	65898	0.1629	267900	0.6626	70494	0.1743	736	2473	50474	0.1221	326974	0.7911	35880	0.0868	9231	0.0223	0	0	NA	1	P49_Male_LeftCortex_TSO_plate40.TGCGTAAC	LeftCortex	Cortex	P49_Male_240702Mouses_LeftCortex_EXP240714_TSO_RNA_plate40	240726	NP-CT-L6b Glut	L6 CT CTX Glut	Exc	Neuron	NP-CT-L6b Glut	L6 CT CTX Glut	Glut	Neuron
P49_Male_240702Mouses_LeftCortex_EXP240714_TSO_RNA_plate40.TGGAAGCA	P49_Male_LeftCortex_TSO_RNA_plate40	mm10	428570	426030	0.01	0.18	143998	0.338	136522	0.3205	133840	0.9294	0.0009	170.969	28626	0.2175	70242	0.5338	32720	0.2486	360	1401	21994	0.1643	92538	0.6914	19306	0.1442	4204	0.0314	0	0	NA	1	P49_Male_LeftCortex_TSO_plate40.TGGAAGCA	LeftCortex	Cortex	P49_Male_240702Mouses_LeftCortex_EXP240714_TSO_RNA_plate40	240726	Astro-Epen	Astro-TE NN	Non	Non_neuron	Astro-Epen	Astro-TE NN	NN	Neuron
P49_Male_240702Mouses_LeftCortex_EXP240714_TSO_RNA_plate40.TGGTGAAG	P49_Male_LeftCortex_TSO_RNA_plate40	mm10	1208192	1200444	0.01	0.18	559056	0.4657	541654	0.4512	534408	0.9559	0.0041	164.11	84344	0.1621	357522	0.6874	78234	0.1504	844	2850	66932	0.1253	423720	0.7932	43572	0.0816	11563	0.0216	0	0	NA	1	P49_Male_LeftCortex_TSO_plate40.TGGTGAAG	LeftCortex	Cortex	P49_Male_240702Mouses_LeftCortex_EXP240714_TSO_RNA_plate40	240726	IT-ET Glut	L2/3 IT CTX Glut	Exc	Neuron	IT-ET Glut	L2/3 IT CTX Glut	Glut	Neuron
P49_Male_240702Mouses_LeftCortex_EXP240714_TSO_RNA_plate40.TTACCGAC	P49_Male_LeftCortex_TSO_RNA_plate40	mm10	171176	170020	0.01	0.19	75318	0.443	72664	0.4274	70700	0.9386	0.0002	159.398	11750	0.1698	41072	0.5937	16348	0.2363	240	895	8058	0.114	54410	0.7697	8220	0.1163	2293	0.0324	0	0	NA	1	P49_Male_LeftCortex_TSO_plate40.TTACCGAC	LeftCortex	Cortex	P49_Male_240702Mouses_LeftCortex_EXP240714_TSO_RNA_plate40	240726	IT-ET Glut	L4/5 IT CTX Glut	Exc	Neuron	IT-ET Glut	L5 IT CTX Glut	Glut	Neuron
P49_Male_240702Mouses_LeftCortex_EXP240714_TSO_RNA_plate40.TTACGTGC	P49_Male_LeftCortex_TSO_RNA_plate40	mm10	898530	892794	0.01	0.18	412868	0.4624	395334	0.4428	388294	0.9404	0.0025	161.797	52558	0.1382	245414	0.6453	82310	0.2164	663	2761	41854	0.1079	298776	0.7699	47416	0.1222	8597	0.0222	0	0	NA	1	P49_Male_LeftCortex_TSO_plate40.TTACGTGC	LeftCortex	Cortex	P49_Male_240702Mouses_LeftCortex_EXP240714_TSO_RNA_plate40	240726	IT-ET Glut	L4/5 IT CTX Glut	Exc	Neuron	IT-ET Glut	L4/5 IT CTX Glut	Glut	Neuron
P49_Male_240702Mouses_LeftCortex_EXP240714_TSO_RNA_plate40.TTCCAGGT	P49_Male_LeftCortex_TSO_RNA_plate40	mm10	565270	561496	0.01	0.18	178244	0.3175	169608	0.3021	164616	0.9235	0.0022	166.057	22788	0.141	70560	0.4366	68260	0.4223	428	1914	17910	0.1088	99658	0.6054	47040	0.2858	3859	0.0234	0	0	NA	1	P49_Male_LeftCortex_TSO_plate40.TTCCAGGT	LeftCortex	Cortex	P49_Male_240702Mouses_LeftCortex_EXP240714_TSO_RNA_plate40	240726	IT-ET Glut	L5 IT CTX Glut	Exc	Neuron	IT-ET Glut	L5 IT CTX Glut	Glut	Neuron
P49_Male_240702Mouses_LeftCortex_EXP240714_TSO_RNA_plate40.TTGCGAGA	P49_Male_LeftCortex_TSO_RNA_plate40	mm10	122282	121570	0.01	0.18	59920	0.4928	58152	0.4783	56896	0.9495	0.0003	164.495	9510	0.1711	33432	0.6015	12632	0.2273	137	591	7672	0.1349	42480	0.7468	6728	0.1183	1811	0.0318	0	0	NA	1	P49_Male_LeftCortex_TSO_plate40.TTGCGAGA	LeftCortex	Cortex	P49_Male_240702Mouses_LeftCortex_EXP240714_TSO_RNA_plate40	240726	OEC	OEC NN	Non	Non_neuron	OEC	OEC NN	NN	Neuron
P49_Male_240702Mouses_LeftCortex_EXP240714_TSO_RNA_plate41.AACCAGAG	P49_Male_LeftCortex_TSO_RNA_plate41	mm10	460800	457290	0.01	0.17	209884	0.459	202036	0.4418	198080	0.9437	0.0015	171.457	32264	0.1662	123250	0.6349	38584	0.1987	389	1610	22140	0.1118	151488	0.765	24400	0.1232	5753	0.0291	0	0	NA	1	P49_Male_LeftCortex_TSO_plate41.AACCAGAG	LeftCortex	Cortex	P49_Male_240702Mouses_LeftCortex_EXP240714_TSO_RNA_plate41	240726	IT-ET Glut	L5 IT CTX Glut	Exc	Neuron	IT-ET Glut	L4/5 IT CTX Glut	Glut	Neuron
P49_Male_240702Mouses_LeftCortex_EXP240714_TSO_RNA_plate41.AAGACACC	P49_Male_LeftCortex_TSO_RNA_plate41	mm10	1476380	1467072	0.01	0.2	505906	0.3448	486210	0.3314	475496	0.9398	0.0032	162.018	70898	0.1524	257132	0.553	136918	0.2944	966	3338	52256	0.1099	343524	0.7226	79650	0.1675	12503	0.0263	0	0	NA	1	P49_Male_LeftCortex_TSO_plate41.AAGACACC	LeftCortex	Cortex	P49_Male_240702Mouses_LeftCortex_EXP240714_TSO_RNA_plate41	240726	IT-ET Glut	L2/3 IT CTX Glut	Exc	Neuron	IT-ET Glut	L4/5 IT CTX Glut	Glut	Neuron
P49_Male_240702Mouses_LeftCortex_EXP240714_TSO_RNA_plate41.AAGACCGT	P49_Male_LeftCortex_TSO_RNA_plate41	mm10	765446	759854	0.01	0.18	351202	0.4622	335342	0.4413	329876	0.9392	0.0019	161.733	58772	0.1821	187180	0.5802	76644	0.2375	715	2648	43092	0.1306	239404	0.7258	47368	0.1436	9498	0.0288	0	0	NA	1	P49_Male_LeftCortex_TSO_plate41.AAGACCGT	LeftCortex	Cortex	P49_Male_240702Mouses_LeftCortex_EXP240714_TSO_RNA_plate41	240726	IT-ET Glut	L2/3 IT CTX Glut	Exc	Neuron	IT-ET Glut	L4/5 IT CTX Glut	Glut	Neuron
P49_Male_240702Mouses_LeftCortex_EXP240714_TSO_RNA_plate41.AGACCTTG	P49_Male_LeftCortex_TSO_RNA_plate41	mm10	386308	383448	0.01	0.18	156974	0.4094	149976	0.3911	147798	0.9415	0.0008	162.549	26584	0.1839	81672	0.5652	36240	0.2508	372	1516	18432	0.1247	107762	0.7293	21570	0.146	4864	0.0329	0	0	NA	1	P49_Male_LeftCortex_TSO_plate41.AGACCTTG	LeftCortex	Cortex	P49_Male_240702Mouses_LeftCortex_EXP240714_TSO_RNA_plate41	240726	IT-ET Glut	L4/5 IT CTX Glut	Exc	Neuron	IT-ET Glut	L4/5 IT CTX Glut	Glut	Neuron
P49_Male_240702Mouses_LeftCortex_EXP240714_TSO_RNA_plate41.AGACGCTA	P49_Male_LeftCortex_TSO_RNA_plate41	mm10	244152	242732	0.01	0.19	56790	0.234	53516	0.2205	52476	0.924	0.0007	163.344	6080	0.119	25172	0.4928	19820	0.388	154	789	3920	0.0747	36734	0.7	11822	0.2253	1421	0.0271	0	0	NA	1	P49_Male_LeftCortex_TSO_plate41.AGACGCTA	LeftCortex	Cortex	P49_Male_240702Mouses_LeftCortex_EXP240714_TSO_RNA_plate41	240726	OEC	OEC NN	Non	Non_neuron	OEC	OEC NN	NN	Neuron
P49_Male_240702Mouses_LeftCortex_EXP240714_TSO_RNA_plate41.AGCCTATC	P49_Male_LeftCortex_TSO_RNA_plate41	mm10	316560	314564	0.01	0.19	126806	0.4031	120742	0.3838	118404	0.9337	0.0024	160.06	18084	0.1562	63020	0.5446	34612	0.2991	263	1182	13338	0.1127	84704	0.7157	20310	0.1716	3550	0.03	0	0	NA	1	P49_Male_LeftCortex_TSO_plate41.AGCCTATC	LeftCortex	Cortex	P49_Male_240702Mouses_LeftCortex_EXP240714_TSO_RNA_plate41	240726	IT-ET Glut	L4/5 IT CTX Glut	Exc	Neuron	IT-ET Glut	L4/5 IT CTX Glut	Glut	Neuron
P49_Male_240702Mouses_LeftCortex_EXP240714_TSO_RNA_plate41.AGCGAGAT	P49_Male_LeftCortex_TSO_RNA_plate41	mm10	479166	475336	0.01	0.19	258770	0.5444	247964	0.5217	244616	0.9453	0.0017	159.343	34900	0.1469	161014	0.6781	41502	0.1748	409	1787	24688	0.1011	199586	0.817	20012	0.0819	6507	0.0266	0	0	NA	1	P49_Male_LeftCortex_TSO_plate41.AGCGAGAT	LeftCortex	Cortex	P49_Male_240702Mouses_LeftCortex_EXP240714_TSO_RNA_plate41	240726	IT-ET Glut	L4/5 IT CTX Glut	Exc	Neuron	IT-ET Glut	L4/5 IT CTX Glut	Glut	Neuron
P49_Male_240702Mouses_LeftCortex_EXP240714_TSO_RNA_plate41.AGCTAAGC	P49_Male_LeftCortex_TSO_RNA_plate41	mm10	2043410	2027946	0.01	0.18	996840	0.4916	957752	0.4723	942170	0.9451	0.0043	165.745	128556	0.139	526170	0.5689	270040	0.292	1484	5045	93694	0.0995	670784	0.7123	177262	0.1882	23110	0.0245	0	0	NA	1	P49_Male_LeftCortex_TSO_plate41.AGCTAAGC	LeftCortex	Cortex	P49_Male_240702Mouses_LeftCortex_EXP240714_TSO_RNA_plate41	240726	NP-CT-L6b Glut	L6 CT CTX Glut	Exc	Neuron	NP-CT-L6b Glut	L6 CT CTX Glut	Glut	Neuron
P49_Male_240702Mouses_LeftCortex_EXP240714_TSO_RNA_plate41.AGCTACCA	P49_Male_LeftCortex_TSO_RNA_plate41	mm10	373196	370432	0.01	0.18	179868	0.4855	173602	0.4686	171084	0.9511	0.0006	161.226	23346	0.1395	99994	0.5975	44000	0.2629	327	1399	17474	0.1022	127160	0.7434	26422	0.1545	4363	0.0255	0	0	NA	1	P49_Male_LeftCortex_TSO_plate41.AGCTACCA	LeftCortex	Cortex	P49_Male_240702Mouses_LeftCortex_EXP240714_TSO_RNA_plate41	240726	IT-ET Glut	L2/3 IT RSP Glut	Exc	Neuron	IT-ET Glut	L2/3 IT RSP Glut	Glut	Neuron
P49_Male_240702Mouses_LeftCortex_EXP240714_TSO_RNA_plate41.AGGAACAC	P49_Male_LeftCortex_TSO_RNA_plate41	mm10	684684	679036	0.01	0.18	438028	0.6451	423256	0.6233	419128	0.9568	0.0032	162.538	67284	0.1646	278274	0.6809	63108	0.1544	599	2052	51320	0.1227	334252	0.7993	32622	0.078	10125	0.0242	0	0	NA	1	P49_Male_LeftCortex_TSO_plate41.AGGAACAC	LeftCortex	Cortex	P49_Male_240702Mouses_LeftCortex_EXP240714_TSO_RNA_plate41	240726	IT-ET Glut	L2/3 IT CTX Glut	Exc	Neuron	IT-ET Glut	L2/3 IT CTX Glut	Glut	Neuron
P49_Male_240702Mouses_LeftCortex_EXP240714_TSO_RNA_plate41.AGGATAGC	P49_Male_LeftCortex_TSO_RNA_plate41	mm10	146594	145572	0.01	0.17	66746	0.4585	63400	0.4355	62342	0.934	0.001	176.979	9700	0.1591	38992	0.6395	12272	0.2012	134	593	6736	0.108	48924	0.7848	6682	0.1072	1629	0.0261	0	0	NA	1	P49_Male_LeftCortex_TSO_plate41.AGGATAGC	LeftCortex	Cortex	P49_Male_240702Mouses_LeftCortex_EXP240714_TSO_RNA_plate41	240726	Astro-Epen	Astro-TE NN	Non	Non_neuron	Astro-Epen	Astro-TE NN	NN	Neuron
P49_Male_240702Mouses_LeftCortex_EXP240714_TSO_RNA_plate41.AGTGACCT	P49_Male_LeftCortex_TSO_RNA_plate41	mm10	214894	213600	0.01	0.19	62532	0.2928	59692	0.2795	58786	0.94	0.0002	165.784	8828	0.1522	27812	0.4796	21344	0.3681	173	813	6382	0.1086	38182	0.6495	14220	0.2419	1926	0.0328	0	0	NA	1	P49_Male_LeftCortex_TSO_plate41.AGTGACCT	LeftCortex	Cortex	P49_Male_240702Mouses_LeftCortex_EXP240714_TSO_RNA_plate41	240726	Immune	Microglia NN	Non	Non_neuron	Immune	Microglia NN	NN	Neuron
P49_Male_240702Mouses_LeftCortex_EXP240714_TSO_RNA_plate41.ATAACGCC	P49_Male_LeftCortex_TSO_RNA_plate41	mm10	722302	716592	0.01	0.18	291676	0.407	277906	0.3878	270256	0.9265	0.002	160.923	51276	0.1949	151974	0.5778	59764	0.2272	591	2218	37082	0.1372	196580	0.7274	36594	0.1354	9154	0.0339	0	0	NA	1	P49_Male_LeftCortex_TSO_plate41.ATAACGCC	LeftCortex	Cortex	P49_Male_240702Mouses_LeftCortex_EXP240714_TSO_RNA_plate41	240726	CTX-MGE GABA	Pvalb Gaba	Inh	Neuron	CTX-MGE GABA	Pvalb Gaba	Gaba	Neuron
P49_Male_240702Mouses_LeftCortex_EXP240714_TSO_RNA_plate41.ATCTGACC	P49_Male_LeftCortex_TSO_RNA_plate41	mm10	1333342	1322520	0.01	0.18	816372	0.6173	786858	0.595	776216	0.9508	0.008	163.545	123976	0.1648	484798	0.6445	143330	0.1905	1044	3288	91586	0.1181	597702	0.7706	86368	0.1113	19992	0.0258	0	0	NA	1	P49_Male_LeftCortex_TSO_plate41.ATCTGACC	LeftCortex	Cortex	P49_Male_240702Mouses_LeftCortex_EXP240714_TSO_RNA_plate41	240726	IT-ET Glut	L4 RSP-ACA Glut	Exc	Neuron	IT-ET Glut	L5 IT CTX Glut	Glut	Neuron
P49_Male_240702Mouses_LeftCortex_EXP240714_TSO_RNA_plate41.CAACACAG	P49_Male_LeftCortex_TSO_RNA_plate41	mm10	961530	955058	0.01	0.17	407042	0.4262	389828	0.4082	379808	0.933	0.0048	163.387	47718	0.1279	180888	0.4849	144390	0.3871	822	3360	33686	0.0887	258736	0.6814	87300	0.2299	10600	0.0279	0	0	NA	1	P49_Male_LeftCortex_TSO_plate41.CAACACAG	LeftCortex	Cortex	P49_Male_240702Mouses_LeftCortex_EXP240714_TSO_RNA_plate41	240726	IT-ET Glut	L2/3 IT RSP Glut	Exc	Neuron	IT-ET Glut	L2/3 IT RSP Glut	Glut	Neuron
P49_Male_240702Mouses_LeftCortex_EXP240714_TSO_RNA_plate41.CAACTCCA	P49_Male_LeftCortex_TSO_RNA_plate41	mm10	695430	690834	0.01	0.18	266428	0.3857	252536	0.3656	245988	0.9232	0.0022	162.534	34846	0.1441	130798	0.5411	76058	0.3146	519	2159	25516	0.1037	170520	0.6932	49940	0.203	6523	0.0265	0	0	NA	1	P49_Male_LeftCortex_TSO_plate41.CAACTCCA	LeftCortex	Cortex	P49_Male_240702Mouses_LeftCortex_EXP240714_TSO_RNA_plate41	240726	IT-ET Glut	L4/5 IT CTX Glut	Exc	Neuron	IT-ET Glut	L4/5 IT CTX Glut	Glut	Neuron
P49_Male_240702Mouses_LeftCortex_EXP240714_TSO_RNA_plate41.CAAGGTAC	P49_Male_LeftCortex_TSO_RNA_plate41	mm10	298434	296582	0.01	0.19	71630	0.2415	67130	0.2263	64252	0.8969	0.0006	159.839	9500	0.1514	32884	0.5243	20334	0.3242	200	1019	7436	0.1157	42130	0.6557	14684	0.2285	1267	0.0197	0	0	NA	1	P49_Male_LeftCortex_TSO_plate41.CAAGGTAC	LeftCortex	Cortex	P49_Male_240702Mouses_LeftCortex_EXP240714_TSO_RNA_plate41	240726	CTX-MGE GABA	Pvalb Gaba	Inh	Neuron	CTX-MGE GABA	Pvalb Gaba	Gaba	Neuron
P49_Male_240702Mouses_LeftCortex_EXP240714_TSO_RNA_plate41.CAATAGCC	P49_Male_LeftCortex_TSO_RNA_plate41	mm10	644448	639428	0.01	0.18	394614	0.6172	380322	0.5948	371458	0.9413	0.0033	163.641	78016	0.216	232430	0.6436	50664	0.1403	636	2029	56162	0.1513	288908	0.7782	26190	0.0705	12998	0.035	0	0	NA	1	P49_Male_LeftCortex_TSO_plate41.CAATAGCC	LeftCortex	Cortex	P49_Male_240702Mouses_LeftCortex_EXP240714_TSO_RNA_plate41	240726	IT-ET Glut	L2/3 IT CTX Glut	Exc	Neuron	IT-ET Glut	L2/3 IT RSP Glut	Glut	Neuron
P49_Male_240702Mouses_LeftCortex_EXP240714_TSO_RNA_plate41.CAATGCGA	P49_Male_LeftCortex_TSO_RNA_plate41	mm10	658794	653548	0.01	0.19	338780	0.5184	325926	0.4987	319306	0.9425	0.0041	158.394	60316	0.1921	192760	0.614	60830	0.1937	621	2247	46142	0.1445	238888	0.7481	34276	0.1073	9162	0.0287	0	0	NA	1	P49_Male_LeftCortex_TSO_plate41.CAATGCGA	LeftCortex	Cortex	P49_Male_240702Mouses_LeftCortex_EXP240714_TSO_RNA_plate41	240726	IT-ET Glut	L2/3 IT CTX Glut	Exc	Neuron	IT-ET Glut	L2/3 IT CTX Glut	Glut	Neuron
P49_Male_240702Mouses_LeftCortex_EXP240714_TSO_RNA_plate41.CACAGACT	P49_Male_LeftCortex_TSO_RNA_plate41	mm10	1005612	997076	0.01	0.18	596496	0.5982	578238	0.5799	572630	0.9599	0.0064	161.151	87170	0.1562	374922	0.672	95818	0.1717	948	3048	67926	0.1186	454664	0.7941	49956	0.0873	12885	0.0225	0	0	NA	1	P49_Male_LeftCortex_TSO_plate41.CACAGACT	LeftCortex	Cortex	P49_Male_240702Mouses_LeftCortex_EXP240714_TSO_RNA_plate41	240726	IT-ET Glut	L2/3 IT CTX Glut	Exc	Neuron	IT-ET Glut	L2/3 IT CTX Glut	Glut	Neuron
P49_Male_240702Mouses_LeftCortex_EXP240714_TSO_RNA_plate41.CACGCAAT	P49_Male_LeftCortex_TSO_RNA_plate41	mm10	1024702	1016220	0.01	0.18	541030	0.5324	519830	0.5115	511764	0.9459	0.0028	160.256	79002	0.1573	309676	0.6167	113458	0.2259	881	3219	60362	0.118	383512	0.7495	67850	0.1326	12295	0.024	0	0	NA	1	P49_Male_LeftCortex_TSO_plate41.CACGCAAT	LeftCortex	Cortex	P49_Male_240702Mouses_LeftCortex_EXP240714_TSO_RNA_plate41	240726	IT-ET Glut	L2/3 IT CTX Glut	Exc	Neuron	IT-ET Glut	L2/3 IT CTX Glut	Glut	Neuron
P49_Male_240702Mouses_LeftCortex_EXP240714_TSO_RNA_plate41.CAGCATAC	P49_Male_LeftCortex_TSO_RNA_plate41	mm10	757956	752518	0.01	0.18	423912	0.5634	406488	0.5402	401050	0.946	0.0033	164.029	72042	0.1838	216450	0.5523	103362	0.2637	794	2785	55276	0.138	281662	0.7034	63516	0.1586	11897	0.0297	0	0	NA	1	P49_Male_LeftCortex_TSO_plate41.CAGCATAC	LeftCortex	Cortex	P49_Male_240702Mouses_LeftCortex_EXP240714_TSO_RNA_plate41	240726	IT-ET Glut	CLA-EPd-CTX Car3 Glut	Exc	Neuron	IT-ET Glut	CLA-EPd-CTX Car3 Glut	Glut	Neuron
P49_Male_240702Mouses_LeftCortex_EXP240714_TSO_RNA_plate41.CAGGTTCA	P49_Male_LeftCortex_TSO_RNA_plate41	mm10	1448854	1437348	0.01	0.18	797838	0.555	768464	0.5346	754478	0.9456	0.0066	162.813	116646	0.1578	484476	0.6557	137702	0.1863	1027	3423	88206	0.117	582502	0.7727	83102	0.1102	17529	0.0233	0	0	NA	1	P49_Male_LeftCortex_TSO_plate41.CAGGTTCA	LeftCortex	Cortex	P49_Male_240702Mouses_LeftCortex_EXP240714_TSO_RNA_plate41	240726	IT-ET Glut	L2/3 IT CTX Glut	Exc	Neuron	IT-ET Glut	L5 IT CTX Glut	Glut	Neuron
P49_Male_240702Mouses_LeftCortex_EXP240714_TSO_RNA_plate41.CAGTGCTT	P49_Male_LeftCortex_TSO_RNA_plate41	mm10	1438246	1426800	0.01	0.18	844964	0.5922	813988	0.5705	803834	0.9513	0.0059	161.579	117902	0.1489	526772	0.6655	146856	0.1855	1231	3951	91460	0.1138	628936	0.7825	83384	0.1037	17223	0.0214	0	0	NA	1	P49_Male_LeftCortex_TSO_plate41.CAGTGCTT	LeftCortex	Cortex	P49_Male_240702Mouses_LeftCortex_EXP240714_TSO_RNA_plate41	240726	IT-ET Glut	L5 ET CTX Glut	Exc	Neuron	IT-ET Glut	L5 ET CTX Glut	Glut	Neuron
P49_Male_240702Mouses_LeftCortex_EXP240714_TSO_RNA_plate41.CATGAGCA	P49_Male_LeftCortex_TSO_RNA_plate41	mm10	381576	379530	0.01	0.18	90692	0.2389	86500	0.2279	85124	0.9386	0.0005	173.813	10322	0.1242	43894	0.5283	28866	0.3474	225	1156	7096	0.0834	56634	0.6653	21394	0.2513	3308	0.0389	0	0	NA	1	P49_Male_LeftCortex_TSO_plate41.CATGAGCA	LeftCortex	Cortex	P49_Male_240702Mouses_LeftCortex_EXP240714_TSO_RNA_plate41	240726	OPC-Oligo	Oligo NN	Non	Non_neuron	OPC-Oligo	Oligo NN	NN	Neuron
P49_Male_240702Mouses_LeftCortex_EXP240714_TSO_RNA_plate41.CCAAGGTT	P49_Male_LeftCortex_TSO_RNA_plate41	mm10	657154	652354	0.01	0.18	306970	0.4706	295640	0.4532	289748	0.9438	0.0022	162.497	51066	0.1813	173488	0.6161	57018	0.2024	592	2258	40462	0.1397	214754	0.7412	34508	0.1191	7741	0.0267	0	0	NA	1	P49_Male_LeftCortex_TSO_plate41.CCAAGGTT	LeftCortex	Cortex	P49_Male_240702Mouses_LeftCortex_EXP240714_TSO_RNA_plate41	240726	IT-ET Glut	L4/5 IT CTX Glut	Exc	Neuron	IT-ET Glut	L2/3 IT RSP Glut	Glut	Neuron
P49_Male_240702Mouses_LeftCortex_EXP240714_TSO_RNA_plate41.CCACAACA	P49_Male_LeftCortex_TSO_RNA_plate41	mm10	421840	419134	0.01	0.18	205842	0.4911	197830	0.472	194254	0.9437	0.0013	166.475	26680	0.14	95616	0.502	68174	0.3579	378	1588	18358	0.0945	133864	0.6891	42030	0.2164	5314	0.0274	0	0	NA	1	P49_Male_LeftCortex_TSO_plate41.CCACAACA	LeftCortex	Cortex	P49_Male_240702Mouses_LeftCortex_EXP240714_TSO_RNA_plate41	240726	IT-ET Glut	L4/5 IT CTX Glut	Exc	Neuron	IT-ET Glut	L2/3 IT RSP Glut	Glut	Neuron
P49_Male_240702Mouses_LeftCortex_EXP240714_TSO_RNA_plate41.CCAGTATC	P49_Male_LeftCortex_TSO_RNA_plate41	mm10	481786	478324	0.01	0.18	312420	0.6531	297728	0.6224	294424	0.9423	0.002	161.968	41410	0.1428	184516	0.6366	63918	0.2205	457	1781	30874	0.105	226882	0.7713	36410	0.1238	6754	0.023	0	0	NA	1	P49_Male_LeftCortex_TSO_plate41.CCAGTATC	LeftCortex	Cortex	P49_Male_240702Mouses_LeftCortex_EXP240714_TSO_RNA_plate41	240726	IT-ET Glut	L5 IT CTX Glut	Exc	Neuron	IT-ET Glut	L5 IT CTX Glut	Glut	Neuron
P49_Male_240702Mouses_LeftCortex_EXP240714_TSO_RNA_plate41.CCAGTTGA	P49_Male_LeftCortex_TSO_RNA_plate41	mm10	979364	971196	0.01	0.18	591212	0.6087	575082	0.5921	567882	0.9605	0.0047	163.061	86694	0.1561	371310	0.6685	97370	0.1753	825	2748	67414	0.1187	444716	0.7831	55736	0.0981	12277	0.0216	0	0	NA	1	P49_Male_LeftCortex_TSO_plate41.CCAGTTGA	LeftCortex	Cortex	P49_Male_240702Mouses_LeftCortex_EXP240714_TSO_RNA_plate41	240726	IT-ET Glut	L5 IT CTX Glut	Exc	Neuron	IT-ET Glut	L5 IT CTX Glut	Glut	Neuron
P49_Male_240702Mouses_LeftCortex_EXP240714_TSO_RNA_plate41.CCGCTTAA	P49_Male_LeftCortex_TSO_RNA_plate41	mm10	782520	776014	0.01	0.19	504574	0.6502	483462	0.623	472278	0.9359	0.0042	158.144	83840	0.181	299312	0.6464	79870	0.1724	752	2325	62802	0.1331	363528	0.7703	45574	0.0966	12842	0.0272	0	0	NA	1	P49_Male_LeftCortex_TSO_plate41.CCGCTTAA	LeftCortex	Cortex	P49_Male_240702Mouses_LeftCortex_EXP240714_TSO_RNA_plate41	240726	IT-ET Glut	L5 ET CTX Glut	Exc	Neuron	IT-ET Glut	L5 ET CTX Glut	Glut	Neuron
P49_Male_240702Mouses_LeftCortex_EXP240714_TSO_RNA_plate41.CCTTCCAT	P49_Male_LeftCortex_TSO_RNA_plate41	mm10	582554	577980	0.01	0.18	322122	0.5574	312086	0.54	308204	0.9567	0.0027	164.203	49020	0.1617	184510	0.6088	69516	0.2293	564	2091	36910	0.1198	232438	0.7542	38848	0.126	8118	0.0263	0	0	NA	1	P49_Male_LeftCortex_TSO_plate41.CCTTCCAT	LeftCortex	Cortex	P49_Male_240702Mouses_LeftCortex_EXP240714_TSO_RNA_plate41	240726	NP-CT-L6b Glut	L6 CT CTX Glut	Exc	Neuron	NP-CT-L6b Glut	L6 CT CTX Glut	Glut	Neuron
P49_Male_240702Mouses_LeftCortex_EXP240714_TSO_RNA_plate41.CGAATACG	P49_Male_LeftCortex_TSO_RNA_plate41	mm10	570074	566230	0.01	0.19	215856	0.3812	205830	0.3635	196368	0.9097	0.0017	156.715	34354	0.1786	106312	0.5529	51582	0.2683	493	2021	25480	0.1298	137712	0.7016	33084	0.1686	6113	0.0311	0	0	NA	1	P49_Male_LeftCortex_TSO_plate41.CGAATACG	LeftCortex	Cortex	P49_Male_240702Mouses_LeftCortex_EXP240714_TSO_RNA_plate41	240726	IT-ET Glut	L2/3 IT CTX Glut	Exc	Neuron	IT-ET Glut	L2/3 IT CTX Glut	Glut	Neuron
P49_Male_240702Mouses_LeftCortex_EXP240714_TSO_RNA_plate41.CGAATTGC	P49_Male_LeftCortex_TSO_RNA_plate41	mm10	637428	633066	0.01	0.19	275444	0.4351	266242	0.4206	262752	0.9539	0.0023	158.595	38698	0.1508	165022	0.6432	52832	0.2059	472	2042	29998	0.1145	201912	0.7707	30060	0.1147	6151	0.0235	0	0	NA	1	P49_Male_LeftCortex_TSO_plate41.CGAATTGC	LeftCortex	Cortex	P49_Male_240702Mouses_LeftCortex_EXP240714_TSO_RNA_plate41	240726	IT-ET Glut	L4/5 IT CTX Glut	Exc	Neuron	IT-ET Glut	L4/5 IT CTX Glut	Glut	Neuron
P49_Male_240702Mouses_LeftCortex_EXP240714_TSO_RNA_plate41.CGAGAGAA	P49_Male_LeftCortex_TSO_RNA_plate41	mm10	1121144	1112202	0.01	0.18	655912	0.5898	632016	0.5683	623552	0.9506	0.0041	164.58	104596	0.1725	396322	0.6538	105232	0.1736	873	2840	77766	0.1247	485934	0.7795	59726	0.0958	16131	0.0259	0	0	NA	1	P49_Male_LeftCortex_TSO_plate41.CGAGAGAA	LeftCortex	Cortex	P49_Male_240702Mouses_LeftCortex_EXP240714_TSO_RNA_plate41	240726	NP-CT-L6b Glut	L6 CT CTX Glut	Exc	Neuron	NP-CT-L6b Glut	L6 CT CTX Glut	Glut	Neuron
P49_Male_240702Mouses_LeftCortex_EXP240714_TSO_RNA_plate41.CGCAACTA	P49_Male_LeftCortex_TSO_RNA_plate41	mm10	985600	977392	0.01	0.18	502242	0.5138	484146	0.4953	477834	0.9514	0.0034	161.269	72184	0.1561	280056	0.6056	110140	0.2382	791	2842	56724	0.1187	353744	0.7404	67274	0.1408	10120	0.0212	0	0	NA	1	P49_Male_LeftCortex_TSO_plate41.CGCAACTA	LeftCortex	Cortex	P49_Male_240702Mouses_LeftCortex_EXP240714_TSO_RNA_plate41	240726	IT-ET Glut	L2/3 IT CTX Glut	Exc	Neuron	IT-ET Glut	L4/5 IT CTX Glut	Glut	Neuron
P49_Male_240702Mouses_LeftCortex_EXP240714_TSO_RNA_plate41.CGGCATTA	P49_Male_LeftCortex_TSO_RNA_plate41	mm10	569278	564896	0.01	0.19	288462	0.5107	278604	0.4932	274030	0.9499	0.0022	157.294	41664	0.1549	187664	0.6977	39614	0.1472	474	1726	35348	0.1291	215164	0.7857	23342	0.0852	4198	0.0153	0	0	NA	1	P49_Male_LeftCortex_TSO_plate41.CGGCATTA	LeftCortex	Cortex	P49_Male_240702Mouses_LeftCortex_EXP240714_TSO_RNA_plate41	240726	IT-ET Glut	L2/3 IT CTX Glut	Exc	Neuron	IT-ET Glut	L2/3 IT CTX Glut	Glut	Neuron
P49_Male_240702Mouses_LeftCortex_EXP240714_TSO_RNA_plate41.CGTATCTC	P49_Male_LeftCortex_TSO_RNA_plate41	mm10	1309242	1299886	0.01	0.18	659182	0.5071	628310	0.4834	620838	0.9418	0.0052	161.195	80092	0.1309	369732	0.6046	161690	0.2644	947	3532	59340	0.0957	462564	0.7456	98448	0.1587	14009	0.0226	0	0	NA	1	P49_Male_LeftCortex_TSO_plate41.CGTATCTC	LeftCortex	Cortex	P49_Male_240702Mouses_LeftCortex_EXP240714_TSO_RNA_plate41	240726	NP-CT-L6b Glut	L6 CT CTX Glut	Exc	Neuron	NP-CT-L6b Glut	L6 CT CTX Glut	Glut	Neuron
P49_Male_240702Mouses_LeftCortex_EXP240714_TSO_RNA_plate41.CTCAGAAG	P49_Male_LeftCortex_TSO_RNA_plate41	mm10	386782	383626	0.01	0.18	218766	0.5703	209726	0.5467	201926	0.923	0.0011	162.133	33672	0.1698	134274	0.6773	30290	0.1527	368	1400	28340	0.1404	153542	0.7605	20020	0.0992	4048	0.02	0	0	NA	1	P49_Male_LeftCortex_TSO_plate41.CTCAGAAG	LeftCortex	Cortex	P49_Male_240702Mouses_LeftCortex_EXP240714_TSO_RNA_plate41	240726	IT-ET Glut	L2/3 IT CTX Glut	Exc	Neuron	IT-ET Glut	L5 IT CTX Glut	Glut	Neuron
P49_Male_240702Mouses_LeftCortex_EXP240714_TSO_RNA_plate41.CTCGAACA	P49_Male_LeftCortex_TSO_RNA_plate41	mm10	401640	398376	0.01	0.19	252978	0.635	245396	0.616	240042	0.9488	0.0019	157.098	40170	0.1711	163834	0.6979	30734	0.1309	382	1541	31210	0.1302	189650	0.791	18896	0.0788	5860	0.0244	0	0	NA	1	P49_Male_LeftCortex_TSO_plate41.CTCGAACA	LeftCortex	Cortex	P49_Male_240702Mouses_LeftCortex_EXP240714_TSO_RNA_plate41	240726	IT-ET Glut	L2/3 IT CTX Glut	Exc	Neuron	IT-ET Glut	L2/3 IT CTX Glut	Glut	Neuron
P49_Male_240702Mouses_LeftCortex_EXP240714_TSO_RNA_plate41.CTCGACTT	P49_Male_LeftCortex_TSO_RNA_plate41	mm10	1269408	1259670	0.01	0.18	702836	0.558	676784	0.5373	668504	0.9511	0.0058	161.465	89752	0.1377	399794	0.6137	161900	0.2485	1100	3824	65216	0.0976	508778	0.7614	94196	0.141	15436	0.0231	0	0	NA	1	P49_Male_LeftCortex_TSO_plate41.CTCGACTT	LeftCortex	Cortex	P49_Male_240702Mouses_LeftCortex_EXP240714_TSO_RNA_plate41	240726	IT-ET Glut	L2/3 IT CTX Glut	Exc	Neuron	IT-ET Glut	L2/3 IT CTX Glut	Glut	Neuron
P49_Male_240702Mouses_LeftCortex_EXP240714_TSO_RNA_plate41.CTGTACCA	P49_Male_LeftCortex_TSO_RNA_plate41	mm10	405754	401804	0.01	0.18	265046	0.6597	255896	0.6369	250276	0.9442	0.0018	161.939	42834	0.1749	166814	0.6813	35168	0.1436	469	1570	33810	0.1351	198464	0.793	18002	0.0719	5391	0.0215	0	0	NA	1	P49_Male_LeftCortex_TSO_plate41.CTGTACCA	LeftCortex	Cortex	P49_Male_240702Mouses_LeftCortex_EXP240714_TSO_RNA_plate41	240726	IT-ET Glut	L2/3 IT CTX Glut	Exc	Neuron	IT-ET Glut	L2/3 IT RSP Glut	Glut	Neuron
P49_Male_240702Mouses_LeftCortex_EXP240714_TSO_RNA_plate41.CTTACAGC	P49_Male_LeftCortex_TSO_RNA_plate41	mm10	1228308	1220220	0.01	0.18	553684	0.4537	529220	0.4337	519728	0.9386	0.0031	161.777	59304	0.1159	284160	0.5557	167858	0.3282	1053	3956	42054	0.0809	366712	0.7059	110762	0.2132	11754	0.0226	0	0	NA	1	P49_Male_LeftCortex_TSO_plate41.CTTACAGC	LeftCortex	Cortex	P49_Male_240702Mouses_LeftCortex_EXP240714_TSO_RNA_plate41	240726	IT-ET Glut	L5 IT CTX Glut	Exc	Neuron	IT-ET Glut	L4/5 IT CTX Glut	Glut	Neuron
P49_Male_240702Mouses_LeftCortex_EXP240714_TSO_RNA_plate41.CTTAGGAC	P49_Male_LeftCortex_TSO_RNA_plate41	mm10	390034	387044	0.01	0.18	272166	0.7032	262610	0.6785	258970	0.9515	0.0014	162.447	41556	0.1649	178184	0.7073	32166	0.1276	357	1392	32364	0.1253	210368	0.8146	15530	0.0601	5413	0.021	0	0	NA	1	P49_Male_LeftCortex_TSO_plate41.CTTAGGAC	LeftCortex	Cortex	P49_Male_240702Mouses_LeftCortex_EXP240714_TSO_RNA_plate41	240726	IT-ET Glut	L4/5 IT CTX Glut	Exc	Neuron	IT-ET Glut	L5 IT CTX Glut	Glut	Neuron
P49_Male_240702Mouses_LeftCortex_EXP240714_TSO_RNA_plate41.CTTCACTG	P49_Male_LeftCortex_TSO_RNA_plate41	mm10	566304	561988	0.01	0.18	282150	0.502	269610	0.4797	265824	0.9421	0.0012	160.473	37184	0.1428	157488	0.6052	65550	0.2519	532	2023	25698	0.0967	199940	0.7522	40186	0.1512	6801	0.0256	0	0	NA	1	P49_Male_LeftCortex_TSO_plate41.CTTCACTG	LeftCortex	Cortex	P49_Male_240702Mouses_LeftCortex_EXP240714_TSO_RNA_plate41	240726	NP-CT-L6b Glut	L5 NP CTX Glut	Exc	Neuron	NP-CT-L6b Glut	L5 NP CTX Glut	Glut	Neuron
P49_Male_240702Mouses_LeftCortex_EXP240714_TSO_RNA_plate41.CTTCGGTT	P49_Male_LeftCortex_TSO_RNA_plate41	mm10	469498	466438	0.01	0.18	208496	0.447	199276	0.4272	194900	0.9347	0.001	166.523	30856	0.1614	90410	0.473	69836	0.3654	480	2009	21902	0.1126	126890	0.6526	45648	0.2348	5861	0.0301	0	0	NA	1	P49_Male_LeftCortex_TSO_plate41.CTTCGGTT	LeftCortex	Cortex	P49_Male_240702Mouses_LeftCortex_EXP240714_TSO_RNA_plate41	240726	IT-ET Glut	L2/3 IT CTX Glut	Exc	Neuron	IT-ET Glut	L2/3 IT RSP Glut	Glut	Neuron
P49_Male_240702Mouses_LeftCortex_EXP240714_TSO_RNA_plate41.CTTGCTAG	P49_Male_LeftCortex_TSO_RNA_plate41	mm10	746286	740734	0.01	0.18	434884	0.5871	421940	0.5696	413688	0.9512	0.0038	161.535	60936	0.1507	271244	0.671	72042	0.1782	655	2413	43224	0.1046	333438	0.8065	36762	0.0889	10910	0.0264	0	0	NA	1	P49_Male_LeftCortex_TSO_plate41.CTTGCTAG	LeftCortex	Cortex	P49_Male_240702Mouses_LeftCortex_EXP240714_TSO_RNA_plate41	240726	IT-ET Glut	L2/3 IT CTX Glut	Exc	Neuron	IT-ET Glut	L2/3 IT CTX Glut	Glut	Neuron
P49_Male_240702Mouses_LeftCortex_EXP240714_TSO_RNA_plate41.GAACGAAG	P49_Male_LeftCortex_TSO_RNA_plate41	mm10	506656	502374	0.01	0.18	288894	0.5751	279798	0.557	274952	0.9517	0.002	162.592	48088	0.1794	171718	0.6409	48106	0.1795	487	1702	35806	0.1304	210948	0.7683	27808	0.1013	7911	0.0288	0	0	NA	1	P49_Male_LeftCortex_TSO_plate41.GAACGAAG	LeftCortex	Cortex	P49_Male_240702Mouses_LeftCortex_EXP240714_TSO_RNA_plate41	240726	IT-ET Glut	L5 IT CTX Glut	Exc	Neuron	IT-ET Glut	L5 IT CTX Glut	Glut	Neuron
P49_Male_240702Mouses_LeftCortex_EXP240714_TSO_RNA_plate41.GAACGGTT	P49_Male_LeftCortex_TSO_RNA_plate41	mm10	997810	990420	0.01	0.18	555638	0.561	535420	0.5406	523838	0.9427	0.004	162.901	76624	0.1492	335450	0.6534	101256	0.1972	850	3047	58810	0.1123	402784	0.7689	62232	0.1188	11742	0.0224	0	0	NA	1	P49_Male_LeftCortex_TSO_plate41.GAACGGTT	LeftCortex	Cortex	P49_Male_240702Mouses_LeftCortex_EXP240714_TSO_RNA_plate41	240726	NP-CT-L6b Glut	L6 CT CTX Glut	Exc	Neuron	NP-CT-L6b Glut	L6 CT CTX Glut	Glut	Neuron
P49_Male_240702Mouses_LeftCortex_EXP240714_TSO_RNA_plate41.GAATCACC	P49_Male_LeftCortex_TSO_RNA_plate41	mm10	656198	651400	0.01	0.19	273032	0.4191	261166	0.4009	257390	0.9427	0.0028	157.384	39972	0.1607	146294	0.5882	62438	0.251	493	2220	28716	0.1116	188140	0.731	40534	0.1575	7316	0.0284	0	0	NA	1	P49_Male_LeftCortex_TSO_plate41.GAATCACC	LeftCortex	Cortex	P49_Male_240702Mouses_LeftCortex_EXP240714_TSO_RNA_plate41	240726	NP-CT-L6b Glut	L6 CT CTX Glut	Exc	Neuron	NP-CT-L6b Glut	L6 CT CTX Glut	Glut	Neuron
P49_Male_240702Mouses_LeftCortex_EXP240714_TSO_RNA_plate41.GAATCCGT	P49_Male_LeftCortex_TSO_RNA_plate41	mm10	879420	872606	0.01	0.18	478188	0.548	461584	0.529	454654	0.9507	0.0025	161.099	75832	0.1714	290766	0.6573	75700	0.1711	732	2595	57566	0.1267	353546	0.7783	43140	0.095	11136	0.0245	0	0	NA	1	P49_Male_LeftCortex_TSO_plate41.GAATCCGT	LeftCortex	Cortex	P49_Male_240702Mouses_LeftCortex_EXP240714_TSO_RNA_plate41	240726	IT-ET Glut	L2/3 IT CTX Glut	Exc	Neuron	IT-ET Glut	L2/3 IT CTX Glut	Glut	Neuron
P49_Male_240702Mouses_LeftCortex_EXP240714_TSO_RNA_plate41.GACGAACT	P49_Male_LeftCortex_TSO_RNA_plate41	mm10	237532	235886	0.01	0.19	83576	0.3543	80654	0.3419	79270	0.9484	0.0006	158.336	12922	0.1668	49536	0.6394	15012	0.1937	186	844	9920	0.1251	60802	0.767	8548	0.1078	2107	0.0266	0	0	NA	1	P49_Male_LeftCortex_TSO_plate41.GACGAACT	LeftCortex	Cortex	P49_Male_240702Mouses_LeftCortex_EXP240714_TSO_RNA_plate41	240726	OPC-Oligo	OPC NN	Non	Non_neuron	OPC-Oligo	OPC NN	NN	Neuron
P49_Male_240702Mouses_LeftCortex_EXP240714_TSO_RNA_plate41.GACGTCAT	P49_Male_LeftCortex_TSO_RNA_plate41	mm10	333934	331494	0.01	0.19	152270	0.4593	146232	0.4411	143816	0.9444	0.0016	157.726	23414	0.1656	90444	0.64	27446	0.1942	316	1323	16814	0.117	111960	0.7789	14960	0.1041	4151	0.0289	0	0	NA	1	P49_Male_LeftCortex_TSO_plate41.GACGTCAT	LeftCortex	Cortex	P49_Male_240702Mouses_LeftCortex_EXP240714_TSO_RNA_plate41	240726	NP-CT-L6b Glut	L5 NP CTX Glut	Exc	Neuron	NP-CT-L6b Glut	L5 NP CTX Glut	Glut	Neuron
P49_Male_240702Mouses_LeftCortex_EXP240714_TSO_RNA_plate41.GAGAGTAC	P49_Male_LeftCortex_TSO_RNA_plate41	mm10	332316	330388	0.01	0.18	72164	0.2184	68104	0.2061	66214	0.9175	0.0008	169.422	8204	0.1257	26646	0.4085	30366	0.4656	252	1337	5590	0.0844	38940	0.5881	21684	0.3275	1851	0.028	0	0	NA	0	P49_Male_LeftCortex_TSO_plate41.GAGAGTAC	LeftCortex	Cortex	P49_Male_240702Mouses_LeftCortex_EXP240714_TSO_RNA_plate41	240726	NA	NA	NA	NA	NA	NA	NA	NA
P49_Male_240702Mouses_LeftCortex_EXP240714_TSO_RNA_plate41.GATAGCCA	P49_Male_LeftCortex_TSO_RNA_plate41	mm10	807052	801986	0.01	0.18	302672	0.3774	290302	0.362	278986	0.9217	0.0029	160.752	43078	0.1577	150826	0.5522	79186	0.2899	581	2569	33994	0.1219	194864	0.699	49904	0.179	7491	0.0269	0	0	NA	1	P49_Male_LeftCortex_TSO_plate41.GATAGCCA	LeftCortex	Cortex	P49_Male_240702Mouses_LeftCortex_EXP240714_TSO_RNA_plate41	240726	IT-ET Glut	L4/5 IT CTX Glut	Exc	Neuron	IT-ET Glut	L4/5 IT CTX Glut	Glut	Neuron
P49_Male_240702Mouses_LeftCortex_EXP240714_TSO_RNA_plate41.GATCTTGC	P49_Male_LeftCortex_TSO_RNA_plate41	mm10	758760	753934	0.01	0.18	243468	0.323	231818	0.3075	226646	0.9309	0.0017	161.363	29864	0.1338	95516	0.4281	97700	0.4379	617	2738	19518	0.0861	140994	0.6221	66114	0.2917	6765	0.0299	0	0	NA	1	P49_Male_LeftCortex_TSO_plate41.GATCTTGC	LeftCortex	Cortex	P49_Male_240702Mouses_LeftCortex_EXP240714_TSO_RNA_plate41	240726	CTX-MGE GABA	Pvalb Gaba	Inh	Neuron	CTX-MGE GABA	Pvalb Gaba	Gaba	Neuron
P49_Male_240702Mouses_LeftCortex_EXP240714_TSO_RNA_plate41.GCAATTCC	P49_Male_LeftCortex_TSO_RNA_plate41	mm10	578856	574774	0.01	0.19	243500	0.4237	232238	0.4041	226472	0.93	0.0027	159.476	41434	0.1884	133156	0.6056	45262	0.2058	438	1852	30776	0.136	166938	0.7375	28656	0.1266	6911	0.0305	0	0	NA	1	P49_Male_LeftCortex_TSO_plate41.GCAATTCC	LeftCortex	Cortex	P49_Male_240702Mouses_LeftCortex_EXP240714_TSO_RNA_plate41	240726	IT-ET Glut	L5 IT CTX Glut	Exc	Neuron	IT-ET Glut	L5 IT CTX Glut	Glut	Neuron
P49_Male_240702Mouses_LeftCortex_EXP240714_TSO_RNA_plate41.GCCTTAAC	P49_Male_LeftCortex_TSO_RNA_plate41	mm10	329430	327194	0.01	0.18	150936	0.4613	145998	0.4462	141762	0.9392	0.0015	159.12	18824	0.1361	70714	0.5115	48710	0.3523	435	1750	13768	0.0972	101036	0.7132	26868	0.1896	4491	0.0317	0	0	NA	1	P49_Male_LeftCortex_TSO_plate41.GCCTTAAC	LeftCortex	Cortex	P49_Male_240702Mouses_LeftCortex_EXP240714_TSO_RNA_plate41	240726	IT-ET Glut	L2/3 IT CTX Glut	Exc	Neuron	IT-ET Glut	L2/3 IT CTX Glut	Glut	Neuron
P49_Male_240702Mouses_LeftCortex_EXP240714_TSO_RNA_plate41.GCGTTAGA	P49_Male_LeftCortex_TSO_RNA_plate41	mm10	344244	341460	0.01	0.18	203440	0.5958	196954	0.5768	193410	0.9506	0.0007	164.135	35916	0.1924	122338	0.6554	28380	0.152	326	1264	28392	0.1468	147556	0.7629	17456	0.0903	4784	0.0247	0	0	NA	1	P49_Male_LeftCortex_TSO_plate41.GCGTTAGA	LeftCortex	Cortex	P49_Male_240702Mouses_LeftCortex_EXP240714_TSO_RNA_plate41	240726	IT-ET Glut	L4/5 IT CTX Glut	Exc	Neuron	IT-ET Glut	L4/5 IT CTX Glut	Glut	Neuron
P49_Male_240702Mouses_LeftCortex_EXP240714_TSO_RNA_plate41.GGAAGAGA	P49_Male_LeftCortex_TSO_RNA_plate41	mm10	445524	442662	0.01	0.17	208062	0.4701	200424	0.4528	187696	0.9021	0.001	171.955	37444	0.2041	109200	0.5953	36780	0.2005	431	1530	28858	0.1538	136354	0.7266	22444	0.1196	5548	0.0296	0	0	NA	1	P49_Male_LeftCortex_TSO_plate41.GGAAGAGA	LeftCortex	Cortex	P49_Male_240702Mouses_LeftCortex_EXP240714_TSO_RNA_plate41	240726	IT-ET Glut	L5 IT CTX Glut	Exc	Neuron	IT-ET Glut	L4/5 IT CTX Glut	Glut	Neuron
P49_Male_240702Mouses_LeftCortex_EXP240714_TSO_RNA_plate41.GGAATGTC	P49_Male_LeftCortex_TSO_RNA_plate41	mm10	426948	424038	0.01	0.18	196904	0.4644	188046	0.4435	184670	0.9378	0.0013	162.612	26614	0.1459	118718	0.651	37004	0.2029	404	1691	19100	0.1037	143324	0.7783	21724	0.118	4601	0.025	0	0	NA	1	P49_Male_LeftCortex_TSO_plate41.GGAATGTC	LeftCortex	Cortex	P49_Male_240702Mouses_LeftCortex_EXP240714_TSO_RNA_plate41	240726	CTX-CGE GABA	Sncg Gaba	Inh	Neuron	CTX-CGE GABA	Sncg Gaba	Gaba	Neuron
P49_Male_240702Mouses_LeftCortex_EXP240714_TSO_RNA_plate41.GGACATCA	P49_Male_LeftCortex_TSO_RNA_plate41	mm10	962238	955114	0.01	0.19	460762	0.4824	437752	0.4583	398380	0.8646	0.0047	157.615	76368	0.1959	211316	0.5421	102112	0.2619	929	3121	60758	0.1525	272028	0.683	65514	0.1645	11468	0.0288	0	0	NA	1	P49_Male_LeftCortex_TSO_plate41.GGACATCA	LeftCortex	Cortex	P49_Male_240702Mouses_LeftCortex_EXP240714_TSO_RNA_plate41	240726	IT-ET Glut	L5 IT CTX Glut	Exc	Neuron	IT-ET Glut	L5 IT CTX Glut	Glut	Neuron
P49_Male_240702Mouses_LeftCortex_EXP240714_TSO_RNA_plate41.GGAGGAAT	P49_Male_LeftCortex_TSO_RNA_plate41	mm10	338752	336712	0.01	0.18	73702	0.2189	69750	0.2072	68044	0.9232	0.0005	175.223	10746	0.1599	37162	0.5531	19278	0.2869	235	1145	7788	0.1145	47458	0.6975	12798	0.1881	2094	0.0308	0	0	NA	1	P49_Male_LeftCortex_TSO_plate41.GGAGGAAT	LeftCortex	Cortex	P49_Male_240702Mouses_LeftCortex_EXP240714_TSO_RNA_plate41	240726	Immune	Microglia NN	Non	Non_neuron	Immune	Microglia NN	NN	Neuron
P49_Male_240702Mouses_LeftCortex_EXP240714_TSO_RNA_plate41.GGCAAGTT	P49_Male_LeftCortex_TSO_RNA_plate41	mm10	842400	835752	0.01	0.18	539192	0.6452	521992	0.6246	516536	0.9579	0.0068	160.94	80112	0.1589	341734	0.6782	82022	0.1627	717	2514	60896	0.118	410678	0.7954	44712	0.0866	12733	0.0247	0	0	NA	1	P49_Male_LeftCortex_TSO_plate41.GGCAAGTT	LeftCortex	Cortex	P49_Male_240702Mouses_LeftCortex_EXP240714_TSO_RNA_plate41	240726	IT-ET Glut	L5 IT CTX Glut	Exc	Neuron	IT-ET Glut	L5 IT CTX Glut	Glut	Neuron
P49_Male_240702Mouses_LeftCortex_EXP240714_TSO_RNA_plate41.GGTATAGG	P49_Male_LeftCortex_TSO_RNA_plate41	mm10	939070	932898	0.01	0.18	406490	0.4357	390162	0.4182	381776	0.9392	0.0025	167.04	60450	0.1614	228942	0.6114	85020	0.227	844	3081	45548	0.1194	282978	0.7419	52906	0.1387	11071	0.029	0	0	NA	1	P49_Male_LeftCortex_TSO_plate41.GGTATAGG	LeftCortex	Cortex	P49_Male_240702Mouses_LeftCortex_EXP240714_TSO_RNA_plate41	240726	IT-ET Glut	L5 IT CTX Glut	Exc	Neuron	NP-CT-L6b Glut	L6 CT CTX Glut	Glut	Neuron
P49_Male_240702Mouses_LeftCortex_EXP240714_TSO_RNA_plate41.GGTGTACA	P49_Male_LeftCortex_TSO_RNA_plate41	mm10	721282	715360	0.01	0.18	403212	0.5637	393578	0.5502	389300	0.9654	0.0018	160.835	65310	0.1727	247832	0.6553	65004	0.1719	677	2354	50176	0.1291	304822	0.784	33784	0.0869	8945	0.023	0	0	NA	1	P49_Male_LeftCortex_TSO_plate41.GGTGTACA	LeftCortex	Cortex	P49_Male_240702Mouses_LeftCortex_EXP240714_TSO_RNA_plate41	240726	IT-ET Glut	L4/5 IT CTX Glut	Exc	Neuron	IT-ET Glut	L4/5 IT CTX Glut	Glut	Neuron
P49_Male_240702Mouses_LeftCortex_EXP240714_TSO_RNA_plate41.GGTTGAAC	P49_Male_LeftCortex_TSO_RNA_plate41	mm10	606780	601884	0.01	0.18	357496	0.5939	343870	0.5713	339794	0.9504	0.0022	160.288	50988	0.154	228316	0.6897	51712	0.1562	579	2034	39646	0.1169	268372	0.7915	31040	0.0915	6836	0.0202	0	0	NA	1	P49_Male_LeftCortex_TSO_plate41.GGTTGAAC	LeftCortex	Cortex	P49_Male_240702Mouses_LeftCortex_EXP240714_TSO_RNA_plate41	240726	NP-CT-L6b Glut	L6 CT CTX Glut	Exc	Neuron	NP-CT-L6b Glut	L6 CT CTX Glut	Glut	Neuron
P49_Male_240702Mouses_LeftCortex_EXP240714_TSO_RNA_plate41.GTAACCGA	P49_Male_LeftCortex_TSO_RNA_plate41	mm10	1037562	1029066	0.01	0.18	658132	0.6396	636450	0.6185	629938	0.9571	0.0047	160.754	93752	0.1522	435186	0.7069	86680	0.1408	786	2597	72020	0.1143	519312	0.8244	38606	0.0613	14955	0.0237	0	0	NA	1	P49_Male_LeftCortex_TSO_plate41.GTAACCGA	LeftCortex	Cortex	P49_Male_240702Mouses_LeftCortex_EXP240714_TSO_RNA_plate41	240726	IT-ET Glut	CLA-EPd-CTX Car3 Glut	Exc	Neuron	IT-ET Glut	CLA-EPd-CTX Car3 Glut	Glut	Neuron
P49_Male_240702Mouses_LeftCortex_EXP240714_TSO_RNA_plate41.GTAAGGTG	P49_Male_LeftCortex_TSO_RNA_plate41	mm10	716752	710642	0.01	0.18	374550	0.5271	361626	0.5089	355070	0.9479	0.003	166.416	64980	0.1873	217970	0.6283	63936	0.1843	701	2443	49010	0.1381	266260	0.7502	39630	0.1117	9398	0.0265	0	0	NA	1	P49_Male_LeftCortex_TSO_plate41.GTAAGGTG	LeftCortex	Cortex	P49_Male_240702Mouses_LeftCortex_EXP240714_TSO_RNA_plate41	240726	CTX-MGE GABA	Pvalb Gaba	Inh	Neuron	CTX-MGE GABA	Pvalb Gaba	Gaba	Neuron
P49_Male_240702Mouses_LeftCortex_EXP240714_TSO_RNA_plate41.GTACACCT	P49_Male_LeftCortex_TSO_RNA_plate41	mm10	764492	759540	0.01	0.18	322852	0.425	306258	0.4032	300626	0.9311	0.002	159.219	41952	0.1424	164156	0.5575	88322	0.2999	690	2835	28626	0.0954	220244	0.7337	51330	0.171	9684	0.0323	0	0	NA	1	P49_Male_LeftCortex_TSO_plate41.GTACACCT	LeftCortex	Cortex	P49_Male_240702Mouses_LeftCortex_EXP240714_TSO_RNA_plate41	240726	NP-CT-L6b Glut	L6 CT CTX Glut	Exc	Neuron	NP-CT-L6b Glut	L6 CT CTX Glut	Glut	Neuron
P49_Male_240702Mouses_LeftCortex_EXP240714_TSO_RNA_plate41.GTACCACA	P49_Male_LeftCortex_TSO_RNA_plate41	mm10	1242792	1233462	0.01	0.18	703782	0.5705	680784	0.5519	674410	0.9582	0.0046	161.761	88514	0.1339	436166	0.6598	136310	0.2062	918	3314	67736	0.1005	525406	0.7797	80742	0.1198	13988	0.0208	0	0	NA	1	P49_Male_LeftCortex_TSO_plate41.GTACCACA	LeftCortex	Cortex	P49_Male_240702Mouses_LeftCortex_EXP240714_TSO_RNA_plate41	240726	IT-ET Glut	L2/3 IT CTX Glut	Exc	Neuron	IT-ET Glut	L5 IT CTX Glut	Glut	Neuron
P49_Male_240702Mouses_LeftCortex_EXP240714_TSO_RNA_plate41.GTCAGTCA	P49_Male_LeftCortex_TSO_RNA_plate41	mm10	714360	708664	0.01	0.19	379770	0.5358	366908	0.5177	361754	0.9525	0.0026	159.707	50712	0.1456	230578	0.6623	66828	0.1919	549	2179	39110	0.1081	283870	0.7849	38670	0.1069	8039	0.0222	0	0	NA	1	P49_Male_LeftCortex_TSO_plate41.GTCAGTCA	LeftCortex	Cortex	P49_Male_240702Mouses_LeftCortex_EXP240714_TSO_RNA_plate41	240726	IT-ET Glut	L5 IT CTX Glut	Exc	Neuron	IT-ET Glut	L5 IT CTX Glut	Glut	Neuron
P49_Male_240702Mouses_LeftCortex_EXP240714_TSO_RNA_plate41.GTCATCGT	P49_Male_LeftCortex_TSO_RNA_plate41	mm10	587580	582734	0.01	0.19	364048	0.6247	351272	0.6028	347638	0.9549	0.0032	156.628	40978	0.1205	240500	0.7075	58408	0.1718	499	2013	31472	0.0906	284562	0.8195	31198	0.0898	6610	0.019	0	0	NA	1	P49_Male_LeftCortex_TSO_plate41.GTCATCGT	LeftCortex	Cortex	P49_Male_240702Mouses_LeftCortex_EXP240714_TSO_RNA_plate41	240726	IT-ET Glut	L4/5 IT CTX Glut	Exc	Neuron	IT-ET Glut	L4/5 IT CTX Glut	Glut	Neuron
P49_Male_240702Mouses_LeftCortex_EXP240714_TSO_RNA_plate41.GTCCTAAG	P49_Male_LeftCortex_TSO_RNA_plate41	mm10	1024546	1016934	0.01	0.18	534052	0.5251	511130	0.5026	501714	0.9394	0.0057	162.934	77200	0.1575	303318	0.6192	109334	0.2231	918	3122	54412	0.1085	377016	0.7518	70066	0.1397	14215	0.0283	0	0	NA	1	P49_Male_LeftCortex_TSO_plate41.GTCCTAAG	LeftCortex	Cortex	P49_Male_240702Mouses_LeftCortex_EXP240714_TSO_RNA_plate41	240726	CTX-MGE GABA	Sst Gaba	Inh	Neuron	CTX-MGE GABA	Pvalb Gaba	Gaba	Neuron
P49_Male_240702Mouses_LeftCortex_EXP240714_TSO_RNA_plate41.GTCCTTGA	P49_Male_LeftCortex_TSO_RNA_plate41	mm10	539098	534354	0.01	0.19	345420	0.6465	332716	0.6227	328056	0.9497	0.002	157.879	55578	0.1733	205820	0.6419	59214	0.1846	545	1950	44226	0.1348	252154	0.7686	31674	0.0966	8003	0.0244	0	0	NA	1	P49_Male_LeftCortex_TSO_plate41.GTCCTTGA	LeftCortex	Cortex	P49_Male_240702Mouses_LeftCortex_EXP240714_TSO_RNA_plate41	240726	CTX-MGE GABA	Pvalb Gaba	Inh	Neuron	CTX-MGE GABA	Pvalb Gaba	Gaba	Neuron
P49_Male_240702Mouses_LeftCortex_EXP240714_TSO_RNA_plate41.GTCGATTG	P49_Male_LeftCortex_TSO_RNA_plate41	mm10	882256	878238	0.01	0.16	416052	0.4737	402174	0.4579	398472	0.9577	0.0029	166.804	48946	0.125	273940	0.7001	68378	0.1747	740	2871	36194	0.0909	324106	0.8139	37934	0.0953	8153	0.0205	0	0	NA	1	P49_Male_LeftCortex_TSO_plate41.GTCGATTG	LeftCortex	Cortex	P49_Male_240702Mouses_LeftCortex_EXP240714_TSO_RNA_plate41	240726	IT-ET Glut	L2/3 IT CTX Glut	Exc	Neuron	IT-ET Glut	L2/3 IT RSP Glut	Glut	Neuron
P49_Male_240702Mouses_LeftCortex_EXP240714_TSO_RNA_plate41.GTCGTTAC	P49_Male_LeftCortex_TSO_RNA_plate41	mm10	707148	703410	0.01	0.17	353480	0.5025	338404	0.4811	332554	0.9408	0.0032	164.02	60376	0.1862	200420	0.6181	63420	0.1956	616	2445	46568	0.1401	249286	0.75	36514	0.1099	9076	0.0273	0	0	NA	1	P49_Male_LeftCortex_TSO_plate41.GTCGTTAC	LeftCortex	Cortex	P49_Male_240702Mouses_LeftCortex_EXP240714_TSO_RNA_plate41	240726	IT-ET Glut	CLA-EPd-CTX Car3 Glut	Exc	Neuron	IT-ET Glut	CLA-EPd-CTX Car3 Glut	Glut	Neuron
P49_Male_240702Mouses_LeftCortex_EXP240714_TSO_RNA_plate41.TACCTGCA	P49_Male_LeftCortex_TSO_RNA_plate41	mm10	257846	256066	0.01	0.18	90340	0.3528	86616	0.3383	85558	0.947	0.0011	165.045	14276	0.1688	46622	0.5513	23664	0.2798	183	883	12080	0.1413	59842	0.6998	13588	0.1589	2128	0.0249	0	0	NA	1	P49_Male_LeftCortex_TSO_plate41.TACCTGCA	LeftCortex	Cortex	P49_Male_240702Mouses_LeftCortex_EXP240714_TSO_RNA_plate41	240726	OPC-Oligo	Oligo NN	Non	Non_neuron	OPC-Oligo	Oligo NN	NN	Neuron
P49_Male_240702Mouses_LeftCortex_EXP240714_TSO_RNA_plate41.TACGGTCT	P49_Male_LeftCortex_TSO_RNA_plate41	mm10	503208	498886	0.01	0.19	310762	0.6229	298678	0.5987	295662	0.9514	0.0036	160.953	44800	0.1558	197030	0.6853	45664	0.1588	495	1875	34692	0.1173	233728	0.7906	27224	0.0921	6385	0.0216	0	0	NA	1	P49_Male_LeftCortex_TSO_plate41.TACGGTCT	LeftCortex	Cortex	P49_Male_240702Mouses_LeftCortex_EXP240714_TSO_RNA_plate41	240726	NP-CT-L6b Glut	L6 CT CTX Glut	Exc	Neuron	NP-CT-L6b Glut	L6 CT CTX Glut	Glut	Neuron
P49_Male_240702Mouses_LeftCortex_EXP240714_TSO_RNA_plate41.TACTCCAG	P49_Male_LeftCortex_TSO_RNA_plate41	mm10	356414	354232	0.01	0.17	123336	0.3482	119014	0.336	115160	0.9337	0.0019	169.096	14944	0.1322	51410	0.455	46630	0.4127	296	1320	11082	0.0962	73464	0.638	30606	0.2658	3014	0.0262	0	0	NA	1	P49_Male_LeftCortex_TSO_plate41.TACTCCAG	LeftCortex	Cortex	P49_Male_240702Mouses_LeftCortex_EXP240714_TSO_RNA_plate41	240726	IT-ET Glut	L2/3 IT RSP Glut	Exc	Neuron	IT-ET Glut	L2/3 IT RSP Glut	Glut	Neuron
P49_Male_240702Mouses_LeftCortex_EXP240714_TSO_RNA_plate41.TAGGAGCT	P49_Male_LeftCortex_TSO_RNA_plate41	mm10	343864	341590	0.01	0.18	154898	0.4535	145782	0.4268	129144	0.8337	0.0008	159.948	27732	0.2171	65966	0.5165	34014	0.2663	342	1333	19342	0.1498	89402	0.6923	20394	0.1579	4940	0.0383	0	0	NA	1	P49_Male_LeftCortex_TSO_plate41.TAGGAGCT	LeftCortex	Cortex	P49_Male_240702Mouses_LeftCortex_EXP240714_TSO_RNA_plate41	240726	IT-ET Glut	L4 RSP-ACA Glut	Exc	Neuron	IT-ET Glut	L5 IT CTX Glut	Glut	Neuron
P49_Male_240702Mouses_LeftCortex_EXP240714_TSO_RNA_plate41.TATGGCAC	P49_Male_LeftCortex_TSO_RNA_plate41	mm10	268476	266714	0.01	0.19	61190	0.2294	58040	0.2176	56858	0.9292	0.0006	158.992	10820	0.1954	24444	0.4415	20098	0.363	211	1000	8368	0.1472	35324	0.6214	13158	0.2315	1823	0.0321	0	0	NA	1	P49_Male_LeftCortex_TSO_plate41.TATGGCAC	LeftCortex	Cortex	P49_Male_240702Mouses_LeftCortex_EXP240714_TSO_RNA_plate41	240726	OPC-Oligo	Oligo NN	Non	Non_neuron	OPC-Oligo	Oligo NN	NN	Neuron
P49_Male_240702Mouses_LeftCortex_EXP240714_TSO_RNA_plate41.TCATCTCC	P49_Male_LeftCortex_TSO_RNA_plate41	mm10	591366	586974	0.01	0.18	313000	0.5333	302972	0.5162	298652	0.9541	0.002	161.62	50318	0.1724	182218	0.6245	59228	0.2029	513	1952	37286	0.1249	228544	0.7656	32682	0.1095	8435	0.0283	0	0	NA	1	P49_Male_LeftCortex_TSO_plate41.TCATCTCC	LeftCortex	Cortex	P49_Male_240702Mouses_LeftCortex_EXP240714_TSO_RNA_plate41	240726	IT-ET Glut	L5 IT CTX Glut	Exc	Neuron	IT-ET Glut	L5 IT CTX Glut	Glut	Neuron
P49_Male_240702Mouses_LeftCortex_EXP240714_TSO_RNA_plate41.TCCACGTT	P49_Male_LeftCortex_TSO_RNA_plate41	mm10	210674	208768	0.01	0.18	96258	0.4611	91790	0.4397	89794	0.9328	0.0003	158.339	14544	0.165	46920	0.5324	26664	0.3025	217	925	9840	0.1097	63740	0.7106	16124	0.1797	2966	0.0331	0	0	NA	1	P49_Male_LeftCortex_TSO_plate41.TCCACGTT	LeftCortex	Cortex	P49_Male_240702Mouses_LeftCortex_EXP240714_TSO_RNA_plate41	240726	IT-ET Glut	L2/3 IT CTX Glut	Exc	Neuron	IT-ET Glut	L2/3 IT CTX Glut	Glut	Neuron
P49_Male_240702Mouses_LeftCortex_EXP240714_TSO_RNA_plate41.TCCATTGC	P49_Male_LeftCortex_TSO_RNA_plate41	mm10	331922	329788	0.01	0.18	121558	0.3686	116612	0.3536	114526	0.9421	0.0006	161.267	21254	0.1897	50968	0.455	39772	0.3551	257	1234	17710	0.1546	69426	0.6062	27390	0.2392	2506	0.0219	0	0	NA	1	P49_Male_LeftCortex_TSO_plate41.TCCATTGC	LeftCortex	Cortex	P49_Male_240702Mouses_LeftCortex_EXP240714_TSO_RNA_plate41	240726	OPC-Oligo	Oligo NN	Non	Non_neuron	OPC-Oligo	Oligo NN	NN	Neuron
P49_Male_240702Mouses_LeftCortex_EXP240714_TSO_RNA_plate41.TCCTCATG	P49_Male_LeftCortex_TSO_RNA_plate41	mm10	490884	487222	0.01	0.19	222524	0.4567	212612	0.4364	207394	0.932	0.0023	158.087	35674	0.1753	110422	0.5428	57316	0.2817	501	1841	25776	0.1243	143750	0.6934	37778	0.1822	5663	0.0273	0	0	NA	1	P49_Male_LeftCortex_TSO_plate41.TCCTCATG	LeftCortex	Cortex	P49_Male_240702Mouses_LeftCortex_EXP240714_TSO_RNA_plate41	240726	IT-ET Glut	CLA-EPd-CTX Car3 Glut	Exc	Neuron	IT-ET Glut	CLA-EPd-CTX Car3 Glut	Glut	Neuron
P49_Male_240702Mouses_LeftCortex_EXP240714_TSO_RNA_plate41.TCGGATTC	P49_Male_LeftCortex_TSO_RNA_plate41	mm10	1123476	1113752	0.01	0.18	677144	0.608	655006	0.5881	648348	0.9574	0.0065	161.549	94148	0.1486	421534	0.6653	117880	0.186	914	3106	72540	0.1119	507294	0.7826	68384	0.1055	13260	0.0205	0	0	NA	1	P49_Male_LeftCortex_TSO_plate41.TCGGATTC	LeftCortex	Cortex	P49_Male_240702Mouses_LeftCortex_EXP240714_TSO_RNA_plate41	240726	IT-ET Glut	L2/3 IT CTX Glut	Exc	Neuron	IT-ET Glut	L2/3 IT CTX Glut	Glut	Neuron
P49_Male_240702Mouses_LeftCortex_EXP240714_TSO_RNA_plate41.TCGTCTGA	P49_Male_LeftCortex_TSO_RNA_plate41	mm10	630940	626716	0.01	0.18	303728	0.4847	290092	0.4629	283054	0.9319	0.0013	160.956	47780	0.1727	157164	0.5682	71646	0.259	591	2144	32440	0.1148	206802	0.7316	43444	0.1537	8986	0.0318	0	0	NA	1	P49_Male_LeftCortex_TSO_plate41.TCGTCTGA	LeftCortex	Cortex	P49_Male_240702Mouses_LeftCortex_EXP240714_TSO_RNA_plate41	240726	IT-ET Glut	L5 IT CTX Glut	Exc	Neuron	IT-ET Glut	L5 IT CTX Glut	Glut	Neuron
P49_Male_240702Mouses_LeftCortex_EXP240714_TSO_RNA_plate41.TCTACGCA	P49_Male_LeftCortex_TSO_RNA_plate41	mm10	431592	428354	0.01	0.18	230398	0.5378	223450	0.5216	221416	0.961	0.0027	162.004	34586	0.1596	134874	0.6226	47170	0.2177	394	1542	23408	0.1058	169238	0.765	28586	0.1292	7120	0.0322	0	0	NA	1	P49_Male_LeftCortex_TSO_plate41.TCTACGCA	LeftCortex	Cortex	P49_Male_240702Mouses_LeftCortex_EXP240714_TSO_RNA_plate41	240726	IT-ET Glut	L4/5 IT CTX Glut	Exc	Neuron	IT-ET Glut	L4/5 IT CTX Glut	Glut	Neuron
P49_Male_240702Mouses_LeftCortex_EXP240714_TSO_RNA_plate41.TCTAGGAG	P49_Male_LeftCortex_TSO_RNA_plate41	mm10	864220	857782	0.01	0.18	407734	0.4753	391826	0.4568	383488	0.9405	0.0023	159.567	64370	0.1707	239138	0.6344	73436	0.1948	749	2674	47300	0.1234	292088	0.762	43912	0.1146	10498	0.0274	0	0	NA	1	P49_Male_LeftCortex_TSO_plate41.TCTAGGAG	LeftCortex	Cortex	P49_Male_240702Mouses_LeftCortex_EXP240714_TSO_RNA_plate41	240726	IT-ET Glut	L2/3 IT CTX Glut	Exc	Neuron	IT-ET Glut	L2/3 IT CTX Glut	Glut	Neuron
P49_Male_240702Mouses_LeftCortex_EXP240714_TSO_RNA_plate41.TGCGTAAC	P49_Male_LeftCortex_TSO_RNA_plate41	mm10	723756	719086	0.01	0.19	351508	0.4888	336888	0.4685	329786	0.9382	0.0012	153.21	41856	0.1299	216008	0.6704	64332	0.1996	519	2284	35812	0.1086	255106	0.7736	38838	0.1178	4831	0.0147	0	0	NA	1	P49_Male_LeftCortex_TSO_plate41.TGCGTAAC	LeftCortex	Cortex	P49_Male_240702Mouses_LeftCortex_EXP240714_TSO_RNA_plate41	240726	IT-ET Glut	L4/5 IT CTX Glut	Exc	Neuron	IT-ET Glut	L4/5 IT CTX Glut	Glut	Neuron
P49_Male_240702Mouses_LeftCortex_EXP240714_TSO_RNA_plate41.TGGAAGCA	P49_Male_LeftCortex_TSO_RNA_plate41	mm10	594894	590402	0.01	0.18	336346	0.5697	321188	0.544	316070	0.9397	0.0028	162.872	53656	0.1736	203668	0.6593	51580	0.1669	539	1986	40148	0.127	247230	0.7823	28644	0.0906	9099	0.0288	0	0	NA	1	P49_Male_LeftCortex_TSO_plate41.TGGAAGCA	LeftCortex	Cortex	P49_Male_240702Mouses_LeftCortex_EXP240714_TSO_RNA_plate41	240726	CTX-MGE GABA	Sst Gaba	Inh	Neuron	CTX-MGE GABA	Pvalb Gaba	Gaba	Neuron
P49_Male_240702Mouses_LeftCortex_EXP240714_TSO_RNA_plate41.TGGTGAAG	P49_Male_LeftCortex_TSO_RNA_plate41	mm10	772162	766616	0.01	0.18	353086	0.4605	340874	0.4446	331508	0.9388	0.0025	161.105	66996	0.2072	198794	0.615	57400	0.1776	700	2315	49386	0.1491	248588	0.7504	33316	0.1006	10642	0.0321	0	0	NA	1	P49_Male_LeftCortex_TSO_plate41.TGGTGAAG	LeftCortex	Cortex	P49_Male_240702Mouses_LeftCortex_EXP240714_TSO_RNA_plate41	240726	IT-ET Glut	L4/5 IT CTX Glut	Exc	Neuron	IT-ET Glut	L4/5 IT CTX Glut	Glut	Neuron
P49_Male_240702Mouses_LeftCortex_EXP240714_TSO_RNA_plate41.TTACCGAC	P49_Male_LeftCortex_TSO_RNA_plate41	mm10	326514	324018	0.01	0.18	172310	0.5318	166096	0.5126	162042	0.9404	0.0022	160.874	28524	0.1801	95590	0.6037	34216	0.2161	370	1437	21890	0.1353	122832	0.7592	17074	0.1055	4790	0.0296	0	0	NA	1	P49_Male_LeftCortex_TSO_plate41.TTACCGAC	LeftCortex	Cortex	P49_Male_240702Mouses_LeftCortex_EXP240714_TSO_RNA_plate41	240726	NP-CT-L6b Glut	L6 CT CTX Glut	Exc	Neuron	NP-CT-L6b Glut	L6 CT CTX Glut	Glut	Neuron
P49_Male_240702Mouses_LeftCortex_EXP240714_TSO_RNA_plate41.TTACGTGC	P49_Male_LeftCortex_TSO_RNA_plate41	mm10	611406	606852	0.01	0.19	326960	0.5387	316618	0.5217	311546	0.9528	0.0011	156.679	47204	0.1566	193582	0.6425	60472	0.2007	532	2046	35930	0.1153	242956	0.7799	32646	0.1048	8567	0.0275	0	0	NA	1	P49_Male_LeftCortex_TSO_plate41.TTACGTGC	LeftCortex	Cortex	P49_Male_240702Mouses_LeftCortex_EXP240714_TSO_RNA_plate41	240726	IT-ET Glut	L4/5 IT CTX Glut	Exc	Neuron	IT-ET Glut	L4/5 IT CTX Glut	Glut	Neuron
P49_Male_240702Mouses_LeftCortex_EXP240714_TSO_RNA_plate41.TTCCAGGT	P49_Male_LeftCortex_TSO_RNA_plate41	mm10	899148	893582	0.01	0.18	294794	0.3299	280542	0.314	274042	0.9296	0.002	165.539	26406	0.0973	97500	0.3595	147254	0.543	665	2907	17028	0.0621	156450	0.5709	100560	0.367	7283	0.0266	0	0	NA	0	P49_Male_LeftCortex_TSO_plate41.TTCCAGGT	LeftCortex	Cortex	P49_Male_240702Mouses_LeftCortex_EXP240714_TSO_RNA_plate41	240726	NA	NA	NA	NA	NA	NA	NA	NA
P49_Male_240702Mouses_LeftCortex_EXP240714_TSO_RNA_plate41.TTGCGAGA	P49_Male_LeftCortex_TSO_RNA_plate41	mm10	524352	520268	0.01	0.18	327562	0.6296	314028	0.6036	309146	0.9437	0.0025	161.849	51318	0.1696	210962	0.6975	40172	0.1328	461	1683	36670	0.1186	251856	0.8147	20604	0.0667	8998	0.0291	0	0	NA	1	P49_Male_LeftCortex_TSO_plate41.TTGCGAGA	LeftCortex	Cortex	P49_Male_240702Mouses_LeftCortex_EXP240714_TSO_RNA_plate41	240726	IT-ET Glut	L2/3 IT CTX Glut	Exc	Neuron	IT-ET Glut	L5 IT CTX Glut	Glut	Neuron
P49_Male_240702Mouses_LeftCortex_EXP240714_TSO_RNA_plate42.AACCAGAG	P49_Male_LeftCortex_TSO_RNA_plate42	mm10	812098	807370	0.01	0.17	374456	0.4638	360378	0.4464	354416	0.9464	0.0021	178.202	58816	0.1691	197544	0.5681	91322	0.2626	681	2666	43906	0.1239	252948	0.7137	57554	0.1624	10316	0.0291	0	0	NA	1	P49_Male_LeftCortex_TSO_plate42.AACCAGAG	LeftCortex	Cortex	P49_Male_240702Mouses_LeftCortex_EXP240714_TSO_RNA_plate42	240726	IT-ET Glut	L4/5 IT CTX Glut	Exc	Neuron	IT-ET Glut	L4/5 IT CTX Glut	Glut	Neuron
P49_Male_240702Mouses_LeftCortex_EXP240714_TSO_RNA_plate42.AAGACACC	P49_Male_LeftCortex_TSO_RNA_plate42	mm10	444240	441288	0.01	0.17	298018	0.6753	289264	0.6555	285808	0.959	0.0019	172.898	41586	0.1486	191736	0.6851	46524	0.1662	376	1522	31216	0.1092	232888	0.8148	21704	0.0759	6539	0.0229	0	0	NA	1	P49_Male_LeftCortex_TSO_plate42.AAGACACC	LeftCortex	Cortex	P49_Male_240702Mouses_LeftCortex_EXP240714_TSO_RNA_plate42	240726	IT-ET Glut	L4/5 IT CTX Glut	Exc	Neuron	IT-ET Glut	L4/5 IT CTX Glut	Glut	Neuron
P49_Male_240702Mouses_LeftCortex_EXP240714_TSO_RNA_plate42.AAGACCGT	P49_Male_LeftCortex_TSO_RNA_plate42	mm10	151794	150860	0.01	0.17	44222	0.2931	41548	0.2754	40530	0.9165	0.0002	176.887	4356	0.1092	16366	0.4105	19138	0.4801	142	684	2718	0.0671	24668	0.6086	13144	0.3243	1140	0.0281	0	0	NA	0	P49_Male_LeftCortex_TSO_plate42.AAGACCGT	LeftCortex	Cortex	P49_Male_240702Mouses_LeftCortex_EXP240714_TSO_RNA_plate42	240726	NA	NA	NA	NA	NA	NA	NA	NA
P49_Male_240702Mouses_LeftCortex_EXP240714_TSO_RNA_plate42.AGACCTTG	P49_Male_LeftCortex_TSO_RNA_plate42	mm10	94260	93768	0.01	0.16	51248	0.5465	49548	0.5284	48946	0.955	0.0001	181.216	8470	0.1794	31968	0.6771	6770	0.1434	125	475	6180	0.1263	38700	0.7907	4066	0.0831	1196	0.0244	0	0	NA	1	P49_Male_LeftCortex_TSO_plate42.AGACCTTG	LeftCortex	Cortex	P49_Male_240702Mouses_LeftCortex_EXP240714_TSO_RNA_plate42	240726	OPC-Oligo	Oligo NN	Non	Non_neuron	OPC-Oligo	Oligo NN	NN	Neuron
P49_Male_240702Mouses_LeftCortex_EXP240714_TSO_RNA_plate42.AGACGCTA	P49_Male_LeftCortex_TSO_RNA_plate42	mm10	320454	318470	0.01	0.18	97314	0.3056	94426	0.2965	93090	0.9565	0.0012	170.225	12660	0.1383	56704	0.6197	22132	0.2418	201	1078	10152	0.1091	70336	0.7558	12576	0.1351	2354	0.0253	0	0	NA	1	P49_Male_LeftCortex_TSO_plate42.AGACGCTA	LeftCortex	Cortex	P49_Male_240702Mouses_LeftCortex_EXP240714_TSO_RNA_plate42	240726	OPC-Oligo	OPC NN	Non	Non_neuron	OPC-Oligo	OPC NN	NN	Neuron
P49_Male_240702Mouses_LeftCortex_EXP240714_TSO_RNA_plate42.AGCCTATC	P49_Male_LeftCortex_TSO_RNA_plate42	mm10	399422	396634	0.01	0.17	248446	0.6264	240508	0.6064	237470	0.9558	0.0016	170.037	43472	0.1873	151160	0.6514	37422	0.1612	415	1573	34616	0.1458	183774	0.7739	19068	0.0803	5693	0.024	0	0	NA	1	P49_Male_LeftCortex_TSO_plate42.AGCCTATC	LeftCortex	Cortex	P49_Male_240702Mouses_LeftCortex_EXP240714_TSO_RNA_plate42	240726	IT-ET Glut	L2/3 IT CTX Glut	Exc	Neuron	IT-ET Glut	L2/3 IT RSP Glut	Glut	Neuron
P49_Male_240702Mouses_LeftCortex_EXP240714_TSO_RNA_plate42.AGCGAGAT	P49_Male_LeftCortex_TSO_RNA_plate42	mm10	425042	421752	0.01	0.18	266850	0.6327	258566	0.6131	255742	0.9583	0.0031	166.998	40422	0.1623	162952	0.6546	45558	0.183	478	1726	31188	0.1221	203500	0.7968	20718	0.0811	6355	0.0249	0	0	NA	1	P49_Male_LeftCortex_TSO_plate42.AGCGAGAT	LeftCortex	Cortex	P49_Male_240702Mouses_LeftCortex_EXP240714_TSO_RNA_plate42	240726	IT-ET Glut	L2/3 IT CTX Glut	Exc	Neuron	IT-ET Glut	L2/3 IT CTX Glut	Glut	Neuron
P49_Male_240702Mouses_LeftCortex_EXP240714_TSO_RNA_plate42.AGCTAAGC	P49_Male_LeftCortex_TSO_RNA_plate42	mm10	736124	731266	0.01	0.18	422254	0.5774	405366	0.5543	396574	0.9391	0.0039	168.373	77212	0.2008	233728	0.6081	73394	0.1909	699	2421	57670	0.1454	298996	0.754	39900	0.1006	13521	0.0341	0	0	NA	1	P49_Male_LeftCortex_TSO_plate42.AGCTAAGC	LeftCortex	Cortex	P49_Male_240702Mouses_LeftCortex_EXP240714_TSO_RNA_plate42	240726	IT-ET Glut	L5 ET CTX Glut	Exc	Neuron	IT-ET Glut	L2/3 IT RSP Glut	Glut	Neuron
P49_Male_240702Mouses_LeftCortex_EXP240714_TSO_RNA_plate42.AGCTACCA	P49_Male_LeftCortex_TSO_RNA_plate42	mm10	644794	640494	0.01	0.17	430368	0.672	417068	0.6512	408808	0.9499	0.0038	169.848	66368	0.1655	253360	0.632	81096	0.2023	616	2104	53840	0.1319	307928	0.7542	46532	0.114	8000	0.0196	0	0	NA	1	P49_Male_LeftCortex_TSO_plate42.AGCTACCA	LeftCortex	Cortex	P49_Male_240702Mouses_LeftCortex_EXP240714_TSO_RNA_plate42	240726	IT-ET Glut	L5 IT CTX Glut	Exc	Neuron	IT-ET Glut	L5 IT CTX Glut	Glut	Neuron
P49_Male_240702Mouses_LeftCortex_EXP240714_TSO_RNA_plate42.AGGAACAC	P49_Male_LeftCortex_TSO_RNA_plate42	mm10	828116	822620	0.01	0.17	533096	0.648	518424	0.6302	512798	0.9619	0.0038	171.388	72808	0.145	353170	0.7035	75972	0.1513	733	2406	56350	0.1099	414982	0.8093	41452	0.0808	9948	0.0194	0	0	NA	1	P49_Male_LeftCortex_TSO_plate42.AGGAACAC	LeftCortex	Cortex	P49_Male_240702Mouses_LeftCortex_EXP240714_TSO_RNA_plate42	240726	IT-ET Glut	L5 ET CTX Glut	Exc	Neuron	IT-ET Glut	L5 ET CTX Glut	Glut	Neuron
P49_Male_240702Mouses_LeftCortex_EXP240714_TSO_RNA_plate42.AGGATAGC	P49_Male_LeftCortex_TSO_RNA_plate42	mm10	998380	991660	0.01	0.17	624668	0.63	604978	0.6101	596818	0.9554	0.0062	171.55	84910	0.1446	403952	0.6883	97996	0.1669	821	2747	65018	0.1089	484634	0.8121	47144	0.079	13313	0.0223	0	0	NA	1	P49_Male_LeftCortex_TSO_plate42.AGGATAGC	LeftCortex	Cortex	P49_Male_240702Mouses_LeftCortex_EXP240714_TSO_RNA_plate42	240726	IT-ET Glut	L5 ET CTX Glut	Exc	Neuron	IT-ET Glut	L5 ET CTX Glut	Glut	Neuron
P49_Male_240702Mouses_LeftCortex_EXP240714_TSO_RNA_plate42.AGTGACCT	P49_Male_LeftCortex_TSO_RNA_plate42	mm10	451262	448004	0.01	0.17	267206	0.5965	258260	0.5765	254460	0.9522	0.0016	173.172	36488	0.1464	168778	0.6773	43906	0.1762	437	1687	25680	0.1009	202304	0.795	26474	0.104	6710	0.0264	0	0	NA	1	P49_Male_LeftCortex_TSO_plate42.AGTGACCT	LeftCortex	Cortex	P49_Male_240702Mouses_LeftCortex_EXP240714_TSO_RNA_plate42	240726	IT-ET Glut	L5 IT CTX Glut	Exc	Neuron	IT-ET Glut	L5 IT CTX Glut	Glut	Neuron
P49_Male_240702Mouses_LeftCortex_EXP240714_TSO_RNA_plate42.ATAACGCC	P49_Male_LeftCortex_TSO_RNA_plate42	mm10	1273834	1265436	0.01	0.17	653500	0.5164	632216	0.4996	626276	0.9583	0.0049	173.884	92486	0.1517	393278	0.645	123886	0.2032	1024	3416	68736	0.1098	488674	0.7804	68792	0.1099	15427	0.0246	0	0	NA	1	P49_Male_LeftCortex_TSO_plate42.ATAACGCC	LeftCortex	Cortex	P49_Male_240702Mouses_LeftCortex_EXP240714_TSO_RNA_plate42	240726	IT-ET Glut	L4/5 IT CTX Glut	Exc	Neuron	Immune	Microglia NN	NN	Neuron
P49_Male_240702Mouses_LeftCortex_EXP240714_TSO_RNA_plate42.ATCTGACC	P49_Male_LeftCortex_TSO_RNA_plate42	mm10	921744	916636	0.01	0.17	580660	0.6335	558666	0.6095	547454	0.9428	0.0037	169.475	77508	0.1452	356632	0.6683	99488	0.1864	806	2829	57384	0.1049	431878	0.7895	57748	0.1056	12801	0.0234	0	0	NA	1	P49_Male_LeftCortex_TSO_plate42.ATCTGACC	LeftCortex	Cortex	P49_Male_240702Mouses_LeftCortex_EXP240714_TSO_RNA_plate42	240726	IT-ET Glut	L4/5 IT CTX Glut	Exc	Neuron	IT-ET Glut	L5 IT CTX Glut	Glut	Neuron
P49_Male_240702Mouses_LeftCortex_EXP240714_TSO_RNA_plate42.CAACACAG	P49_Male_LeftCortex_TSO_RNA_plate42	mm10	1053460	1046750	0.01	0.17	591392	0.565	572446	0.5469	563580	0.9529	0.0062	172.673	78654	0.1427	372878	0.6768	99408	0.1804	839	3000	58684	0.1043	450924	0.8015	52960	0.0941	12287	0.0218	0	0	NA	1	P49_Male_LeftCortex_TSO_plate42.CAACACAG	LeftCortex	Cortex	P49_Male_240702Mouses_LeftCortex_EXP240714_TSO_RNA_plate42	240726	IT-ET Glut	L4/5 IT CTX Glut	Exc	Neuron	IT-ET Glut	L5 IT CTX Glut	Glut	Neuron
P49_Male_240702Mouses_LeftCortex_EXP240714_TSO_RNA_plate42.CAACTCCA	P49_Male_LeftCortex_TSO_RNA_plate42	mm10	307568	305734	0.01	0.17	171174	0.5599	163804	0.5358	160814	0.9394	0.0019	172.963	30478	0.1958	96096	0.6173	29078	0.1868	335	1293	22512	0.14	122366	0.7609	15936	0.0991	4762	0.0296	0	0	NA	1	P49_Male_LeftCortex_TSO_plate42.CAACTCCA	LeftCortex	Cortex	P49_Male_240702Mouses_LeftCortex_EXP240714_TSO_RNA_plate42	240726	CTX-CGE GABA	Sncg Gaba	Inh	Neuron	CTX-CGE GABA	Sncg Gaba	Gaba	Neuron
P49_Male_240702Mouses_LeftCortex_EXP240714_TSO_RNA_plate42.CAAGGTAC	P49_Male_LeftCortex_TSO_RNA_plate42	mm10	248984	247476	0.01	0.18	107676	0.4351	104142	0.4208	100548	0.9338	0.0006	170.428	20852	0.2134	58066	0.5945	18752	0.1919	283	1093	15548	0.1547	74422	0.7405	10532	0.1048	3668	0.0365	0	0	NA	1	P49_Male_LeftCortex_TSO_plate42.CAAGGTAC	LeftCortex	Cortex	P49_Male_240702Mouses_LeftCortex_EXP240714_TSO_RNA_plate42	240726	IT-ET Glut	L2/3 IT CTX Glut	Exc	Neuron	IT-ET Glut	L2/3 IT RSP Glut	Glut	Neuron
P49_Male_240702Mouses_LeftCortex_EXP240714_TSO_RNA_plate42.CAATAGCC	P49_Male_LeftCortex_TSO_RNA_plate42	mm10	555290	551642	0.01	0.17	361818	0.6559	348700	0.6321	342804	0.9474	0.0035	173.912	49568	0.1476	235766	0.702	50482	0.1503	488	1779	37432	0.1093	282406	0.8243	22752	0.0664	7837	0.0229	0	0	NA	1	P49_Male_LeftCortex_TSO_plate42.CAATAGCC	LeftCortex	Cortex	P49_Male_240702Mouses_LeftCortex_EXP240714_TSO_RNA_plate42	240726	IT-ET Glut	L5 IT CTX Glut	Exc	Neuron	IT-ET Glut	L5 IT CTX Glut	Glut	Neuron
P49_Male_240702Mouses_LeftCortex_EXP240714_TSO_RNA_plate42.CAATGCGA	P49_Male_LeftCortex_TSO_RNA_plate42	mm10	710426	705708	0.01	0.17	397848	0.5638	382698	0.5423	377844	0.9497	0.0031	168.768	55606	0.1504	237550	0.6427	76426	0.2067	620	2323	44812	0.1186	293774	0.7775	39258	0.1039	6840	0.0181	0	0	NA	1	P49_Male_LeftCortex_TSO_plate42.CAATGCGA	LeftCortex	Cortex	P49_Male_240702Mouses_LeftCortex_EXP240714_TSO_RNA_plate42	240726	IT-ET Glut	CLA-EPd-CTX Car3 Glut	Exc	Neuron	IT-ET Glut	CLA-EPd-CTX Car3 Glut	Glut	Neuron
P49_Male_240702Mouses_LeftCortex_EXP240714_TSO_RNA_plate42.CACAGACT	P49_Male_LeftCortex_TSO_RNA_plate42	mm10	539874	536672	0.01	0.18	296982	0.5534	287098	0.535	280164	0.9433	0.0026	169.49	47122	0.1718	172980	0.6307	54154	0.1974	580	2097	36606	0.1307	212562	0.7588	30964	0.1105	6657	0.0238	0	0	NA	1	P49_Male_LeftCortex_TSO_plate42.CACAGACT	LeftCortex	Cortex	P49_Male_240702Mouses_LeftCortex_EXP240714_TSO_RNA_plate42	240726	IT-ET Glut	CLA-EPd-CTX Car3 Glut	Exc	Neuron	IT-ET Glut	CLA-EPd-CTX Car3 Glut	Glut	Neuron
P49_Male_240702Mouses_LeftCortex_EXP240714_TSO_RNA_plate42.CACGCAAT	P49_Male_LeftCortex_TSO_RNA_plate42	mm10	244690	243484	0.01	0.18	101322	0.4162	96070	0.3946	93076	0.9186	0.001	169.065	15710	0.1727	49216	0.5411	26014	0.286	226	1062	10840	0.1165	67108	0.721	15128	0.1625	3387	0.0364	0	0	NA	1	P49_Male_LeftCortex_TSO_plate42.CACGCAAT	LeftCortex	Cortex	P49_Male_240702Mouses_LeftCortex_EXP240714_TSO_RNA_plate42	240726	IT-ET Glut	L4/5 IT CTX Glut	Exc	Neuron	IT-ET Glut	L4/5 IT CTX Glut	Glut	Neuron
P49_Male_240702Mouses_LeftCortex_EXP240714_TSO_RNA_plate42.CAGCATAC	P49_Male_LeftCortex_TSO_RNA_plate42	mm10	758690	754986	0.01	0.17	299732	0.397	285982	0.3788	281326	0.9385	0.0019	174.584	36200	0.1298	112758	0.4046	129726	0.4654	664	2817	25754	0.0916	169530	0.6029	85900	0.3055	8249	0.0293	0	0	NA	0	P49_Male_LeftCortex_TSO_plate42.CAGCATAC	LeftCortex	Cortex	P49_Male_240702Mouses_LeftCortex_EXP240714_TSO_RNA_plate42	240726	NA	NA	NA	NA	NA	NA	NA	NA
P49_Male_240702Mouses_LeftCortex_EXP240714_TSO_RNA_plate42.CAGGTTCA	P49_Male_LeftCortex_TSO_RNA_plate42	mm10	1361690	1353202	0.01	0.17	820140	0.606	793716	0.5865	783314	0.955	0.0047	173.225	112388	0.1464	506572	0.6601	148402	0.1933	1016	3287	86912	0.111	599132	0.765	97170	0.1241	17119	0.0219	0	0	NA	1	P49_Male_LeftCortex_TSO_plate42.CAGGTTCA	LeftCortex	Cortex	P49_Male_240702Mouses_LeftCortex_EXP240714_TSO_RNA_plate42	240726	IT-ET Glut	L5 ET CTX Glut	Exc	Neuron	IT-ET Glut	L5 ET CTX Glut	Glut	Neuron
P49_Male_240702Mouses_LeftCortex_EXP240714_TSO_RNA_plate42.CAGTGCTT	P49_Male_LeftCortex_TSO_RNA_plate42	mm10	160498	159320	0.01	0.18	105050	0.6594	101846	0.6393	99424	0.9464	0.001	168.979	16504	0.1724	63628	0.6647	15586	0.1628	212	853	11496	0.1156	78710	0.7917	9216	0.0927	2848	0.0286	0	0	NA	1	P49_Male_LeftCortex_TSO_plate42.CAGTGCTT	LeftCortex	Cortex	P49_Male_240702Mouses_LeftCortex_EXP240714_TSO_RNA_plate42	240726	IT-ET Glut	L2/3 IT RSP Glut	Exc	Neuron	IT-ET Glut	L2/3 IT RSP Glut	Glut	Neuron
P49_Male_240702Mouses_LeftCortex_EXP240714_TSO_RNA_plate42.CATGAGCA	P49_Male_LeftCortex_TSO_RNA_plate42	mm10	688282	684336	0.01	0.17	351880	0.5142	338020	0.4939	331564	0.9422	0.0014	175.721	53306	0.1663	206018	0.6429	61108	0.1907	596	2101	37666	0.1137	257260	0.7766	36324	0.1097	10723	0.0324	0	0	NA	1	P49_Male_LeftCortex_TSO_plate42.CATGAGCA	LeftCortex	Cortex	P49_Male_240702Mouses_LeftCortex_EXP240714_TSO_RNA_plate42	240726	NP-CT-L6b Glut	L6 CT CTX Glut	Exc	Neuron	NP-CT-L6b Glut	L6 CT CTX Glut	Glut	Neuron
P49_Male_240702Mouses_LeftCortex_EXP240714_TSO_RNA_plate42.CCAAGGTT	P49_Male_LeftCortex_TSO_RNA_plate42	mm10	750986	744864	0.01	0.17	519698	0.6978	504758	0.6777	499672	0.9614	0.0027	172.012	71648	0.1467	341254	0.6991	75190	0.154	692	2381	53724	0.1076	411342	0.8241	34070	0.0683	12021	0.0241	0	0	NA	1	P49_Male_LeftCortex_TSO_plate42.CCAAGGTT	LeftCortex	Cortex	P49_Male_240702Mouses_LeftCortex_EXP240714_TSO_RNA_plate42	240726	IT-ET Glut	L2/3 IT CTX Glut	Exc	Neuron	IT-ET Glut	L2/3 IT CTX Glut	Glut	Neuron
P49_Male_240702Mouses_LeftCortex_EXP240714_TSO_RNA_plate42.CCACAACA	P49_Male_LeftCortex_TSO_RNA_plate42	mm10	408410	406248	0.01	0.16	201304	0.4955	191592	0.4716	171918	0.854	0.0006	178.078	40820	0.2447	88246	0.529	37744	0.2262	449	1581	31562	0.184	115056	0.6706	24944	0.1454	6685	0.039	0	0	NA	1	P49_Male_LeftCortex_TSO_plate42.CCACAACA	LeftCortex	Cortex	P49_Male_240702Mouses_LeftCortex_EXP240714_TSO_RNA_plate42	240726	Astro-Epen	Astro-TE NN	Non	Non_neuron	Astro-Epen	Astro-TE NN	NN	Neuron
P49_Male_240702Mouses_LeftCortex_EXP240714_TSO_RNA_plate42.CCAGTATC	P49_Male_LeftCortex_TSO_RNA_plate42	mm10	714610	710766	0.01	0.17	491274	0.6912	474706	0.6679	468128	0.9528	0.0033	174.221	78104	0.1705	276890	0.6047	102894	0.2247	687	2260	58206	0.1244	352586	0.7534	57174	0.1222	13361	0.0286	0	0	NA	1	P49_Male_LeftCortex_TSO_plate42.CCAGTATC	LeftCortex	Cortex	P49_Male_240702Mouses_LeftCortex_EXP240714_TSO_RNA_plate42	240726	IT-ET Glut	L5 IT CTX Glut	Exc	Neuron	IT-ET Glut	L5 IT CTX Glut	Glut	Neuron
P49_Male_240702Mouses_LeftCortex_EXP240714_TSO_RNA_plate42.CCAGTTGA	P49_Male_LeftCortex_TSO_RNA_plate42	mm10	1055348	1049090	0.01	0.17	679938	0.6481	659886	0.629	652018	0.9589	0.0049	173.13	87466	0.1376	444270	0.6991	103736	0.1632	835	2837	64306	0.0987	532832	0.8179	54296	0.0833	14125	0.0217	0	0	NA	1	P49_Male_LeftCortex_TSO_plate42.CCAGTTGA	LeftCortex	Cortex	P49_Male_240702Mouses_LeftCortex_EXP240714_TSO_RNA_plate42	240726	CTX-MGE GABA	Sst Gaba	Inh	Neuron	CTX-MGE GABA	Pvalb Gaba	Gaba	Neuron
P49_Male_240702Mouses_LeftCortex_EXP240714_TSO_RNA_plate42.CCGCTTAA	P49_Male_LeftCortex_TSO_RNA_plate42	mm10	264950	263330	0.01	0.18	111862	0.4248	106392	0.404	104720	0.9361	0.0012	168.002	13054	0.1283	58836	0.5785	29800	0.293	198	1049	10772	0.103	76908	0.7355	16892	0.1615	1783	0.0171	0	0	NA	1	P49_Male_LeftCortex_TSO_plate42.CCGCTTAA	LeftCortex	Cortex	P49_Male_240702Mouses_LeftCortex_EXP240714_TSO_RNA_plate42	240726	Astro-Epen	Astro-TE NN	Non	Non_neuron	Astro-Epen	Astro-TE NN	NN	Neuron
P49_Male_240702Mouses_LeftCortex_EXP240714_TSO_RNA_plate42.CCTTCCAT	P49_Male_LeftCortex_TSO_RNA_plate42	mm10	369918	367634	0.01	0.18	201590	0.5483	193962	0.5276	189638	0.9407	0.0021	164.204	33258	0.1792	114322	0.6161	37950	0.2045	387	1566	24082	0.127	141950	0.7486	23586	0.1244	5861	0.0309	0	0	NA	1	P49_Male_LeftCortex_TSO_plate42.CCTTCCAT	LeftCortex	Cortex	P49_Male_240702Mouses_LeftCortex_EXP240714_TSO_RNA_plate42	240726	IT-ET Glut	CLA-EPd-CTX Car3 Glut	Exc	Neuron	IT-ET Glut	CLA-EPd-CTX Car3 Glut	Glut	Neuron
P49_Male_240702Mouses_LeftCortex_EXP240714_TSO_RNA_plate42.CGAATACG	P49_Male_LeftCortex_TSO_RNA_plate42	mm10	734846	729762	0.01	0.18	438618	0.6011	422280	0.5787	413524	0.9427	0.0032	168.638	65758	0.1626	262788	0.6501	75668	0.1871	767	2527	49456	0.1197	325500	0.7879	38154	0.0924	10604	0.0257	0	0	NA	1	P49_Male_LeftCortex_TSO_plate42.CGAATACG	LeftCortex	Cortex	P49_Male_240702Mouses_LeftCortex_EXP240714_TSO_RNA_plate42	240726	IT-ET Glut	L2/3 IT CTX Glut	Exc	Neuron	IT-ET Glut	L2/3 IT RSP Glut	Glut	Neuron
P49_Male_240702Mouses_LeftCortex_EXP240714_TSO_RNA_plate42.CGAATTGC	P49_Male_LeftCortex_TSO_RNA_plate42	mm10	688046	682842	0.01	0.18	452816	0.6631	439754	0.644	432230	0.9545	0.0034	169.916	68082	0.1616	281392	0.6682	71584	0.17	644	2131	52474	0.1214	341676	0.7905	38080	0.0881	10069	0.0233	0	0	NA	1	P49_Male_LeftCortex_TSO_plate42.CGAATTGC	LeftCortex	Cortex	P49_Male_240702Mouses_LeftCortex_EXP240714_TSO_RNA_plate42	240726	IT-ET Glut	L5 IT CTX Glut	Exc	Neuron	IT-ET Glut	L5 IT CTX Glut	Glut	Neuron
P49_Male_240702Mouses_LeftCortex_EXP240714_TSO_RNA_plate42.CGAGAGAA	P49_Male_LeftCortex_TSO_RNA_plate42	mm10	1325692	1316730	0.01	0.17	755400	0.5737	731512	0.5556	720550	0.9538	0.0059	173.237	119740	0.1718	461500	0.6623	115474	0.1657	1090	3443	88014	0.1222	567914	0.7888	64084	0.089	19799	0.0275	0	0	NA	1	P49_Male_LeftCortex_TSO_plate42.CGAGAGAA	LeftCortex	Cortex	P49_Male_240702Mouses_LeftCortex_EXP240714_TSO_RNA_plate42	240726	IT-ET Glut	L2/3 IT CTX Glut	Exc	Neuron	IT-ET Glut	L2/3 IT CTX Glut	Glut	Neuron
P49_Male_240702Mouses_LeftCortex_EXP240714_TSO_RNA_plate42.CGCAACTA	P49_Male_LeftCortex_TSO_RNA_plate42	mm10	620920	617120	0.01	0.18	302622	0.4903	290812	0.4712	285510	0.9434	0.0017	167.693	45216	0.1624	178164	0.6399	55006	0.1975	470	2037	37774	0.1325	215070	0.7545	32198	0.113	5540	0.0194	0	0	NA	1	P49_Male_LeftCortex_TSO_plate42.CGCAACTA	LeftCortex	Cortex	P49_Male_240702Mouses_LeftCortex_EXP240714_TSO_RNA_plate42	240726	CTX-MGE GABA	Sst Gaba	Inh	Neuron	CTX-MGE GABA	Pvalb Gaba	Gaba	Neuron
P49_Male_240702Mouses_LeftCortex_EXP240714_TSO_RNA_plate42.CGGCATTA	P49_Male_LeftCortex_TSO_RNA_plate42	mm10	333810	331446	0.01	0.17	162964	0.4917	157594	0.4755	152214	0.934	0.0012	167.228	24682	0.1668	98920	0.6688	24288	0.1642	334	1288	18814	0.1236	118074	0.7757	15326	0.1007	3734	0.0245	0	0	NA	1	P49_Male_LeftCortex_TSO_plate42.CGGCATTA	LeftCortex	Cortex	P49_Male_240702Mouses_LeftCortex_EXP240714_TSO_RNA_plate42	240726	IT-ET Glut	L4/5 IT CTX Glut	Exc	Neuron	IT-ET Glut	L4/5 IT CTX Glut	Glut	Neuron
P49_Male_240702Mouses_LeftCortex_EXP240714_TSO_RNA_plate42.CGTATCTC	P49_Male_LeftCortex_TSO_RNA_plate42	mm10	968060	961430	0.01	0.18	545894	0.5677	527772	0.5489	520750	0.9539	0.0032	166.914	67044	0.1316	330736	0.6492	111658	0.2191	800	2934	49054	0.0942	402712	0.7736	68770	0.1321	11443	0.022	0	0	NA	1	P49_Male_LeftCortex_TSO_plate42.CGTATCTC	LeftCortex	Cortex	P49_Male_240702Mouses_LeftCortex_EXP240714_TSO_RNA_plate42	240726	IT-ET Glut	L5 IT CTX Glut	Exc	Neuron	IT-ET Glut	L5 IT CTX Glut	Glut	Neuron
P49_Male_240702Mouses_LeftCortex_EXP240714_TSO_RNA_plate42.CTCAGAAG	P49_Male_LeftCortex_TSO_RNA_plate42	mm10	533198	529400	0.01	0.17	283060	0.5347	274382	0.5183	271434	0.9589	0.0026	176.265	39298	0.1484	180188	0.6805	45286	0.171	471	1708	27554	0.1015	221338	0.8154	22542	0.083	6491	0.0239	0	0	NA	1	P49_Male_LeftCortex_TSO_plate42.CTCAGAAG	LeftCortex	Cortex	P49_Male_240702Mouses_LeftCortex_EXP240714_TSO_RNA_plate42	240726	NP-CT-L6b Glut	L6 CT CTX Glut	Exc	Neuron	NP-CT-L6b Glut	L6 CT CTX Glut	Glut	Neuron
P49_Male_240702Mouses_LeftCortex_EXP240714_TSO_RNA_plate42.CTCGAACA	P49_Male_LeftCortex_TSO_RNA_plate42	mm10	870396	864740	0.01	0.17	556860	0.644	540268	0.6248	534608	0.96	0.0048	174.176	73668	0.1415	364954	0.7011	81908	0.1573	714	2428	53254	0.0996	441238	0.8254	40052	0.0749	11449	0.0214	0	0	NA	1	P49_Male_LeftCortex_TSO_plate42.CTCGAACA	LeftCortex	Cortex	P49_Male_240702Mouses_LeftCortex_EXP240714_TSO_RNA_plate42	240726	IT-ET Glut	L2/3 IT CTX Glut	Exc	Neuron	IT-ET Glut	L2/3 IT CTX Glut	Glut	Neuron
P49_Male_240702Mouses_LeftCortex_EXP240714_TSO_RNA_plate42.CTCGACTT	P49_Male_LeftCortex_TSO_RNA_plate42	mm10	1595658	1584858	0.01	0.17	950740	0.5999	917304	0.5788	902474	0.9492	0.0059	173.027	146296	0.1668	536766	0.612	193986	0.2211	1385	4399	112240	0.1245	670778	0.7438	118782	0.1317	23392	0.0259	0	0	NA	1	P49_Male_LeftCortex_TSO_plate42.CTCGACTT	LeftCortex	Cortex	P49_Male_240702Mouses_LeftCortex_EXP240714_TSO_RNA_plate42	240726	IT-ET Glut	L2/3 IT CTX Glut	Exc	Neuron	IT-ET Glut	L2/3 IT CTX Glut	Glut	Neuron
P49_Male_240702Mouses_LeftCortex_EXP240714_TSO_RNA_plate42.CTGTACCA	P49_Male_LeftCortex_TSO_RNA_plate42	mm10	563084	559466	0.01	0.17	332744	0.5948	320952	0.5737	316730	0.9518	0.0021	170.766	46270	0.1481	208286	0.6671	57660	0.1846	489	1853	34882	0.1102	250670	0.7922	30852	0.0975	7902	0.025	0	0	NA	1	P49_Male_LeftCortex_TSO_plate42.CTGTACCA	LeftCortex	Cortex	P49_Male_240702Mouses_LeftCortex_EXP240714_TSO_RNA_plate42	240726	NP-CT-L6b Glut	L6 CT CTX Glut	Exc	Neuron	NP-CT-L6b Glut	L6 CT CTX Glut	Glut	Neuron
P49_Male_240702Mouses_LeftCortex_EXP240714_TSO_RNA_plate42.CTTACAGC	P49_Male_LeftCortex_TSO_RNA_plate42	mm10	528558	525368	0.01	0.17	358976	0.6833	347508	0.6615	344114	0.9585	0.0026	172.944	56068	0.1666	227934	0.6774	52458	0.1559	488	1715	43836	0.1275	274864	0.7994	25158	0.0732	7930	0.0231	0	0	NA	1	P49_Male_LeftCortex_TSO_plate42.CTTACAGC	LeftCortex	Cortex	P49_Male_240702Mouses_LeftCortex_EXP240714_TSO_RNA_plate42	240726	NP-CT-L6b Glut	L6 CT CTX Glut	Exc	Neuron	NP-CT-L6b Glut	L6 CT CTX Glut	Glut	Neuron
P49_Male_240702Mouses_LeftCortex_EXP240714_TSO_RNA_plate42.CTTAGGAC	P49_Male_LeftCortex_TSO_RNA_plate42	mm10	540570	536724	0.01	0.18	296434	0.5523	284090	0.5293	278216	0.9385	0.002	169.98	49010	0.1817	172336	0.639	48334	0.1792	536	1928	34938	0.1256	218350	0.785	24878	0.0894	8482	0.0305	0	0	NA	1	P49_Male_LeftCortex_TSO_plate42.CTTAGGAC	LeftCortex	Cortex	P49_Male_240702Mouses_LeftCortex_EXP240714_TSO_RNA_plate42	240726	IT-ET Glut	L4 RSP-ACA Glut	Exc	Neuron	IT-ET Glut	L5 IT CTX Glut	Glut	Neuron
P49_Male_240702Mouses_LeftCortex_EXP240714_TSO_RNA_plate42.CTTCACTG	P49_Male_LeftCortex_TSO_RNA_plate42	mm10	651554	647654	0.01	0.17	346530	0.5351	332880	0.514	327886	0.9461	0.0017	171.958	47160	0.1473	196752	0.6145	76232	0.2381	550	2194	36562	0.1115	248714	0.7586	42598	0.1299	7435	0.0227	0	0	NA	1	P49_Male_LeftCortex_TSO_plate42.CTTCACTG	LeftCortex	Cortex	P49_Male_240702Mouses_LeftCortex_EXP240714_TSO_RNA_plate42	240726	IT-ET Glut	L4/5 IT CTX Glut	Exc	Neuron	IT-ET Glut	L4/5 IT CTX Glut	Glut	Neuron
P49_Male_240702Mouses_LeftCortex_EXP240714_TSO_RNA_plate42.CTTCGGTT	P49_Male_LeftCortex_TSO_RNA_plate42	mm10	1605342	1594924	0.01	0.17	959960	0.6019	926178	0.5807	913112	0.9511	0.0096	174.055	122890	0.1375	525866	0.5886	244540	0.2737	1382	4522	90736	0.0994	670484	0.7348	151224	0.1657	22423	0.0246	0	0	NA	1	P49_Male_LeftCortex_TSO_plate42.CTTCGGTT	LeftCortex	Cortex	P49_Male_240702Mouses_LeftCortex_EXP240714_TSO_RNA_plate42	240726	NP-CT-L6b Glut	L6 CT CTX Glut	Exc	Neuron	NP-CT-L6b Glut	L6 CT CTX Glut	Glut	Neuron
P49_Male_240702Mouses_LeftCortex_EXP240714_TSO_RNA_plate42.CTTGCTAG	P49_Male_LeftCortex_TSO_RNA_plate42	mm10	312096	310460	0.01	0.18	106246	0.3422	101156	0.3258	94924	0.8934	0.0009	165.652	16614	0.1785	43404	0.4663	33044	0.355	281	1227	11548	0.1217	62444	0.6578	20930	0.2205	3232	0.034	0	0	NA	1	P49_Male_LeftCortex_TSO_plate42.CTTGCTAG	LeftCortex	Cortex	P49_Male_240702Mouses_LeftCortex_EXP240714_TSO_RNA_plate42	240726	IT-ET Glut	L5 IT CTX Glut	Exc	Neuron	IT-ET Glut	CLA-EPd-CTX Car3 Glut	Glut	Neuron
P49_Male_240702Mouses_LeftCortex_EXP240714_TSO_RNA_plate42.GAACGAAG	P49_Male_LeftCortex_TSO_RNA_plate42	mm10	204100	202996	0.01	0.17	90862	0.4476	88164	0.4343	87162	0.9592	0.0012	172.483	18866	0.2214	51126	0.6002	15184	0.1782	178	717	13110	0.1505	65692	0.7541	8308	0.0954	3160	0.0363	0	0	NA	1	P49_Male_LeftCortex_TSO_plate42.GAACGAAG	LeftCortex	Cortex	P49_Male_240702Mouses_LeftCortex_EXP240714_TSO_RNA_plate42	240726	OPC-Oligo	Oligo NN	Non	Non_neuron	OPC-Oligo	Oligo NN	NN	Neuron
P49_Male_240702Mouses_LeftCortex_EXP240714_TSO_RNA_plate42.GAACGGTT	P49_Male_LeftCortex_TSO_RNA_plate42	mm10	367616	365654	0.01	0.17	137954	0.3773	132328	0.3619	129036	0.9353	0.0016	172.201	27620	0.2196	74426	0.5919	23680	0.1883	336	1402	20776	0.161	95602	0.7409	12658	0.0981	4547	0.0352	0	0	NA	1	P49_Male_LeftCortex_TSO_plate42.GAACGGTT	LeftCortex	Cortex	P49_Male_240702Mouses_LeftCortex_EXP240714_TSO_RNA_plate42	240726	Astro-Epen	Astro-TE NN	Non	Non_neuron	Astro-Epen	Astro-TE NN	NN	Neuron
P49_Male_240702Mouses_LeftCortex_EXP240714_TSO_RNA_plate42.GAATCACC	P49_Male_LeftCortex_TSO_RNA_plate42	mm10	651040	646936	0.01	0.18	343446	0.5309	329336	0.5091	322252	0.9382	0.0023	168.72	53472	0.17	204276	0.6497	56624	0.1801	577	2170	39692	0.1232	247110	0.767	35390	0.1098	8940	0.0277	0	0	NA	1	P49_Male_LeftCortex_TSO_plate42.GAATCACC	LeftCortex	Cortex	P49_Male_240702Mouses_LeftCortex_EXP240714_TSO_RNA_plate42	240726	IT-ET Glut	L4/5 IT CTX Glut	Exc	Neuron	IT-ET Glut	L5 IT CTX Glut	Glut	Neuron
P49_Male_240702Mouses_LeftCortex_EXP240714_TSO_RNA_plate42.GAATCCGT	P49_Male_LeftCortex_TSO_RNA_plate42	mm10	426734	424154	0.01	0.17	204646	0.4825	197684	0.4661	195324	0.9544	0.0013	172.385	36366	0.1887	115866	0.6012	40470	0.21	382	1450	27394	0.1403	144844	0.7416	23078	0.1182	6204	0.0318	0	0	NA	1	P49_Male_LeftCortex_TSO_plate42.GAATCCGT	LeftCortex	Cortex	P49_Male_240702Mouses_LeftCortex_EXP240714_TSO_RNA_plate42	240726	OPC-Oligo	Oligo NN	Non	Non_neuron	OPC-Oligo	Oligo NN	NN	Neuron
P49_Male_240702Mouses_LeftCortex_EXP240714_TSO_RNA_plate42.GACGAACT	P49_Male_LeftCortex_TSO_RNA_plate42	mm10	189216	188196	0.01	0.18	69396	0.3687	66830	0.3551	64280	0.9262	0.0004	169.537	10708	0.1675	38782	0.6068	14414	0.2255	177	787	8604	0.1339	46770	0.7276	8904	0.1385	1316	0.0205	0	0	NA	1	P49_Male_LeftCortex_TSO_plate42.GACGAACT	LeftCortex	Cortex	P49_Male_240702Mouses_LeftCortex_EXP240714_TSO_RNA_plate42	240726	Astro-Epen	Astro-TE NN	Non	Non_neuron	Astro-Epen	Astro-TE NN	NN	Neuron
P49_Male_240702Mouses_LeftCortex_EXP240714_TSO_RNA_plate42.GACGTCAT	P49_Male_LeftCortex_TSO_RNA_plate42	mm10	255528	254112	0.01	0.18	107370	0.4225	104696	0.412	102382	0.9535	0.0009	167.778	17176	0.1709	63374	0.6308	19904	0.1981	219	1036	12358	0.1207	79280	0.7744	10744	0.1049	2943	0.0287	0	0	NA	1	P49_Male_LeftCortex_TSO_plate42.GACGTCAT	LeftCortex	Cortex	P49_Male_240702Mouses_LeftCortex_EXP240714_TSO_RNA_plate42	240726	IT-ET Glut	L2/3 IT RSP Glut	Exc	Neuron	IT-ET Glut	L2/3 IT RSP Glut	Glut	Neuron
P49_Male_240702Mouses_LeftCortex_EXP240714_TSO_RNA_plate42.GAGAGTAC	P49_Male_LeftCortex_TSO_RNA_plate42	mm10	525360	522498	0.01	0.18	294592	0.5638	285382	0.5462	280978	0.9537	0.0035	165.812	37224	0.1356	194586	0.7092	42550	0.155	453	1847	28994	0.1033	223194	0.7951	28518	0.1016	5433	0.0194	0	0	NA	1	P49_Male_LeftCortex_TSO_plate42.GAGAGTAC	LeftCortex	Cortex	P49_Male_240702Mouses_LeftCortex_EXP240714_TSO_RNA_plate42	240726	IT-ET Glut	L4/5 IT CTX Glut	Exc	Neuron	IT-ET Glut	L5 IT CTX Glut	Glut	Neuron
P49_Male_240702Mouses_LeftCortex_EXP240714_TSO_RNA_plate42.GATAGCCA	P49_Male_LeftCortex_TSO_RNA_plate42	mm10	696984	692664	0.01	0.17	297618	0.4297	285634	0.4124	280832	0.9435	0.0021	168.505	46018	0.1675	167194	0.6086	61490	0.2238	608	2376	33828	0.1205	210756	0.7508	36126	0.1287	7764	0.0277	0	0	NA	1	P49_Male_LeftCortex_TSO_plate42.GATAGCCA	LeftCortex	Cortex	P49_Male_240702Mouses_LeftCortex_EXP240714_TSO_RNA_plate42	240726	NP-CT-L6b Glut	L6 CT CTX Glut	Exc	Neuron	NP-CT-L6b Glut	L6 CT CTX Glut	Glut	Neuron
P49_Male_240702Mouses_LeftCortex_EXP240714_TSO_RNA_plate42.GATCTTGC	P49_Male_LeftCortex_TSO_RNA_plate42	mm10	829490	823830	0.01	0.17	503746	0.6115	490336	0.5952	483808	0.9604	0.0039	171.332	80956	0.1708	304898	0.6434	87968	0.1856	733	2514	63420	0.1311	371298	0.7677	48934	0.1012	10913	0.0226	0	0	NA	1	P49_Male_LeftCortex_TSO_plate42.GATCTTGC	LeftCortex	Cortex	P49_Male_240702Mouses_LeftCortex_EXP240714_TSO_RNA_plate42	240726	IT-ET Glut	L2/3 IT CTX Glut	Exc	Neuron	IT-ET Glut	L2/3 IT CTX Glut	Glut	Neuron
P49_Male_240702Mouses_LeftCortex_EXP240714_TSO_RNA_plate42.GCAATTCC	P49_Male_LeftCortex_TSO_RNA_plate42	mm10	1259280	1250680	0.01	0.17	813114	0.6501	789180	0.631	780340	0.9596	0.0056	174.075	117172	0.1542	531008	0.699	111392	0.1466	931	3001	94232	0.1208	631260	0.8094	54428	0.0698	14196	0.0182	0	0	NA	1	P49_Male_LeftCortex_TSO_plate42.GCAATTCC	LeftCortex	Cortex	P49_Male_240702Mouses_LeftCortex_EXP240714_TSO_RNA_plate42	240726	IT-ET Glut	L2/3 IT CTX Glut	Exc	Neuron	IT-ET Glut	L2/3 IT CTX Glut	Glut	Neuron
P49_Male_240702Mouses_LeftCortex_EXP240714_TSO_RNA_plate42.GCCTTAAC	P49_Male_LeftCortex_TSO_RNA_plate42	mm10	561822	558172	0.01	0.17	326332	0.5846	316714	0.5674	312398	0.9573	0.0021	169.833	51700	0.1708	198524	0.656	52402	0.1731	564	2122	38884	0.1245	243396	0.7795	29952	0.0959	8179	0.0262	0	0	NA	1	P49_Male_LeftCortex_TSO_plate42.GCCTTAAC	LeftCortex	Cortex	P49_Male_240702Mouses_LeftCortex_EXP240714_TSO_RNA_plate42	240726	IT-ET Glut	L5 IT CTX Glut	Exc	Neuron	IT-ET Glut	L5 IT CTX Glut	Glut	Neuron
P49_Male_240702Mouses_LeftCortex_EXP240714_TSO_RNA_plate42.GCGTTAGA	P49_Male_LeftCortex_TSO_RNA_plate42	mm10	727058	723366	0.01	0.18	162014	0.224	153584	0.2123	150798	0.9307	0.001	172.174	20058	0.1345	54574	0.3659	74488	0.4995	587	2599	13878	0.092	86072	0.5709	50822	0.3371	4628	0.0307	0	0	NA	0	P49_Male_LeftCortex_TSO_plate42.GCGTTAGA	LeftCortex	Cortex	P49_Male_240702Mouses_LeftCortex_EXP240714_TSO_RNA_plate42	240726	NA	NA	NA	NA	NA	NA	NA	NA
P49_Male_240702Mouses_LeftCortex_EXP240714_TSO_RNA_plate42.GGAAGAGA	P49_Male_LeftCortex_TSO_RNA_plate42	mm10	490422	487850	0.01	0.16	275904	0.5655	264240	0.5416	255434	0.9258	0.0027	177.526	54912	0.2198	145822	0.5839	48996	0.1961	557	1861	41988	0.1645	185122	0.7254	28090	0.1101	8209	0.0322	0	0	NA	1	P49_Male_LeftCortex_TSO_plate42.GGAAGAGA	LeftCortex	Cortex	P49_Male_240702Mouses_LeftCortex_EXP240714_TSO_RNA_plate42	240726	IT-ET Glut	L2/3 IT CTX Glut	Exc	Neuron	OPC-Oligo	Oligo NN	NN	Neuron
P49_Male_240702Mouses_LeftCortex_EXP240714_TSO_RNA_plate42.GGAATGTC	P49_Male_LeftCortex_TSO_RNA_plate42	mm10	764656	759852	0.01	0.17	372720	0.4906	359992	0.4738	354762	0.9518	0.0034	172.584	65766	0.1898	217026	0.6266	63530	0.1834	723	2606	47712	0.1345	268900	0.7582	38066	0.1073	10866	0.0306	0	0	NA	1	P49_Male_LeftCortex_TSO_plate42.GGAATGTC	LeftCortex	Cortex	P49_Male_240702Mouses_LeftCortex_EXP240714_TSO_RNA_plate42	240726	IT-ET Glut	L2/3 IT CTX Glut	Exc	Neuron	IT-ET Glut	L2/3 IT CTX Glut	Glut	Neuron
P49_Male_240702Mouses_LeftCortex_EXP240714_TSO_RNA_plate42.GGACATCA	P49_Male_LeftCortex_TSO_RNA_plate42	mm10	402576	400572	0.01	0.17	112012	0.2796	103916	0.2594	98658	0.8807	0.0008	170.222	13296	0.1371	38092	0.3929	45552	0.4698	337	1602	8534	0.0865	59518	0.6033	30606	0.3102	3309	0.0335	0	0	NA	0	P49_Male_LeftCortex_TSO_plate42.GGACATCA	LeftCortex	Cortex	P49_Male_240702Mouses_LeftCortex_EXP240714_TSO_RNA_plate42	240726	NA	NA	NA	NA	NA	NA	NA	NA
P49_Male_240702Mouses_LeftCortex_EXP240714_TSO_RNA_plate42.GGAGGAAT	P49_Male_LeftCortex_TSO_RNA_plate42	mm10	577760	574412	0.01	0.17	291688	0.5078	281456	0.49	276876	0.9492	0.0025	175.165	42468	0.1577	179046	0.6651	47650	0.177	490	1838	30612	0.1106	218242	0.7887	27874	0.1007	7268	0.0263	0	0	NA	1	P49_Male_LeftCortex_TSO_plate42.GGAGGAAT	LeftCortex	Cortex	P49_Male_240702Mouses_LeftCortex_EXP240714_TSO_RNA_plate42	240726	NP-CT-L6b Glut	L6 CT CTX Glut	Exc	Neuron	NP-CT-L6b Glut	L6 CT CTX Glut	Glut	Neuron
P49_Male_240702Mouses_LeftCortex_EXP240714_TSO_RNA_plate42.GGCAAGTT	P49_Male_LeftCortex_TSO_RNA_plate42	mm10	689354	685212	0.01	0.17	402946	0.5881	390902	0.5705	385164	0.9558	0.0034	173.712	54910	0.1454	267118	0.7077	55412	0.1468	565	2117	41902	0.1089	317528	0.825	25442	0.0661	8222	0.0214	0	0	NA	1	P49_Male_LeftCortex_TSO_plate42.GGCAAGTT	LeftCortex	Cortex	P49_Male_240702Mouses_LeftCortex_EXP240714_TSO_RNA_plate42	240726	CTX-MGE GABA	Pvalb Gaba	Inh	Neuron	CTX-MGE GABA	Pvalb Gaba	Gaba	Neuron
P49_Male_240702Mouses_LeftCortex_EXP240714_TSO_RNA_plate42.GGTATAGG	P49_Male_LeftCortex_TSO_RNA_plate42	mm10	1401760	1392424	0.01	0.16	860032	0.6176	835190	0.5998	821900	0.9556	0.0066	177.179	140354	0.175	529960	0.6608	131658	0.1641	1334	3872	105698	0.1286	634452	0.7721	81578	0.0993	21171	0.0258	0	0	NA	1	P49_Male_LeftCortex_TSO_plate42.GGTATAGG	LeftCortex	Cortex	P49_Male_240702Mouses_LeftCortex_EXP240714_TSO_RNA_plate42	240726	IT-ET Glut	CLA-EPd-CTX Car3 Glut	Exc	Neuron	IT-ET Glut	CLA-EPd-CTX Car3 Glut	Glut	Neuron
P49_Male_240702Mouses_LeftCortex_EXP240714_TSO_RNA_plate42.GGTGTACA	P49_Male_LeftCortex_TSO_RNA_plate42	mm10	749694	745216	0.01	0.17	352404	0.4728	336352	0.4513	320778	0.9102	0.004	169.377	49632	0.1577	204154	0.6486	60938	0.1936	662	2510	35060	0.1093	247238	0.7708	38440	0.1198	8372	0.0261	0	0	NA	1	P49_Male_LeftCortex_TSO_plate42.GGTGTACA	LeftCortex	Cortex	P49_Male_240702Mouses_LeftCortex_EXP240714_TSO_RNA_plate42	240726	IT-ET Glut	L5 ET CTX Glut	Exc	Neuron	IT-ET Glut	L2/3 IT RSP Glut	Glut	Neuron
P49_Male_240702Mouses_LeftCortex_EXP240714_TSO_RNA_plate42.GGTTGAAC	P49_Male_LeftCortex_TSO_RNA_plate42	mm10	554544	550458	0.01	0.17	299854	0.5447	289772	0.5264	286072	0.954	0.0022	169.502	42374	0.1525	191152	0.6881	44248	0.1592	485	1900	34966	0.1224	227756	0.7972	22988	0.0805	5737	0.0201	0	0	NA	1	P49_Male_LeftCortex_TSO_plate42.GGTTGAAC	LeftCortex	Cortex	P49_Male_240702Mouses_LeftCortex_EXP240714_TSO_RNA_plate42	240726	CTX-MGE GABA	Sst Gaba	Inh	Neuron	CTX-MGE GABA	Pvalb Gaba	Gaba	Neuron
P49_Male_240702Mouses_LeftCortex_EXP240714_TSO_RNA_plate42.GTAACCGA	P49_Male_LeftCortex_TSO_RNA_plate42	mm10	626866	621892	0.01	0.17	431070	0.6931	416310	0.6694	408880	0.9485	0.0036	171.915	60176	0.1505	276804	0.6927	62604	0.1566	592	1939	45404	0.111	330752	0.8089	32724	0.08	8347	0.0204	0	0	NA	1	P49_Male_LeftCortex_TSO_plate42.GTAACCGA	LeftCortex	Cortex	P49_Male_240702Mouses_LeftCortex_EXP240714_TSO_RNA_plate42	240726	IT-ET Glut	L4 RSP-ACA Glut	Exc	Neuron	IT-ET Glut	L5 IT CTX Glut	Glut	Neuron
P49_Male_240702Mouses_LeftCortex_EXP240714_TSO_RNA_plate42.GTAAGGTG	P49_Male_LeftCortex_TSO_RNA_plate42	mm10	668266	664388	0.01	0.17	332596	0.5006	318688	0.4797	314810	0.9465	0.0032	175.268	50786	0.1651	210730	0.6854	45916	0.1493	594	2196	41550	0.132	247584	0.7865	25672	0.0815	6054	0.0192	0	0	NA	1	P49_Male_LeftCortex_TSO_plate42.GTAAGGTG	LeftCortex	Cortex	P49_Male_240702Mouses_LeftCortex_EXP240714_TSO_RNA_plate42	240726	NP-CT-L6b Glut	L6 CT CTX Glut	Exc	Neuron	NP-CT-L6b Glut	L6 CT CTX Glut	Glut	Neuron
P49_Male_240702Mouses_LeftCortex_EXP240714_TSO_RNA_plate42.GTACACCT	P49_Male_LeftCortex_TSO_RNA_plate42	mm10	323028	321018	0.01	0.18	150792	0.4698	145534	0.4534	143414	0.951	0.0012	167.577	20908	0.1487	82412	0.5863	37224	0.2648	354	1399	15652	0.1091	106214	0.7406	21548	0.1503	3533	0.0246	0	0	NA	1	P49_Male_LeftCortex_TSO_plate42.GTACACCT	LeftCortex	Cortex	P49_Male_240702Mouses_LeftCortex_EXP240714_TSO_RNA_plate42	240726	CTX-CGE GABA	Sncg Gaba	Inh	Neuron	CTX-CGE GABA	Sncg Gaba	Gaba	Neuron
P49_Male_240702Mouses_LeftCortex_EXP240714_TSO_RNA_plate42.GTACCACA	P49_Male_LeftCortex_TSO_RNA_plate42	mm10	827276	823032	0.01	0.18	386960	0.4702	369936	0.4495	355016	0.9174	0.0053	168.085	51712	0.1493	194266	0.5609	100344	0.2897	729	2819	37786	0.1066	249286	0.7033	67382	0.1901	8788	0.0248	0	0	NA	1	P49_Male_LeftCortex_TSO_plate42.GTACCACA	LeftCortex	Cortex	P49_Male_240702Mouses_LeftCortex_EXP240714_TSO_RNA_plate42	240726	IT-ET Glut	L4/5 IT CTX Glut	Exc	Neuron	IT-ET Glut	L5 IT CTX Glut	Glut	Neuron
P49_Male_240702Mouses_LeftCortex_EXP240714_TSO_RNA_plate42.GTCAGTCA	P49_Male_LeftCortex_TSO_RNA_plate42	mm10	248534	247266	0.01	0.18	87414	0.3535	83154	0.3363	81876	0.9366	0.0003	171.03	17018	0.2097	39742	0.4898	24368	0.3003	204	933	13060	0.1595	54930	0.6709	13886	0.1696	2575	0.0314	0	0	NA	1	P49_Male_LeftCortex_TSO_plate42.GTCAGTCA	LeftCortex	Cortex	P49_Male_240702Mouses_LeftCortex_EXP240714_TSO_RNA_plate42	240726	Astro-Epen	Astro-TE NN	Non	Non_neuron	Astro-Epen	Astro-TE NN	NN	Neuron
P49_Male_240702Mouses_LeftCortex_EXP240714_TSO_RNA_plate42.GTCATCGT	P49_Male_LeftCortex_TSO_RNA_plate42	mm10	462794	460126	0.01	0.18	285506	0.6205	274918	0.5975	270312	0.9467	0.0019	166.622	39542	0.1502	168940	0.6418	54722	0.2079	481	1840	30878	0.1142	211706	0.7833	27706	0.1025	5956	0.022	0	0	NA	1	P49_Male_LeftCortex_TSO_plate42.GTCATCGT	LeftCortex	Cortex	P49_Male_240702Mouses_LeftCortex_EXP240714_TSO_RNA_plate42	240726	IT-ET Glut	L4/5 IT CTX Glut	Exc	Neuron	IT-ET Glut	L4/5 IT CTX Glut	Glut	Neuron
P49_Male_240702Mouses_LeftCortex_EXP240714_TSO_RNA_plate42.GTCCTAAG	P49_Male_LeftCortex_TSO_RNA_plate42	mm10	657392	653178	0.01	0.18	250464	0.3834	240774	0.3686	237368	0.9477	0.0023	171.321	32496	0.1392	137040	0.5873	63782	0.2733	533	2245	22606	0.0952	174256	0.7341	40502	0.1706	7102	0.0299	0	0	NA	1	P49_Male_LeftCortex_TSO_plate42.GTCCTAAG	LeftCortex	Cortex	P49_Male_240702Mouses_LeftCortex_EXP240714_TSO_RNA_plate42	240726	IT-ET Glut	L2/3 IT CTX Glut	Exc	Neuron	IT-ET Glut	L2/3 IT RSP Glut	Glut	Neuron
