## Supplementary Table 2 for "Single-cell Characterization of DNA Hydroxymethylation of the Mouse Brain During Aging" (part 85 of 179)

### Sheet: Young_QC_RNA (continued)
SampleID	Plate_ID	Species	Total_reads	Clean_Reads	Reads_Clean_rate	Base_Clean_rate	reads_aligned	Align_rate	unique_reads_aligned	unique_Align_rate	RNA_reads	RNA_reads_ratio	COVERAGE	Mean_Insertion_size	FeatureCounts_Exon	FeatureCounts_Exonic	FeatureCounts_Intron	FeatureCounts_Intronic	FeatureCounts_IntergenicRegion	FeatureCounts_Intergenic	Exon_gene_number	Gene_gene_number	Qualimap_Exon	Qualimap_Exonic	Qualimap_Intron	Qualimap_Intronic	Qualimap_IntergenicRegion	Qualimap_Intergenic	Qualimap_overlap_Exon	Qualimap_overlap_Exonic	X5_bias	X3_bias	X5_3_bias	QC	Unique_ID	Region	Brain_region	SampleID_without_barcode	Batch	class_label	subclass_label	three_class_label	Neuron_non_neuron
P49_Male_240702Mouses_LeftCortex_EXP240714_TSO_RNA_plate42.GTCCTTGA	P49_Male_LeftCortex_TSO_RNA_plate42	mm10	712766	708116	0.01	0.17	420582	0.594	406092	0.5735	399846	0.9506	0.0042	168.321	56880	0.1465	254804	0.6563	76508	0.197	589	2227	44084	0.1103	313952	0.7856	41576	0.104	8707	0.0218	0	0	NA	1	P49_Male_LeftCortex_TSO_plate42.GTCCTTGA	LeftCortex	Cortex	P49_Male_240702Mouses_LeftCortex_EXP240714_TSO_RNA_plate42	240726	NP-CT-L6b Glut	L6 CT CTX Glut	Exc	Neuron	NP-CT-L6b Glut	L6 CT CTX Glut	Glut	Neuron
P49_Male_240702Mouses_LeftCortex_EXP240714_TSO_RNA_plate42.GTCGATTG	P49_Male_LeftCortex_TSO_RNA_plate42	mm10	257518	256704	0.01	0.15	96014	0.374	91934	0.3581	90590	0.9435	0.0006	174.972	18592	0.2076	52844	0.5902	18086	0.202	253	1110	14774	0.1631	64950	0.717	10866	0.1199	3070	0.0339	0	0	NA	1	P49_Male_LeftCortex_TSO_plate42.GTCGATTG	LeftCortex	Cortex	P49_Male_240702Mouses_LeftCortex_EXP240714_TSO_RNA_plate42	240726	OPC-Oligo	Oligo NN	Non	Non_neuron	OPC-Oligo	Oligo NN	NN	Neuron
P49_Male_240702Mouses_LeftCortex_EXP240714_TSO_RNA_plate42.GTCGTTAC	P49_Male_LeftCortex_TSO_RNA_plate42	mm10	367698	365882	0.01	0.17	195330	0.5338	189206	0.5171	186034	0.9524	0.0024	170.599	34226	0.1889	115322	0.6368	31546	0.1741	399	1524	26378	0.1418	143100	0.7692	16556	0.089	4683	0.0252	0	0	NA	1	P49_Male_LeftCortex_TSO_plate42.GTCGTTAC	LeftCortex	Cortex	P49_Male_240702Mouses_LeftCortex_EXP240714_TSO_RNA_plate42	240726	IT-ET Glut	L2/3 IT CTX Glut	Exc	Neuron	IT-ET Glut	L4/5 IT CTX Glut	Glut	Neuron
P49_Male_240702Mouses_LeftCortex_EXP240714_TSO_RNA_plate42.TACCTGCA	P49_Male_LeftCortex_TSO_RNA_plate42	mm10	236028	234484	0.01	0.17	129184	0.5509	124006	0.5288	122706	0.9498	0.0019	171.812	16482	0.1379	83218	0.6963	19812	0.1657	238	1027	12172	0.0992	99146	0.808	11384	0.0928	2765	0.0225	0	0	NA	1	P49_Male_LeftCortex_TSO_plate42.TACCTGCA	LeftCortex	Cortex	P49_Male_240702Mouses_LeftCortex_EXP240714_TSO_RNA_plate42	240726	IT-ET Glut	L2/3 IT RSP Glut	Exc	Neuron	IT-ET Glut	L2/3 IT RSP Glut	Glut	Neuron
P49_Male_240702Mouses_LeftCortex_EXP240714_TSO_RNA_plate42.TACGGTCT	P49_Male_LeftCortex_TSO_RNA_plate42	mm10	721590	717164	0.01	0.17	315374	0.4398	301424	0.4203	295680	0.9375	0.003	171.825	36496	0.1259	152828	0.5273	100458	0.3466	663	2761	26562	0.0898	203810	0.6893	65294	0.2208	6847	0.0232	0	0	NA	1	P49_Male_LeftCortex_TSO_plate42.TACGGTCT	LeftCortex	Cortex	P49_Male_240702Mouses_LeftCortex_EXP240714_TSO_RNA_plate42	240726	IT-ET Glut	L2/3 IT RSP Glut	Exc	Neuron	IT-ET Glut	L2/3 IT RSP Glut	Glut	Neuron
P49_Male_240702Mouses_LeftCortex_EXP240714_TSO_RNA_plate42.TACTCCAG	P49_Male_LeftCortex_TSO_RNA_plate42	mm10	651410	647424	0.01	0.16	360628	0.557	348138	0.5377	341918	0.9481	0.0021	176.445	57914	0.1733	208000	0.6226	68168	0.204	651	2167	43130	0.1262	259486	0.7595	39052	0.1143	9326	0.0273	0	0	NA	1	P49_Male_LeftCortex_TSO_plate42.TACTCCAG	LeftCortex	Cortex	P49_Male_240702Mouses_LeftCortex_EXP240714_TSO_RNA_plate42	240726	IT-ET Glut	L2/3 IT CTX Glut	Exc	Neuron	IT-ET Glut	L2/3 IT CTX Glut	Glut	Neuron
P49_Male_240702Mouses_LeftCortex_EXP240714_TSO_RNA_plate42.TAGGAGCT	P49_Male_LeftCortex_TSO_RNA_plate42	mm10	865446	860858	0.01	0.17	346130	0.4021	335064	0.3892	329910	0.9531	0.0029	172.717	46626	0.1445	206796	0.6411	69130	0.2143	600	2412	34524	0.1048	251082	0.762	43890	0.1332	8048	0.0244	0	0	NA	1	P49_Male_LeftCortex_TSO_plate42.TAGGAGCT	LeftCortex	Cortex	P49_Male_240702Mouses_LeftCortex_EXP240714_TSO_RNA_plate42	240726	NP-CT-L6b Glut	L6 CT CTX Glut	Exc	Neuron	NP-CT-L6b Glut	L6 CT CTX Glut	Glut	Neuron
P49_Male_240702Mouses_LeftCortex_EXP240714_TSO_RNA_plate42.TATGGCAC	P49_Male_LeftCortex_TSO_RNA_plate42	mm10	1214386	1205818	0.01	0.17	741868	0.6152	721114	0.598	712434	0.9603	0.0064	171.676	107188	0.1543	452650	0.6518	134582	0.1938	1088	3477	82752	0.1162	559810	0.7863	69394	0.0975	15732	0.0221	0	0	NA	1	P49_Male_LeftCortex_TSO_plate42.TATGGCAC	LeftCortex	Cortex	P49_Male_240702Mouses_LeftCortex_EXP240714_TSO_RNA_plate42	240726	IT-ET Glut	L2/3 IT CTX Glut	Exc	Neuron	IT-ET Glut	L2/3 IT CTX Glut	Glut	Neuron
P49_Male_240702Mouses_LeftCortex_EXP240714_TSO_RNA_plate42.TCATCTCC	P49_Male_LeftCortex_TSO_RNA_plate42	mm10	463396	460262	0.01	0.17	329630	0.7161	318746	0.6925	314540	0.9542	0.0038	169.347	48310	0.1565	208776	0.6764	51538	0.1669	500	1655	36126	0.1149	256048	0.814	22366	0.0711	7609	0.0242	0	0	NA	1	P49_Male_LeftCortex_TSO_plate42.TCATCTCC	LeftCortex	Cortex	P49_Male_240702Mouses_LeftCortex_EXP240714_TSO_RNA_plate42	240726	IT-ET Glut	L5 IT CTX Glut	Exc	Neuron	IT-ET Glut	L5 IT CTX Glut	Glut	Neuron
P49_Male_240702Mouses_LeftCortex_EXP240714_TSO_RNA_plate42.TCCACGTT	P49_Male_LeftCortex_TSO_RNA_plate42	mm10	341680	339736	0.01	0.17	196488	0.5784	188384	0.5545	185650	0.9448	0.0012	170.336	29478	0.1619	104406	0.5734	48182	0.2646	408	1527	21046	0.1137	138120	0.7464	25874	0.1398	5415	0.0293	0	0	NA	1	P49_Male_LeftCortex_TSO_plate42.TCCACGTT	LeftCortex	Cortex	P49_Male_240702Mouses_LeftCortex_EXP240714_TSO_RNA_plate42	240726	IT-ET Glut	L2/3 IT CTX Glut	Exc	Neuron	IT-ET Glut	L2/3 IT CTX Glut	Glut	Neuron
P49_Male_240702Mouses_LeftCortex_EXP240714_TSO_RNA_plate42.TCCATTGC	P49_Male_LeftCortex_TSO_RNA_plate42	mm10	424164	421762	0.01	0.17	225032	0.5336	217118	0.5148	214306	0.9523	0.0024	171.394	28270	0.1353	132782	0.6356	47856	0.229	366	1607	20058	0.0936	166322	0.7762	27906	0.1302	5593	0.0261	0	0	NA	1	P49_Male_LeftCortex_TSO_plate42.TCCATTGC	LeftCortex	Cortex	P49_Male_240702Mouses_LeftCortex_EXP240714_TSO_RNA_plate42	240726	IT-ET Glut	L2/3 IT RSP Glut	Exc	Neuron	IT-ET Glut	L2/3 IT RSP Glut	Glut	Neuron
P49_Male_240702Mouses_LeftCortex_EXP240714_TSO_RNA_plate42.TCCTCATG	P49_Male_LeftCortex_TSO_RNA_plate42	mm10	537560	534612	0.01	0.17	274886	0.5142	266172	0.4979	263194	0.9574	0.0028	170.072	34104	0.1326	165190	0.6424	57832	0.2249	463	1878	26372	0.1002	201734	0.7665	35088	0.1333	5208	0.0198	0	0	NA	1	P49_Male_LeftCortex_TSO_plate42.TCCTCATG	LeftCortex	Cortex	P49_Male_240702Mouses_LeftCortex_EXP240714_TSO_RNA_plate42	240726	IT-ET Glut	L4/5 IT CTX Glut	Exc	Neuron	IT-ET Glut	L4/5 IT CTX Glut	Glut	Neuron
P49_Male_240702Mouses_LeftCortex_EXP240714_TSO_RNA_plate42.TCGGATTC	P49_Male_LeftCortex_TSO_RNA_plate42	mm10	413102	410440	0.01	0.17	221612	0.54	213942	0.5213	211406	0.9539	0.002	171.001	35900	0.1747	128024	0.6231	41538	0.2021	394	1553	26428	0.1251	161970	0.7665	22900	0.1084	5930	0.0281	0	0	NA	1	P49_Male_LeftCortex_TSO_plate42.TCGGATTC	LeftCortex	Cortex	P49_Male_240702Mouses_LeftCortex_EXP240714_TSO_RNA_plate42	240726	IT-ET Glut	L2/3 IT CTX Glut	Exc	Neuron	IT-ET Glut	L2/3 IT RSP Glut	Glut	Neuron
P49_Male_240702Mouses_LeftCortex_EXP240714_TSO_RNA_plate42.TCGTCTGA	P49_Male_LeftCortex_TSO_RNA_plate42	mm10	740334	735854	0.01	0.18	351954	0.4783	336022	0.4566	330298	0.9384	0.0023	167.952	49252	0.1519	179184	0.5527	95718	0.2952	661	2541	35824	0.1085	236164	0.715	58302	0.1765	8824	0.0267	0	0	NA	1	P49_Male_LeftCortex_TSO_plate42.TCGTCTGA	LeftCortex	Cortex	P49_Male_240702Mouses_LeftCortex_EXP240714_TSO_RNA_plate42	240726	NP-CT-L6b Glut	L6 CT CTX Glut	Exc	Neuron	NP-CT-L6b Glut	L6 CT CTX Glut	Glut	Neuron
P49_Male_240702Mouses_LeftCortex_EXP240714_TSO_RNA_plate42.TCTACGCA	P49_Male_LeftCortex_TSO_RNA_plate42	mm10	124606	123810	0.01	0.17	68194	0.5508	65448	0.5286	62612	0.9181	0.0009	166.832	13912	0.2281	34476	0.5652	12602	0.2066	175	614	10858	0.1734	44900	0.7171	6852	0.1094	2102	0.0336	0	0	NA	1	P49_Male_LeftCortex_TSO_plate42.TCTACGCA	LeftCortex	Cortex	P49_Male_240702Mouses_LeftCortex_EXP240714_TSO_RNA_plate42	240726	CTX-MGE GABA	Pvalb Gaba	Inh	Neuron	CTX-MGE GABA	Pvalb Gaba	Gaba	Neuron
P49_Male_240702Mouses_LeftCortex_EXP240714_TSO_RNA_plate42.TCTAGGAG	P49_Male_LeftCortex_TSO_RNA_plate42	mm10	873580	868264	0.01	0.17	458302	0.5279	441578	0.5086	437020	0.9535	0.0043	168.425	64096	0.15	276550	0.6473	86538	0.2025	728	2662	50324	0.1153	338234	0.7747	48066	0.1101	8308	0.019	0	0	NA	1	P49_Male_LeftCortex_TSO_plate42.TCTAGGAG	LeftCortex	Cortex	P49_Male_240702Mouses_LeftCortex_EXP240714_TSO_RNA_plate42	240726	NP-CT-L6b Glut	L6 CT CTX Glut	Exc	Neuron	NP-CT-L6b Glut	L6 CT CTX Glut	Glut	Neuron
P49_Male_240702Mouses_LeftCortex_EXP240714_TSO_RNA_plate42.TGCGTAAC	P49_Male_LeftCortex_TSO_RNA_plate42	mm10	441222	438382	0.01	0.18	211358	0.4821	206410	0.4708	203426	0.9624	0.0008	166.903	25330	0.1277	131896	0.6651	41062	0.207	350	1545	19486	0.0958	161308	0.7932	22560	0.1109	3529	0.0174	0	0	NA	1	P49_Male_LeftCortex_TSO_plate42.TGCGTAAC	LeftCortex	Cortex	P49_Male_240702Mouses_LeftCortex_EXP240714_TSO_RNA_plate42	240726	CTX-CGE GABA	Sncg Gaba	Inh	Neuron	CTX-CGE GABA	Sncg Gaba	Gaba	Neuron
P49_Male_240702Mouses_LeftCortex_EXP240714_TSO_RNA_plate42.TGGAAGCA	P49_Male_LeftCortex_TSO_RNA_plate42	mm10	893396	886762	0.01	0.17	501440	0.5655	481684	0.5432	475612	0.9484	0.0069	170.663	71894	0.1546	314384	0.6764	78474	0.1688	768	2690	54322	0.1142	382506	0.8043	38776	0.0815	10885	0.0229	0	0	NA	1	P49_Male_LeftCortex_TSO_plate42.TGGAAGCA	LeftCortex	Cortex	P49_Male_240702Mouses_LeftCortex_EXP240714_TSO_RNA_plate42	240726	IT-ET Glut	L4/5 IT CTX Glut	Exc	Neuron	IT-ET Glut	L4/5 IT CTX Glut	Glut	Neuron
P49_Male_240702Mouses_LeftCortex_EXP240714_TSO_RNA_plate42.TGGTGAAG	P49_Male_LeftCortex_TSO_RNA_plate42	mm10	452838	450418	0.01	0.17	153240	0.3403	146998	0.3264	143894	0.939	0.0009	176.533	28216	0.1999	82424	0.584	30496	0.216	335	1417	21096	0.1467	106780	0.7425	15940	0.1108	4855	0.0338	0	0	NA	1	P49_Male_LeftCortex_TSO_plate42.TGGTGAAG	LeftCortex	Cortex	P49_Male_240702Mouses_LeftCortex_EXP240714_TSO_RNA_plate42	240726	CTX-CGE GABA	Sncg Gaba	Inh	Neuron	CTX-CGE GABA	Sncg Gaba	Gaba	Neuron
P49_Male_240702Mouses_LeftCortex_EXP240714_TSO_RNA_plate42.TTACCGAC	P49_Male_LeftCortex_TSO_RNA_plate42	mm10	242736	241188	0.01	0.18	111350	0.4617	107540	0.4459	106112	0.9529	0.0008	165.82	12948	0.1239	64202	0.6147	27288	0.2612	244	1161	9554	0.0901	82184	0.7754	14250	0.1344	2719	0.0257	0	0	NA	1	P49_Male_LeftCortex_TSO_plate42.TTACCGAC	LeftCortex	Cortex	P49_Male_240702Mouses_LeftCortex_EXP240714_TSO_RNA_plate42	240726	NP-CT-L6b Glut	L6 CT CTX Glut	Exc	Neuron	NP-CT-L6b Glut	L6 CT CTX Glut	Glut	Neuron
P49_Male_240702Mouses_LeftCortex_EXP240714_TSO_RNA_plate42.TTACGTGC	P49_Male_LeftCortex_TSO_RNA_plate42	mm10	128236	127542	0.01	0.18	70730	0.5546	68690	0.5386	68000	0.9614	0.0008	168.497	12926	0.1962	43676	0.6629	9276	0.1408	151	632	9564	0.1406	56062	0.8244	2374	0.0349	2553	0.0375	0	0	NA	1	P49_Male_LeftCortex_TSO_plate42.TTACGTGC	LeftCortex	Cortex	P49_Male_240702Mouses_LeftCortex_EXP240714_TSO_RNA_plate42	240726	Astro-Epen	Astro-TE NN	Non	Non_neuron	Astro-Epen	Astro-TE NN	NN	Neuron
P49_Male_240702Mouses_LeftCortex_EXP240714_TSO_RNA_plate42.TTCCAGGT	P49_Male_LeftCortex_TSO_RNA_plate42	mm10	640070	636184	0.01	0.17	303884	0.4777	291304	0.4579	286354	0.9423	0.0024	169.533	39812	0.1428	163548	0.5867	75376	0.2704	528	2187	29512	0.1031	206980	0.7233	49674	0.1736	7056	0.0247	0	0	NA	1	P49_Male_LeftCortex_TSO_plate42.TTCCAGGT	LeftCortex	Cortex	P49_Male_240702Mouses_LeftCortex_EXP240714_TSO_RNA_plate42	240726	IT-ET Glut	L4/5 IT CTX Glut	Exc	Neuron	IT-ET Glut	L4/5 IT CTX Glut	Glut	Neuron
P49_Male_240702Mouses_LeftCortex_EXP240714_TSO_RNA_plate42.TTGCGAGA	P49_Male_LeftCortex_TSO_RNA_plate42	mm10	931794	925578	0.01	0.17	560708	0.6057	541228	0.5847	536370	0.9565	0.0064	171.91	69692	0.1334	356076	0.6819	96366	0.1845	681	2518	54052	0.1008	439284	0.8191	42954	0.0801	9815	0.0183	0	0	NA	1	P49_Male_LeftCortex_TSO_plate42.TTGCGAGA	LeftCortex	Cortex	P49_Male_240702Mouses_LeftCortex_EXP240714_TSO_RNA_plate42	240726	NP-CT-L6b Glut	L6 CT CTX Glut	Exc	Neuron	NP-CT-L6b Glut	L6 CT CTX Glut	Glut	Neuron
P49_Male_240702Mouses_LeftCortex_EXP240715_TSO_RNA_plate43.AACCAGAG	P49_Male_LeftCortex_TSO_RNA_plate43	mm10	981418	974360	0.01	0.17	476328	0.4889	454980	0.467	443724	0.9315	0.005	170.193	73034	0.1677	266652	0.6126	95592	0.2196	929	3079	51764	0.1167	328696	0.7408	63232	0.1425	13300	0.03	0	0	NA	1	P49_Male_LeftCortex_TSO_plate43.AACCAGAG	LeftCortex	Cortex	P49_Male_240702Mouses_LeftCortex_EXP240715_TSO_RNA_plate43	240726	IT-ET Glut	L5 ET CTX Glut	Exc	Neuron	IT-ET Glut	L5 IT CTX Glut	Glut	Neuron
P49_Male_240702Mouses_LeftCortex_EXP240715_TSO_RNA_plate43.AAGACACC	P49_Male_LeftCortex_TSO_RNA_plate43	mm10	1074594	1065930	0.01	0.18	616174	0.5781	597014	0.5601	589788	0.9571	0.0042	164.876	81046	0.1406	396610	0.688	98746	0.1713	862	2975	61970	0.1051	478840	0.812	48864	0.0829	13197	0.0224	0	0	NA	1	P49_Male_LeftCortex_TSO_plate43.AAGACACC	LeftCortex	Cortex	P49_Male_240702Mouses_LeftCortex_EXP240715_TSO_RNA_plate43	240726	IT-ET Glut	L2/3 IT CTX Glut	Exc	Neuron	IT-ET Glut	L2/3 IT CTX Glut	Glut	Neuron
P49_Male_240702Mouses_LeftCortex_EXP240715_TSO_RNA_plate43.AAGACCGT	P49_Male_LeftCortex_TSO_RNA_plate43	mm10	363614	361562	0.01	0.18	85054	0.2352	80862	0.2236	78576	0.9238	0.0011	167.623	8692	0.1122	32302	0.417	36460	0.4707	257	1369	5218	0.0665	48706	0.621	24502	0.3124	2446	0.0312	0	0	NA	0	P49_Male_LeftCortex_TSO_plate43.AAGACCGT	LeftCortex	Cortex	P49_Male_240702Mouses_LeftCortex_EXP240715_TSO_RNA_plate43	240726	NA	NA	NA	NA	NA	NA	NA	NA
P49_Male_240702Mouses_LeftCortex_EXP240715_TSO_RNA_plate43.AGACCTTG	P49_Male_LeftCortex_TSO_RNA_plate43	mm10	793786	786980	0.01	0.17	472598	0.6005	457464	0.5813	451960	0.9563	0.0044	167.255	68674	0.1557	303544	0.6885	68638	0.1556	801	2658	51428	0.1139	363152	0.804	37112	0.0822	11464	0.0254	0	0	NA	1	P49_Male_LeftCortex_TSO_plate43.AGACCTTG	LeftCortex	Cortex	P49_Male_240702Mouses_LeftCortex_EXP240715_TSO_RNA_plate43	240726	IT-ET Glut	L2/3 IT CTX Glut	Exc	Neuron	IT-ET Glut	L2/3 IT CTX Glut	Glut	Neuron
P49_Male_240702Mouses_LeftCortex_EXP240715_TSO_RNA_plate43.AGACGCTA	P49_Male_LeftCortex_TSO_RNA_plate43	mm10	119284	118634	0.01	0.18	29566	0.2492	28370	0.2391	28074	0.9495	0.0001	166.945	5182	0.1891	14830	0.5412	7386	0.2695	89	459	3102	0.1105	20726	0.7383	4244	0.1512	1430	0.0509	0	0	NA	1	P49_Male_LeftCortex_TSO_plate43.AGACGCTA	LeftCortex	Cortex	P49_Male_240702Mouses_LeftCortex_EXP240715_TSO_RNA_plate43	240726	OEC	OEC NN	Non	Non_neuron	OEC	OEC NN	NN	Neuron
P49_Male_240702Mouses_LeftCortex_EXP240715_TSO_RNA_plate43.AGCCTATC	P49_Male_LeftCortex_TSO_RNA_plate43	mm10	181504	180290	0.01	0.19	78836	0.4373	74902	0.4155	72844	0.9239	0.0014	158.9	13904	0.1971	37172	0.5271	19436	0.2756	219	919	10348	0.1421	51502	0.7073	10962	0.1506	2181	0.03	0	0	NA	1	P49_Male_LeftCortex_TSO_plate43.AGCCTATC	LeftCortex	Cortex	P49_Male_240702Mouses_LeftCortex_EXP240715_TSO_RNA_plate43	240726	IT-ET Glut	L2/3 IT CTX Glut	Exc	Neuron	DG-IMN Glut	DG Glut	Glut	Neuron
P49_Male_240702Mouses_LeftCortex_EXP240715_TSO_RNA_plate43.AGCGAGAT	P49_Male_LeftCortex_TSO_RNA_plate43	mm10	655484	650342	0.01	0.18	316072	0.486	306968	0.472	300906	0.952	0.0024	162.922	46164	0.1569	191014	0.6495	56874	0.1934	615	2304	36650	0.1218	234556	0.7796	29662	0.0986	6662	0.0221	0	0	NA	1	P49_Male_LeftCortex_TSO_plate43.AGCGAGAT	LeftCortex	Cortex	P49_Male_240702Mouses_LeftCortex_EXP240715_TSO_RNA_plate43	240726	IT-ET Glut	L5 IT CTX Glut	Exc	Neuron	IT-ET Glut	L5 IT CTX Glut	Glut	Neuron
P49_Male_240702Mouses_LeftCortex_EXP240715_TSO_RNA_plate43.AGCTAAGC	P49_Male_LeftCortex_TSO_RNA_plate43	mm10	344758	342408	0.01	0.18	191314	0.5588	184578	0.5391	181920	0.9508	0.0022	165.459	24850	0.1394	120468	0.6759	32890	0.1845	333	1382	18304	0.1007	146004	0.8031	17486	0.0962	4252	0.0234	0	0	NA	1	P49_Male_LeftCortex_TSO_plate43.AGCTAAGC	LeftCortex	Cortex	P49_Male_240702Mouses_LeftCortex_EXP240715_TSO_RNA_plate43	240726	IT-ET Glut	L2/3 IT RSP Glut	Exc	Neuron	IT-ET Glut	L2/3 IT RSP Glut	Glut	Neuron
P49_Male_240702Mouses_LeftCortex_EXP240715_TSO_RNA_plate43.AGCTACCA	P49_Male_LeftCortex_TSO_RNA_plate43	mm10	422930	420680	0.01	0.18	104414	0.2482	99012	0.2354	97012	0.9291	0.0008	165.124	8578	0.0889	28606	0.2967	59218	0.6142	282	1501	5590	0.0576	52028	0.5363	39394	0.4061	2849	0.0294	0	0	NA	0	P49_Male_LeftCortex_TSO_plate43.AGCTACCA	LeftCortex	Cortex	P49_Male_240702Mouses_LeftCortex_EXP240715_TSO_RNA_plate43	240726	NA	NA	NA	NA	NA	NA	NA	NA
P49_Male_240702Mouses_LeftCortex_EXP240715_TSO_RNA_plate43.AGGAACAC	P49_Male_LeftCortex_TSO_RNA_plate43	mm10	625238	620844	0.01	0.18	333510	0.5372	322280	0.5191	318050	0.9536	0.0028	165.692	39772	0.1292	217412	0.7063	50598	0.1643	500	1920	29618	0.0931	261378	0.8219	27008	0.0849	7184	0.0226	0	0	NA	1	P49_Male_LeftCortex_TSO_plate43.AGGAACAC	LeftCortex	Cortex	P49_Male_240702Mouses_LeftCortex_EXP240715_TSO_RNA_plate43	240726	IT-ET Glut	L4/5 IT CTX Glut	Exc	Neuron	IT-ET Glut	L4/5 IT CTX Glut	Glut	Neuron
P49_Male_240702Mouses_LeftCortex_EXP240715_TSO_RNA_plate43.AGGATAGC	P49_Male_LeftCortex_TSO_RNA_plate43	mm10	860178	854148	0.01	0.17	488802	0.5722	472712	0.5534	466568	0.9545	0.0043	168.45	67410	0.1482	320516	0.7051	66626	0.1465	722	2521	49830	0.1068	376836	0.8077	39902	0.0855	9850	0.0211	0	0	NA	1	P49_Male_LeftCortex_TSO_plate43.AGGATAGC	LeftCortex	Cortex	P49_Male_240702Mouses_LeftCortex_EXP240715_TSO_RNA_plate43	240726	IT-ET Glut	L2/3 IT CTX Glut	Exc	Neuron	IT-ET Glut	L5 IT CTX Glut	Glut	Neuron
P49_Male_240702Mouses_LeftCortex_EXP240715_TSO_RNA_plate43.AGTGACCT	P49_Male_LeftCortex_TSO_RNA_plate43	mm10	422238	419002	0.01	0.18	280416	0.6693	270210	0.6449	266616	0.9507	0.0025	163.484	39292	0.152	188094	0.728	30968	0.1198	439	1648	30364	0.114	219472	0.8239	16554	0.0621	6005	0.0225	0	0	NA	1	P49_Male_LeftCortex_TSO_plate43.AGTGACCT	LeftCortex	Cortex	P49_Male_240702Mouses_LeftCortex_EXP240715_TSO_RNA_plate43	240726	IT-ET Glut	L4/5 IT CTX Glut	Exc	Neuron	IT-ET Glut	L4/5 IT CTX Glut	Glut	Neuron
P49_Male_240702Mouses_LeftCortex_EXP240715_TSO_RNA_plate43.ATAACGCC	P49_Male_LeftCortex_TSO_RNA_plate43	mm10	109556	108830	0.01	0.19	61914	0.5689	60400	0.555	59382	0.9591	0.0004	163.001	7920	0.1371	44032	0.7627	5776	0.1	130	608	6006	0.1012	51332	0.8652	1994	0.0336	1155	0.0195	0	0	NA	1	P49_Male_LeftCortex_TSO_plate43.ATAACGCC	LeftCortex	Cortex	P49_Male_240702Mouses_LeftCortex_EXP240715_TSO_RNA_plate43	240726	OPC-Oligo	OPC NN	Non	Non_neuron	OPC-Oligo	OPC NN	NN	Neuron
P49_Male_240702Mouses_LeftCortex_EXP240715_TSO_RNA_plate43.ATCTGACC	P49_Male_LeftCortex_TSO_RNA_plate43	mm10	856098	849386	0.01	0.18	495576	0.5835	474548	0.5587	469302	0.9469	0.0051	164.608	73686	0.1612	297388	0.6509	85776	0.1877	808	2894	55118	0.1175	363384	0.7746	50652	0.108	11445	0.0244	0	0	NA	1	P49_Male_LeftCortex_TSO_plate43.ATCTGACC	LeftCortex	Cortex	P49_Male_240702Mouses_LeftCortex_EXP240715_TSO_RNA_plate43	240726	IT-ET Glut	L4/5 IT CTX Glut	Exc	Neuron	IT-ET Glut	L4/5 IT CTX Glut	Glut	Neuron
P49_Male_240702Mouses_LeftCortex_EXP240715_TSO_RNA_plate43.CAACACAG	P49_Male_LeftCortex_TSO_RNA_plate43	mm10	444946	441976	0.01	0.18	163920	0.3709	156008	0.353	152518	0.9304	0.0023	164.982	24220	0.1631	87510	0.5894	36742	0.2474	410	1611	18852	0.1236	112400	0.737	21256	0.1394	4042	0.0265	0	0	NA	1	P49_Male_LeftCortex_TSO_plate43.CAACACAG	LeftCortex	Cortex	P49_Male_240702Mouses_LeftCortex_EXP240715_TSO_RNA_plate43	240726	IT-ET Glut	L4/5 IT CTX Glut	Exc	Neuron	IT-ET Glut	L4/5 IT CTX Glut	Glut	Neuron
P49_Male_240702Mouses_LeftCortex_EXP240715_TSO_RNA_plate43.CAACTCCA	P49_Male_LeftCortex_TSO_RNA_plate43	mm10	667622	662302	0.01	0.18	404758	0.6112	391062	0.5905	385028	0.9512	0.0051	163.435	63600	0.1701	249318	0.6671	60774	0.1626	670	2355	48122	0.1251	305814	0.7951	30676	0.0798	9121	0.0237	0	0	NA	1	P49_Male_LeftCortex_TSO_plate43.CAACTCCA	LeftCortex	Cortex	P49_Male_240702Mouses_LeftCortex_EXP240715_TSO_RNA_plate43	240726	IT-ET Glut	L5 IT CTX Glut	Exc	Neuron	IT-ET Glut	L5 IT CTX Glut	Glut	Neuron
P49_Male_240702Mouses_LeftCortex_EXP240715_TSO_RNA_plate43.CAAGGTAC	P49_Male_LeftCortex_TSO_RNA_plate43	mm10	840736	834634	0.01	0.18	420082	0.5033	400946	0.4804	395222	0.9408	0.0035	166.701	52840	0.1365	258788	0.6685	75464	0.1949	770	2768	40316	0.1021	313206	0.7935	41180	0.1043	8478	0.0215	0	0	NA	1	P49_Male_LeftCortex_TSO_plate43.CAAGGTAC	LeftCortex	Cortex	P49_Male_240702Mouses_LeftCortex_EXP240715_TSO_RNA_plate43	240726	NP-CT-L6b Glut	L6 CT CTX Glut	Exc	Neuron	NP-CT-L6b Glut	L6 CT CTX Glut	Glut	Neuron
P49_Male_240702Mouses_LeftCortex_EXP240715_TSO_RNA_plate43.CAATAGCC	P49_Male_LeftCortex_TSO_RNA_plate43	mm10	688714	683498	0.01	0.17	437636	0.6403	424624	0.6213	421110	0.9622	0.004	168.223	54352	0.1315	288026	0.6973	70652	0.171	563	2087	40606	0.0965	343658	0.8163	36710	0.0872	8152	0.0194	0	0	NA	1	P49_Male_LeftCortex_TSO_plate43.CAATAGCC	LeftCortex	Cortex	P49_Male_240702Mouses_LeftCortex_EXP240715_TSO_RNA_plate43	240726	NP-CT-L6b Glut	L5 NP CTX Glut	Exc	Neuron	NP-CT-L6b Glut	L5 NP CTX Glut	Glut	Neuron
P49_Male_240702Mouses_LeftCortex_EXP240715_TSO_RNA_plate43.CAATGCGA	P49_Male_LeftCortex_TSO_RNA_plate43	mm10	871052	863666	0.01	0.18	476970	0.5523	457804	0.5301	437698	0.9176	0.0053	164.334	73282	0.172	263310	0.6181	89404	0.2098	921	2770	55382	0.1266	327340	0.748	54894	0.1254	11530	0.0263	0	0	NA	1	P49_Male_LeftCortex_TSO_plate43.CAATGCGA	LeftCortex	Cortex	P49_Male_240702Mouses_LeftCortex_EXP240715_TSO_RNA_plate43	240726	NP-CT-L6b Glut	L6 CT CTX Glut	Exc	Neuron	NP-CT-L6b Glut	L6 CT CTX Glut	Glut	Neuron
P49_Male_240702Mouses_LeftCortex_EXP240715_TSO_RNA_plate43.CACAGACT	P49_Male_LeftCortex_TSO_RNA_plate43	mm10	610702	606588	0.01	0.18	277542	0.4576	267806	0.4415	263010	0.9476	0.0027	165.394	41874	0.1635	159716	0.6239	54402	0.2125	608	2220	31910	0.1214	202038	0.7684	28984	0.1102	6327	0.0241	0	0	NA	1	P49_Male_LeftCortex_TSO_plate43.CACAGACT	LeftCortex	Cortex	P49_Male_240702Mouses_LeftCortex_EXP240715_TSO_RNA_plate43	240726	NP-CT-L6b Glut	L6 CT CTX Glut	Exc	Neuron	NP-CT-L6b Glut	L6 CT CTX Glut	Glut	Neuron
P49_Male_240702Mouses_LeftCortex_EXP240715_TSO_RNA_plate43.CACGCAAT	P49_Male_LeftCortex_TSO_RNA_plate43	mm10	594470	589836	0.01	0.18	301806	0.5116	289752	0.4912	286486	0.9492	0.0019	162.428	51492	0.1843	170900	0.6118	56926	0.2038	621	2169	38108	0.1331	215158	0.7513	33132	0.1157	8697	0.0304	0	0	NA	1	P49_Male_LeftCortex_TSO_plate43.CACGCAAT	LeftCortex	Cortex	P49_Male_240702Mouses_LeftCortex_EXP240715_TSO_RNA_plate43	240726	IT-ET Glut	L2/3 IT CTX Glut	Exc	Neuron	IT-ET Glut	L2/3 IT CTX Glut	Glut	Neuron
P49_Male_240702Mouses_LeftCortex_EXP240715_TSO_RNA_plate43.CAGCATAC	P49_Male_LeftCortex_TSO_RNA_plate43	mm10	1005376	998800	0.01	0.17	477896	0.4784	459968	0.4605	451458	0.9446	0.0036	167.487	69692	0.1583	253464	0.5757	117046	0.2658	947	3362	52420	0.1162	325420	0.7213	73318	0.1625	12153	0.0269	0	0	NA	1	P49_Male_LeftCortex_TSO_plate43.CAGCATAC	LeftCortex	Cortex	P49_Male_240702Mouses_LeftCortex_EXP240715_TSO_RNA_plate43	240726	NP-CT-L6b Glut	L6 CT CTX Glut	Exc	Neuron	NP-CT-L6b Glut	L6 CT CTX Glut	Glut	Neuron
P49_Male_240702Mouses_LeftCortex_EXP240715_TSO_RNA_plate43.CAGGTTCA	P49_Male_LeftCortex_TSO_RNA_plate43	mm10	1005156	997900	0.01	0.17	469178	0.4702	452748	0.4537	447228	0.9532	0.0047	169.111	71044	0.1639	267280	0.6167	95010	0.2192	824	2974	55810	0.1249	336420	0.7527	54712	0.1224	10537	0.0236	0	0	NA	1	P49_Male_LeftCortex_TSO_plate43.CAGGTTCA	LeftCortex	Cortex	P49_Male_240702Mouses_LeftCortex_EXP240715_TSO_RNA_plate43	240726	NP-CT-L6b Glut	L6 CT CTX Glut	Exc	Neuron	NP-CT-L6b Glut	L6 CT CTX Glut	Glut	Neuron
P49_Male_240702Mouses_LeftCortex_EXP240715_TSO_RNA_plate43.CAGTGCTT	P49_Male_LeftCortex_TSO_RNA_plate43	mm10	194318	193008	0.01	0.18	91902	0.4762	88684	0.4595	87308	0.95	0.0007	163.899	17582	0.2085	50300	0.5967	16410	0.1946	250	951	13040	0.1494	65782	0.7535	8482	0.0972	2896	0.0332	0	0	NA	1	P49_Male_LeftCortex_TSO_plate43.CAGTGCTT	LeftCortex	Cortex	P49_Male_240702Mouses_LeftCortex_EXP240715_TSO_RNA_plate43	240726	OPC-Oligo	Oligo NN	Non	Non_neuron	OPC-Oligo	OPC NN	NN	Neuron
P49_Male_240702Mouses_LeftCortex_EXP240715_TSO_RNA_plate43.CATGAGCA	P49_Male_LeftCortex_TSO_RNA_plate43	mm10	525748	521660	0.01	0.17	237836	0.456	229140	0.4393	225082	0.9463	0.0015	170.366	32090	0.1464	143872	0.6565	43160	0.1969	465	1703	24602	0.1094	174532	0.7758	25844	0.1149	5212	0.0232	0	0	NA	1	P49_Male_LeftCortex_TSO_plate43.CATGAGCA	LeftCortex	Cortex	P49_Male_240702Mouses_LeftCortex_EXP240715_TSO_RNA_plate43	240726	CTX-CGE GABA	Sncg Gaba	Inh	Neuron	CTX-CGE GABA	Sncg Gaba	Gaba	Neuron
P49_Male_240702Mouses_LeftCortex_EXP240715_TSO_RNA_plate43.CCAAGGTT	P49_Male_LeftCortex_TSO_RNA_plate43	mm10	393510	390892	0.01	0.18	194912	0.4986	187320	0.4792	183112	0.9394	0.0012	164.034	33698	0.1875	114648	0.6379	31372	0.1745	435	1721	24604	0.1345	141664	0.7746	16610	0.0908	6355	0.0347	0	0	NA	1	P49_Male_LeftCortex_TSO_plate43.CCAAGGTT	LeftCortex	Cortex	P49_Male_240702Mouses_LeftCortex_EXP240715_TSO_RNA_plate43	240726	CTX-MGE GABA	Sst Gaba	Inh	Neuron	CTX-MGE GABA	Pvalb Gaba	Gaba	Neuron
P49_Male_240702Mouses_LeftCortex_EXP240715_TSO_RNA_plate43.CCACAACA	P49_Male_LeftCortex_TSO_RNA_plate43	mm10	1024810	1017566	0.01	0.17	535688	0.5264	517984	0.509	510964	0.9538	0.0034	167.086	80328	0.1606	318166	0.6364	101394	0.2028	911	2988	57860	0.1133	389014	0.7621	63598	0.1246	14333	0.0281	0	0	NA	1	P49_Male_LeftCortex_TSO_plate43.CCACAACA	LeftCortex	Cortex	P49_Male_240702Mouses_LeftCortex_EXP240715_TSO_RNA_plate43	240726	NP-CT-L6b Glut	L6 CT CTX Glut	Exc	Neuron	NP-CT-L6b Glut	L6 CT CTX Glut	Glut	Neuron
P49_Male_240702Mouses_LeftCortex_EXP240715_TSO_RNA_plate43.CCAGTATC	P49_Male_LeftCortex_TSO_RNA_plate43	mm10	650090	645172	0.01	0.18	388614	0.6024	369740	0.5731	363886	0.9363	0.0026	164.394	40160	0.1122	184226	0.5151	133238	0.3725	570	2418	28874	0.0794	249086	0.685	85680	0.2356	7742	0.0213	0	0	NA	1	P49_Male_LeftCortex_TSO_plate43.CCAGTATC	LeftCortex	Cortex	P49_Male_240702Mouses_LeftCortex_EXP240715_TSO_RNA_plate43	240726	NP-CT-L6b Glut	L6 CT CTX Glut	Exc	Neuron	CTX-MGE GABA	Pvalb Gaba	Gaba	Neuron
P49_Male_240702Mouses_LeftCortex_EXP240715_TSO_RNA_plate43.CCAGTTGA	P49_Male_LeftCortex_TSO_RNA_plate43	mm10	1078094	1069306	0.01	0.18	605336	0.5661	587004	0.549	581058	0.9598	0.005	167.087	87508	0.1538	383580	0.6744	97682	0.1717	1033	3207	66294	0.1141	462660	0.7966	51858	0.0893	13768	0.0237	0	0	NA	1	P49_Male_LeftCortex_TSO_plate43.CCAGTTGA	LeftCortex	Cortex	P49_Male_240702Mouses_LeftCortex_EXP240715_TSO_RNA_plate43	240726	IT-ET Glut	L2/3 IT CTX Glut	Exc	Neuron	IT-ET Glut	L2/3 IT CTX Glut	Glut	Neuron
P49_Male_240702Mouses_LeftCortex_EXP240715_TSO_RNA_plate43.CCGCTTAA	P49_Male_LeftCortex_TSO_RNA_plate43	mm10	652942	647650	0.01	0.18	323322	0.4992	310604	0.4796	304368	0.9413	0.0021	163.277	61986	0.2086	169008	0.5688	66088	0.2224	632	2198	44410	0.1461	219312	0.7213	40332	0.1326	10635	0.035	0	0	NA	1	P49_Male_LeftCortex_TSO_plate43.CCGCTTAA	LeftCortex	Cortex	P49_Male_240702Mouses_LeftCortex_EXP240715_TSO_RNA_plate43	240726	IT-ET Glut	L2/3 IT CTX Glut	Exc	Neuron	IT-ET Glut	L5 IT CTX Glut	Glut	Neuron
P49_Male_240702Mouses_LeftCortex_EXP240715_TSO_RNA_plate43.CCTTCCAT	P49_Male_LeftCortex_TSO_RNA_plate43	mm10	587046	582320	0.01	0.18	322044	0.553	309392	0.5313	306188	0.9507	0.0027	162.589	39424	0.131	197056	0.6552	64264	0.2136	562	2183	30724	0.1003	240400	0.7852	35048	0.1145	5802	0.019	0	0	NA	1	P49_Male_LeftCortex_TSO_plate43.CCTTCCAT	LeftCortex	Cortex	P49_Male_240702Mouses_LeftCortex_EXP240715_TSO_RNA_plate43	240726	NP-CT-L6b Glut	L6 CT CTX Glut	Exc	Neuron	NP-CT-L6b Glut	L6 CT CTX Glut	Glut	Neuron
P49_Male_240702Mouses_LeftCortex_EXP240715_TSO_RNA_plate43.CGAATACG	P49_Male_LeftCortex_TSO_RNA_plate43	mm10	848104	842426	0.01	0.18	533842	0.6337	519846	0.6171	512278	0.9596	0.0044	161.836	65126	0.1302	366296	0.7324	68666	0.1373	770	2527	49082	0.0958	422766	0.8254	40346	0.0788	10073	0.0197	0	0	NA	1	P49_Male_LeftCortex_TSO_plate43.CGAATACG	LeftCortex	Cortex	P49_Male_240702Mouses_LeftCortex_EXP240715_TSO_RNA_plate43	240726	IT-ET Glut	L4/5 IT CTX Glut	Exc	Neuron	IT-ET Glut	L5 IT CTX Glut	Glut	Neuron
P49_Male_240702Mouses_LeftCortex_EXP240715_TSO_RNA_plate43.CGAATTGC	P49_Male_LeftCortex_TSO_RNA_plate43	mm10	244452	242942	0.01	0.19	60494	0.249	57730	0.2376	56804	0.939	0.0002	169.509	7518	0.1364	30604	0.5553	16988	0.3082	168	895	5596	0.0992	39588	0.7019	11218	0.1989	1327	0.0235	0	0	NA	1	P49_Male_LeftCortex_TSO_plate43.CGAATTGC	LeftCortex	Cortex	P49_Male_240702Mouses_LeftCortex_EXP240715_TSO_RNA_plate43	240726	IT-ET Glut	L5 IT CTX Glut	Exc	Neuron	OEC	OEC NN	NN	Neuron
P49_Male_240702Mouses_LeftCortex_EXP240715_TSO_RNA_plate43.CGAGAGAA	P49_Male_LeftCortex_TSO_RNA_plate43	mm10	818060	811972	0.01	0.18	480636	0.5919	464690	0.5723	456158	0.949	0.0025	165.343	62450	0.1401	320504	0.7193	62620	0.1405	704	2517	48546	0.1065	368232	0.8078	39072	0.0857	9734	0.0214	0	0	NA	1	P49_Male_LeftCortex_TSO_plate43.CGAGAGAA	LeftCortex	Cortex	P49_Male_240702Mouses_LeftCortex_EXP240715_TSO_RNA_plate43	240726	IT-ET Glut	L4/5 IT CTX Glut	Exc	Neuron	IT-ET Glut	L5 IT CTX Glut	Glut	Neuron
P49_Male_240702Mouses_LeftCortex_EXP240715_TSO_RNA_plate43.CGCAACTA	P49_Male_LeftCortex_TSO_RNA_plate43	mm10	741108	736058	0.01	0.18	335504	0.4558	322982	0.4388	312418	0.9311	0.0018	162.855	60418	0.1965	171586	0.5581	75418	0.2453	804	2639	46214	0.148	222560	0.7129	43396	0.139	9096	0.0291	0	0	NA	1	P49_Male_LeftCortex_TSO_plate43.CGCAACTA	LeftCortex	Cortex	P49_Male_240702Mouses_LeftCortex_EXP240715_TSO_RNA_plate43	240726	CTX-MGE GABA	Pvalb Gaba	Inh	Neuron	CTX-MGE GABA	Pvalb Gaba	Gaba	Neuron
P49_Male_240702Mouses_LeftCortex_EXP240715_TSO_RNA_plate43.CGGCATTA	P49_Male_LeftCortex_TSO_RNA_plate43	mm10	727764	722272	0.01	0.17	417966	0.5786	405438	0.5613	402282	0.9624	0.0017	165.953	55198	0.1403	274758	0.6987	63262	0.1608	670	2423	41524	0.1033	329564	0.8195	31078	0.0773	8301	0.0206	0	0	NA	1	P49_Male_LeftCortex_TSO_plate43.CGGCATTA	LeftCortex	Cortex	P49_Male_240702Mouses_LeftCortex_EXP240715_TSO_RNA_plate43	240726	CTX-MGE GABA	Pvalb Gaba	Inh	Neuron	CTX-MGE GABA	Pvalb Gaba	Gaba	Neuron
P49_Male_240702Mouses_LeftCortex_EXP240715_TSO_RNA_plate43.CGTATCTC	P49_Male_LeftCortex_TSO_RNA_plate43	mm10	613840	608622	0.01	0.18	363232	0.5969	351454	0.5775	347438	0.9565	0.0033	163.438	44092	0.1295	234986	0.6902	61336	0.1801	590	2121	36154	0.1041	278442	0.8018	32690	0.0941	5458	0.0157	0	0	NA	1	P49_Male_LeftCortex_TSO_plate43.CGTATCTC	LeftCortex	Cortex	P49_Male_240702Mouses_LeftCortex_EXP240715_TSO_RNA_plate43	240726	NP-CT-L6b Glut	L6 CT CTX Glut	Exc	Neuron	CTX-MGE GABA	Pvalb Gaba	Gaba	Neuron
P49_Male_240702Mouses_LeftCortex_EXP240715_TSO_RNA_plate43.CTCAGAAG	P49_Male_LeftCortex_TSO_RNA_plate43	mm10	336640	334782	0.01	0.17	100958	0.3016	97320	0.2907	95896	0.9498	0.0009	170.402	13856	0.1468	51326	0.5439	29170	0.3091	298	1292	10084	0.1056	68344	0.7155	17092	0.1789	2540	0.0266	0	0	NA	1	P49_Male_LeftCortex_TSO_plate43.CTCAGAAG	LeftCortex	Cortex	P49_Male_240702Mouses_LeftCortex_EXP240715_TSO_RNA_plate43	240726	OPC-Oligo	OPC NN	Non	Non_neuron	OPC-Oligo	OPC NN	NN	Neuron
P49_Male_240702Mouses_LeftCortex_EXP240715_TSO_RNA_plate43.CTCGAACA	P49_Male_LeftCortex_TSO_RNA_plate43	mm10	432994	429486	0.01	0.19	246638	0.5742	236962	0.5517	233222	0.9456	0.0028	158.815	45314	0.1972	137024	0.5963	47438	0.2064	546	1937	34666	0.1487	175368	0.752	23168	0.0993	6338	0.0272	0	0	NA	1	P49_Male_LeftCortex_TSO_plate43.CTCGAACA	LeftCortex	Cortex	P49_Male_240702Mouses_LeftCortex_EXP240715_TSO_RNA_plate43	240726	IT-ET Glut	L2/3 IT CTX Glut	Exc	Neuron	IT-ET Glut	L2/3 IT CTX Glut	Glut	Neuron
P49_Male_240702Mouses_LeftCortex_EXP240715_TSO_RNA_plate43.CTCGACTT	P49_Male_LeftCortex_TSO_RNA_plate43	mm10	801320	794460	0.01	0.18	391726	0.4931	376882	0.4744	368426	0.9405	0.0033	165.896	62432	0.1734	212790	0.591	84812	0.2355	882	3068	45464	0.1237	269908	0.7342	52264	0.1422	11311	0.0308	0	0	NA	1	P49_Male_LeftCortex_TSO_plate43.CTCGACTT	LeftCortex	Cortex	P49_Male_240702Mouses_LeftCortex_EXP240715_TSO_RNA_plate43	240726	IT-ET Glut	L2/3 IT CTX Glut	Exc	Neuron	IT-ET Glut	L2/3 IT RSP Glut	Glut	Neuron
P49_Male_240702Mouses_LeftCortex_EXP240715_TSO_RNA_plate43.CTGTACCA	P49_Male_LeftCortex_TSO_RNA_plate43	mm10	511650	507922	0.01	0.18	290944	0.5728	281020	0.5533	277322	0.9531	0.0026	163.607	51170	0.1888	170774	0.6303	48988	0.1808	554	1979	38048	0.1372	211042	0.7611	28206	0.1017	7753	0.028	0	0	NA	1	P49_Male_LeftCortex_TSO_plate43.CTGTACCA	LeftCortex	Cortex	P49_Male_240702Mouses_LeftCortex_EXP240715_TSO_RNA_plate43	240726	IT-ET Glut	L5 IT CTX Glut	Exc	Neuron	IT-ET Glut	L5 IT CTX Glut	Glut	Neuron
P49_Male_240702Mouses_LeftCortex_EXP240715_TSO_RNA_plate43.CTTACAGC	P49_Male_LeftCortex_TSO_RNA_plate43	mm10	503306	498498	0.01	0.18	327468	0.6569	317396	0.6367	313460	0.9572	0.0013	164.364	55562	0.1831	204000	0.6724	43804	0.1443	571	1916	42366	0.1352	249682	0.7966	21378	0.0682	8097	0.0258	0	0	NA	1	P49_Male_LeftCortex_TSO_plate43.CTTACAGC	LeftCortex	Cortex	P49_Male_240702Mouses_LeftCortex_EXP240715_TSO_RNA_plate43	240726	IT-ET Glut	L2/3 IT CTX Glut	Exc	Neuron	IT-ET Glut	L2/3 IT CTX Glut	Glut	Neuron
P49_Male_240702Mouses_LeftCortex_EXP240715_TSO_RNA_plate43.CTTAGGAC	P49_Male_LeftCortex_TSO_RNA_plate43	mm10	584844	579946	0.01	0.18	266388	0.4594	256320	0.442	253064	0.9499	0.0015	163.713	31928	0.1291	168228	0.6803	47124	0.1905	530	2003	23270	0.092	203020	0.8022	26774	0.1058	5615	0.0222	0	0	NA	1	P49_Male_LeftCortex_TSO_plate43.CTTAGGAC	LeftCortex	Cortex	P49_Male_240702Mouses_LeftCortex_EXP240715_TSO_RNA_plate43	240726	NP-CT-L6b Glut	L6 CT CTX Glut	Exc	Neuron	NP-CT-L6b Glut	L6 CT CTX Glut	Glut	Neuron
P49_Male_240702Mouses_LeftCortex_EXP240715_TSO_RNA_plate43.CTTCACTG	P49_Male_LeftCortex_TSO_RNA_plate43	mm10	465018	461594	0.01	0.18	308134	0.6675	297794	0.6451	292624	0.9496	0.002	166.394	55034	0.1915	186454	0.6488	45890	0.1596	539	1823	44308	0.1514	224520	0.7673	23786	0.0813	7077	0.0242	0	0	NA	1	P49_Male_LeftCortex_TSO_plate43.CTTCACTG	LeftCortex	Cortex	P49_Male_240702Mouses_LeftCortex_EXP240715_TSO_RNA_plate43	240726	IT-ET Glut	L5 IT CTX Glut	Exc	Neuron	IT-ET Glut	L5 IT CTX Glut	Glut	Neuron
P49_Male_240702Mouses_LeftCortex_EXP240715_TSO_RNA_plate43.CTTCGGTT	P49_Male_LeftCortex_TSO_RNA_plate43	mm10	677434	672512	0.01	0.17	399132	0.5935	386506	0.5747	380626	0.9536	0.0025	167.69	68548	0.186	231254	0.6277	68592	0.1861	691	2436	46762	0.1229	293068	0.77	40792	0.1072	13588	0.0357	0	0	NA	1	P49_Male_LeftCortex_TSO_plate43.CTTCGGTT	LeftCortex	Cortex	P49_Male_240702Mouses_LeftCortex_EXP240715_TSO_RNA_plate43	240726	IT-ET Glut	L5 IT CTX Glut	Exc	Neuron	IT-ET Glut	L5 IT CTX Glut	Glut	Neuron
P49_Male_240702Mouses_LeftCortex_EXP240715_TSO_RNA_plate43.CTTGCTAG	P49_Male_LeftCortex_TSO_RNA_plate43	mm10	437924	434954	0.01	0.18	235856	0.5422	224140	0.5153	217870	0.9237	0.0028	164.65	41680	0.1949	128142	0.5994	43928	0.2055	629	2014	28366	0.1303	164188	0.754	25216	0.1158	7679	0.0353	0	0	NA	1	P49_Male_LeftCortex_TSO_plate43.CTTGCTAG	LeftCortex	Cortex	P49_Male_240702Mouses_LeftCortex_EXP240715_TSO_RNA_plate43	240726	IT-ET Glut	L2/3 IT CTX Glut	Exc	Neuron	IT-ET Glut	L2/3 IT CTX Glut	Glut	Neuron
P49_Male_240702Mouses_LeftCortex_EXP240715_TSO_RNA_plate43.GAACGAAG	P49_Male_LeftCortex_TSO_RNA_plate43	mm10	473670	470062	0.01	0.17	273810	0.5825	264630	0.563	261606	0.9554	0.0024	164.915	36784	0.1448	183098	0.7208	34120	0.1343	438	1679	28278	0.1081	216326	0.8271	16936	0.0648	5253	0.0201	0	0	NA	1	P49_Male_LeftCortex_TSO_plate43.GAACGAAG	LeftCortex	Cortex	P49_Male_240702Mouses_LeftCortex_EXP240715_TSO_RNA_plate43	240726	IT-ET Glut	L4/5 IT CTX Glut	Exc	Neuron	IT-ET Glut	L4/5 IT CTX Glut	Glut	Neuron
P49_Male_240702Mouses_LeftCortex_EXP240715_TSO_RNA_plate43.GAACGGTT	P49_Male_LeftCortex_TSO_RNA_plate43	mm10	569474	565406	0.01	0.18	251312	0.4445	242796	0.4294	239542	0.9531	0.0019	164.878	36398	0.1561	145716	0.625	51002	0.2187	532	2166	26462	0.1106	183188	0.7656	29612	0.1238	6082	0.0254	0	0	NA	1	P49_Male_LeftCortex_TSO_plate43.GAACGGTT	LeftCortex	Cortex	P49_Male_240702Mouses_LeftCortex_EXP240715_TSO_RNA_plate43	240726	IT-ET Glut	L2/3 IT RSP Glut	Exc	Neuron	IT-ET Glut	L2/3 IT RSP Glut	Glut	Neuron
P49_Male_240702Mouses_LeftCortex_EXP240715_TSO_RNA_plate43.GAATCACC	P49_Male_LeftCortex_TSO_RNA_plate43	mm10	397688	394888	0.01	0.18	170406	0.4315	162110	0.4105	158384	0.9294	0.002	164.886	26188	0.1689	94126	0.6071	34708	0.2238	378	1561	20866	0.132	117008	0.7402	20198	0.1278	3506	0.0222	0	0	NA	1	P49_Male_LeftCortex_TSO_plate43.GAATCACC	LeftCortex	Cortex	P49_Male_240702Mouses_LeftCortex_EXP240715_TSO_RNA_plate43	240726	IT-ET Glut	L2/3 IT RSP Glut	Exc	Neuron	IT-ET Glut	L2/3 IT RSP Glut	Glut	Neuron
P49_Male_240702Mouses_LeftCortex_EXP240715_TSO_RNA_plate43.GAATCCGT	P49_Male_LeftCortex_TSO_RNA_plate43	mm10	665274	660946	0.01	0.18	389446	0.5893	377568	0.5713	373228	0.9583	0.0023	163.18	49174	0.1347	256530	0.703	59182	0.1621	561	2152	36636	0.0982	300706	0.8059	35800	0.0959	7817	0.0209	0	0	NA	1	P49_Male_LeftCortex_TSO_plate43.GAATCCGT	LeftCortex	Cortex	P49_Male_240702Mouses_LeftCortex_EXP240715_TSO_RNA_plate43	240726	IT-ET Glut	L4/5 IT CTX Glut	Exc	Neuron	IT-ET Glut	L4/5 IT CTX Glut	Glut	Neuron
P49_Male_240702Mouses_LeftCortex_EXP240715_TSO_RNA_plate43.GACGAACT	P49_Male_LeftCortex_TSO_RNA_plate43	mm10	556668	552628	0.01	0.18	236872	0.4286	228684	0.4138	223352	0.9429	0.0018	163.773	33334	0.1514	139704	0.6347	47056	0.2137	480	1903	25398	0.1137	168120	0.7529	29774	0.1333	5571	0.0249	0	0	NA	1	P49_Male_LeftCortex_TSO_plate43.GACGAACT	LeftCortex	Cortex	P49_Male_240702Mouses_LeftCortex_EXP240715_TSO_RNA_plate43	240726	IT-ET Glut	L5 IT CTX Glut	Exc	Neuron	IT-ET Glut	L5 IT CTX Glut	Glut	Neuron
P49_Male_240702Mouses_LeftCortex_EXP240715_TSO_RNA_plate43.GACGTCAT	P49_Male_LeftCortex_TSO_RNA_plate43	mm10	316074	313994	0.01	0.19	143646	0.4574	138454	0.4409	134760	0.9381	0.0015	160.618	24346	0.1842	81960	0.6204	25798	0.1952	371	1409	19106	0.1418	100642	0.7468	15012	0.1114	3657	0.0271	0	0	NA	1	P49_Male_LeftCortex_TSO_plate43.GACGTCAT	LeftCortex	Cortex	P49_Male_240702Mouses_LeftCortex_EXP240715_TSO_RNA_plate43	240726	IT-ET Glut	L4/5 IT CTX Glut	Exc	Neuron	IT-ET Glut	L4/5 IT CTX Glut	Glut	Neuron
P49_Male_240702Mouses_LeftCortex_EXP240715_TSO_RNA_plate43.GAGAGTAC	P49_Male_LeftCortex_TSO_RNA_plate43	mm10	515306	511146	0.01	0.18	257514	0.5038	247930	0.485	244714	0.9502	0.0024	165.425	37464	0.1562	162012	0.6756	40320	0.1681	513	1968	26796	0.1095	195828	0.8002	22086	0.0903	6497	0.0265	0	0	NA	1	P49_Male_LeftCortex_TSO_plate43.GAGAGTAC	LeftCortex	Cortex	P49_Male_240702Mouses_LeftCortex_EXP240715_TSO_RNA_plate43	240726	IT-ET Glut	L4/5 IT CTX Glut	Exc	Neuron	IT-ET Glut	L4/5 IT CTX Glut	Glut	Neuron
P49_Male_240702Mouses_LeftCortex_EXP240715_TSO_RNA_plate43.GATAGCCA	P49_Male_LeftCortex_TSO_RNA_plate43	mm10	646382	642758	0.01	0.17	159344	0.2479	151038	0.235	148136	0.9296	0.0008	167.488	25692	0.1752	65662	0.4479	55230	0.3767	500	2078	18924	0.1278	94294	0.6367	34886	0.2356	5203	0.0351	0	0	NA	1	P49_Male_LeftCortex_TSO_plate43.GATAGCCA	LeftCortex	Cortex	P49_Male_240702Mouses_LeftCortex_EXP240715_TSO_RNA_plate43	240726	Astro-Epen	Astro-TE NN	Non	Non_neuron	Astro-Epen	Astro-TE NN	NN	Neuron
P49_Male_240702Mouses_LeftCortex_EXP240715_TSO_RNA_plate43.GATCTTGC	P49_Male_LeftCortex_TSO_RNA_plate43	mm10	478690	475030	0.01	0.18	280900	0.5913	271012	0.5705	267530	0.9524	0.0015	164.357	42868	0.1654	170930	0.6597	45266	0.1747	502	1900	32554	0.122	213696	0.8007	20638	0.0773	6738	0.0252	0	0	NA	1	P49_Male_LeftCortex_TSO_plate43.GATCTTGC	LeftCortex	Cortex	P49_Male_240702Mouses_LeftCortex_EXP240715_TSO_RNA_plate43	240726	IT-ET Glut	L4/5 IT CTX Glut	Exc	Neuron	IT-ET Glut	L4/5 IT CTX Glut	Glut	Neuron
P49_Male_240702Mouses_LeftCortex_EXP240715_TSO_RNA_plate43.GCAATTCC	P49_Male_LeftCortex_TSO_RNA_plate43	mm10	1194368	1185216	0.01	0.18	755040	0.6371	729828	0.6158	722144	0.9564	0.0058	166.02	88578	0.1254	495524	0.7015	122198	0.173	971	3050	68598	0.095	587790	0.814	65710	0.091	13179	0.0183	0	0	NA	1	P49_Male_LeftCortex_TSO_plate43.GCAATTCC	LeftCortex	Cortex	P49_Male_240702Mouses_LeftCortex_EXP240715_TSO_RNA_plate43	240726	NP-CT-L6b Glut	L6 CT CTX Glut	Exc	Neuron	NP-CT-L6b Glut	L6 CT CTX Glut	Glut	Neuron
P49_Male_240702Mouses_LeftCortex_EXP240715_TSO_RNA_plate43.GCCTTAAC	P49_Male_LeftCortex_TSO_RNA_plate43	mm10	711870	705744	0.01	0.18	412556	0.5846	398884	0.5652	393030	0.9526	0.0027	162.529	58328	0.1531	253380	0.6654	69036	0.1813	798	2608	45654	0.1162	307622	0.783	39622	0.1008	8114	0.0207	0	0	NA	1	P49_Male_LeftCortex_TSO_plate43.GCCTTAAC	LeftCortex	Cortex	P49_Male_240702Mouses_LeftCortex_EXP240715_TSO_RNA_plate43	240726	CTX-MGE GABA	Pvalb Gaba	Inh	Neuron	CTX-MGE GABA	Pvalb Gaba	Gaba	Neuron
P49_Male_240702Mouses_LeftCortex_EXP240715_TSO_RNA_plate43.GCGTTAGA	P49_Male_LeftCortex_TSO_RNA_plate43	mm10	883476	877612	0.01	0.18	293250	0.3341	279262	0.3182	271330	0.9252	0.0023	166.013	39958	0.1496	133456	0.4999	93522	0.3503	734	3023	28570	0.1053	182778	0.6736	59978	0.2211	8075	0.0298	0	0	NA	1	P49_Male_LeftCortex_TSO_plate43.GCGTTAGA	LeftCortex	Cortex	P49_Male_240702Mouses_LeftCortex_EXP240715_TSO_RNA_plate43	240726	CTX-MGE GABA	Sst Gaba	Inh	Neuron	CTX-MGE GABA	Pvalb Gaba	Gaba	Neuron
P49_Male_240702Mouses_LeftCortex_EXP240715_TSO_RNA_plate43.GGAAGAGA	P49_Male_LeftCortex_TSO_RNA_plate43	mm10	755782	751058	0.01	0.17	345472	0.46	332984	0.4434	324986	0.9407	0.0018	172.255	61884	0.1956	196030	0.6198	58338	0.1844	716	2472	46766	0.1441	241270	0.7437	36392	0.1122	8813	0.0272	0	0	NA	1	P49_Male_LeftCortex_TSO_plate43.GGAAGAGA	LeftCortex	Cortex	P49_Male_240702Mouses_LeftCortex_EXP240715_TSO_RNA_plate43	240726	NP-CT-L6b Glut	L6 CT CTX Glut	Exc	Neuron	NP-CT-L6b Glut	L6 CT CTX Glut	Glut	Neuron
P49_Male_240702Mouses_LeftCortex_EXP240715_TSO_RNA_plate43.GGAATGTC	P49_Male_LeftCortex_TSO_RNA_plate43	mm10	683338	678652	0.01	0.18	305642	0.4504	293982	0.4332	288808	0.9449	0.0027	166.944	40846	0.1449	181652	0.6447	59238	0.2102	607	2402	30668	0.1062	223672	0.7745	34468	0.1193	6518	0.0226	0	0	NA	1	P49_Male_LeftCortex_TSO_plate43.GGAATGTC	LeftCortex	Cortex	P49_Male_240702Mouses_LeftCortex_EXP240715_TSO_RNA_plate43	240726	IT-ET Glut	L4/5 IT CTX Glut	Exc	Neuron	IT-ET Glut	L4/5 IT CTX Glut	Glut	Neuron
P49_Male_240702Mouses_LeftCortex_EXP240715_TSO_RNA_plate43.GGACATCA	P49_Male_LeftCortex_TSO_RNA_plate43	mm10	897688	890572	0.01	0.18	499570	0.561	482212	0.5415	477108	0.955	0.0047	164.261	65168	0.139	317356	0.6771	86124	0.1837	767	2813	48362	0.1014	382916	0.8026	45818	0.096	10514	0.022	0	0	NA	1	P49_Male_LeftCortex_TSO_plate43.GGACATCA	LeftCortex	Cortex	P49_Male_240702Mouses_LeftCortex_EXP240715_TSO_RNA_plate43	240726	NP-CT-L6b Glut	L6 CT CTX Glut	Exc	Neuron	NP-CT-L6b Glut	L6 CT CTX Glut	Glut	Neuron
P49_Male_240702Mouses_LeftCortex_EXP240715_TSO_RNA_plate43.GGAGGAAT	P49_Male_LeftCortex_TSO_RNA_plate43	mm10	447652	444284	0.01	0.17	269454	0.6065	259194	0.5834	255852	0.9495	0.0015	169.911	44536	0.1776	169978	0.6781	36148	0.1442	470	1728	35172	0.1377	201940	0.7906	18310	0.0717	6299	0.0247	0	0	NA	1	P49_Male_LeftCortex_TSO_plate43.GGAGGAAT	LeftCortex	Cortex	P49_Male_240702Mouses_LeftCortex_EXP240715_TSO_RNA_plate43	240726	IT-ET Glut	L4/5 IT CTX Glut	Exc	Neuron	IT-ET Glut	L4/5 IT CTX Glut	Glut	Neuron
P49_Male_240702Mouses_LeftCortex_EXP240715_TSO_RNA_plate43.GGCAAGTT	P49_Male_LeftCortex_TSO_RNA_plate43	mm10	422816	419996	0.01	0.18	120550	0.287	115334	0.2746	112778	0.9355	0.0006	167.532	21788	0.1978	61102	0.5547	27256	0.2474	361	1564	17062	0.1513	79044	0.7009	16666	0.1478	3888	0.0345	0	0	NA	1	P49_Male_LeftCortex_TSO_plate43.GGCAAGTT	LeftCortex	Cortex	P49_Male_240702Mouses_LeftCortex_EXP240715_TSO_RNA_plate43	240726	OPC-Oligo	Oligo NN	Non	Non_neuron	OPC-Oligo	Oligo NN	NN	Neuron
P49_Male_240702Mouses_LeftCortex_EXP240715_TSO_RNA_plate43.GGTATAGG	P49_Male_LeftCortex_TSO_RNA_plate43	mm10	670912	666298	0.01	0.17	439856	0.6602	428804	0.6436	424312	0.9646	0.0024	170.462	62626	0.1526	293052	0.714	54714	0.1333	613	2093	50600	0.1193	344406	0.812	29136	0.0687	8545	0.0201	0	0	NA	1	P49_Male_LeftCortex_TSO_plate43.GGTATAGG	LeftCortex	Cortex	P49_Male_240702Mouses_LeftCortex_EXP240715_TSO_RNA_plate43	240726	IT-ET Glut	L4/5 IT CTX Glut	Exc	Neuron	IT-ET Glut	L4/5 IT CTX Glut	Glut	Neuron
P49_Male_240702Mouses_LeftCortex_EXP240715_TSO_RNA_plate43.GGTGTACA	P49_Male_LeftCortex_TSO_RNA_plate43	mm10	986594	978492	0.01	0.18	580956	0.5937	561938	0.5743	554382	0.9542	0.0045	165.685	87258	0.1599	364006	0.6672	94286	0.1728	950	3110	66362	0.1197	435738	0.786	52266	0.0943	12131	0.0219	0	0	NA	1	P49_Male_LeftCortex_TSO_plate43.GGTGTACA	LeftCortex	Cortex	P49_Male_240702Mouses_LeftCortex_EXP240715_TSO_RNA_plate43	240726	CTX-MGE GABA	Pvalb Gaba	Inh	Neuron	CTX-MGE GABA	Pvalb Gaba	Gaba	Neuron
P49_Male_240702Mouses_LeftCortex_EXP240715_TSO_RNA_plate43.GGTTGAAC	P49_Male_LeftCortex_TSO_RNA_plate43	mm10	1008572	1001174	0.01	0.17	584076	0.5834	561540	0.5609	555864	0.9516	0.0074	165.539	83950	0.1545	369886	0.6809	89382	0.1645	896	3064	63076	0.1135	447120	0.8044	45656	0.0821	12694	0.0228	0	0	NA	1	P49_Male_LeftCortex_TSO_plate43.GGTTGAAC	LeftCortex	Cortex	P49_Male_240702Mouses_LeftCortex_EXP240715_TSO_RNA_plate43	240726	NP-CT-L6b Glut	L6 CT CTX Glut	Exc	Neuron	NP-CT-L6b Glut	L6 CT CTX Glut	Glut	Neuron
P49_Male_240702Mouses_LeftCortex_EXP240715_TSO_RNA_plate43.GTAACCGA	P49_Male_LeftCortex_TSO_RNA_plate43	mm10	561534	557260	0.01	0.18	318318	0.5712	307098	0.5511	301298	0.9465	0.0022	163.512	48186	0.1648	193432	0.6616	50726	0.1735	543	1969	34058	0.1131	238920	0.7933	28194	0.0936	8712	0.0289	0	0	NA	1	P49_Male_LeftCortex_TSO_plate43.GTAACCGA	LeftCortex	Cortex	P49_Male_240702Mouses_LeftCortex_EXP240715_TSO_RNA_plate43	240726	IT-ET Glut	L5 IT CTX Glut	Exc	Neuron	IT-ET Glut	L5 IT CTX Glut	Glut	Neuron
P49_Male_240702Mouses_LeftCortex_EXP240715_TSO_RNA_plate43.GTAAGGTG	P49_Male_LeftCortex_TSO_RNA_plate43	mm10	663580	658598	0.01	0.17	340910	0.5176	328112	0.4982	323398	0.9486	0.006	169.753	50972	0.1624	218076	0.6949	44758	0.1426	643	2291	38576	0.1193	261970	0.8105	22688	0.0702	8039	0.0249	0	0	NA	1	P49_Male_LeftCortex_TSO_plate43.GTAAGGTG	LeftCortex	Cortex	P49_Male_240702Mouses_LeftCortex_EXP240715_TSO_RNA_plate43	240726	NP-CT-L6b Glut	L6 CT CTX Glut	Exc	Neuron	NP-CT-L6b Glut	L6 CT CTX Glut	Glut	Neuron
P49_Male_240702Mouses_LeftCortex_EXP240715_TSO_RNA_plate43.GTACACCT	P49_Male_LeftCortex_TSO_RNA_plate43	mm10	383864	381744	0.01	0.18	121044	0.317	115418	0.3023	113454	0.9372	0.0009	161.694	17674	0.1589	57414	0.5164	36084	0.3245	372	1655	13488	0.1189	77310	0.6814	22656	0.1997	3049	0.0269	0	0	NA	1	P49_Male_LeftCortex_TSO_plate43.GTACACCT	LeftCortex	Cortex	P49_Male_240702Mouses_LeftCortex_EXP240715_TSO_RNA_plate43	240726	Astro-Epen	Astro-TE NN	Non	Non_neuron	Astro-Epen	Astro-TE NN	NN	Neuron
P49_Male_240702Mouses_LeftCortex_EXP240715_TSO_RNA_plate43.GTACCACA	P49_Male_LeftCortex_TSO_RNA_plate43	mm10	1116968	1108036	0.01	0.18	647170	0.584	623642	0.5628	610758	0.9437	0.0068	166.247	97990	0.1651	381630	0.6433	113598	0.1914	1088	3310	75300	0.1233	470854	0.771	64548	0.1057	16104	0.0264	0	0	NA	1	P49_Male_LeftCortex_TSO_plate43.GTACCACA	LeftCortex	Cortex	P49_Male_240702Mouses_LeftCortex_EXP240715_TSO_RNA_plate43	240726	NP-CT-L6b Glut	L6 CT CTX Glut	Exc	Neuron	NP-CT-L6b Glut	L6 CT CTX Glut	Glut	Neuron
P49_Male_240702Mouses_LeftCortex_EXP240715_TSO_RNA_plate43.GTCAGTCA	P49_Male_LeftCortex_TSO_RNA_plate43	mm10	1376406	1365750	0.01	0.18	923064	0.6759	892774	0.6537	873870	0.9467	0.0091	163.967	125018	0.1475	600306	0.7084	121976	0.1439	1177	3477	99594	0.114	708766	0.8111	65484	0.0749	16364	0.0187	0	0	NA	1	P49_Male_LeftCortex_TSO_plate43.GTCAGTCA	LeftCortex	Cortex	P49_Male_240702Mouses_LeftCortex_EXP240715_TSO_RNA_plate43	240726	IT-ET Glut	L4/5 IT CTX Glut	Exc	Neuron	IT-ET Glut	L5 IT CTX Glut	Glut	Neuron
P49_Male_240702Mouses_LeftCortex_EXP240715_TSO_RNA_plate43.GTCATCGT	P49_Male_LeftCortex_TSO_RNA_plate43	mm10	1196056	1187548	0.01	0.18	693748	0.5842	671232	0.5652	664436	0.9577	0.006	163.849	86852	0.1334	426200	0.6548	137760	0.2116	1086	3513	68518	0.1032	517998	0.7803	77310	0.1165	12458	0.0188	0	0	NA	1	P49_Male_LeftCortex_TSO_plate43.GTCATCGT	LeftCortex	Cortex	P49_Male_240702Mouses_LeftCortex_EXP240715_TSO_RNA_plate43	240726	IT-ET Glut	L2/3 IT CTX Glut	Exc	Neuron	IT-ET Glut	L2/3 IT CTX Glut	Glut	Neuron
P49_Male_240702Mouses_LeftCortex_EXP240715_TSO_RNA_plate43.GTCCTAAG	P49_Male_LeftCortex_TSO_RNA_plate43	mm10	465258	461964	0.01	0.18	236216	0.5113	227676	0.4928	223458	0.9459	0.0012	165.785	38832	0.1787	138676	0.6384	39716	0.1828	442	1724	30692	0.1374	170656	0.7637	22098	0.0989	5743	0.0257	0	0	NA	1	P49_Male_LeftCortex_TSO_plate43.GTCCTAAG	LeftCortex	Cortex	P49_Male_240702Mouses_LeftCortex_EXP240715_TSO_RNA_plate43	240726	IT-ET Glut	L5 IT CTX Glut	Exc	Neuron	IT-ET Glut	L5 IT CTX Glut	Glut	Neuron
P49_Male_240702Mouses_LeftCortex_EXP240715_TSO_RNA_plate43.GTCCTTGA	P49_Male_LeftCortex_TSO_RNA_plate43	mm10	506582	503282	0.01	0.18	193694	0.3849	185500	0.3686	182902	0.9442	0.0014	164.418	35616	0.1979	94800	0.527	49464	0.2749	478	1977	28658	0.1567	123574	0.6757	30662	0.1676	5273	0.0288	0	0	NA	1	P49_Male_LeftCortex_TSO_plate43.GTCCTTGA	LeftCortex	Cortex	P49_Male_240702Mouses_LeftCortex_EXP240715_TSO_RNA_plate43	240726	CTX-CGE GABA	Sncg Gaba	Inh	Neuron	CTX-MGE GABA	Pvalb Gaba	Gaba	Neuron
P49_Male_240702Mouses_LeftCortex_EXP240715_TSO_RNA_plate43.GTCGATTG	P49_Male_LeftCortex_TSO_RNA_plate43	mm10	535458	532716	0.01	0.16	268722	0.5044	259862	0.4878	258058	0.9603	0.0011	169.113	36808	0.1473	171130	0.6852	41792	0.1673	555	2177	26544	0.1029	209744	0.8128	21760	0.0843	6785	0.0263	0	0	NA	1	P49_Male_LeftCortex_TSO_plate43.GTCGATTG	LeftCortex	Cortex	P49_Male_240702Mouses_LeftCortex_EXP240715_TSO_RNA_plate43	240726	NP-CT-L6b Glut	L6 CT CTX Glut	Exc	Neuron	NP-CT-L6b Glut	L6 CT CTX Glut	Glut	Neuron
P49_Male_240702Mouses_LeftCortex_EXP240715_TSO_RNA_plate43.GTCGTTAC	P49_Male_LeftCortex_TSO_RNA_plate43	mm10	462668	460312	0.01	0.17	200946	0.4365	192428	0.418	187114	0.9311	0.0014	166.316	35228	0.1912	108812	0.5908	40120	0.2178	523	1886	27054	0.1446	136748	0.7308	23308	0.1246	5655	0.0302	0	0	NA	1	P49_Male_LeftCortex_TSO_plate43.GTCGTTAC	LeftCortex	Cortex	P49_Male_240702Mouses_LeftCortex_EXP240715_TSO_RNA_plate43	240726	IT-ET Glut	L4/5 IT CTX Glut	Exc	Neuron	IT-ET Glut	L4/5 IT CTX Glut	Glut	Neuron
P49_Male_240702Mouses_LeftCortex_EXP240715_TSO_RNA_plate43.TACCTGCA	P49_Male_LeftCortex_TSO_RNA_plate43	mm10	877266	870646	0.01	0.18	536082	0.6157	517686	0.5946	513312	0.9575	0.0041	164.32	74464	0.1485	340372	0.6789	86460	0.1724	792	2719	56218	0.1095	411822	0.8023	45270	0.0882	11978	0.0233	0	0	NA	1	P49_Male_LeftCortex_TSO_plate43.TACCTGCA	LeftCortex	Cortex	P49_Male_240702Mouses_LeftCortex_EXP240715_TSO_RNA_plate43	240726	IT-ET Glut	L2/3 IT CTX Glut	Exc	Neuron	IT-ET Glut	L2/3 IT CTX Glut	Glut	Neuron
P49_Male_240702Mouses_LeftCortex_EXP240715_TSO_RNA_plate43.TACGGTCT	P49_Male_LeftCortex_TSO_RNA_plate43	mm10	964710	957214	0.01	0.18	601128	0.6279	582798	0.6088	575916	0.958	0.0062	164.976	81806	0.145	389500	0.6908	92520	0.164	1001	3110	64288	0.1116	465818	0.8089	45792	0.0795	11594	0.0201	0	0	NA	1	P49_Male_LeftCortex_TSO_plate43.TACGGTCT	LeftCortex	Cortex	P49_Male_240702Mouses_LeftCortex_EXP240715_TSO_RNA_plate43	240726	IT-ET Glut	L2/3 IT CTX Glut	Exc	Neuron	IT-ET Glut	L2/3 IT CTX Glut	Glut	Neuron
P49_Male_240702Mouses_LeftCortex_EXP240715_TSO_RNA_plate43.TACTCCAG	P49_Male_LeftCortex_TSO_RNA_plate43	mm10	217126	215692	0.01	0.18	118282	0.5484	115178	0.534	112980	0.9551	0.0014	165.625	18288	0.1681	68406	0.6289	22076	0.2029	289	1153	14274	0.1263	86750	0.7678	11956	0.1058	2919	0.0258	0	0	NA	1	P49_Male_LeftCortex_TSO_plate43.TACTCCAG	LeftCortex	Cortex	P49_Male_240702Mouses_LeftCortex_EXP240715_TSO_RNA_plate43	240726	IT-ET Glut	L4/5 IT CTX Glut	Exc	Neuron	IT-ET Glut	L4/5 IT CTX Glut	Glut	Neuron
P49_Male_240702Mouses_LeftCortex_EXP240715_TSO_RNA_plate43.TAGGAGCT	P49_Male_LeftCortex_TSO_RNA_plate43	mm10	757826	752200	0.01	0.18	450908	0.5994	436220	0.5799	432846	0.9599	0.004	166.298	66896	0.1586	295092	0.6998	59646	0.1414	727	2446	50772	0.1173	351032	0.811	31038	0.0717	9632	0.0223	0	0	NA	1	P49_Male_LeftCortex_TSO_plate43.TAGGAGCT	LeftCortex	Cortex	P49_Male_240702Mouses_LeftCortex_EXP240715_TSO_RNA_plate43	240726	IT-ET Glut	L4/5 IT CTX Glut	Exc	Neuron	IT-ET Glut	L4/5 IT CTX Glut	Glut	Neuron
P49_Male_240702Mouses_LeftCortex_EXP240715_TSO_RNA_plate43.TATGGCAC	P49_Male_LeftCortex_TSO_RNA_plate43	mm10	849808	843256	0.01	0.18	567012	0.6725	550436	0.6528	544730	0.9607	0.0056	162.569	65306	0.1224	379890	0.7122	88196	0.1653	789	2751	51278	0.0942	440206	0.8087	52856	0.0971	8938	0.0164	0	0	NA	1	P49_Male_LeftCortex_TSO_plate43.TATGGCAC	LeftCortex	Cortex	P49_Male_240702Mouses_LeftCortex_EXP240715_TSO_RNA_plate43	240726	IT-ET Glut	L5 IT CTX Glut	Exc	Neuron	IT-ET Glut	L5 IT CTX Glut	Glut	Neuron
P49_Male_240702Mouses_LeftCortex_EXP240715_TSO_RNA_plate43.TCATCTCC	P49_Male_LeftCortex_TSO_RNA_plate43	mm10	401480	398350	0.01	0.18	239942	0.6024	232194	0.5829	227248	0.947	0.0016	163.31	45298	0.2037	138642	0.6236	38356	0.1725	527	1724	35022	0.1542	176118	0.7753	16030	0.0706	7380	0.0325	0	0	NA	1	P49_Male_LeftCortex_TSO_plate43.TCATCTCC	LeftCortex	Cortex	P49_Male_240702Mouses_LeftCortex_EXP240715_TSO_RNA_plate43	240726	IT-ET Glut	L2/3 IT CTX Glut	Exc	Neuron	IT-ET Glut	L2/3 IT CTX Glut	Glut	Neuron
P49_Male_240702Mouses_LeftCortex_EXP240715_TSO_RNA_plate43.TCCACGTT	P49_Male_LeftCortex_TSO_RNA_plate43	mm10	385854	383590	0.01	0.18	161286	0.4204	155064	0.4042	153038	0.9488	0.001	162.367	21572	0.143	75860	0.5029	53402	0.354	319	1553	16282	0.1064	101938	0.6661	34814	0.2275	3283	0.0215	0	0	NA	1	P49_Male_LeftCortex_TSO_plate43.TCCACGTT	LeftCortex	Cortex	P49_Male_240702Mouses_LeftCortex_EXP240715_TSO_RNA_plate43	240726	Astro-Epen	Astro-TE NN	Non	Non_neuron	Astro-Epen	Astro-TE NN	NN	Neuron
P49_Male_240702Mouses_LeftCortex_EXP240715_TSO_RNA_plate43.TCCATTGC	P49_Male_LeftCortex_TSO_RNA_plate43	mm10	815026	808458	0.01	0.18	476220	0.589	461992	0.5714	455484	0.9564	0.0042	161.669	74362	0.1677	276502	0.6237	92430	0.2085	887	2903	55274	0.1214	348714	0.7658	51382	0.1128	11615	0.0255	0	0	NA	1	P49_Male_LeftCortex_TSO_plate43.TCCATTGC	LeftCortex	Cortex	P49_Male_240702Mouses_LeftCortex_EXP240715_TSO_RNA_plate43	240726	IT-ET Glut	L2/3 IT CTX Glut	Exc	Neuron	IT-ET Glut	L2/3 IT CTX Glut	Glut	Neuron
P49_Male_240702Mouses_LeftCortex_EXP240715_TSO_RNA_plate43.TCCTCATG	P49_Male_LeftCortex_TSO_RNA_plate43	mm10	536752	533040	0.01	0.18	263488	0.4943	250088	0.4692	244098	0.9264	0.0029	161.638	33098	0.1388	144762	0.6071	60558	0.2539	551	2140	24134	0.0989	181464	0.7436	38452	0.1576	6353	0.026	0	0	NA	1	P49_Male_LeftCortex_TSO_plate43.TCCTCATG	LeftCortex	Cortex	P49_Male_240702Mouses_LeftCortex_EXP240715_TSO_RNA_plate43	240726	IT-ET Glut	L4/5 IT CTX Glut	Exc	Neuron	IT-ET Glut	L5 IT CTX Glut	Glut	Neuron
P49_Male_240702Mouses_LeftCortex_EXP240715_TSO_RNA_plate43.TCGGATTC	P49_Male_LeftCortex_TSO_RNA_plate43	mm10	996862	988578	0.01	0.18	577082	0.5837	559182	0.5656	552468	0.9573	0.0032	164.998	101402	0.1892	340608	0.6356	93808	0.175	975	2990	76006	0.1376	422182	0.7642	54252	0.0982	16916	0.0306	0	0	NA	1	P49_Male_LeftCortex_TSO_plate43.TCGGATTC	LeftCortex	Cortex	P49_Male_240702Mouses_LeftCortex_EXP240715_TSO_RNA_plate43	240726	IT-ET Glut	L2/3 IT CTX Glut	Exc	Neuron	IT-ET Glut	L2/3 IT CTX Glut	Glut	Neuron
P49_Male_240702Mouses_LeftCortex_EXP240715_TSO_RNA_plate43.TCGTCTGA	P49_Male_LeftCortex_TSO_RNA_plate43	mm10	804650	798728	0.01	0.18	433798	0.5432	420656	0.5267	415010	0.9566	0.0032	165.612	62580	0.1533	252790	0.6195	92664	0.227	718	2763	50276	0.1212	311856	0.7517	52716	0.1271	8352	0.0201	0	0	NA	1	P49_Male_LeftCortex_TSO_plate43.TCGTCTGA	LeftCortex	Cortex	P49_Male_240702Mouses_LeftCortex_EXP240715_TSO_RNA_plate43	240726	CTX-MGE GABA	Pvalb Gaba	Inh	Neuron	CTX-MGE GABA	Pvalb Gaba	Gaba	Neuron
P49_Male_240702Mouses_LeftCortex_EXP240715_TSO_RNA_plate43.TCTACGCA	P49_Male_LeftCortex_TSO_RNA_plate43	mm10	756264	749868	0.01	0.18	471668	0.629	457186	0.6097	452296	0.9589	0.0029	161.493	68160	0.1545	283906	0.6439	88826	0.2014	772	2605	51634	0.1142	351972	0.7783	48622	0.1075	11016	0.0244	0	0	NA	1	P49_Male_LeftCortex_TSO_plate43.TCTACGCA	LeftCortex	Cortex	P49_Male_240702Mouses_LeftCortex_EXP240715_TSO_RNA_plate43	240726	IT-ET Glut	L2/3 IT CTX Glut	Exc	Neuron	IT-ET Glut	L2/3 IT CTX Glut	Glut	Neuron
P49_Male_240702Mouses_LeftCortex_EXP240715_TSO_RNA_plate43.TCTAGGAG	P49_Male_LeftCortex_TSO_RNA_plate43	mm10	351124	348846	0.01	0.19	174366	0.4998	168314	0.4825	165036	0.9464	0.0019	157.686	35186	0.2162	99902	0.614	27602	0.1696	448	1612	27418	0.1663	122596	0.7435	14872	0.0902	5237	0.0318	0	0	NA	1	P49_Male_LeftCortex_TSO_plate43.TCTAGGAG	LeftCortex	Cortex	P49_Male_240702Mouses_LeftCortex_EXP240715_TSO_RNA_plate43	240726	IT-ET Glut	L2/3 IT CTX Glut	Exc	Neuron	IT-ET Glut	L2/3 IT CTX Glut	Glut	Neuron
P49_Male_240702Mouses_LeftCortex_EXP240715_TSO_RNA_plate43.TGCGTAAC	P49_Male_LeftCortex_TSO_RNA_plate43	mm10	614798	610466	0.01	0.18	293976	0.4816	284104	0.4654	279448	0.9505	0.0016	162.992	50426	0.1851	169582	0.6227	52300	0.192	612	2189	37098	0.1328	214588	0.768	27708	0.0992	8613	0.0308	0	0	NA	1	P49_Male_LeftCortex_TSO_plate43.TGCGTAAC	LeftCortex	Cortex	P49_Male_240702Mouses_LeftCortex_EXP240715_TSO_RNA_plate43	240726	IT-ET Glut	L5 IT CTX Glut	Exc	Neuron	IT-ET Glut	L5 IT CTX Glut	Glut	Neuron
P49_Male_240702Mouses_LeftCortex_EXP240715_TSO_RNA_plate43.TGGAAGCA	P49_Male_LeftCortex_TSO_RNA_plate43	mm10	1083416	1075200	0.01	0.18	655314	0.6094	632692	0.5884	618640	0.944	0.005	162.949	91610	0.1514	420448	0.6952	92652	0.1532	928	2928	72804	0.1177	492550	0.7965	53036	0.0858	12570	0.0203	0	0	NA	1	P49_Male_LeftCortex_TSO_plate43.TGGAAGCA	LeftCortex	Cortex	P49_Male_240702Mouses_LeftCortex_EXP240715_TSO_RNA_plate43	240726	IT-ET Glut	L4/5 IT CTX Glut	Exc	Neuron	IT-ET Glut	L5 IT CTX Glut	Glut	Neuron
P49_Male_240702Mouses_LeftCortex_EXP240715_TSO_RNA_plate43.TGGTGAAG	P49_Male_LeftCortex_TSO_RNA_plate43	mm10	612048	607520	0.01	0.18	293344	0.4829	283204	0.4662	274554	0.9359	0.0023	165.064	52572	0.1961	170298	0.6353	45182	0.1685	652	2191	38560	0.1405	210228	0.766	25648	0.0935	9115	0.0332	0	0	NA	1	P49_Male_LeftCortex_TSO_plate43.TGGTGAAG	LeftCortex	Cortex	P49_Male_240702Mouses_LeftCortex_EXP240715_TSO_RNA_plate43	240726	IT-ET Glut	L5 IT CTX Glut	Exc	Neuron	IT-ET Glut	L5 IT CTX Glut	Glut	Neuron
P49_Male_240702Mouses_LeftCortex_EXP240715_TSO_RNA_plate43.TTACCGAC	P49_Male_LeftCortex_TSO_RNA_plate43	mm10	293222	290846	0.01	0.19	145376	0.4999	140234	0.4822	136766	0.9407	0.0008	159.879	23026	0.1718	78768	0.5878	32198	0.2402	362	1291	16254	0.1189	103426	0.7565	17028	0.1246	3970	0.029	0	0	NA	1	P49_Male_LeftCortex_TSO_plate43.TTACCGAC	LeftCortex	Cortex	P49_Male_240702Mouses_LeftCortex_EXP240715_TSO_RNA_plate43	240726	NP-CT-L6b Glut	L6 CT CTX Glut	Exc	Neuron	NP-CT-L6b Glut	L6 CT CTX Glut	Glut	Neuron
P49_Male_240702Mouses_LeftCortex_EXP240715_TSO_RNA_plate43.TTACGTGC	P49_Male_LeftCortex_TSO_RNA_plate43	mm10	781288	774870	0.01	0.18	437272	0.5643	423300	0.5463	418922	0.958	0.004	162.988	57592	0.1408	276092	0.6753	75104	0.1837	777	2712	43962	0.1051	336106	0.8036	38202	0.0913	9155	0.0219	0	0	NA	1	P49_Male_LeftCortex_TSO_plate43.TTACGTGC	LeftCortex	Cortex	P49_Male_240702Mouses_LeftCortex_EXP240715_TSO_RNA_plate43	240726	IT-ET Glut	L5 IT CTX Glut	Exc	Neuron	IT-ET Glut	L5 IT CTX Glut	Glut	Neuron
P49_Male_240702Mouses_LeftCortex_EXP240715_TSO_RNA_plate43.TTCCAGGT	P49_Male_LeftCortex_TSO_RNA_plate43	mm10	1291878	1281828	0.01	0.17	668946	0.5219	647020	0.5048	638570	0.9545	0.005	168.089	89986	0.1433	383244	0.6106	154382	0.2459	1169	3786	63252	0.0991	483774	0.7578	91370	0.1431	15666	0.0245	0	0	NA	1	P49_Male_LeftCortex_TSO_plate43.TTCCAGGT	LeftCortex	Cortex	P49_Male_240702Mouses_LeftCortex_EXP240715_TSO_RNA_plate43	240726	CTX-CGE GABA	Lamp5 Gaba	Inh	Neuron	CTX-CGE GABA	Lamp5 Gaba	Gaba	Neuron
P49_Male_240702Mouses_LeftCortex_EXP240715_TSO_RNA_plate43.TTGCGAGA	P49_Male_LeftCortex_TSO_RNA_plate43	mm10	419388	416148	0.01	0.18	195624	0.4701	189252	0.4548	186180	0.9517	0.0015	165.162	33022	0.1811	114986	0.6307	34296	0.1881	408	1674	25490	0.137	140938	0.7576	19596	0.1053	5262	0.0283	0	0	NA	1	P49_Male_LeftCortex_TSO_plate43.TTGCGAGA	LeftCortex	Cortex	P49_Male_240702Mouses_LeftCortex_EXP240715_TSO_RNA_plate43	240726	CTX-MGE GABA	Pvalb Gaba	Inh	Neuron	CTX-MGE GABA	Pvalb Gaba	Gaba	Neuron
P49_Male_240702Mouses_LeftCortex_EXP240715_TSO_RNA_plate44.AACCAGAG	P49_Male_LeftCortex_TSO_RNA_plate44	mm10	1275588	1267870	0.01	0.17	769712	0.6071	740048	0.5837	727484	0.9451	0.0066	172.608	93306	0.131	485478	0.6818	133256	0.1871	1166	3779	71068	0.0977	569448	0.7828	86942	0.1195	15132	0.0208	0	0	NA	1	P49_Male_LeftCortex_TSO_plate44.AACCAGAG	LeftCortex	Cortex	P49_Male_240702Mouses_LeftCortex_EXP240715_TSO_RNA_plate44	240726	IT-ET Glut	L4/5 IT CTX Glut	Exc	Neuron	IT-ET Glut	L5 IT CTX Glut	Glut	Neuron
P49_Male_240702Mouses_LeftCortex_EXP240715_TSO_RNA_plate44.AAGACACC	P49_Male_LeftCortex_TSO_RNA_plate44	mm10	615228	611692	0.01	0.17	263960	0.4315	251494	0.4111	247540	0.9377	0.0029	170.11	33626	0.1384	136432	0.5616	72866	0.2999	619	2549	23296	0.0941	178416	0.721	45758	0.1849	6828	0.0276	0	0	NA	1	P49_Male_LeftCortex_TSO_plate44.AAGACACC	LeftCortex	Cortex	P49_Male_240702Mouses_LeftCortex_EXP240715_TSO_RNA_plate44	240726	IT-ET Glut	L4/5 IT CTX Glut	Exc	Neuron	IT-ET Glut	L4/5 IT CTX Glut	Glut	Neuron
P49_Male_240702Mouses_LeftCortex_EXP240715_TSO_RNA_plate44.AAGACCGT	P49_Male_LeftCortex_TSO_RNA_plate44	mm10	717870	712900	0.01	0.17	394892	0.5539	381552	0.5352	376306	0.9529	0.0039	171.568	56816	0.1543	234768	0.6377	76558	0.2079	796	2835	40788	0.1084	290408	0.7721	44922	0.1194	10041	0.0267	0	0	NA	1	P49_Male_LeftCortex_TSO_plate44.AAGACCGT	LeftCortex	Cortex	P49_Male_240702Mouses_LeftCortex_EXP240715_TSO_RNA_plate44	240726	CTX-MGE GABA	Pvalb Gaba	Inh	Neuron	CTX-MGE GABA	Pvalb Gaba	Gaba	Neuron
P49_Male_240702Mouses_LeftCortex_EXP240715_TSO_RNA_plate44.AGACCTTG	P49_Male_LeftCortex_TSO_RNA_plate44	mm10	669564	665210	0.01	0.17	342758	0.5153	330072	0.4962	324920	0.9479	0.0019	171.387	47546	0.1497	196996	0.6203	73034	0.2299	720	2668	33322	0.1026	244536	0.7533	46772	0.1441	9074	0.028	0	0	NA	1	P49_Male_LeftCortex_TSO_plate44.AGACCTTG	LeftCortex	Cortex	P49_Male_240702Mouses_LeftCortex_EXP240715_TSO_RNA_plate44	240726	CTX-MGE GABA	Pvalb Gaba	Inh	Neuron	CTX-MGE GABA	Pvalb Gaba	Gaba	Neuron
P49_Male_240702Mouses_LeftCortex_EXP240715_TSO_RNA_plate44.AGACGCTA	P49_Male_LeftCortex_TSO_RNA_plate44	mm10	517094	513676	0.01	0.17	246850	0.4805	237030	0.4614	232640	0.9424	0.0016	169.883	42260	0.1878	140132	0.6228	42588	0.1892	561	2056	32648	0.1404	174116	0.7485	25850	0.1111	6030	0.0259	0	0	NA	1	P49_Male_LeftCortex_TSO_plate44.AGACGCTA	LeftCortex	Cortex	P49_Male_240702Mouses_LeftCortex_EXP240715_TSO_RNA_plate44	240726	IT-ET Glut	L5 ET CTX Glut	Exc	Neuron	IT-ET Glut	IT AON-TT-DP Glut	Glut	Neuron
P49_Male_240702Mouses_LeftCortex_EXP240715_TSO_RNA_plate44.AGCCTATC	P49_Male_LeftCortex_TSO_RNA_plate44	mm10	633688	629962	0.01	0.16	287476	0.4563	276490	0.4389	271230	0.9434	0.0012	171.561	36032	0.1358	143626	0.5416	85510	0.3224	602	2463	25484	0.094	190894	0.7038	54838	0.2022	6634	0.0245	0	0	NA	1	P49_Male_LeftCortex_TSO_plate44.AGCCTATC	LeftCortex	Cortex	P49_Male_240702Mouses_LeftCortex_EXP240715_TSO_RNA_plate44	240726	IT-ET Glut	L2/3 IT RSP Glut	Exc	Neuron	IT-ET Glut	L2/3 IT RSP Glut	Glut	Neuron
P49_Male_240702Mouses_LeftCortex_EXP240715_TSO_RNA_plate44.AGCGAGAT	P49_Male_LeftCortex_TSO_RNA_plate44	mm10	211074	209974	0.01	0.17	65212	0.3106	61954	0.2951	60800	0.9323	0.0009	170.965	9108	0.1516	28454	0.4737	22498	0.3745	214	1044	7480	0.123	39584	0.6511	13736	0.2259	1189	0.0196	0	0	NA	1	P49_Male_LeftCortex_TSO_plate44.AGCGAGAT	LeftCortex	Cortex	P49_Male_240702Mouses_LeftCortex_EXP240715_TSO_RNA_plate44	240726	OPC-Oligo	Oligo NN	Non	Non_neuron	OPC-Oligo	Oligo NN	NN	Neuron
P49_Male_240702Mouses_LeftCortex_EXP240715_TSO_RNA_plate44.AGCTAAGC	P49_Male_LeftCortex_TSO_RNA_plate44	mm10	627264	622972	0.01	0.17	328536	0.5274	317028	0.5089	311224	0.9473	0.0022	169.444	47358	0.1562	188450	0.6218	67256	0.2219	678	2442	33896	0.1089	241370	0.7757	35886	0.1153	8641	0.0278	0	0	NA	1	P49_Male_LeftCortex_TSO_plate44.AGCTAAGC	LeftCortex	Cortex	P49_Male_240702Mouses_LeftCortex_EXP240715_TSO_RNA_plate44	240726	IT-ET Glut	L5 IT CTX Glut	Exc	Neuron	IT-ET Glut	L5 IT CTX Glut	Glut	Neuron
P49_Male_240702Mouses_LeftCortex_EXP240715_TSO_RNA_plate44.AGCTACCA	P49_Male_LeftCortex_TSO_RNA_plate44	mm10	814580	809400	0.01	0.17	459390	0.5675	443256	0.5476	436644	0.9504	0.0027	171.196	56506	0.1321	271232	0.634	100006	0.2337	774	2915	43024	0.0985	333440	0.7637	60168	0.1378	8559	0.0196	0	0	NA	1	P49_Male_LeftCortex_TSO_plate44.AGCTACCA	LeftCortex	Cortex	P49_Male_240702Mouses_LeftCortex_EXP240715_TSO_RNA_plate44	240726	CTX-MGE GABA	Sst Gaba	Inh	Neuron	CTX-MGE GABA	Pvalb Gaba	Gaba	Neuron
P49_Male_240702Mouses_LeftCortex_EXP240715_TSO_RNA_plate44.AGGAACAC	P49_Male_LeftCortex_TSO_RNA_plate44	mm10	726470	721036	0.01	0.16	382138	0.53	368590	0.5112	361436	0.9458	0.0026	173.435	60162	0.1702	225106	0.637	68094	0.1927	745	2603	44342	0.1227	275824	0.7632	41238	0.1141	10176	0.0282	0	0	NA	1	P49_Male_LeftCortex_TSO_plate44.AGGAACAC	LeftCortex	Cortex	P49_Male_240702Mouses_LeftCortex_EXP240715_TSO_RNA_plate44	240726	IT-ET Glut	L2/3 IT CTX Glut	Exc	Neuron	IT-ET Glut	L2/3 IT CTX Glut	Glut	Neuron
P49_Male_240702Mouses_LeftCortex_EXP240715_TSO_RNA_plate44.AGGATAGC	P49_Male_LeftCortex_TSO_RNA_plate44	mm10	565096	561788	0.01	0.16	220862	0.3932	211608	0.3767	206816	0.9364	0.002	177.464	34074	0.1684	112108	0.5543	56050	0.2771	572	2187	23798	0.1151	149012	0.7205	33996	0.1644	6299	0.0305	0	0	NA	1	P49_Male_LeftCortex_TSO_plate44.AGGATAGC	LeftCortex	Cortex	P49_Male_240702Mouses_LeftCortex_EXP240715_TSO_RNA_plate44	240726	NP-CT-L6b Glut	L6 CT CTX Glut	Exc	Neuron	NP-CT-L6b Glut	L6 CT CTX Glut	Glut	Neuron
P49_Male_240702Mouses_LeftCortex_EXP240715_TSO_RNA_plate44.AGTGACCT	P49_Male_LeftCortex_TSO_RNA_plate44	mm10	441402	438894	0.01	0.17	153384	0.3495	146790	0.3345	143520	0.9356	0.0014	175.212	20886	0.1487	67226	0.4789	52262	0.3723	445	1935	15812	0.1102	93760	0.6533	33946	0.2365	3992	0.0278	0	0	NA	1	P49_Male_LeftCortex_TSO_plate44.AGTGACCT	LeftCortex	Cortex	P49_Male_240702Mouses_LeftCortex_EXP240715_TSO_RNA_plate44	240726	CTX-CGE GABA	Sncg Gaba	Inh	Neuron	CTX-CGE GABA	Sncg Gaba	Gaba	Neuron
P49_Male_240702Mouses_LeftCortex_EXP240715_TSO_RNA_plate44.ATAACGCC	P49_Male_LeftCortex_TSO_RNA_plate44	mm10	383410	380756	0.01	0.18	210850	0.5538	202796	0.5326	197684	0.9375	0.0019	167.633	39042	0.204	117562	0.6144	34716	0.1814	513	1803	27114	0.1373	151590	0.7674	18826	0.0953	7042	0.0357	0	0	NA	1	P49_Male_LeftCortex_TSO_plate44.ATAACGCC	LeftCortex	Cortex	P49_Male_240702Mouses_LeftCortex_EXP240715_TSO_RNA_plate44	240726	IT-ET Glut	L5 IT CTX Glut	Exc	Neuron	IT-ET Glut	L5 IT CTX Glut	Glut	Neuron
P49_Male_240702Mouses_LeftCortex_EXP240715_TSO_RNA_plate44.ATCTGACC	P49_Male_LeftCortex_TSO_RNA_plate44	mm10	1073154	1065942	0.01	0.16	580540	0.5447	557222	0.5228	548994	0.9456	0.0043	173.106	75190	0.1405	299600	0.56	160204	0.2994	1102	3779	55932	0.1019	395448	0.7205	97470	0.1776	13306	0.0242	0	0	NA	1	P49_Male_LeftCortex_TSO_plate44.ATCTGACC	LeftCortex	Cortex	P49_Male_240702Mouses_LeftCortex_EXP240715_TSO_RNA_plate44	240726	IT-ET Glut	L2/3 IT CTX Glut	Exc	Neuron	IT-ET Glut	L5 IT CTX Glut	Glut	Neuron
P49_Male_240702Mouses_LeftCortex_EXP240715_TSO_RNA_plate44.CAACACAG	P49_Male_LeftCortex_TSO_RNA_plate44	mm10	579848	576780	0.01	0.17	253694	0.4398	244166	0.4233	237478	0.936	0.0033	167.99	36314	0.1557	144742	0.6206	52140	0.2235	557	2287	28500	0.1201	174574	0.7355	34270	0.1444	6010	0.0253	0	0	NA	1	P49_Male_LeftCortex_TSO_plate44.CAACACAG	LeftCortex	Cortex	P49_Male_240702Mouses_LeftCortex_EXP240715_TSO_RNA_plate44	240726	CTX-MGE GABA	Sst Gaba	Inh	Neuron	CTX-MGE GABA	Pvalb Gaba	Gaba	Neuron
P49_Male_240702Mouses_LeftCortex_EXP240715_TSO_RNA_plate44.CAACTCCA	P49_Male_LeftCortex_TSO_RNA_plate44	mm10	340768	338754	0.01	0.17	162656	0.4802	157310	0.4644	152778	0.9392	0.0015	170.699	19286	0.1286	95602	0.6375	35066	0.2338	341	1555	14266	0.0934	116780	0.7644	21732	0.1422	3401	0.0223	0	0	NA	1	P49_Male_LeftCortex_TSO_plate44.CAACTCCA	LeftCortex	Cortex	P49_Male_240702Mouses_LeftCortex_EXP240715_TSO_RNA_plate44	240726	IT-ET Glut	L2/3 IT CTX Glut	Exc	Neuron	IT-ET Glut	L2/3 IT CTX Glut	Glut	Neuron
P49_Male_240702Mouses_LeftCortex_EXP240715_TSO_RNA_plate44.CAAGGTAC	P49_Male_LeftCortex_TSO_RNA_plate44	mm10	749476	744072	0.01	0.17	384754	0.5171	371012	0.4986	364192	0.9465	0.0034	171.843	67780	0.1905	214978	0.6042	73028	0.2052	915	2998	49078	0.1348	274358	0.7534	40742	0.1119	12007	0.033	0	0	NA	1	P49_Male_LeftCortex_TSO_plate44.CAAGGTAC	LeftCortex	Cortex	P49_Male_240702Mouses_LeftCortex_EXP240715_TSO_RNA_plate44	240726	IT-ET Glut	L5 IT CTX Glut	Exc	Neuron	IT-ET Glut	L5 IT CTX Glut	Glut	Neuron
P49_Male_240702Mouses_LeftCortex_EXP240715_TSO_RNA_plate44.CAATAGCC	P49_Male_LeftCortex_TSO_RNA_plate44	mm10	556286	552058	0.01	0.17	334984	0.6068	324594	0.588	320138	0.9556	0.0025	172.488	50560	0.161	205204	0.6537	58140	0.1852	665	2298	33822	0.1057	250622	0.7831	35578	0.1112	9584	0.0299	0	0	NA	1	P49_Male_LeftCortex_TSO_plate44.CAATAGCC	LeftCortex	Cortex	P49_Male_240702Mouses_LeftCortex_EXP240715_TSO_RNA_plate44	240726	IT-ET Glut	L5 IT CTX Glut	Exc	Neuron	IT-ET Glut	L5 IT CTX Glut	Glut	Neuron
P49_Male_240702Mouses_LeftCortex_EXP240715_TSO_RNA_plate44.CAATGCGA	P49_Male_LeftCortex_TSO_RNA_plate44	mm10	458852	456202	0.01	0.17	177130	0.3883	170168	0.373	167546	0.9458	0.0019	172.358	19626	0.1191	94240	0.5719	50902	0.3089	420	1897	13968	0.0834	120922	0.7217	32656	0.1949	4074	0.0243	0	0	NA	1	P49_Male_LeftCortex_TSO_plate44.CAATGCGA	LeftCortex	Cortex	P49_Male_240702Mouses_LeftCortex_EXP240715_TSO_RNA_plate44	240726	IT-ET Glut	L2/3 IT RSP Glut	Exc	Neuron	IT-ET Glut	L5 IT CTX Glut	Glut	Neuron
P49_Male_240702Mouses_LeftCortex_EXP240715_TSO_RNA_plate44.CACAGACT	P49_Male_LeftCortex_TSO_RNA_plate44	mm10	1122562	1114334	0.01	0.17	701720	0.6297	677404	0.6079	665108	0.9478	0.0056	169.65	96988	0.1489	445848	0.6844	108514	0.1665	1241	3580	75970	0.1142	520734	0.783	68308	0.1027	15396	0.0232	0	0	NA	1	P49_Male_LeftCortex_TSO_plate44.CACAGACT	LeftCortex	Cortex	P49_Male_240702Mouses_LeftCortex_EXP240715_TSO_RNA_plate44	240726	IT-ET Glut	L5 ET CTX Glut	Exc	Neuron	IT-ET Glut	L5 ET CTX Glut	Glut	Neuron
P49_Male_240702Mouses_LeftCortex_EXP240715_TSO_RNA_plate44.CACGCAAT	P49_Male_LeftCortex_TSO_RNA_plate44	mm10	544008	540674	0.01	0.17	249448	0.4614	239946	0.4438	235370	0.9435	0.0015	170.1	33368	0.1445	133638	0.5788	63852	0.2765	618	2404	24448	0.1039	172190	0.7318	38648	0.1643	6364	0.027	0	0	NA	1	P49_Male_LeftCortex_TSO_plate44.CACGCAAT	LeftCortex	Cortex	P49_Male_240702Mouses_LeftCortex_EXP240715_TSO_RNA_plate44	240726	IT-ET Glut	L4/5 IT CTX Glut	Exc	Neuron	IT-ET Glut	L4/5 IT CTX Glut	Glut	Neuron
P49_Male_240702Mouses_LeftCortex_EXP240715_TSO_RNA_plate44.CAGCATAC	P49_Male_LeftCortex_TSO_RNA_plate44	mm10	712200	707766	0.01	0.17	390092	0.5511	375422	0.5304	368006	0.9433	0.0037	173.254	66326	0.1838	207388	0.5748	87050	0.2412	880	2925	47762	0.1298	266482	0.7245	53596	0.1457	12494	0.034	0	0	NA	1	P49_Male_LeftCortex_TSO_plate44.CAGCATAC	LeftCortex	Cortex	P49_Male_240702Mouses_LeftCortex_EXP240715_TSO_RNA_plate44	240726	IT-ET Glut	L5 IT CTX Glut	Exc	Neuron	IT-ET Glut	L5 IT CTX Glut	Glut	Neuron
P49_Male_240702Mouses_LeftCortex_EXP240715_TSO_RNA_plate44.CAGGTTCA	P49_Male_LeftCortex_TSO_RNA_plate44	mm10	628832	624908	0.01	0.17	307388	0.4919	294910	0.4719	287094	0.9339	0.0021	173.445	46312	0.1659	171714	0.6151	61122	0.2189	725	2408	33410	0.1165	214486	0.748	38862	0.1355	7865	0.0274	0	0	NA	1	P49_Male_LeftCortex_TSO_plate44.CAGGTTCA	LeftCortex	Cortex	P49_Male_240702Mouses_LeftCortex_EXP240715_TSO_RNA_plate44	240726	CTX-MGE GABA	Pvalb Gaba	Inh	Neuron	CTX-MGE GABA	Pvalb Gaba	Gaba	Neuron
P49_Male_240702Mouses_LeftCortex_EXP240715_TSO_RNA_plate44.CAGTGCTT	P49_Male_LeftCortex_TSO_RNA_plate44	mm10	965852	958810	0.01	0.16	556986	0.5809	539146	0.5623	532434	0.9559	0.0042	173.526	69780	0.1345	347982	0.6708	100934	0.1945	1042	3277	48244	0.0906	422118	0.7928	62044	0.1165	12750	0.0239	0	0	NA	1	P49_Male_LeftCortex_TSO_plate44.CAGTGCTT	LeftCortex	Cortex	P49_Male_240702Mouses_LeftCortex_EXP240715_TSO_RNA_plate44	240726	NP-CT-L6b Glut	L6 CT CTX Glut	Exc	Neuron	NP-CT-L6b Glut	L6 CT CTX Glut	Glut	Neuron
P49_Male_240702Mouses_LeftCortex_EXP240715_TSO_RNA_plate44.CATGAGCA	P49_Male_LeftCortex_TSO_RNA_plate44	mm10	542328	539364	0.01	0.17	244250	0.4529	235572	0.4368	231982	0.9497	0.0029	174.451	36184	0.1616	144408	0.6452	43220	0.1931	537	2017	27228	0.1175	176540	0.7617	28018	0.1209	5927	0.0256	0	0	NA	1	P49_Male_LeftCortex_TSO_plate44.CATGAGCA	LeftCortex	Cortex	P49_Male_240702Mouses_LeftCortex_EXP240715_TSO_RNA_plate44	240726	NP-CT-L6b Glut	L6 CT CTX Glut	Exc	Neuron	NP-CT-L6b Glut	L6 CT CTX Glut	Glut	Neuron
P49_Male_240702Mouses_LeftCortex_EXP240715_TSO_RNA_plate44.CCAAGGTT	P49_Male_LeftCortex_TSO_RNA_plate44	mm10	409970	407778	0.01	0.17	148194	0.3634	140920	0.3456	136588	0.9216	0.0015	173.649	23022	0.1726	73944	0.5544	36402	0.2729	450	1795	18172	0.1331	94496	0.6919	23912	0.1751	4259	0.0312	0	0	NA	1	P49_Male_LeftCortex_TSO_plate44.CCAAGGTT	LeftCortex	Cortex	P49_Male_240702Mouses_LeftCortex_EXP240715_TSO_RNA_plate44	240726	IT-ET Glut	L5 IT CTX Glut	Exc	Neuron	IT-ET Glut	L5 IT CTX Glut	Glut	Neuron
P49_Male_240702Mouses_LeftCortex_EXP240715_TSO_RNA_plate44.CCACAACA	P49_Male_LeftCortex_TSO_RNA_plate44	mm10	247812	246304	0.01	0.17	123684	0.5021	117444	0.4768	112592	0.9103	0.0021	171.137	17932	0.1626	62898	0.5706	29386	0.2666	358	1280	12550	0.1116	83680	0.744	16244	0.1444	3301	0.0293	0	0	NA	1	P49_Male_LeftCortex_TSO_plate44.CCACAACA	LeftCortex	Cortex	P49_Male_240702Mouses_LeftCortex_EXP240715_TSO_RNA_plate44	240726	IT-ET Glut	L2/3 IT CTX Glut	Exc	Neuron	IT-ET Glut	L2/3 IT CTX Glut	Glut	Neuron
P49_Male_240702Mouses_LeftCortex_EXP240715_TSO_RNA_plate44.CCAGTATC	P49_Male_LeftCortex_TSO_RNA_plate44	mm10	1134558	1127672	0.01	0.16	744238	0.66	710726	0.6303	698376	0.9383	0.0057	171.722	70890	0.103	322418	0.4686	294614	0.4282	1128	4182	53332	0.0764	447076	0.6402	197950	0.2835	11872	0.017	0	0	NA	1	P49_Male_LeftCortex_TSO_plate44.CCAGTATC	LeftCortex	Cortex	P49_Male_240702Mouses_LeftCortex_EXP240715_TSO_RNA_plate44	240726	IT-ET Glut	L4/5 IT CTX Glut	Exc	Neuron	IT-ET Glut	L4/5 IT CTX Glut	Glut	Neuron
P49_Male_240702Mouses_LeftCortex_EXP240715_TSO_RNA_plate44.CCAGTTGA	P49_Male_LeftCortex_TSO_RNA_plate44	mm10	966454	959702	0.01	0.17	555818	0.5792	538156	0.5608	531146	0.9556	0.0049	172.503	79110	0.1525	332444	0.6409	107096	0.2064	1020	3413	56686	0.1068	412552	0.7769	61762	0.1163	14257	0.0268	0	0	NA	1	P49_Male_LeftCortex_TSO_plate44.CCAGTTGA	LeftCortex	Cortex	P49_Male_240702Mouses_LeftCortex_EXP240715_TSO_RNA_plate44	240726	IT-ET Glut	L2/3 IT CTX Glut	Exc	Neuron	IT-ET Glut	L2/3 IT CTX Glut	Glut	Neuron
P49_Male_240702Mouses_LeftCortex_EXP240715_TSO_RNA_plate44.CCGCTTAA	P49_Male_LeftCortex_TSO_RNA_plate44	mm10	452818	450294	0.01	0.17	212776	0.4726	204640	0.4545	202502	0.9517	0.0013	170.21	31158	0.1588	119046	0.607	45912	0.2341	441	1789	22706	0.1124	150788	0.7463	28542	0.1413	5699	0.0282	0	0	NA	1	P49_Male_LeftCortex_TSO_plate44.CCGCTTAA	LeftCortex	Cortex	P49_Male_240702Mouses_LeftCortex_EXP240715_TSO_RNA_plate44	240726	IT-ET Glut	L4/5 IT CTX Glut	Exc	Neuron	IT-ET Glut	L4/5 IT CTX Glut	Glut	Neuron
P49_Male_240702Mouses_LeftCortex_EXP240715_TSO_RNA_plate44.CCTTCCAT	P49_Male_LeftCortex_TSO_RNA_plate44	mm10	705902	701654	0.01	0.18	435196	0.6202	417376	0.5948	406070	0.933	0.0031	165.963	52310	0.1326	264336	0.6704	77612	0.1968	809	2886	39560	0.0975	316074	0.7788	50202	0.1237	8988	0.0221	0	0	NA	1	P49_Male_LeftCortex_TSO_plate44.CCTTCCAT	LeftCortex	Cortex	P49_Male_240702Mouses_LeftCortex_EXP240715_TSO_RNA_plate44	240726	IT-ET Glut	L4/5 IT CTX Glut	Exc	Neuron	IT-ET Glut	L5 IT CTX Glut	Glut	Neuron
P49_Male_240702Mouses_LeftCortex_EXP240715_TSO_RNA_plate44.CGAATACG	P49_Male_LeftCortex_TSO_RNA_plate44	mm10	522046	518842	0.01	0.17	225936	0.4354	218188	0.4205	214366	0.9487	0.0021	170.041	31898	0.1513	119956	0.5693	58840	0.2792	581	2349	23600	0.1101	154138	0.7191	36620	0.1708	5151	0.024	0	0	NA	1	P49_Male_LeftCortex_TSO_plate44.CGAATACG	LeftCortex	Cortex	P49_Male_240702Mouses_LeftCortex_EXP240715_TSO_RNA_plate44	240726	IT-ET Glut	L2/3 IT CTX Glut	Exc	Neuron	IT-ET Glut	L2/3 IT RSP Glut	Glut	Neuron
P49_Male_240702Mouses_LeftCortex_EXP240715_TSO_RNA_plate44.CGAATTGC	P49_Male_LeftCortex_TSO_RNA_plate44	mm10	710926	705930	0.01	0.17	406662	0.5761	391560	0.5547	387420	0.9526	0.0024	172.846	62348	0.1643	251392	0.6624	65726	0.1732	765	2618	46138	0.1191	303448	0.7833	37824	0.0976	11014	0.0284	0	0	NA	1	P49_Male_LeftCortex_TSO_plate44.CGAATTGC	LeftCortex	Cortex	P49_Male_240702Mouses_LeftCortex_EXP240715_TSO_RNA_plate44	240726	IT-ET Glut	L2/3 IT CTX Glut	Exc	Neuron	IT-ET Glut	L2/3 IT CTX Glut	Glut	Neuron
P49_Male_240702Mouses_LeftCortex_EXP240715_TSO_RNA_plate44.CGAGAGAA	P49_Male_LeftCortex_TSO_RNA_plate44	mm10	1022204	1014964	0.01	0.17	529474	0.5217	510944	0.5034	504132	0.9521	0.0037	172.228	73742	0.1501	323092	0.658	94164	0.1917	941	3222	55310	0.1098	392548	0.7792	55918	0.111	12320	0.0245	0	0	NA	1	P49_Male_LeftCortex_TSO_plate44.CGAGAGAA	LeftCortex	Cortex	P49_Male_240702Mouses_LeftCortex_EXP240715_TSO_RNA_plate44	240726	IT-ET Glut	L5 IT CTX Glut	Exc	Neuron	IT-ET Glut	L5 IT CTX Glut	Glut	Neuron
P49_Male_240702Mouses_LeftCortex_EXP240715_TSO_RNA_plate44.CGCAACTA	P49_Male_LeftCortex_TSO_RNA_plate44	mm10	648144	643296	0.01	0.17	332824	0.5174	320802	0.4987	315934	0.9492	0.0018	169.16	44192	0.1428	199940	0.6462	65274	0.2109	679	2406	34938	0.1106	240344	0.7608	40646	0.1287	6527	0.0207	0	0	NA	1	P49_Male_LeftCortex_TSO_plate44.CGCAACTA	LeftCortex	Cortex	P49_Male_240702Mouses_LeftCortex_EXP240715_TSO_RNA_plate44	240726	IT-ET Glut	L5 IT CTX Glut	Exc	Neuron	IT-ET Glut	L5 IT CTX Glut	Glut	Neuron
P49_Male_240702Mouses_LeftCortex_EXP240715_TSO_RNA_plate44.CGGCATTA	P49_Male_LeftCortex_TSO_RNA_plate44	mm10	718708	714006	0.01	0.17	391740	0.5487	378626	0.5303	373330	0.953	0.0026	168.24	41554	0.114	260362	0.7148	62304	0.171	625	2532	30708	0.0824	303848	0.8151	38222	0.1025	7171	0.0192	0	0	NA	1	P49_Male_LeftCortex_TSO_plate44.CGGCATTA	LeftCortex	Cortex	P49_Male_240702Mouses_LeftCortex_EXP240715_TSO_RNA_plate44	240726	IT-ET Glut	L4/5 IT CTX Glut	Exc	Neuron	IT-ET Glut	L5 IT CTX Glut	Glut	Neuron
P49_Male_240702Mouses_LeftCortex_EXP240715_TSO_RNA_plate44.CGTATCTC	P49_Male_LeftCortex_TSO_RNA_plate44	mm10	697198	692632	0.01	0.17	372098	0.5372	359294	0.5187	354572	0.9528	0.0031	170.125	48022	0.1379	222686	0.6397	77348	0.2222	686	2560	35936	0.1014	272510	0.7689	45980	0.1297	7878	0.0222	0	0	NA	1	P49_Male_LeftCortex_TSO_plate44.CGTATCTC	LeftCortex	Cortex	P49_Male_240702Mouses_LeftCortex_EXP240715_TSO_RNA_plate44	240726	NP-CT-L6b Glut	L6 CT CTX Glut	Exc	Neuron	NP-CT-L6b Glut	L6 CT CTX Glut	Glut	Neuron
P49_Male_240702Mouses_LeftCortex_EXP240715_TSO_RNA_plate44.CTCAGAAG	P49_Male_LeftCortex_TSO_RNA_plate44	mm10	420786	418052	0.01	0.17	199036	0.4761	191290	0.4576	187196	0.9405	0.0016	172.614	31008	0.17	109154	0.5985	42196	0.2313	469	1798	22744	0.1216	136680	0.7305	27692	0.148	5244	0.028	0	0	NA	1	P49_Male_LeftCortex_TSO_plate44.CTCAGAAG	LeftCortex	Cortex	P49_Male_240702Mouses_LeftCortex_EXP240715_TSO_RNA_plate44	240726	CTX-MGE GABA	Sst Gaba	Inh	Neuron	CTX-MGE GABA	Pvalb Gaba	Gaba	Neuron
P49_Male_240702Mouses_LeftCortex_EXP240715_TSO_RNA_plate44.CTCGAACA	P49_Male_LeftCortex_TSO_RNA_plate44	mm10	377558	375554	0.01	0.17	128860	0.3431	122668	0.3266	116218	0.9018	0.0014	170.65	17640	0.1544	47234	0.4135	49334	0.4319	371	1749	12652	0.1089	70696	0.6084	32852	0.2827	3236	0.0278	0	0	NA	1	P49_Male_LeftCortex_TSO_plate44.CTCGAACA	LeftCortex	Cortex	P49_Male_240702Mouses_LeftCortex_EXP240715_TSO_RNA_plate44	240726	IT-ET Glut	L4/5 IT CTX Glut	Exc	Neuron	IT-ET Glut	L4/5 IT CTX Glut	Glut	Neuron
P49_Male_240702Mouses_LeftCortex_EXP240715_TSO_RNA_plate44.CTCGACTT	P49_Male_LeftCortex_TSO_RNA_plate44	mm10	776290	771830	0.01	0.16	365144	0.4731	350996	0.4548	343168	0.9398	0.0029	172.434	48812	0.1438	181102	0.5338	109344	0.3223	959	3464	34354	0.1001	237688	0.6926	71122	0.2073	10420	0.0304	0	0	NA	1	P49_Male_LeftCortex_TSO_plate44.CTCGACTT	LeftCortex	Cortex	P49_Male_240702Mouses_LeftCortex_EXP240715_TSO_RNA_plate44	240726	NP-CT-L6b Glut	L6 CT CTX Glut	Exc	Neuron	NP-CT-L6b Glut	L6 CT CTX Glut	Glut	Neuron
P49_Male_240702Mouses_LeftCortex_EXP240715_TSO_RNA_plate44.CTGTACCA	P49_Male_LeftCortex_TSO_RNA_plate44	mm10	776362	770968	0.01	0.17	400738	0.5198	385376	0.4999	378206	0.9437	0.0032	171.378	54328	0.1462	223480	0.6015	93678	0.2521	858	2900	37520	0.0993	285578	0.756	54656	0.1447	10274	0.0272	0	0	NA	1	P49_Male_LeftCortex_TSO_plate44.CTGTACCA	LeftCortex	Cortex	P49_Male_240702Mouses_LeftCortex_EXP240715_TSO_RNA_plate44	240726	CTX-MGE GABA	Pvalb Gaba	Inh	Neuron	CTX-MGE GABA	Pvalb Gaba	Gaba	Neuron
P49_Male_240702Mouses_LeftCortex_EXP240715_TSO_RNA_plate44.CTTACAGC	P49_Male_LeftCortex_TSO_RNA_plate44	mm10	422406	419934	0.01	0.17	217714	0.5185	210240	0.5007	207154	0.9514	0.0019	168.501	25186	0.1244	132296	0.6536	44912	0.2219	429	1838	19352	0.0934	159914	0.772	27888	0.1346	4124	0.0199	0	0	NA	1	P49_Male_LeftCortex_TSO_plate44.CTTACAGC	LeftCortex	Cortex	P49_Male_240702Mouses_LeftCortex_EXP240715_TSO_RNA_plate44	240726	IT-ET Glut	L4/5 IT CTX Glut	Exc	Neuron	IT-ET Glut	L2/3 IT RSP Glut	Glut	Neuron
P49_Male_240702Mouses_LeftCortex_EXP240715_TSO_RNA_plate44.CTTAGGAC	P49_Male_LeftCortex_TSO_RNA_plate44	mm10	600158	595548	0.01	0.17	341278	0.573	331070	0.5559	323232	0.9471	0.0035	172.567	51002	0.1614	219094	0.6935	45796	0.1449	682	2201	36702	0.1136	263124	0.8141	23374	0.0723	8797	0.0272	0	0	NA	1	P49_Male_LeftCortex_TSO_plate44.CTTAGGAC	LeftCortex	Cortex	P49_Male_240702Mouses_LeftCortex_EXP240715_TSO_RNA_plate44	240726	IT-ET Glut	L2/3 IT CTX Glut	Exc	Neuron	IT-ET Glut	L2/3 IT CTX Glut	Glut	Neuron
P49_Male_240702Mouses_LeftCortex_EXP240715_TSO_RNA_plate44.CTTCACTG	P49_Male_LeftCortex_TSO_RNA_plate44	mm10	450856	448378	0.01	0.17	216446	0.4827	208244	0.4644	204096	0.9429	0.0022	169.675	35672	0.1789	105144	0.5273	58578	0.2937	558	2093	26770	0.1312	141220	0.6919	36104	0.1769	5895	0.0289	0	0	NA	1	P49_Male_LeftCortex_TSO_plate44.CTTCACTG	LeftCortex	Cortex	P49_Male_240702Mouses_LeftCortex_EXP240715_TSO_RNA_plate44	240726	IT-ET Glut	L2/3 IT CTX Glut	Exc	Neuron	IT-ET Glut	L2/3 IT CTX Glut	Glut	Neuron
P49_Male_240702Mouses_LeftCortex_EXP240715_TSO_RNA_plate44.CTTCGGTT	P49_Male_LeftCortex_TSO_RNA_plate44	mm10	1111262	1104086	0.01	0.16	609036	0.5516	587950	0.5325	579478	0.9514	0.0032	174.837	74962	0.1329	341306	0.6051	147768	0.2619	1149	3974	56060	0.0968	431666	0.7451	91632	0.1582	13960	0.0241	0	0	NA	1	P49_Male_LeftCortex_TSO_plate44.CTTCGGTT	LeftCortex	Cortex	P49_Male_240702Mouses_LeftCortex_EXP240715_TSO_RNA_plate44	240726	IT-ET Glut	L5 IT CTX Glut	Exc	Neuron	IT-ET Glut	L5 IT CTX Glut	Glut	Neuron
P49_Male_240702Mouses_LeftCortex_EXP240715_TSO_RNA_plate44.CTTGCTAG	P49_Male_LeftCortex_TSO_RNA_plate44	mm10	629426	625594	0.01	0.16	346426	0.5538	334678	0.535	329966	0.9524	0.0032	173.261	48376	0.1492	204386	0.6307	71290	0.2199	771	2690	37350	0.1132	252742	0.766	39856	0.1208	6673	0.0202	0	0	NA	1	P49_Male_LeftCortex_TSO_plate44.CTTGCTAG	LeftCortex	Cortex	P49_Male_240702Mouses_LeftCortex_EXP240715_TSO_RNA_plate44	240726	CTX-CGE GABA	Lamp5 Gaba	Inh	Neuron	CTX-CGE GABA	Lamp5 Gaba	Gaba	Neuron
P49_Male_240702Mouses_LeftCortex_EXP240715_TSO_RNA_plate44.GAACGAAG	P49_Male_LeftCortex_TSO_RNA_plate44	mm10	1148384	1139902	0.01	0.17	647026	0.5676	619514	0.5435	603694	0.933	0.006	170.382	111060	0.1881	359064	0.6081	120280	0.2037	1344	3915	83466	0.1383	451840	0.7488	68146	0.1129	17494	0.029	0	0	NA	1	P49_Male_LeftCortex_TSO_plate44.GAACGAAG	LeftCortex	Cortex	P49_Male_240702Mouses_LeftCortex_EXP240715_TSO_RNA_plate44	240726	IT-ET Glut	L5 ET CTX Glut	Exc	Neuron	IT-ET Glut	L5 ET CTX Glut	Glut	Neuron
P49_Male_240702Mouses_LeftCortex_EXP240715_TSO_RNA_plate44.GAACGGTT	P49_Male_LeftCortex_TSO_RNA_plate44	mm10	542656	539208	0.01	0.17	239774	0.4447	231578	0.4295	227116	0.9472	0.0017	171.343	34336	0.1552	141108	0.6381	45664	0.2065	598	2302	27124	0.1194	171522	0.7552	28462	0.1253	5084	0.0224	0	0	NA	1	P49_Male_LeftCortex_TSO_plate44.GAACGGTT	LeftCortex	Cortex	P49_Male_240702Mouses_LeftCortex_EXP240715_TSO_RNA_plate44	240726	IT-ET Glut	L4/5 IT CTX Glut	Exc	Neuron	IT-ET Glut	L5 IT CTX Glut	Glut	Neuron
P49_Male_240702Mouses_LeftCortex_EXP240715_TSO_RNA_plate44.GAATCACC	P49_Male_LeftCortex_TSO_RNA_plate44	mm10	670312	665722	0.01	0.17	329330	0.4947	317898	0.4775	313936	0.9532	0.0023	169.548	47620	0.1566	186234	0.6126	70138	0.2307	712	2539	36256	0.1156	233392	0.744	44038	0.1404	6919	0.0221	0	0	NA	1	P49_Male_LeftCortex_TSO_plate44.GAATCACC	LeftCortex	Cortex	P49_Male_240702Mouses_LeftCortex_EXP240715_TSO_RNA_plate44	240726	CTX-MGE GABA	Pvalb Gaba	Inh	Neuron	CTX-MGE GABA	Pvalb Gaba	Gaba	Neuron
P49_Male_240702Mouses_LeftCortex_EXP240715_TSO_RNA_plate44.GAATCCGT	P49_Male_LeftCortex_TSO_RNA_plate44	mm10	253502	252156	0.01	0.17	65018	0.2579	61466	0.2438	60164	0.9253	0.0003	170.045	9576	0.1609	23596	0.3966	26312	0.4423	257	1141	6936	0.1155	35202	0.586	17938	0.2986	1763	0.0293	0	0	NA	1	P49_Male_LeftCortex_TSO_plate44.GAATCCGT	LeftCortex	Cortex	P49_Male_240702Mouses_LeftCortex_EXP240715_TSO_RNA_plate44	240726	CTX-CGE GABA	Sncg Gaba	Inh	Neuron	OEC	OEC NN	NN	Neuron
P49_Male_240702Mouses_LeftCortex_EXP240715_TSO_RNA_plate44.GACGAACT	P49_Male_LeftCortex_TSO_RNA_plate44	mm10	576474	572436	0.01	0.17	302034	0.5276	290506	0.5075	287046	0.9503	0.0025	171.663	36416	0.1299	195704	0.6982	48154	0.1718	482	2061	28790	0.1003	230476	0.8032	27680	0.0965	4990	0.0174	0	0	NA	1	P49_Male_LeftCortex_TSO_plate44.GACGAACT	LeftCortex	Cortex	P49_Male_240702Mouses_LeftCortex_EXP240715_TSO_RNA_plate44	240726	NP-CT-L6b Glut	L6 CT CTX Glut	Exc	Neuron	NP-CT-L6b Glut	L6 CT CTX Glut	Glut	Neuron
P49_Male_240702Mouses_LeftCortex_EXP240715_TSO_RNA_plate44.GACGTCAT	P49_Male_LeftCortex_TSO_RNA_plate44	mm10	650230	645358	0.01	0.17	363826	0.5638	351790	0.5451	346726	0.9529	0.0028	169.836	55042	0.1629	221972	0.6569	60868	0.1801	694	2468	39762	0.1147	273674	0.7898	33088	0.0955	9836	0.0284	0	0	NA	1	P49_Male_LeftCortex_TSO_plate44.GACGTCAT	LeftCortex	Cortex	P49_Male_240702Mouses_LeftCortex_EXP240715_TSO_RNA_plate44	240726	IT-ET Glut	L5 IT CTX Glut	Exc	Neuron	IT-ET Glut	L5 IT CTX Glut	Glut	Neuron
P49_Male_240702Mouses_LeftCortex_EXP240715_TSO_RNA_plate44.GAGAGTAC	P49_Male_LeftCortex_TSO_RNA_plate44	mm10	650100	646102	0.01	0.17	314958	0.4875	303252	0.4694	299208	0.9499	0.0033	171.028	41772	0.1429	197674	0.6766	52690	0.1803	662	2532	31712	0.106	236596	0.7908	30896	0.1033	6808	0.0228	0	0	NA	1	P49_Male_LeftCortex_TSO_plate44.GAGAGTAC	LeftCortex	Cortex	P49_Male_240702Mouses_LeftCortex_EXP240715_TSO_RNA_plate44	240726	IT-ET Glut	L4/5 IT CTX Glut	Exc	Neuron	IT-ET Glut	L4/5 IT CTX Glut	Glut	Neuron
P49_Male_240702Mouses_LeftCortex_EXP240715_TSO_RNA_plate44.GATAGCCA	P49_Male_LeftCortex_TSO_RNA_plate44	mm10	635766	632044	0.01	0.17	255680	0.4045	243144	0.3847	237198	0.9277	0.0019	169.705	36482	0.1567	133100	0.572	63092	0.2711	660	2610	24598	0.1037	173196	0.7302	39404	0.1661	7325	0.0309	0	0	NA	1	P49_Male_LeftCortex_TSO_plate44.GATAGCCA	LeftCortex	Cortex	P49_Male_240702Mouses_LeftCortex_EXP240715_TSO_RNA_plate44	240726	NP-CT-L6b Glut	L6 CT CTX Glut	Exc	Neuron	NP-CT-L6b Glut	L6 CT CTX Glut	Glut	Neuron
P49_Male_240702Mouses_LeftCortex_EXP240715_TSO_RNA_plate44.GATCTTGC	P49_Male_LeftCortex_TSO_RNA_plate44	mm10	496940	493950	0.01	0.17	208702	0.4225	200272	0.4054	191246	0.9163	0.0013	170.311	28190	0.1513	98264	0.5275	59802	0.321	547	2133	20846	0.109	131476	0.6877	38864	0.2033	5005	0.0262	0	0	NA	1	P49_Male_LeftCortex_TSO_plate44.GATCTTGC	LeftCortex	Cortex	P49_Male_240702Mouses_LeftCortex_EXP240715_TSO_RNA_plate44	240726	CNU-LGE GABA	STR D1 Gaba	Inh	Neuron	CNU-LGE GABA	STR D2 Gaba	Gaba	Neuron
P49_Male_240702Mouses_LeftCortex_EXP240715_TSO_RNA_plate44.GCAATTCC	P49_Male_LeftCortex_TSO_RNA_plate44	mm10	798644	793114	0.01	0.17	438644	0.553	426800	0.5381	421054	0.9598	0.0037	170.741	51204	0.1244	289106	0.7026	71148	0.1729	726	2637	39694	0.0943	341146	0.8104	40138	0.0953	7056	0.0168	0	0	NA	1	P49_Male_LeftCortex_TSO_plate44.GCAATTCC	LeftCortex	Cortex	P49_Male_240702Mouses_LeftCortex_EXP240715_TSO_RNA_plate44	240726	NP-CT-L6b Glut	L6 CT CTX Glut	Exc	Neuron	NP-CT-L6b Glut	L6 CT CTX Glut	Glut	Neuron
P49_Male_240702Mouses_LeftCortex_EXP240715_TSO_RNA_plate44.GCCTTAAC	P49_Male_LeftCortex_TSO_RNA_plate44	mm10	187834	186740	0.01	0.17	86616	0.4638	82558	0.4421	79696	0.9201	0.0008	169.176	11006	0.1438	38448	0.5026	27042	0.3535	266	1168	8368	0.1052	56928	0.7158	14230	0.1789	2098	0.0264	0	0	NA	1	P49_Male_LeftCortex_TSO_plate44.GCCTTAAC	LeftCortex	Cortex	P49_Male_240702Mouses_LeftCortex_EXP240715_TSO_RNA_plate44	240726	NP-CT-L6b Glut	L6 CT CTX Glut	Exc	Neuron	NP-CT-L6b Glut	L5 NP CTX Glut	Glut	Neuron
P49_Male_240702Mouses_LeftCortex_EXP240715_TSO_RNA_plate44.GCGTTAGA	P49_Male_LeftCortex_TSO_RNA_plate44	mm10	924050	918374	0.01	0.17	390556	0.4253	370986	0.404	362850	0.929	0.0025	171.849	53788	0.1513	195412	0.5498	106174	0.2987	956	3593	36776	0.1014	258632	0.713	67344	0.1856	11918	0.0329	0	0	NA	1	P49_Male_LeftCortex_TSO_plate44.GCGTTAGA	LeftCortex	Cortex	P49_Male_240702Mouses_LeftCortex_EXP240715_TSO_RNA_plate44	240726	NP-CT-L6b Glut	L6 CT CTX Glut	Exc	Neuron	NP-CT-L6b Glut	L6 CT CTX Glut	Glut	Neuron
P49_Male_240702Mouses_LeftCortex_EXP240715_TSO_RNA_plate44.GGAAGAGA	P49_Male_LeftCortex_TSO_RNA_plate44	mm10	852726	847076	0.01	0.16	476966	0.5631	462090	0.5455	455612	0.9552	0.0037	177.315	86142	0.194	292140	0.6581	65598	0.1477	872	2713	65216	0.1432	351216	0.7713	38928	0.0855	12803	0.0281	0	0	NA	1	P49_Male_LeftCortex_TSO_plate44.GGAAGAGA	LeftCortex	Cortex	P49_Male_240702Mouses_LeftCortex_EXP240715_TSO_RNA_plate44	240726	IT-ET Glut	L2/3 IT CTX Glut	Exc	Neuron	IT-ET Glut	L2/3 IT CTX Glut	Glut	Neuron
P49_Male_240702Mouses_LeftCortex_EXP240715_TSO_RNA_plate44.GGAATGTC	P49_Male_LeftCortex_TSO_RNA_plate44	mm10	1009566	1002042	0.01	0.16	568620	0.5675	550984	0.5499	543508	0.9558	0.0038	173.761	66534	0.1252	355968	0.67	108746	0.2046	996	3505	50122	0.0922	427948	0.7875	65370	0.1203	10994	0.0202	0	0	NA	1	P49_Male_LeftCortex_TSO_plate44.GGAATGTC	LeftCortex	Cortex	P49_Male_240702Mouses_LeftCortex_EXP240715_TSO_RNA_plate44	240726	CTX-MGE GABA	Sst Gaba	Inh	Neuron	CTX-MGE GABA	Pvalb Gaba	Gaba	Neuron
P49_Male_240702Mouses_LeftCortex_EXP240715_TSO_RNA_plate44.GGACATCA	P49_Male_LeftCortex_TSO_RNA_plate44	mm10	491734	488470	0.01	0.17	197438	0.4042	187440	0.3837	182582	0.9247	0.0015	171.042	31140	0.174	89378	0.4994	58438	0.3265	586	2201	20872	0.1144	125212	0.6865	36314	0.1991	6368	0.0349	0	0	NA	1	P49_Male_LeftCortex_TSO_plate44.GGACATCA	LeftCortex	Cortex	P49_Male_240702Mouses_LeftCortex_EXP240715_TSO_RNA_plate44	240726	NP-CT-L6b Glut	L6 CT CTX Glut	Exc	Neuron	NP-CT-L6b Glut	L6 CT CTX Glut	Glut	Neuron
P49_Male_240702Mouses_LeftCortex_EXP240715_TSO_RNA_plate44.GGAGGAAT	P49_Male_LeftCortex_TSO_RNA_plate44	mm10	596682	592744	0.01	0.16	299958	0.506	291650	0.492	287482	0.9584	0.0025	176.566	51488	0.1844	179432	0.6427	48244	0.1728	606	2233	38202	0.1331	220430	0.7681	28354	0.0988	7669	0.0267	0	0	NA	1	P49_Male_LeftCortex_TSO_plate44.GGAGGAAT	LeftCortex	Cortex	P49_Male_240702Mouses_LeftCortex_EXP240715_TSO_RNA_plate44	240726	CTX-MGE GABA	Pvalb Gaba	Inh	Neuron	CTX-MGE GABA	Pvalb Gaba	Gaba	Neuron
P49_Male_240702Mouses_LeftCortex_EXP240715_TSO_RNA_plate44.GGCAAGTT	P49_Male_LeftCortex_TSO_RNA_plate44	mm10	500934	498122	0.01	0.17	269210	0.5405	260544	0.5231	256826	0.9539	0.0009	168.833	34168	0.1361	178632	0.7116	38206	0.1522	473	1972	25636	0.0998	205732	0.8011	25432	0.099	6098	0.0237	0	0	NA	1	P49_Male_LeftCortex_TSO_plate44.GGCAAGTT	LeftCortex	Cortex	P49_Male_240702Mouses_LeftCortex_EXP240715_TSO_RNA_plate44	240726	IT-ET Glut	L4/5 IT CTX Glut	Exc	Neuron	IT-ET Glut	L4/5 IT CTX Glut	Glut	Neuron
P49_Male_240702Mouses_LeftCortex_EXP240715_TSO_RNA_plate44.GGTATAGG	P49_Male_LeftCortex_TSO_RNA_plate44	mm10	1002046	996050	0.01	0.16	513392	0.5155	492318	0.4943	483938	0.9426	0.0064	176.37	79262	0.1676	290384	0.6141	103146	0.2181	1232	3866	57394	0.1186	363062	0.7503	63406	0.131	13929	0.0288	0	0	NA	1	P49_Male_LeftCortex_TSO_plate44.GGTATAGG	LeftCortex	Cortex	P49_Male_240702Mouses_LeftCortex_EXP240715_TSO_RNA_plate44	240726	IT-ET Glut	L5 IT CTX Glut	Exc	Neuron	IT-ET Glut	L5 IT CTX Glut	Glut	Neuron
P49_Male_240702Mouses_LeftCortex_EXP240715_TSO_RNA_plate44.GGTGTACA	P49_Male_LeftCortex_TSO_RNA_plate44	mm10	625018	621058	0.01	0.17	271164	0.4366	260064	0.4187	253194	0.9337	0.0024	172.263	42078	0.1708	146940	0.5966	57252	0.2324	741	2508	30966	0.1225	185426	0.7333	36488	0.1443	7074	0.028	0	0	NA	1	P49_Male_LeftCortex_TSO_plate44.GGTGTACA	LeftCortex	Cortex	P49_Male_240702Mouses_LeftCortex_EXP240715_TSO_RNA_plate44	240726	IT-ET Glut	L2/3 IT CTX Glut	Exc	Neuron	IT-ET Glut	L2/3 IT CTX Glut	Glut	Neuron
P49_Male_240702Mouses_LeftCortex_EXP240715_TSO_RNA_plate44.GGTTGAAC	P49_Male_LeftCortex_TSO_RNA_plate44	mm10	732814	727938	0.01	0.17	450586	0.619	436110	0.5991	429668	0.9535	0.0047	171.625	66480	0.1578	287882	0.6835	66766	0.1585	834	2795	49444	0.1152	342846	0.7985	37046	0.0863	10658	0.0248	0	0	NA	1	P49_Male_LeftCortex_TSO_plate44.GGTTGAAC	LeftCortex	Cortex	P49_Male_240702Mouses_LeftCortex_EXP240715_TSO_RNA_plate44	240726	IT-ET Glut	L2/3 IT CTX Glut	Exc	Neuron	IT-ET Glut	L2/3 IT CTX Glut	Glut	Neuron
P49_Male_240702Mouses_LeftCortex_EXP240715_TSO_RNA_plate44.GTAACCGA	P49_Male_LeftCortex_TSO_RNA_plate44	mm10	351640	349112	0.01	0.17	117710	0.3371	113050	0.3238	110818	0.9414	0.0018	168.545	19026	0.1783	60300	0.5651	27364	0.2564	375	1486	14492	0.1314	79540	0.7213	16238	0.1473	2959	0.0268	0	0	NA	1	P49_Male_LeftCortex_TSO_plate44.GTAACCGA	LeftCortex	Cortex	P49_Male_240702Mouses_LeftCortex_EXP240715_TSO_RNA_plate44	240726	OPC-Oligo	Oligo NN	Non	Non_neuron	OPC-Oligo	OPC NN	NN	Neuron
P49_Male_240702Mouses_LeftCortex_EXP240715_TSO_RNA_plate44.GTAAGGTG	P49_Male_LeftCortex_TSO_RNA_plate44	mm10	374712	372368	0.01	0.16	170606	0.4581	163850	0.44	161604	0.9472	0.0026	180.858	28152	0.1775	99222	0.6257	31198	0.1967	412	1588	19958	0.1235	123152	0.7623	18436	0.1141	5529	0.0342	0	0	NA	1	P49_Male_LeftCortex_TSO_plate44.GTAAGGTG	LeftCortex	Cortex	P49_Male_240702Mouses_LeftCortex_EXP240715_TSO_RNA_plate44	240726	IT-ET Glut	L2/3 IT RSP Glut	Exc	Neuron	IT-ET Glut	L2/3 IT RSP Glut	Glut	Neuron
P49_Male_240702Mouses_LeftCortex_EXP240715_TSO_RNA_plate44.GTACACCT	P49_Male_LeftCortex_TSO_RNA_plate44	mm10	532000	528508	0.01	0.17	246582	0.4665	237362	0.4491	233486	0.9468	0.0021	167.834	33176	0.1458	127318	0.5598	66922	0.2942	614	2401	26248	0.1124	168260	0.7207	38968	0.1669	5199	0.0223	0	0	NA	1	P49_Male_LeftCortex_TSO_plate44.GTACACCT	LeftCortex	Cortex	P49_Male_240702Mouses_LeftCortex_EXP240715_TSO_RNA_plate44	240726	IT-ET Glut	L4/5 IT CTX Glut	Exc	Neuron	IT-ET Glut	L4/5 IT CTX Glut	Glut	Neuron
P49_Male_240702Mouses_LeftCortex_EXP240715_TSO_RNA_plate44.GTACCACA	P49_Male_LeftCortex_TSO_RNA_plate44	mm10	823702	818898	0.01	0.17	453540	0.5538	435904	0.5323	428916	0.9457	0.0032	167.216	51298	0.1223	282632	0.6738	85484	0.2038	740	3024	40526	0.0945	329120	0.7676	59126	0.1379	8022	0.0187	0	0	NA	1	P49_Male_LeftCortex_TSO_plate44.GTACCACA	LeftCortex	Cortex	P49_Male_240702Mouses_LeftCortex_EXP240715_TSO_RNA_plate44	240726	IT-ET Glut	L4/5 IT CTX Glut	Exc	Neuron	IT-ET Glut	L4/5 IT CTX Glut	Glut	Neuron
P49_Male_240702Mouses_LeftCortex_EXP240715_TSO_RNA_plate44.GTCAGTCA	P49_Male_LeftCortex_TSO_RNA_plate44	mm10	426376	423856	0.01	0.16	166040	0.3917	158964	0.375	156346	0.9416	0.001	173.67	18334	0.1204	81468	0.5354	52348	0.344	400	1808	12296	0.0786	110006	0.7036	34044	0.2177	4178	0.0267	0	0	NA	1	P49_Male_LeftCortex_TSO_plate44.GTCAGTCA	LeftCortex	Cortex	P49_Male_240702Mouses_LeftCortex_EXP240715_TSO_RNA_plate44	240726	CTX-CGE GABA	Sncg Gaba	Inh	Neuron	OB-IMN GABA	OB-in Frmd7 Gaba	Gaba	Neuron
P49_Male_240702Mouses_LeftCortex_EXP240715_TSO_RNA_plate44.GTCATCGT	P49_Male_LeftCortex_TSO_RNA_plate44	mm10	314616	312668	0.01	0.17	121206	0.3877	115674	0.37	113256	0.9344	0.0011	168.447	15582	0.1416	44940	0.4084	49500	0.4499	394	1634	10508	0.0931	70764	0.627	31598	0.28	3663	0.0325	0	0	NA	1	P49_Male_LeftCortex_TSO_plate44.GTCATCGT	LeftCortex	Cortex	P49_Male_240702Mouses_LeftCortex_EXP240715_TSO_RNA_plate44	240726	OPC-Oligo	OPC NN	Non	Non_neuron	OPC-Oligo	OPC NN	NN	Neuron
P49_Male_240702Mouses_LeftCortex_EXP240715_TSO_RNA_plate44.GTCCTAAG	P49_Male_LeftCortex_TSO_RNA_plate44	mm10	517870	514686	0.01	0.17	236918	0.4603	228162	0.4433	224778	0.9487	0.0036	169.946	35928	0.163	123190	0.5592	61168	0.2776	591	2323	25352	0.1129	161720	0.7199	37568	0.1672	6958	0.031	0	0	NA	1	P49_Male_LeftCortex_TSO_plate44.GTCCTAAG	LeftCortex	Cortex	P49_Male_240702Mouses_LeftCortex_EXP240715_TSO_RNA_plate44	240726	NP-CT-L6b Glut	L6 CT CTX Glut	Exc	Neuron	NP-CT-L6b Glut	L6 CT CTX Glut	Glut	Neuron
P49_Male_240702Mouses_LeftCortex_EXP240715_TSO_RNA_plate44.GTCCTTGA	P49_Male_LeftCortex_TSO_RNA_plate44	mm10	695824	690842	0.01	0.17	335646	0.4859	324044	0.4691	319252	0.9511	0.0027	171.161	51112	0.1626	177072	0.5633	86134	0.274	752	2749	35950	0.1126	228406	0.7155	54862	0.1719	10005	0.0313	0	0	NA	1	P49_Male_LeftCortex_TSO_plate44.GTCCTTGA	LeftCortex	Cortex	P49_Male_240702Mouses_LeftCortex_EXP240715_TSO_RNA_plate44	240726	IT-ET Glut	L4/5 IT CTX Glut	Exc	Neuron	IT-ET Glut	L4/5 IT CTX Glut	Glut	Neuron
P49_Male_240702Mouses_LeftCortex_EXP240715_TSO_RNA_plate44.GTCGATTG	P49_Male_LeftCortex_TSO_RNA_plate44	mm10	237286	236380	0.01	0.15	77804	0.3292	74404	0.3148	73486	0.9445	0.0008	172.842	12198	0.1689	40596	0.5621	19418	0.2689	292	1353	8664	0.1179	52402	0.7131	12420	0.169	2247	0.0306	0	0	NA	1	P49_Male_LeftCortex_TSO_plate44.GTCGATTG	LeftCortex	Cortex	P49_Male_240702Mouses_LeftCortex_EXP240715_TSO_RNA_plate44	240726	IT-ET Glut	L4/5 IT CTX Glut	Exc	Neuron	IT-ET Glut	L4/5 IT CTX Glut	Glut	Neuron
P49_Male_240702Mouses_LeftCortex_EXP240715_TSO_RNA_plate44.GTCGTTAC	P49_Male_LeftCortex_TSO_RNA_plate44	mm10	529378	526426	0.01	0.16	239376	0.4547	229054	0.4351	224478	0.9377	0.0019	173.04	35054	0.1588	134034	0.6075	51522	0.2335	611	2309	26170	0.1166	168052	0.7487	30232	0.1347	6227	0.0277	0	0	NA	1	P49_Male_LeftCortex_TSO_plate44.GTCGTTAC	LeftCortex	Cortex	P49_Male_240702Mouses_LeftCortex_EXP240715_TSO_RNA_plate44	240726	NP-CT-L6b Glut	L6 CT CTX Glut	Exc	Neuron	NP-CT-L6b Glut	L6 CT CTX Glut	Glut	Neuron
P49_Male_240702Mouses_LeftCortex_EXP240715_TSO_RNA_plate44.TACCTGCA	P49_Male_LeftCortex_TSO_RNA_plate44	mm10	329450	327654	0.01	0.17	104102	0.3178	98348	0.3002	95350	0.9159	0.0006	171.777	14168	0.1511	42082	0.4488	37512	0.4	301	1437	10304	0.1081	60168	0.6314	24824	0.2605	2724	0.0286	0	0	NA	1	P49_Male_LeftCortex_TSO_plate44.TACCTGCA	LeftCortex	Cortex	P49_Male_240702Mouses_LeftCortex_EXP240715_TSO_RNA_plate44	240726	IT-ET Glut	L2/3 IT CTX Glut	Exc	Neuron	IT-ET Glut	L2/3 IT RSP Glut	Glut	Neuron
P49_Male_240702Mouses_LeftCortex_EXP240715_TSO_RNA_plate44.TACGGTCT	P49_Male_LeftCortex_TSO_RNA_plate44	mm10	690394	686108	0.01	0.17	378082	0.5511	363556	0.5299	356684	0.9434	0.004	169.134	49328	0.1421	214718	0.6185	83086	0.2393	809	2881	36854	0.1033	271310	0.7607	48514	0.136	8381	0.0235	0	0	NA	1	P49_Male_LeftCortex_TSO_plate44.TACGGTCT	LeftCortex	Cortex	P49_Male_240702Mouses_LeftCortex_EXP240715_TSO_RNA_plate44	240726	CTX-MGE GABA	Pvalb Gaba	Inh	Neuron	CTX-MGE GABA	Pvalb Gaba	Gaba	Neuron
P49_Male_240702Mouses_LeftCortex_EXP240715_TSO_RNA_plate44.TACTCCAG	P49_Male_LeftCortex_TSO_RNA_plate44	mm10	194872	193616	0.01	0.17	111874	0.5779	107314	0.5543	105022	0.9387	0.0014	171.605	18620	0.181	57264	0.5567	26962	0.2621	313	1133	14542	0.1385	76960	0.7329	13508	0.1286	2786	0.0265	0	0	NA	1	P49_Male_LeftCortex_TSO_plate44.TACTCCAG	LeftCortex	Cortex	P49_Male_240702Mouses_LeftCortex_EXP240715_TSO_RNA_plate44	240726	NP-CT-L6b Glut	L6 CT CTX Glut	Exc	Neuron	NP-CT-L6b Glut	L6 CT CTX Glut	Glut	Neuron
P49_Male_240702Mouses_LeftCortex_EXP240715_TSO_RNA_plate44.TAGGAGCT	P49_Male_LeftCortex_TSO_RNA_plate44	mm10	616998	613152	0.01	0.17	278346	0.454	268596	0.4381	264342	0.9496	0.0028	172.575	45716	0.177	165624	0.6413	46914	0.1816	651	2350	35720	0.1351	201782	0.7634	26832	0.1015	6732	0.0255	0	0	NA	1	P49_Male_LeftCortex_TSO_plate44.TAGGAGCT	LeftCortex	Cortex	P49_Male_240702Mouses_LeftCortex_EXP240715_TSO_RNA_plate44	240726	IT-ET Glut	L2/3 IT CTX Glut	Exc	Neuron	IT-ET Glut	L2/3 IT CTX Glut	Glut	Neuron
P49_Male_240702Mouses_LeftCortex_EXP240715_TSO_RNA_plate44.TATGGCAC	P49_Male_LeftCortex_TSO_RNA_plate44	mm10	378212	375988	0.01	0.17	141870	0.3773	134982	0.359	129006	0.9093	0.0008	167.441	19382	0.153	67846	0.5357	39402	0.3111	391	1705	13076	0.1014	90104	0.6987	25776	0.1999	4183	0.0324	0	0	NA	1	P49_Male_LeftCortex_TSO_plate44.TATGGCAC	LeftCortex	Cortex	P49_Male_240702Mouses_LeftCortex_EXP240715_TSO_RNA_plate44	240726	IT-ET Glut	L5 IT CTX Glut	Exc	Neuron	IT-ET Glut	L5 IT CTX Glut	Glut	Neuron
P49_Male_240702Mouses_LeftCortex_EXP240715_TSO_RNA_plate44.TCATCTCC	P49_Male_LeftCortex_TSO_RNA_plate44	mm10	382910	380430	0.01	0.17	220406	0.5793	212058	0.5574	207374	0.9408	0.0023	172.636	30568	0.1504	130982	0.6448	41584	0.2047	479	1762	21834	0.1054	162158	0.7829	23136	0.1117	5914	0.0286	0	0	NA	1	P49_Male_LeftCortex_TSO_plate44.TCATCTCC	LeftCortex	Cortex	P49_Male_240702Mouses_LeftCortex_EXP240715_TSO_RNA_plate44	240726	NP-CT-L6b Glut	L6 CT CTX Glut	Exc	Neuron	NP-CT-L6b Glut	L6 CT CTX Glut	Glut	Neuron
P49_Male_240702Mouses_LeftCortex_EXP240715_TSO_RNA_plate44.TCCACGTT	P49_Male_LeftCortex_TSO_RNA_plate44	mm10	302366	300246	0.01	0.17	139708	0.4654	132754	0.4422	127508	0.9126	0.0011	169.759	22346	0.1793	68624	0.5507	33626	0.2698	343	1334	15040	0.118	90058	0.7063	22410	0.1758	4682	0.0367	0	0	NA	1	P49_Male_LeftCortex_TSO_plate44.TCCACGTT	LeftCortex	Cortex	P49_Male_240702Mouses_LeftCortex_EXP240715_TSO_RNA_plate44	240726	IT-ET Glut	L5 ET CTX Glut	Exc	Neuron	IT-ET Glut	L5 ET CTX Glut	Glut	Neuron
P49_Male_240702Mouses_LeftCortex_EXP240715_TSO_RNA_plate44.TCCATTGC	P49_Male_LeftCortex_TSO_RNA_plate44	mm10	588262	584396	0.01	0.17	291460	0.4987	279002	0.4774	266558	0.9145	0.0033	169.838	37538	0.1438	132202	0.5066	91168	0.3494	730	2604	27354	0.1027	182004	0.6833	57006	0.214	6958	0.0261	0	0	NA	1	P49_Male_LeftCortex_TSO_plate44.TCCATTGC	LeftCortex	Cortex	P49_Male_240702Mouses_LeftCortex_EXP240715_TSO_RNA_plate44	240726	IT-ET Glut	L5 IT CTX Glut	Exc	Neuron	IT-ET Glut	L5 IT CTX Glut	Glut	Neuron
P49_Male_240702Mouses_LeftCortex_EXP240715_TSO_RNA_plate44.TCCTCATG	P49_Male_LeftCortex_TSO_RNA_plate44	mm10	549154	545492	0.01	0.17	268358	0.492	257030	0.4712	252144	0.9395	0.0025	168.277	43084	0.1735	138038	0.5559	67188	0.2705	643	2432	30990	0.1229	177816	0.7052	43338	0.1719	7223	0.0286	0	0	NA	1	P49_Male_LeftCortex_TSO_plate44.TCCTCATG	LeftCortex	Cortex	P49_Male_240702Mouses_LeftCortex_EXP240715_TSO_RNA_plate44	240726	IT-ET Glut	L5 ET CTX Glut	Exc	Neuron	IT-ET Glut	L5 ET CTX Glut	Glut	Neuron
P49_Male_240702Mouses_LeftCortex_EXP240715_TSO_RNA_plate44.TCGGATTC	P49_Male_LeftCortex_TSO_RNA_plate44	mm10	165054	164040	0.01	0.18	68608	0.4182	67080	0.4089	66676	0.9718	0.0003	171.841	10676	0.1626	37628	0.5731	17348	0.2642	171	768	8332	0.125	47382	0.7106	10962	0.1644	2068	0.031	0	0	NA	1	P49_Male_LeftCortex_TSO_plate44.TCGGATTC	LeftCortex	Cortex	P49_Male_240702Mouses_LeftCortex_EXP240715_TSO_RNA_plate44	240726	Astro-Epen	Astro-TE NN	Non	Non_neuron	Astro-Epen	Astro-TE NN	NN	Neuron
P49_Male_240702Mouses_LeftCortex_EXP240715_TSO_RNA_plate44.TCGTCTGA	P49_Male_LeftCortex_TSO_RNA_plate44	mm10	1047792	1039332	0.01	0.17	628422	0.6046	601888	0.5791	589148	0.9375	0.0056	168.239	110624	0.1925	336496	0.5857	127366	0.2217	1214	3665	82934	0.1408	425228	0.7218	80958	0.1374	19099	0.0324	0	0	NA	1	P49_Male_LeftCortex_TSO_plate44.TCGTCTGA	LeftCortex	Cortex	P49_Male_240702Mouses_LeftCortex_EXP240715_TSO_RNA_plate44	240726	IT-ET Glut	L5 ET CTX Glut	Exc	Neuron	IT-ET Glut	L5 ET CTX Glut	Glut	Neuron
P49_Male_240702Mouses_LeftCortex_EXP240715_TSO_RNA_plate44.TCTACGCA	P49_Male_LeftCortex_TSO_RNA_plate44	mm10	620852	615942	0.01	0.17	349712	0.5678	336366	0.5461	332044	0.9494	0.0033	168.633	51430	0.159	209154	0.6467	62800	0.1941	693	2502	38084	0.1147	255242	0.769	38584	0.1162	8717	0.0263	0	0	NA	1	P49_Male_LeftCortex_TSO_plate44.TCTACGCA	LeftCortex	Cortex	P49_Male_240702Mouses_LeftCortex_EXP240715_TSO_RNA_plate44	240726	IT-ET Glut	L2/3 IT CTX Glut	Exc	Neuron	IT-ET Glut	L2/3 IT CTX Glut	Glut	Neuron
P49_Male_240702Mouses_LeftCortex_EXP240715_TSO_RNA_plate44.TCTAGGAG	P49_Male_LeftCortex_TSO_RNA_plate44	mm10	733678	728566	0.01	0.17	401788	0.5515	389342	0.5344	384346	0.9565	0.0029	171.034	68258	0.1819	239136	0.6373	67800	0.1807	783	2646	51584	0.1342	296108	0.7704	36642	0.0953	10952	0.0285	0	0	NA	1	P49_Male_LeftCortex_TSO_plate44.TCTAGGAG	LeftCortex	Cortex	P49_Male_240702Mouses_LeftCortex_EXP240715_TSO_RNA_plate44	240726	IT-ET Glut	L2/3 IT CTX Glut	Exc	Neuron	IT-ET Glut	L2/3 IT CTX Glut	Glut	Neuron
P49_Male_240702Mouses_LeftCortex_EXP240715_TSO_RNA_plate44.TGCGTAAC	P49_Male_LeftCortex_TSO_RNA_plate44	mm10	422324	419642	0.01	0.18	178502	0.4254	170690	0.4068	167104	0.9361	0.0012	164.557	21434	0.1314	100570	0.6169	41010	0.2515	433	1847	17230	0.1031	123894	0.7416	25930	0.1552	3233	0.0194	0	0	NA	1	P49_Male_LeftCortex_TSO_plate44.TGCGTAAC	LeftCortex	Cortex	P49_Male_240702Mouses_LeftCortex_EXP240715_TSO_RNA_plate44	240726	IT-ET Glut	L4/5 IT CTX Glut	Exc	Neuron	IT-ET Glut	L4/5 IT CTX Glut	Glut	Neuron
P49_Male_240702Mouses_LeftCortex_EXP240715_TSO_RNA_plate44.TGGAAGCA	P49_Male_LeftCortex_TSO_RNA_plate44	mm10	864780	858146	0.01	0.17	443602	0.5169	426170	0.4966	421076	0.9492	0.0036	173.75	65304	0.1599	266840	0.6537	76024	0.1862	840	2822	46998	0.1117	329832	0.7838	43996	0.1045	12020	0.0286	0	0	NA	1	P49_Male_LeftCortex_TSO_plate44.TGGAAGCA	LeftCortex	Cortex	P49_Male_240702Mouses_LeftCortex_EXP240715_TSO_RNA_plate44	240726	NP-CT-L6b Glut	L6 CT CTX Glut	Exc	Neuron	NP-CT-L6b Glut	L6 CT CTX Glut	Glut	Neuron
P49_Male_240702Mouses_LeftCortex_EXP240715_TSO_RNA_plate44.TGGTGAAG	P49_Male_LeftCortex_TSO_RNA_plate44	mm10	782156	776978	0.01	0.17	406622	0.5234	391018	0.5033	385180	0.9472	0.0031	172.393	64430	0.1702	244858	0.6471	69054	0.1825	887	2853	46822	0.1216	295600	0.7675	42732	0.1109	11023	0.0286	0	0	NA	1	P49_Male_LeftCortex_TSO_plate44.TGGTGAAG	LeftCortex	Cortex	P49_Male_240702Mouses_LeftCortex_EXP240715_TSO_RNA_plate44	240726	IT-ET Glut	L5 ET CTX Glut	Exc	Neuron	IT-ET Glut	L5 ET CTX Glut	Glut	Neuron
P49_Male_240702Mouses_LeftCortex_EXP240715_TSO_RNA_plate44.TTACCGAC	P49_Male_LeftCortex_TSO_RNA_plate44	mm10	281148	279456	0.01	0.17	149660	0.5355	143978	0.5152	138414	0.9248	0.0005	166.948	18632	0.1366	84204	0.6177	33478	0.2455	368	1438	14386	0.1039	104146	0.7525	19874	0.1436	3376	0.0244	0	0	NA	1	P49_Male_LeftCortex_TSO_plate44.TTACCGAC	LeftCortex	Cortex	P49_Male_240702Mouses_LeftCortex_EXP240715_TSO_RNA_plate44	240726	IT-ET Glut	L4/5 IT CTX Glut	Exc	Neuron	IT-ET Glut	L5 IT CTX Glut	Glut	Neuron
P49_Male_240702Mouses_LeftCortex_EXP240715_TSO_RNA_plate44.TTACGTGC	P49_Male_LeftCortex_TSO_RNA_plate44	mm10	439422	436288	0.01	0.17	239048	0.5479	231556	0.5307	228480	0.9557	0.001	170.992	39116	0.1749	138138	0.6179	46302	0.2071	523	1943	30222	0.1324	174024	0.7623	24054	0.1054	7356	0.0322	0	0	NA	1	P49_Male_LeftCortex_TSO_plate44.TTACGTGC	LeftCortex	Cortex	P49_Male_240702Mouses_LeftCortex_EXP240715_TSO_RNA_plate44	240726	CTX-MGE GABA	Sst Gaba	Inh	Neuron	CTX-MGE GABA	Pvalb Gaba	Gaba	Neuron
P49_Male_240702Mouses_LeftCortex_EXP240715_TSO_RNA_plate44.TTCCAGGT	P49_Male_LeftCortex_TSO_RNA_plate44	mm10	450162	447588	0.01	0.17	185392	0.4142	178306	0.3984	174448	0.9409	0.0015	173.644	30722	0.1806	89690	0.5273	49672	0.292	469	1812	22000	0.1261	120466	0.6906	31976	0.1833	5756	0.033	0	0	NA	1	P49_Male_LeftCortex_TSO_plate44.TTCCAGGT	LeftCortex	Cortex	P49_Male_240702Mouses_LeftCortex_EXP240715_TSO_RNA_plate44	240726	CTX-MGE GABA	Pvalb Gaba	Inh	Neuron	CTX-MGE GABA	Pvalb Gaba	Gaba	Neuron
P49_Male_240702Mouses_LeftCortex_EXP240715_TSO_RNA_plate44.TTGCGAGA	P49_Male_LeftCortex_TSO_RNA_plate44	mm10	537922	534856	0.01	0.17	239584	0.4479	229100	0.4283	224028	0.935	0.0014	167.182	35850	0.1643	134352	0.6158	47940	0.2197	613	2289	27354	0.1222	169732	0.758	26842	0.1199	6129	0.0274	0	0	NA	1	P49_Male_LeftCortex_TSO_plate44.TTGCGAGA	LeftCortex	Cortex	P49_Male_240702Mouses_LeftCortex_EXP240715_TSO_RNA_plate44	240726	NP-CT-L6b Glut	L6 CT CTX Glut	Exc	Neuron	NP-CT-L6b Glut	L6 CT CTX Glut	Glut	Neuron
P49_Male_240702Mouses_LeftCortex_EXP240715_TSO_RNA_plate45.AACCAGAG	P49_Male_LeftCortex_TSO_RNA_plate45	mm10	485046	482816	0.01	0.15	158816	0.3289	151524	0.3138	149500	0.9413	0.0011	187.091	24450	0.1674	77064	0.5278	44488	0.3047	402	1663	17314	0.116	101730	0.6815	30236	0.2025	5279	0.0354	0	0	NA	1	P49_Male_LeftCortex_TSO_plate45.AACCAGAG	LeftCortex	Cortex	P49_Male_240702Mouses_LeftCortex_EXP240715_TSO_RNA_plate45	240726	OPC-Oligo	Oligo NN	Non	Non_neuron	OPC-Oligo	Oligo NN	NN	Neuron
P49_Male_240702Mouses_LeftCortex_EXP240715_TSO_RNA_plate45.AAGACACC	P49_Male_LeftCortex_TSO_RNA_plate45	mm10	368718	366412	0.01	0.16	241310	0.6586	231388	0.6315	226920	0.9403	0.0024	178.467	38412	0.174	148834	0.6743	33468	0.1516	474	1546	26772	0.1181	184252	0.8129	15630	0.069	6690	0.0295	0	0	NA	1	P49_Male_LeftCortex_TSO_plate45.AAGACACC	LeftCortex	Cortex	P49_Male_240702Mouses_LeftCortex_EXP240715_TSO_RNA_plate45	240726	IT-ET Glut	L5 IT CTX Glut	Exc	Neuron	IT-ET Glut	L5 IT CTX Glut	Glut	Neuron
P49_Male_240702Mouses_LeftCortex_EXP240715_TSO_RNA_plate45.AAGACCGT	P49_Male_LeftCortex_TSO_RNA_plate45	mm10	200008	199104	0.01	0.16	53744	0.2699	51766	0.26	50490	0.9394	0.0003	180.124	8446	0.1691	24314	0.487	17160	0.3437	166	739	4656	0.0922	35072	0.6947	10756	0.2131	2642	0.0523	0	0	NA	1	P49_Male_LeftCortex_TSO_plate45.AAGACCGT	LeftCortex	Cortex	P49_Male_240702Mouses_LeftCortex_EXP240715_TSO_RNA_plate45	240726	OEC	OEC NN	Non	Non_neuron	OEC	OEC NN	NN	Neuron
P49_Male_240702Mouses_LeftCortex_EXP240715_TSO_RNA_plate45.AGACCTTG	P49_Male_LeftCortex_TSO_RNA_plate45	mm10	704692	699814	0.01	0.16	402570	0.5753	390918	0.5586	387516	0.9626	0.0037	180.433	54710	0.1437	262456	0.6894	63530	0.1668	670	2360	40862	0.1054	312694	0.8069	33950	0.0876	9209	0.0238	0	0	NA	1	P49_Male_LeftCortex_TSO_plate45.AGACCTTG	LeftCortex	Cortex	P49_Male_240702Mouses_LeftCortex_EXP240715_TSO_RNA_plate45	240726	NP-CT-L6b Glut	L6 CT CTX Glut	Exc	Neuron	NP-CT-L6b Glut	L6 CT CTX Glut	Glut	Neuron
P49_Male_240702Mouses_LeftCortex_EXP240715_TSO_RNA_plate45.AGACGCTA	P49_Male_LeftCortex_TSO_RNA_plate45	mm10	1360572	1350838	0.01	0.16	910022	0.6737	877346	0.6495	865808	0.9514	0.0069	177.772	115474	0.1368	606540	0.7188	121752	0.1442	1091	3238	90612	0.1047	709898	0.8199	65282	0.0754	15491	0.0179	0	0	NA	1	P49_Male_LeftCortex_TSO_plate45.AGACGCTA	LeftCortex	Cortex	P49_Male_240702Mouses_LeftCortex_EXP240715_TSO_RNA_plate45	240726	IT-ET Glut	L5 ET CTX Glut	Exc	Neuron	IT-ET Glut	L5 ET CTX Glut	Glut	Neuron
P49_Male_240702Mouses_LeftCortex_EXP240715_TSO_RNA_plate45.AGCCTATC	P49_Male_LeftCortex_TSO_RNA_plate45	mm10	426122	423626	0.01	0.16	239288	0.5648	232702	0.5493	229720	0.96	0.0018	178.745	43058	0.1912	143032	0.6351	39102	0.1736	431	1588	31156	0.1358	178118	0.7762	20208	0.0881	8094	0.0353	0	0	NA	1	P49_Male_LeftCortex_TSO_plate45.AGCCTATC	LeftCortex	Cortex	P49_Male_240702Mouses_LeftCortex_EXP240715_TSO_RNA_plate45	240726	NP-CT-L6b Glut	L6 CT CTX Glut	Exc	Neuron	NP-CT-L6b Glut	L6 CT CTX Glut	Glut	Neuron
P49_Male_240702Mouses_LeftCortex_EXP240715_TSO_RNA_plate45.AGCGAGAT	P49_Male_LeftCortex_TSO_RNA_plate45	mm10	500448	497202	0.01	0.17	247002	0.4968	237246	0.4772	231572	0.9375	0.0016	174.279	39530	0.1749	141778	0.6275	44598	0.1974	562	2040	28470	0.1229	180614	0.7799	22488	0.0971	6977	0.0301	0	0	NA	1	P49_Male_LeftCortex_TSO_plate45.AGCGAGAT	LeftCortex	Cortex	P49_Male_240702Mouses_LeftCortex_EXP240715_TSO_RNA_plate45	240726	IT-ET Glut	L5 IT CTX Glut	Exc	Neuron	IT-ET Glut	L5 IT CTX Glut	Glut	Neuron
P49_Male_240702Mouses_LeftCortex_EXP240715_TSO_RNA_plate45.AGCTAAGC	P49_Male_LeftCortex_TSO_RNA_plate45	mm10	508036	504786	0.01	0.16	255254	0.5057	247028	0.4894	242466	0.9499	0.0033	176.431	41640	0.1748	148958	0.6253	47594	0.1998	519	1861	29166	0.1203	184174	0.7599	29016	0.1197	7186	0.0297	0	0	NA	1	P49_Male_LeftCortex_TSO_plate45.AGCTAAGC	LeftCortex	Cortex	P49_Male_240702Mouses_LeftCortex_EXP240715_TSO_RNA_plate45	240726	IT-ET Glut	L5 IT CTX Glut	Exc	Neuron	IT-ET Glut	L5 IT CTX Glut	Glut	Neuron
P49_Male_240702Mouses_LeftCortex_EXP240715_TSO_RNA_plate45.AGCTACCA	P49_Male_LeftCortex_TSO_RNA_plate45	mm10	1279702	1271284	0.01	0.16	782120	0.6152	759086	0.5971	749720	0.9585	0.0056	179.017	99338	0.1351	496672	0.6757	139024	0.1891	1079	3513	73324	0.0978	593218	0.7915	82976	0.1107	17282	0.0231	0	0	NA	1	P49_Male_LeftCortex_TSO_plate45.AGCTACCA	LeftCortex	Cortex	P49_Male_240702Mouses_LeftCortex_EXP240715_TSO_RNA_plate45	240726	IT-ET Glut	L2/3 IT CTX Glut	Exc	Neuron	IT-ET Glut	L2/3 IT CTX Glut	Glut	Neuron
P49_Male_240702Mouses_LeftCortex_EXP240715_TSO_RNA_plate45.AGGAACAC	P49_Male_LeftCortex_TSO_RNA_plate45	mm10	511098	508276	0.01	0.16	227688	0.448	219966	0.4328	217068	0.9533	0.0013	179.483	36888	0.1723	132696	0.62	44420	0.2075	454	1855	26930	0.1241	166008	0.7648	24124	0.1111	5889	0.0271	0	0	NA	1	P49_Male_LeftCortex_TSO_plate45.AGGAACAC	LeftCortex	Cortex	P49_Male_240702Mouses_LeftCortex_EXP240715_TSO_RNA_plate45	240726	OPC-Oligo	Oligo NN	Non	Non_neuron	OPC-Oligo	Oligo NN	NN	Neuron
P49_Male_240702Mouses_LeftCortex_EXP240715_TSO_RNA_plate45.AGGATAGC	P49_Male_LeftCortex_TSO_RNA_plate45	mm10	560004	556606	0.01	0.16	285196	0.5123	277214	0.498	272358	0.9549	0.002	181.041	46350	0.1743	174186	0.655	45384	0.1706	530	1970	34200	0.1257	212206	0.7799	25704	0.0945	8270	0.0304	0	0	NA	1	P49_Male_LeftCortex_TSO_plate45.AGGATAGC	LeftCortex	Cortex	P49_Male_240702Mouses_LeftCortex_EXP240715_TSO_RNA_plate45	240726	IT-ET Glut	L2/3 IT CTX Glut	Exc	Neuron	IT-ET Glut	L5 IT CTX Glut	Glut	Neuron
P49_Male_240702Mouses_LeftCortex_EXP240715_TSO_RNA_plate45.AGTGACCT	P49_Male_LeftCortex_TSO_RNA_plate45	mm10	1014616	1007642	0.01	0.16	593368	0.5889	576930	0.5726	568760	0.9585	0.0029	180.121	83652	0.1497	379744	0.6797	95296	0.1705	990	3175	62062	0.1091	453286	0.797	53406	0.0939	13472	0.0237	0	0	NA	1	P49_Male_LeftCortex_TSO_plate45.AGTGACCT	LeftCortex	Cortex	P49_Male_240702Mouses_LeftCortex_EXP240715_TSO_RNA_plate45	240726	IT-ET Glut	L2/3 IT CTX Glut	Exc	Neuron	IT-ET Glut	L2/3 IT CTX Glut	Glut	Neuron
P49_Male_240702Mouses_LeftCortex_EXP240715_TSO_RNA_plate45.ATAACGCC	P49_Male_LeftCortex_TSO_RNA_plate45	mm10	780830	775460	0.01	0.16	478924	0.6176	459240	0.5922	450276	0.9401	0.0034	177.903	67112	0.1523	301908	0.6854	71424	0.1621	709	2401	48084	0.1068	362866	0.8062	39164	0.087	11419	0.0254	0	0	NA	1	P49_Male_LeftCortex_TSO_plate45.ATAACGCC	LeftCortex	Cortex	P49_Male_240702Mouses_LeftCortex_EXP240715_TSO_RNA_plate45	240726	NP-CT-L6b Glut	L6 CT CTX Glut	Exc	Neuron	NP-CT-L6b Glut	L6 CT CTX Glut	Glut	Neuron
P49_Male_240702Mouses_LeftCortex_EXP240715_TSO_RNA_plate45.ATCTGACC	P49_Male_LeftCortex_TSO_RNA_plate45	mm10	1478982	1469098	0.01	0.16	1013474	0.6899	982642	0.6689	967890	0.955	0.0069	178.789	138344	0.1464	667212	0.7062	139190	0.1473	1164	3384	104664	0.1082	774030	0.8001	88722	0.0917	21254	0.022	0	0	NA	1	P49_Male_LeftCortex_TSO_plate45.ATCTGACC	LeftCortex	Cortex	P49_Male_240702Mouses_LeftCortex_EXP240715_TSO_RNA_plate45	240726	IT-ET Glut	L5 IT CTX Glut	Exc	Neuron	IT-ET Glut	L5 IT CTX Glut	Glut	Neuron
P49_Male_240702Mouses_LeftCortex_EXP240715_TSO_RNA_plate45.CAACACAG	P49_Male_LeftCortex_TSO_RNA_plate45	mm10	577560	574338	0.01	0.16	264086	0.4598	252660	0.4399	247072	0.9355	0.0023	177.234	44142	0.1814	146826	0.6034	52350	0.2151	541	2084	31852	0.129	183600	0.7439	31368	0.1271	8297	0.0336	0	0	NA	1	P49_Male_LeftCortex_TSO_plate45.CAACACAG	LeftCortex	Cortex	P49_Male_240702Mouses_LeftCortex_EXP240715_TSO_RNA_plate45	240726	IT-ET Glut	CLA-EPd-CTX Car3 Glut	Exc	Neuron	IT-ET Glut	CLA-EPd-CTX Car3 Glut	Glut	Neuron
P49_Male_240702Mouses_LeftCortex_EXP240715_TSO_RNA_plate45.CAACTCCA	P49_Male_LeftCortex_TSO_RNA_plate45	mm10	579210	575902	0.01	0.16	397566	0.6903	385408	0.6692	379716	0.9551	0.0019	175.527	45410	0.1228	272256	0.7365	51994	0.1406	543	2059	35384	0.0932	312970	0.8243	31334	0.0825	6820	0.018	0	0	NA	1	P49_Male_LeftCortex_TSO_plate45.CAACTCCA	LeftCortex	Cortex	P49_Male_240702Mouses_LeftCortex_EXP240715_TSO_RNA_plate45	240726	IT-ET Glut	L4/5 IT CTX Glut	Exc	Neuron	IT-ET Glut	L5 IT CTX Glut	Glut	Neuron
P49_Male_240702Mouses_LeftCortex_EXP240715_TSO_RNA_plate45.CAAGGTAC	P49_Male_LeftCortex_TSO_RNA_plate45	mm10	482528	479550	0.01	0.16	254766	0.5313	245564	0.5121	241424	0.9476	0.0027	178.76	42966	0.1834	152258	0.6501	38968	0.1663	539	1876	30466	0.1263	189384	0.785	21390	0.0887	7716	0.032	0	0	NA	1	P49_Male_LeftCortex_TSO_plate45.CAAGGTAC	LeftCortex	Cortex	P49_Male_240702Mouses_LeftCortex_EXP240715_TSO_RNA_plate45	240726	IT-ET Glut	L2/3 IT CTX Glut	Exc	Neuron	IT-ET Glut	L2/3 IT CTX Glut	Glut	Neuron
P49_Male_240702Mouses_LeftCortex_EXP240715_TSO_RNA_plate45.CAATAGCC	P49_Male_LeftCortex_TSO_RNA_plate45	mm10	390994	388792	0.01	0.16	156098	0.4015	149620	0.3848	146014	0.9353	0.0014	181.755	21582	0.1505	83262	0.5807	38516	0.2686	357	1474	15972	0.1095	105920	0.7261	23976	0.1644	3860	0.0265	0	0	NA	1	P49_Male_LeftCortex_TSO_plate45.CAATAGCC	LeftCortex	Cortex	P49_Male_240702Mouses_LeftCortex_EXP240715_TSO_RNA_plate45	240726	Astro-Epen	Astro-TE NN	Non	Non_neuron	Astro-Epen	Astro-TE NN	NN	Neuron
P49_Male_240702Mouses_LeftCortex_EXP240715_TSO_RNA_plate45.CAATGCGA	P49_Male_LeftCortex_TSO_RNA_plate45	mm10	734738	729944	0.01	0.16	401858	0.5505	389130	0.5331	383254	0.9537	0.0045	178.097	55922	0.1494	240388	0.6423	77934	0.2082	684	2449	40800	0.1065	294248	0.7679	48116	0.1256	9266	0.0242	0	0	NA	1	P49_Male_LeftCortex_TSO_plate45.CAATGCGA	LeftCortex	Cortex	P49_Male_240702Mouses_LeftCortex_EXP240715_TSO_RNA_plate45	240726	CTX-MGE GABA	Sst Gaba	Inh	Neuron	CTX-MGE GABA	Pvalb Gaba	Gaba	Neuron
P49_Male_240702Mouses_LeftCortex_EXP240715_TSO_RNA_plate45.CACAGACT	P49_Male_LeftCortex_TSO_RNA_plate45	mm10	348114	345982	0.01	0.16	170802	0.4937	164756	0.4762	162534	0.9515	0.0006	178.628	23904	0.1497	107434	0.6728	28324	0.1773	334	1383	18368	0.113	127260	0.783	16900	0.104	3970	0.0244	0	0	NA	1	P49_Male_LeftCortex_TSO_plate45.CACAGACT	LeftCortex	Cortex	P49_Male_240702Mouses_LeftCortex_EXP240715_TSO_RNA_plate45	240726	CTX-CGE GABA	Sncg Gaba	Inh	Neuron	CTX-CGE GABA	Sncg Gaba	Gaba	Neuron
P49_Male_240702Mouses_LeftCortex_EXP240715_TSO_RNA_plate45.CACGCAAT	P49_Male_LeftCortex_TSO_RNA_plate45	mm10	500416	497074	0.01	0.17	243268	0.4894	234724	0.4722	231242	0.9505	0.0021	172.784	36710	0.1627	127940	0.5672	60878	0.2699	541	2135	27570	0.1193	166434	0.7204	37016	0.1602	5687	0.0246	0	0	NA	1	P49_Male_LeftCortex_TSO_plate45.CACGCAAT	LeftCortex	Cortex	P49_Male_240702Mouses_LeftCortex_EXP240715_TSO_RNA_plate45	240726	IT-ET Glut	L2/3 IT CTX Glut	Exc	Neuron	IT-ET Glut	L2/3 IT RSP Glut	Glut	Neuron
P49_Male_240702Mouses_LeftCortex_EXP240715_TSO_RNA_plate45.CAGCATAC	P49_Male_LeftCortex_TSO_RNA_plate45	mm10	1393956	1385022	0.01	0.16	866602	0.6256	836206	0.6037	819906	0.9461	0.0066	179.472	128350	0.1599	507448	0.6325	166422	0.2074	1406	4108	94894	0.1158	623088	0.7603	101598	0.124	22349	0.0273	0	0	NA	1	P49_Male_LeftCortex_TSO_plate45.CAGCATAC	LeftCortex	Cortex	P49_Male_240702Mouses_LeftCortex_EXP240715_TSO_RNA_plate45	240726	IT-ET Glut	L5 ET CTX Glut	Exc	Neuron	IT-ET Glut	L5 ET CTX Glut	Glut	Neuron
P49_Male_240702Mouses_LeftCortex_EXP240715_TSO_RNA_plate45.CAGGTTCA	P49_Male_LeftCortex_TSO_RNA_plate45	mm10	552754	549704	0.01	0.16	235862	0.4291	224428	0.4083	202354	0.8579	0.0021	181.174	35930	0.1805	115064	0.5782	47986	0.2411	510	1895	26990	0.1336	145376	0.7195	29678	0.1469	6149	0.0304	0	0	NA	1	P49_Male_LeftCortex_TSO_plate45.CAGGTTCA	LeftCortex	Cortex	P49_Male_240702Mouses_LeftCortex_EXP240715_TSO_RNA_plate45	240726	NP-CT-L6b Glut	L6 CT CTX Glut	Exc	Neuron	NP-CT-L6b Glut	L6 CT CTX Glut	Glut	Neuron
P49_Male_240702Mouses_LeftCortex_EXP240715_TSO_RNA_plate45.CAGTGCTT	P49_Male_LeftCortex_TSO_RNA_plate45	mm10	632856	628510	0.01	0.16	341658	0.5436	331236	0.527	326912	0.9568	0.002	178.966	42260	0.1322	218214	0.6828	59068	0.1848	624	2389	30672	0.0939	260822	0.7982	35266	0.1079	7583	0.0232	0	0	NA	1	P49_Male_LeftCortex_TSO_plate45.CAGTGCTT	LeftCortex	Cortex	P49_Male_240702Mouses_LeftCortex_EXP240715_TSO_RNA_plate45	240726	CTX-MGE GABA	Sst Gaba	Inh	Neuron	CTX-MGE GABA	Pvalb Gaba	Gaba	Neuron
P49_Male_240702Mouses_LeftCortex_EXP240715_TSO_RNA_plate45.CATGAGCA	P49_Male_LeftCortex_TSO_RNA_plate45	mm10	540846	537518	0.01	0.16	277712	0.5167	269396	0.5012	264788	0.9534	0.0022	179.158	43248	0.1683	172918	0.6731	40720	0.1585	551	1952	31690	0.1197	208786	0.7886	24296	0.0918	7885	0.0298	0	0	NA	1	P49_Male_LeftCortex_TSO_plate45.CATGAGCA	LeftCortex	Cortex	P49_Male_240702Mouses_LeftCortex_EXP240715_TSO_RNA_plate45	240726	IT-ET Glut	L2/3 IT CTX Glut	Exc	Neuron	IT-ET Glut	L2/3 IT CTX Glut	Glut	Neuron
P49_Male_240702Mouses_LeftCortex_EXP240715_TSO_RNA_plate45.CCAAGGTT	P49_Male_LeftCortex_TSO_RNA_plate45	mm10	568700	564572	0.01	0.16	330326	0.5851	319944	0.5667	316670	0.9586	0.0033	178.655	46292	0.1496	216064	0.6984	47012	0.1519	569	2179	34116	0.1078	255440	0.8068	27042	0.0854	7816	0.0247	0	0	NA	1	P49_Male_LeftCortex_TSO_plate45.CCAAGGTT	LeftCortex	Cortex	P49_Male_240702Mouses_LeftCortex_EXP240715_TSO_RNA_plate45	240726	IT-ET Glut	L2/3 IT CTX Glut	Exc	Neuron	IT-ET Glut	L5 IT CTX Glut	Glut	Neuron
P49_Male_240702Mouses_LeftCortex_EXP240715_TSO_RNA_plate45.CCACAACA	P49_Male_LeftCortex_TSO_RNA_plate45	mm10	390028	387958	0.01	0.16	205430	0.5295	195846	0.5048	190894	0.9292	0.0022	177.897	29154	0.1556	108462	0.5792	49632	0.265	429	1618	20202	0.1059	143222	0.7506	27398	0.1436	5519	0.0289	0	0	NA	1	P49_Male_LeftCortex_TSO_plate45.CCACAACA	LeftCortex	Cortex	P49_Male_240702Mouses_LeftCortex_EXP240715_TSO_RNA_plate45	240726	IT-ET Glut	L4/5 IT CTX Glut	Exc	Neuron	IT-ET Glut	L5 IT CTX Glut	Glut	Neuron
P49_Male_240702Mouses_LeftCortex_EXP240715_TSO_RNA_plate45.CCAGTATC	P49_Male_LeftCortex_TSO_RNA_plate45	mm10	735074	731132	0.01	0.16	464104	0.6348	442742	0.6056	434984	0.9372	0.0036	177.783	53794	0.1257	197400	0.4612	176740	0.413	704	2801	37640	0.0865	279782	0.6432	117544	0.2702	11212	0.0258	0	0	NA	1	P49_Male_LeftCortex_TSO_plate45.CCAGTATC	LeftCortex	Cortex	P49_Male_240702Mouses_LeftCortex_EXP240715_TSO_RNA_plate45	240726	IT-ET Glut	L4/5 IT CTX Glut	Exc	Neuron	IT-ET Glut	L4/5 IT CTX Glut	Glut	Neuron
P49_Male_240702Mouses_LeftCortex_EXP240715_TSO_RNA_plate45.CCAGTTGA	P49_Male_LeftCortex_TSO_RNA_plate45	mm10	560248	556924	0.01	0.16	292672	0.5255	281660	0.5057	271572	0.9279	0.0035	178.993	52102	0.1963	160762	0.6057	52524	0.1979	594	2108	40280	0.1483	199536	0.7348	31742	0.1169	8072	0.0297	0	0	NA	1	P49_Male_LeftCortex_TSO_plate45.CCAGTTGA	LeftCortex	Cortex	P49_Male_240702Mouses_LeftCortex_EXP240715_TSO_RNA_plate45	240726	IT-ET Glut	L5 IT CTX Glut	Exc	Neuron	IT-ET Glut	L5 IT CTX Glut	Glut	Neuron
P49_Male_240702Mouses_LeftCortex_EXP240715_TSO_RNA_plate45.CCGCTTAA	P49_Male_LeftCortex_TSO_RNA_plate45	mm10	1197914	1190158	0.01	0.15	758836	0.6376	735918	0.6183	728746	0.9603	0.0045	179.61	91096	0.1277	499566	0.7007	122206	0.1714	941	3016	66104	0.0907	594498	0.8159	68040	0.0934	14615	0.0201	0	0	NA	1	P49_Male_LeftCortex_TSO_plate45.CCGCTTAA	LeftCortex	Cortex	P49_Male_240702Mouses_LeftCortex_EXP240715_TSO_RNA_plate45	240726	NP-CT-L6b Glut	L6 CT CTX Glut	Exc	Neuron	NP-CT-L6b Glut	L6 CT CTX Glut	Glut	Neuron
P49_Male_240702Mouses_LeftCortex_EXP240715_TSO_RNA_plate45.CCTTCCAT	P49_Male_LeftCortex_TSO_RNA_plate45	mm10	503348	500590	0.01	0.16	312942	0.6252	303100	0.6055	299384	0.9566	0.0024	175.548	36702	0.1253	209158	0.7143	46920	0.1602	460	1900	27226	0.091	240922	0.8053	31004	0.1036	6616	0.0221	0	0	NA	1	P49_Male_LeftCortex_TSO_plate45.CCTTCCAT	LeftCortex	Cortex	P49_Male_240702Mouses_LeftCortex_EXP240715_TSO_RNA_plate45	240726	IT-ET Glut	L4/5 IT CTX Glut	Exc	Neuron	IT-ET Glut	L4/5 IT CTX Glut	Glut	Neuron
P49_Male_240702Mouses_LeftCortex_EXP240715_TSO_RNA_plate45.CGAATACG	P49_Male_LeftCortex_TSO_RNA_plate45	mm10	454270	451382	0.01	0.16	252284	0.559	243860	0.5403	237072	0.9397	0.0025	175.539	41554	0.1797	142254	0.6153	47372	0.2049	497	1798	30184	0.1273	178990	0.755	27896	0.1177	7167	0.0302	0	0	NA	1	P49_Male_LeftCortex_TSO_plate45.CGAATACG	LeftCortex	Cortex	P49_Male_240702Mouses_LeftCortex_EXP240715_TSO_RNA_plate45	240726	IT-ET Glut	L2/3 IT CTX Glut	Exc	Neuron	IT-ET Glut	L2/3 IT CTX Glut	Glut	Neuron
P49_Male_240702Mouses_LeftCortex_EXP240715_TSO_RNA_plate45.CGAATTGC	P49_Male_LeftCortex_TSO_RNA_plate45	mm10	676054	671440	0.01	0.16	373444	0.5562	361100	0.5378	356928	0.9557	0.0026	178.247	54570	0.1573	231394	0.6671	60850	0.1754	613	2366	41738	0.117	280232	0.7856	34742	0.0974	9713	0.0272	0	0	NA	1	P49_Male_LeftCortex_TSO_plate45.CGAATTGC	LeftCortex	Cortex	P49_Male_240702Mouses_LeftCortex_EXP240715_TSO_RNA_plate45	240726	CTX-MGE GABA	Sst Gaba	Inh	Neuron	CTX-MGE GABA	Pvalb Gaba	Gaba	Neuron
P49_Male_240702Mouses_LeftCortex_EXP240715_TSO_RNA_plate45.CGAGAGAA	P49_Male_LeftCortex_TSO_RNA_plate45	mm10	609432	605762	0.01	0.16	339602	0.5606	328982	0.5431	324030	0.9541	0.0028	177.702	58230	0.1828	213224	0.6695	47020	0.1476	647	2128	43140	0.1333	254784	0.7873	25680	0.0794	9332	0.0288	0	0	NA	1	P49_Male_LeftCortex_TSO_plate45.CGAGAGAA	LeftCortex	Cortex	P49_Male_240702Mouses_LeftCortex_EXP240715_TSO_RNA_plate45	240726	NP-CT-L6b Glut	L6 CT CTX Glut	Exc	Neuron	NP-CT-L6b Glut	L6 CT CTX Glut	Glut	Neuron
P49_Male_240702Mouses_LeftCortex_EXP240715_TSO_RNA_plate45.CGCAACTA	P49_Male_LeftCortex_TSO_RNA_plate45	mm10	559930	556100	0.01	0.16	351570	0.6322	342306	0.6155	339256	0.9649	0.0024	175.987	52474	0.1591	232226	0.7043	44982	0.1364	594	2114	38354	0.1131	280582	0.8273	20218	0.0596	8347	0.0246	0	0	NA	1	P49_Male_LeftCortex_TSO_plate45.CGCAACTA	LeftCortex	Cortex	P49_Male_240702Mouses_LeftCortex_EXP240715_TSO_RNA_plate45	240726	IT-ET Glut	L5 IT CTX Glut	Exc	Neuron	IT-ET Glut	L5 IT CTX Glut	Glut	Neuron
P49_Male_240702Mouses_LeftCortex_EXP240715_TSO_RNA_plate45.CGGCATTA	P49_Male_LeftCortex_TSO_RNA_plate45	mm10	268848	267160	0.01	0.16	148926	0.5575	144610	0.5413	140846	0.9457	0.0007	174.108	27302	0.1969	86808	0.6262	24508	0.1768	365	1280	22528	0.1602	105540	0.7503	12590	0.0895	3330	0.0237	0	0	NA	1	P49_Male_LeftCortex_TSO_plate45.CGGCATTA	LeftCortex	Cortex	P49_Male_240702Mouses_LeftCortex_EXP240715_TSO_RNA_plate45	240726	IT-ET Glut	L2/3 IT CTX Glut	Exc	Neuron	IT-ET Glut	L2/3 IT CTX Glut	Glut	Neuron
P49_Male_240702Mouses_LeftCortex_EXP240715_TSO_RNA_plate45.CGTATCTC	P49_Male_LeftCortex_TSO_RNA_plate45	mm10	51030	50722	0.01	0.17	25448	0.5017	24204	0.4772	23448	0.9214	0.0003	173.468	5784	0.2535	11622	0.5095	5404	0.2369	90	352	3660	0.1578	16302	0.7029	3230	0.1393	1064	0.0459	0	0	NA	1	P49_Male_LeftCortex_TSO_plate45.CGTATCTC	LeftCortex	Cortex	P49_Male_240702Mouses_LeftCortex_EXP240715_TSO_RNA_plate45	240726	IT-ET Glut	L2/3 IT RSP Glut	Exc	Neuron	IT-ET Glut	L5 IT CTX Glut	Glut	Neuron
P49_Male_240702Mouses_LeftCortex_EXP240715_TSO_RNA_plate45.CTCAGAAG	P49_Male_LeftCortex_TSO_RNA_plate45	mm10	522032	519180	0.01	0.16	224580	0.4326	215622	0.4153	209372	0.9322	0.0013	180.177	34894	0.1705	124456	0.6084	45192	0.2209	449	1802	27048	0.1292	154324	0.7374	27908	0.1334	5691	0.0272	0	0	NA	1	P49_Male_LeftCortex_TSO_plate45.CTCAGAAG	LeftCortex	Cortex	P49_Male_240702Mouses_LeftCortex_EXP240715_TSO_RNA_plate45	240726	NP-CT-L6b Glut	L6 CT CTX Glut	Exc	Neuron	NP-CT-L6b Glut	L6 CT CTX Glut	Glut	Neuron
P49_Male_240702Mouses_LeftCortex_EXP240715_TSO_RNA_plate45.CTCGAACA	P49_Male_LeftCortex_TSO_RNA_plate45	mm10	380660	378522	0.01	0.16	147574	0.3899	141838	0.3747	139828	0.9475	0.0011	179.47	19012	0.1384	73432	0.5345	44920	0.327	346	1636	14206	0.1016	97102	0.6945	28512	0.2039	3628	0.0259	0	0	NA	1	P49_Male_LeftCortex_TSO_plate45.CTCGAACA	LeftCortex	Cortex	P49_Male_240702Mouses_LeftCortex_EXP240715_TSO_RNA_plate45	240726	OPC-Oligo	OPC NN	Non	Non_neuron	OPC-Oligo	OPC NN	NN	Neuron
P49_Male_240702Mouses_LeftCortex_EXP240715_TSO_RNA_plate45.CTCGACTT	P49_Male_LeftCortex_TSO_RNA_plate45	mm10	630846	626934	0.01	0.15	376392	0.6004	362316	0.5779	355932	0.9456	0.0037	179.663	60394	0.1739	221546	0.6381	65252	0.1879	761	2424	40966	0.1151	275720	0.7747	39220	0.1102	11709	0.0329	0	0	NA	1	P49_Male_LeftCortex_TSO_plate45.CTCGACTT	LeftCortex	Cortex	P49_Male_240702Mouses_LeftCortex_EXP240715_TSO_RNA_plate45	240726	NP-CT-L6b Glut	L6 CT CTX Glut	Exc	Neuron	NP-CT-L6b Glut	L6 CT CTX Glut	Glut	Neuron
P49_Male_240702Mouses_LeftCortex_EXP240715_TSO_RNA_plate45.CTGTACCA	P49_Male_LeftCortex_TSO_RNA_plate45	mm10	287118	285656	0.01	0.16	66374	0.2324	63556	0.2225	62002	0.9341	0.0003	178.585	11476	0.1881	25094	0.4113	24440	0.4005	191	937	6752	0.1089	38968	0.6285	16282	0.2626	3002	0.0484	0	0	NA	1	P49_Male_LeftCortex_TSO_plate45.CTGTACCA	LeftCortex	Cortex	P49_Male_240702Mouses_LeftCortex_EXP240715_TSO_RNA_plate45	240726	OPC-Oligo	Oligo NN	Non	Non_neuron	OPC-Oligo	Oligo NN	NN	Neuron
P49_Male_240702Mouses_LeftCortex_EXP240715_TSO_RNA_plate45.CTTACAGC	P49_Male_LeftCortex_TSO_RNA_plate45	mm10	225058	223862	0.01	0.16	68574	0.3064	66390	0.2966	65510	0.9553	0.0005	176.405	10538	0.1633	31642	0.4904	22342	0.3462	191	901	8054	0.1229	44414	0.678	13042	0.1991	1931	0.0295	0	0	NA	1	P49_Male_LeftCortex_TSO_plate45.CTTACAGC	LeftCortex	Cortex	P49_Male_240702Mouses_LeftCortex_EXP240715_TSO_RNA_plate45	240726	OPC-Oligo	Oligo NN	Non	Non_neuron	OPC-Oligo	Oligo NN	NN	Neuron
P49_Male_240702Mouses_LeftCortex_EXP240715_TSO_RNA_plate45.CTTAGGAC	P49_Male_LeftCortex_TSO_RNA_plate45	mm10	750754	745848	0.01	0.16	428298	0.5743	414368	0.5556	409372	0.9558	0.0026	179.688	62790	0.1566	267554	0.6674	70520	0.1759	765	2557	42290	0.1033	325084	0.7941	41982	0.1026	12461	0.0304	0	0	NA	1	P49_Male_LeftCortex_TSO_plate45.CTTAGGAC	LeftCortex	Cortex	P49_Male_240702Mouses_LeftCortex_EXP240715_TSO_RNA_plate45	240726	IT-ET Glut	L2/3 IT CTX Glut	Exc	Neuron	IT-ET Glut	L2/3 IT CTX Glut	Glut	Neuron
P49_Male_240702Mouses_LeftCortex_EXP240715_TSO_RNA_plate45.CTTCACTG	P49_Male_LeftCortex_TSO_RNA_plate45	mm10	194052	193138	0.01	0.15	54024	0.2797	51916	0.2688	50616	0.9369	0.0002	185.701	6932	0.1383	17920	0.3576	25250	0.5039	176	883	4790	0.0946	29288	0.5787	16536	0.3267	1446	0.0286	0	0	NA	0	P49_Male_LeftCortex_TSO_plate45.CTTCACTG	LeftCortex	Cortex	P49_Male_240702Mouses_LeftCortex_EXP240715_TSO_RNA_plate45	240726	NA	NA	NA	NA	NA	NA	NA	NA
P49_Male_240702Mouses_LeftCortex_EXP240715_TSO_RNA_plate45.CTTCGGTT	P49_Male_LeftCortex_TSO_RNA_plate45	mm10	959352	953542	0.01	0.15	540408	0.5667	523390	0.5489	517522	0.9576	0.0041	181.498	65222	0.129	328864	0.6508	111170	0.22	936	3341	45810	0.0886	403586	0.7804	67784	0.1311	12152	0.0235	0	0	NA	1	P49_Male_LeftCortex_TSO_plate45.CTTCGGTT	LeftCortex	Cortex	P49_Male_240702Mouses_LeftCortex_EXP240715_TSO_RNA_plate45	240726	NP-CT-L6b Glut	L6 CT CTX Glut	Exc	Neuron	NP-CT-L6b Glut	L6 CT CTX Glut	Glut	Neuron
P49_Male_240702Mouses_LeftCortex_EXP240715_TSO_RNA_plate45.CTTGCTAG	P49_Male_LeftCortex_TSO_RNA_plate45	mm10	667546	662718	0.01	0.16	375490	0.5666	363550	0.5486	359620	0.9577	0.003	176.882	56200	0.1589	226596	0.6407	70852	0.2003	665	2461	41514	0.1154	277882	0.7728	40200	0.1118	9412	0.0262	0	0	NA	1	P49_Male_LeftCortex_TSO_plate45.CTTGCTAG	LeftCortex	Cortex	P49_Male_240702Mouses_LeftCortex_EXP240715_TSO_RNA_plate45	240726	IT-ET Glut	L5 IT CTX Glut	Exc	Neuron	IT-ET Glut	L5 IT CTX Glut	Glut	Neuron
P49_Male_240702Mouses_LeftCortex_EXP240715_TSO_RNA_plate45.GAACGAAG	P49_Male_LeftCortex_TSO_RNA_plate45	mm10	564032	560694	0.01	0.16	240908	0.4296	232706	0.415	228868	0.95	0.0026	176.892	39196	0.1752	143794	0.6429	40660	0.1818	540	2013	29752	0.1301	177106	0.7746	21792	0.0953	6316	0.0276	0	0	NA	1	P49_Male_LeftCortex_TSO_plate45.GAACGAAG	LeftCortex	Cortex	P49_Male_240702Mouses_LeftCortex_EXP240715_TSO_RNA_plate45	240726	NP-CT-L6b Glut	L5 NP CTX Glut	Exc	Neuron	NP-CT-L6b Glut	L5 NP CTX Glut	Glut	Neuron
P49_Male_240702Mouses_LeftCortex_EXP240715_TSO_RNA_plate45.GAACGGTT	P49_Male_LeftCortex_TSO_RNA_plate45	mm10	749324	743626	0.01	0.16	458698	0.6169	444308	0.5975	438222	0.9553	0.0027	178.035	62298	0.145	295962	0.6889	71332	0.166	743	2474	45684	0.1042	352290	0.8039	40244	0.0918	9788	0.0223	0	0	NA	1	P49_Male_LeftCortex_TSO_plate45.GAACGGTT	LeftCortex	Cortex	P49_Male_240702Mouses_LeftCortex_EXP240715_TSO_RNA_plate45	240726	NP-CT-L6b Glut	L6 CT CTX Glut	Exc	Neuron	NP-CT-L6b Glut	L6 CT CTX Glut	Glut	Neuron
P49_Male_240702Mouses_LeftCortex_EXP240715_TSO_RNA_plate45.GAATCACC	P49_Male_LeftCortex_TSO_RNA_plate45	mm10	582414	578608	0.01	0.17	346738	0.5993	334238	0.5777	329232	0.9495	0.0033	173.844	52164	0.1611	214042	0.6611	57556	0.1777	616	2284	39500	0.1202	255120	0.7764	33994	0.1034	7228	0.022	0	0	NA	1	P49_Male_LeftCortex_TSO_plate45.GAATCACC	LeftCortex	Cortex	P49_Male_240702Mouses_LeftCortex_EXP240715_TSO_RNA_plate45	240726	CTX-MGE GABA	Pvalb Gaba	Inh	Neuron	CTX-MGE GABA	Pvalb Gaba	Gaba	Neuron
P49_Male_240702Mouses_LeftCortex_EXP240715_TSO_RNA_plate45.GAATCCGT	P49_Male_LeftCortex_TSO_RNA_plate45	mm10	1116860	1109294	0.01	0.16	674156	0.6078	656228	0.5916	650448	0.9648	0.0055	179.428	97058	0.1533	422174	0.667	113654	0.1795	1013	3225	72596	0.1116	514972	0.7918	62798	0.0966	15615	0.024	0	0	NA	1	P49_Male_LeftCortex_TSO_plate45.GAATCCGT	LeftCortex	Cortex	P49_Male_240702Mouses_LeftCortex_EXP240715_TSO_RNA_plate45	240726	IT-ET Glut	L2/3 IT CTX Glut	Exc	Neuron	IT-ET Glut	L2/3 IT CTX Glut	Glut	Neuron
P49_Male_240702Mouses_LeftCortex_EXP240715_TSO_RNA_plate45.GACGAACT	P49_Male_LeftCortex_TSO_RNA_plate45	mm10	885680	880002	0.01	0.16	547710	0.6224	530736	0.6031	524868	0.9582	0.0041	177.86	76346	0.1491	353794	0.6913	81628	0.1595	754	2540	59490	0.1134	424054	0.8085	40972	0.0781	10535	0.0201	0	0	NA	1	P49_Male_LeftCortex_TSO_plate45.GACGAACT	LeftCortex	Cortex	P49_Male_240702Mouses_LeftCortex_EXP240715_TSO_RNA_plate45	240726	IT-ET Glut	L5 IT CTX Glut	Exc	Neuron	IT-ET Glut	L5 IT CTX Glut	Glut	Neuron
P49_Male_240702Mouses_LeftCortex_EXP240715_TSO_RNA_plate45.GACGTCAT	P49_Male_LeftCortex_TSO_RNA_plate45	mm10	745016	739242	0.01	0.16	405262	0.5483	393908	0.5329	385790	0.9519	0.0036	178.261	63536	0.1671	243420	0.6404	73144	0.1924	755	2669	45388	0.1177	302180	0.7833	38196	0.099	10457	0.0271	0	0	NA	1	P49_Male_LeftCortex_TSO_plate45.GACGTCAT	LeftCortex	Cortex	P49_Male_240702Mouses_LeftCortex_EXP240715_TSO_RNA_plate45	240726	IT-ET Glut	L2/3 IT CTX Glut	Exc	Neuron	IT-ET Glut	L2/3 IT CTX Glut	Glut	Neuron
P49_Male_240702Mouses_LeftCortex_EXP240715_TSO_RNA_plate45.GAGAGTAC	P49_Male_LeftCortex_TSO_RNA_plate45	mm10	521520	518440	0.01	0.16	255292	0.4924	245802	0.4741	241230	0.9449	0.0026	178.261	43922	0.1868	144582	0.6151	46526	0.1979	539	2027	31522	0.1307	180776	0.7494	28926	0.1199	7736	0.0321	0	0	NA	1	P49_Male_LeftCortex_TSO_plate45.GAGAGTAC	LeftCortex	Cortex	P49_Male_240702Mouses_LeftCortex_EXP240715_TSO_RNA_plate45	240726	IT-ET Glut	L5 IT CTX Glut	Exc	Neuron	IT-ET Glut	L5 IT CTX Glut	Glut	Neuron
P49_Male_240702Mouses_LeftCortex_EXP240715_TSO_RNA_plate45.GATAGCCA	P49_Male_LeftCortex_TSO_RNA_plate45	mm10	467772	465736	0.01	0.15	99582	0.2139	94570	0.2031	92358	0.9274	0.0006	180.38	9328	0.1022	32272	0.3535	49670	0.5442	341	1765	4692	0.0508	56166	0.6085	31444	0.3407	3403	0.0369	0	0	NA	0	P49_Male_LeftCortex_TSO_plate45.GATAGCCA	LeftCortex	Cortex	P49_Male_240702Mouses_LeftCortex_EXP240715_TSO_RNA_plate45	240726	NA	NA	NA	NA	NA	NA	NA	NA
P49_Male_240702Mouses_LeftCortex_EXP240715_TSO_RNA_plate45.GATCTTGC	P49_Male_LeftCortex_TSO_RNA_plate45	mm10	467564	464444	0.01	0.16	222024	0.4781	210660	0.4536	197160	0.888	0.0015	176.163	40128	0.2077	103870	0.5378	49138	0.2544	582	2041	28048	0.1423	137586	0.6979	31510	0.1598	7904	0.0401	0	0	NA	1	P49_Male_LeftCortex_TSO_plate45.GATCTTGC	LeftCortex	Cortex	P49_Male_240702Mouses_LeftCortex_EXP240715_TSO_RNA_plate45	240726	CTX-MGE GABA	Pvalb Gaba	Inh	Neuron	CTX-MGE GABA	Pvalb Gaba	Gaba	Neuron
P49_Male_240702Mouses_LeftCortex_EXP240715_TSO_RNA_plate45.GCAATTCC	P49_Male_LeftCortex_TSO_RNA_plate45	mm10	954806	948120	0.01	0.16	580722	0.6125	563892	0.5947	558094	0.961	0.0037	179.467	69580	0.1275	380536	0.6974	95458	0.1749	811	2708	50586	0.0907	447556	0.8022	59800	0.1072	11404	0.0204	0	0	NA	1	P49_Male_LeftCortex_TSO_plate45.GCAATTCC	LeftCortex	Cortex	P49_Male_240702Mouses_LeftCortex_EXP240715_TSO_RNA_plate45	240726	NP-CT-L6b Glut	L6 CT CTX Glut	Exc	Neuron	NP-CT-L6b Glut	L6 CT CTX Glut	Glut	Neuron
P49_Male_240702Mouses_LeftCortex_EXP240715_TSO_RNA_plate45.GCCTTAAC	P49_Male_LeftCortex_TSO_RNA_plate45	mm10	422370	419504	0.01	0.16	258178	0.6155	249718	0.5953	246282	0.9539	0.0009	179.258	40982	0.1712	163396	0.6828	34904	0.1458	457	1688	29336	0.1191	197404	0.8016	19516	0.0793	6860	0.0279	0	0	NA	1	P49_Male_LeftCortex_TSO_plate45.GCCTTAAC	LeftCortex	Cortex	P49_Male_240702Mouses_LeftCortex_EXP240715_TSO_RNA_plate45	240726	IT-ET Glut	L2/3 IT CTX Glut	Exc	Neuron	IT-ET Glut	L5 IT CTX Glut	Glut	Neuron
P49_Male_240702Mouses_LeftCortex_EXP240715_TSO_RNA_plate45.GCGTTAGA	P49_Male_LeftCortex_TSO_RNA_plate45	mm10	814892	809284	0.01	0.16	542168	0.6699	526612	0.6507	519374	0.9579	0.0028	181.631	85738	0.1696	344708	0.6822	74808	0.148	846	2506	61344	0.1182	412344	0.7944	45368	0.0874	14355	0.0277	0	0	NA	1	P49_Male_LeftCortex_TSO_plate45.GCGTTAGA	LeftCortex	Cortex	P49_Male_240702Mouses_LeftCortex_EXP240715_TSO_RNA_plate45	240726	IT-ET Glut	L4 RSP-ACA Glut	Exc	Neuron	IT-ET Glut	L5 IT CTX Glut	Glut	Neuron
P49_Male_240702Mouses_LeftCortex_EXP240715_TSO_RNA_plate45.GGAAGAGA	P49_Male_LeftCortex_TSO_RNA_plate45	mm10	484004	481644	0.01	0.15	274010	0.5689	265808	0.5519	259988	0.9488	0.0023	185.293	48164	0.1895	156590	0.6162	49368	0.1942	504	1731	34446	0.1325	193074	0.7426	32466	0.1249	7870	0.0303	0	0	NA	1	P49_Male_LeftCortex_TSO_plate45.GGAAGAGA	LeftCortex	Cortex	P49_Male_240702Mouses_LeftCortex_EXP240715_TSO_RNA_plate45	240726	IT-ET Glut	L2/3 IT CTX Glut	Exc	Neuron	IT-ET Glut	L2/3 IT RSP Glut	Glut	Neuron
P49_Male_240702Mouses_LeftCortex_EXP240715_TSO_RNA_plate45.GGAATGTC	P49_Male_LeftCortex_TSO_RNA_plate45	mm10	483180	480430	0.01	0.15	205940	0.4286	197518	0.4111	195072	0.9472	0.0017	182.71	34990	0.1824	110040	0.5736	46794	0.2439	499	1925	25912	0.1329	140494	0.7208	28496	0.1462	5837	0.0299	0	0	NA	1	P49_Male_LeftCortex_TSO_plate45.GGAATGTC	LeftCortex	Cortex	P49_Male_240702Mouses_LeftCortex_EXP240715_TSO_RNA_plate45	240726	OPC-Oligo	Oligo NN	Non	Non_neuron	OPC-Oligo	Oligo NN	NN	Neuron
P49_Male_240702Mouses_LeftCortex_EXP240715_TSO_RNA_plate45.GGACATCA	P49_Male_LeftCortex_TSO_RNA_plate45	mm10	834090	828976	0.01	0.16	450424	0.5434	437690	0.528	432132	0.9593	0.0023	178.223	55474	0.1312	292542	0.6918	74794	0.1768	739	2753	38674	0.0895	346028	0.8012	47172	0.1092	10104	0.0234	0	0	NA	1	P49_Male_LeftCortex_TSO_plate45.GGACATCA	LeftCortex	Cortex	P49_Male_240702Mouses_LeftCortex_EXP240715_TSO_RNA_plate45	240726	IT-ET Glut	L5 IT CTX Glut	Exc	Neuron	IT-ET Glut	L5 IT CTX Glut	Glut	Neuron
P49_Male_240702Mouses_LeftCortex_EXP240715_TSO_RNA_plate45.GGAGGAAT	P49_Male_LeftCortex_TSO_RNA_plate45	mm10	1055160	1047614	0.01	0.16	653378	0.6236	632594	0.6038	626504	0.9588	0.0049	181.132	84764	0.1382	445658	0.7269	82606	0.1347	830	2875	63940	0.1021	512072	0.8174	50466	0.0806	13571	0.0217	0	0	NA	1	P49_Male_LeftCortex_TSO_plate45.GGAGGAAT	LeftCortex	Cortex	P49_Male_240702Mouses_LeftCortex_EXP240715_TSO_RNA_plate45	240726	CTX-MGE GABA	Sst Gaba	Inh	Neuron	CTX-MGE GABA	Pvalb Gaba	Gaba	Neuron
P49_Male_240702Mouses_LeftCortex_EXP240715_TSO_RNA_plate45.GGCAAGTT	P49_Male_LeftCortex_TSO_RNA_plate45	mm10	782516	777640	0.01	0.16	431704	0.5552	419440	0.5394	411950	0.9542	0.0022	178.387	69262	0.1725	264608	0.6593	67460	0.168	802	2577	52004	0.1263	321326	0.7805	38360	0.0932	11947	0.029	0	0	NA	1	P49_Male_LeftCortex_TSO_plate45.GGCAAGTT	LeftCortex	Cortex	P49_Male_240702Mouses_LeftCortex_EXP240715_TSO_RNA_plate45	240726	IT-ET Glut	L2/3 IT CTX Glut	Exc	Neuron	IT-ET Glut	L2/3 IT CTX Glut	Glut	Neuron
P49_Male_240702Mouses_LeftCortex_EXP240715_TSO_RNA_plate45.GGTATAGG	P49_Male_LeftCortex_TSO_RNA_plate45	mm10	381002	379200	0.01	0.15	105324	0.2778	101688	0.2682	100410	0.9533	0.0011	190.51	16578	0.1696	45794	0.4686	35346	0.3617	401	1667	11964	0.1194	66178	0.6602	22096	0.2204	3334	0.0333	0	0	NA	1	P49_Male_LeftCortex_TSO_plate45.GGTATAGG	LeftCortex	Cortex	P49_Male_240702Mouses_LeftCortex_EXP240715_TSO_RNA_plate45	240726	Immune	Microglia NN	Non	Non_neuron	Immune	Microglia NN	NN	Neuron
P49_Male_240702Mouses_LeftCortex_EXP240715_TSO_RNA_plate45.GGTGTACA	P49_Male_LeftCortex_TSO_RNA_plate45	mm10	704528	699904	0.01	0.16	382596	0.5466	369368	0.5277	360088	0.9411	0.0036	178.319	68972	0.1959	220846	0.6273	62184	0.1766	763	2478	49306	0.137	276992	0.7695	33674	0.0935	11646	0.0324	0	0	NA	1	P49_Male_LeftCortex_TSO_plate45.GGTGTACA	LeftCortex	Cortex	P49_Male_240702Mouses_LeftCortex_EXP240715_TSO_RNA_plate45	240726	IT-ET Glut	L2/3 IT CTX Glut	Exc	Neuron	IT-ET Glut	L2/3 IT RSP Glut	Glut	Neuron
P49_Male_240702Mouses_LeftCortex_EXP240715_TSO_RNA_plate45.GGTTGAAC	P49_Male_LeftCortex_TSO_RNA_plate45	mm10	722790	717860	0.01	0.16	378058	0.5267	366446	0.5105	361568	0.9563	0.0028	178.369	53708	0.1531	231908	0.6611	65126	0.1856	704	2436	39156	0.1085	282482	0.7825	39368	0.1091	8913	0.0247	0	0	NA	1	P49_Male_LeftCortex_TSO_plate45.GGTTGAAC	LeftCortex	Cortex	P49_Male_240702Mouses_LeftCortex_EXP240715_TSO_RNA_plate45	240726	IT-ET Glut	L2/3 IT CTX Glut	Exc	Neuron	IT-ET Glut	L2/3 IT CTX Glut	Glut	Neuron
P49_Male_240702Mouses_LeftCortex_EXP240715_TSO_RNA_plate45.GTAACCGA	P49_Male_LeftCortex_TSO_RNA_plate45	mm10	172836	171820	0.01	0.16	35718	0.2079	34288	0.1996	33174	0.9287	0.0007	176.003	6514	0.1976	13858	0.4205	12578	0.3817	130	620	4518	0.1362	20664	0.623	7988	0.2408	1165	0.0351	0	0	NA	1	P49_Male_LeftCortex_TSO_plate45.GTAACCGA	LeftCortex	Cortex	P49_Male_240702Mouses_LeftCortex_EXP240715_TSO_RNA_plate45	240726	Immune	Microglia NN	Non	Non_neuron	Immune	Microglia NN	NN	Neuron
P49_Male_240702Mouses_LeftCortex_EXP240715_TSO_RNA_plate45.GTAAGGTG	P49_Male_LeftCortex_TSO_RNA_plate45	mm10	431252	428866	0.01	0.16	184402	0.43	176336	0.4112	173562	0.9412	0.0013	184.713	32758	0.1948	105886	0.6297	29504	0.1754	416	1743	24670	0.1422	129844	0.7487	18916	0.1091	5101	0.0294	0	0	NA	1	P49_Male_LeftCortex_TSO_plate45.GTAAGGTG	LeftCortex	Cortex	P49_Male_240702Mouses_LeftCortex_EXP240715_TSO_RNA_plate45	240726	CTX-CGE GABA	Sncg Gaba	Inh	Neuron	CTX-CGE GABA	Sncg Gaba	Gaba	Neuron
P49_Male_240702Mouses_LeftCortex_EXP240715_TSO_RNA_plate45.GTACACCT	P49_Male_LeftCortex_TSO_RNA_plate45	mm10	240198	238778	0.01	0.16	132736	0.5559	128510	0.5382	124596	0.9386	0.0009	171.058	20756	0.1712	76794	0.6335	23654	0.1951	340	1159	15502	0.1244	98692	0.7922	10392	0.0834	3477	0.0279	0	0	NA	1	P49_Male_LeftCortex_TSO_plate45.GTACACCT	LeftCortex	Cortex	P49_Male_240702Mouses_LeftCortex_EXP240715_TSO_RNA_plate45	240726	IT-ET Glut	L2/3 IT CTX Glut	Exc	Neuron	IT-ET Glut	L2/3 IT CTX Glut	Glut	Neuron
P49_Male_240702Mouses_LeftCortex_EXP240715_TSO_RNA_plate45.GTACCACA	P49_Male_LeftCortex_TSO_RNA_plate45	mm10	453890	451626	0.01	0.16	121548	0.2692	115156	0.255	112690	0.9271	0.0007	174.998	13946	0.1254	50058	0.4502	47182	0.4243	358	1705	8368	0.0743	72552	0.6438	31770	0.2819	4255	0.0378	0	0	NA	1	P49_Male_LeftCortex_TSO_plate45.GTACCACA	LeftCortex	Cortex	P49_Male_240702Mouses_LeftCortex_EXP240715_TSO_RNA_plate45	240726	OPC-Oligo	Oligo NN	Non	Non_neuron	OPC-Oligo	Oligo NN	NN	Neuron
P49_Male_240702Mouses_LeftCortex_EXP240715_TSO_RNA_plate45.GTCAGTCA	P49_Male_LeftCortex_TSO_RNA_plate45	mm10	548494	544704	0.01	0.16	288188	0.529	277812	0.51	272722	0.9463	0.0014	177.846	42308	0.1584	177696	0.6653	47076	0.1762	510	1872	29596	0.1086	213190	0.7823	29740	0.1091	7444	0.0273	0	0	NA	1	P49_Male_LeftCortex_TSO_plate45.GTCAGTCA	LeftCortex	Cortex	P49_Male_240702Mouses_LeftCortex_EXP240715_TSO_RNA_plate45	240726	NP-CT-L6b Glut	L6 CT CTX Glut	Exc	Neuron	NP-CT-L6b Glut	L6 CT CTX Glut	Glut	Neuron
P49_Male_240702Mouses_LeftCortex_EXP240715_TSO_RNA_plate45.GTCATCGT	P49_Male_LeftCortex_TSO_RNA_plate45	mm10	1163330	1155808	0.01	0.16	765026	0.6619	742460	0.6424	733284	0.9585	0.0042	176.834	118526	0.1651	486510	0.6779	112606	0.1569	1054	3195	90040	0.1228	582164	0.7939	61064	0.0833	18868	0.0257	0	0	NA	1	P49_Male_LeftCortex_TSO_plate45.GTCATCGT	LeftCortex	Cortex	P49_Male_240702Mouses_LeftCortex_EXP240715_TSO_RNA_plate45	240726	IT-ET Glut	L2/3 IT CTX Glut	Exc	Neuron	IT-ET Glut	L2/3 IT CTX Glut	Glut	Neuron
P49_Male_240702Mouses_LeftCortex_EXP240715_TSO_RNA_plate45.GTCCTAAG	P49_Male_LeftCortex_TSO_RNA_plate45	mm10	833140	827734	0.01	0.16	456332	0.5513	439658	0.5312	429654	0.9415	0.0032	177.341	73272	0.1747	258578	0.6168	87352	0.2083	864	2848	52312	0.1219	322566	0.7514	54392	0.1267	14360	0.0335	0	0	NA	1	P49_Male_LeftCortex_TSO_plate45.GTCCTAAG	LeftCortex	Cortex	P49_Male_240702Mouses_LeftCortex_EXP240715_TSO_RNA_plate45	240726	CTX-MGE GABA	Pvalb Gaba	Inh	Neuron	CTX-MGE GABA	Pvalb Gaba	Gaba	Neuron
P49_Male_240702Mouses_LeftCortex_EXP240715_TSO_RNA_plate45.GTCCTTGA	P49_Male_LeftCortex_TSO_RNA_plate45	mm10	674314	670126	0.01	0.16	345590	0.5157	333578	0.4978	323948	0.9373	0.0035	176.461	58302	0.1835	200618	0.6314	58788	0.185	697	2389	43578	0.1346	244966	0.7565	35264	0.1089	8803	0.0272	0	0	NA	1	P49_Male_LeftCortex_TSO_plate45.GTCCTTGA	LeftCortex	Cortex	P49_Male_240702Mouses_LeftCortex_EXP240715_TSO_RNA_plate45	240726	IT-ET Glut	L5 IT CTX Glut	Exc	Neuron	IT-ET Glut	L5 IT CTX Glut	Glut	Neuron
P49_Male_240702Mouses_LeftCortex_EXP240715_TSO_RNA_plate45.GTCGATTG	P49_Male_LeftCortex_TSO_RNA_plate45	mm10	888954	884984	0.01	0.14	463956	0.5243	449450	0.5079	443856	0.9566	0.0042	184.402	65720	0.1523	291090	0.6747	74596	0.1729	922	3108	49222	0.1109	354354	0.7984	40276	0.0907	11562	0.026	0	0	NA	1	P49_Male_LeftCortex_TSO_plate45.GTCGATTG	LeftCortex	Cortex	P49_Male_240702Mouses_LeftCortex_EXP240715_TSO_RNA_plate45	240726	IT-ET Glut	L2/3 IT CTX Glut	Exc	Neuron	IT-ET Glut	L2/3 IT CTX Glut	Glut	Neuron
P49_Male_240702Mouses_LeftCortex_EXP240715_TSO_RNA_plate45.GTCGTTAC	P49_Male_LeftCortex_TSO_RNA_plate45	mm10	558600	556496	0.01	0.15	289518	0.5203	279416	0.5021	273312	0.944	0.0014	178.422	39880	0.1487	184306	0.6872	44002	0.164	526	2091	27814	0.1018	217294	0.7951	28172	0.1031	7288	0.0267	0	0	NA	1	P49_Male_LeftCortex_TSO_plate45.GTCGTTAC	LeftCortex	Cortex	P49_Male_240702Mouses_LeftCortex_EXP240715_TSO_RNA_plate45	240726	IT-ET Glut	L4/5 IT CTX Glut	Exc	Neuron	IT-ET Glut	L5 IT CTX Glut	Glut	Neuron
P49_Male_240702Mouses_LeftCortex_EXP240715_TSO_RNA_plate45.TACCTGCA	P49_Male_LeftCortex_TSO_RNA_plate45	mm10	641466	637806	0.01	0.15	321860	0.5046	310616	0.487	306622	0.9526	0.0017	180.043	42248	0.1399	197280	0.6534	62364	0.2065	523	2114	32368	0.1056	237674	0.7752	36558	0.1192	6845	0.0223	0	0	NA	1	P49_Male_LeftCortex_TSO_plate45.TACCTGCA	LeftCortex	Cortex	P49_Male_240702Mouses_LeftCortex_EXP240715_TSO_RNA_plate45	240726	IT-ET Glut	L5 IT CTX Glut	Exc	Neuron	IT-ET Glut	L5 IT CTX Glut	Glut	Neuron
P49_Male_240702Mouses_LeftCortex_EXP240715_TSO_RNA_plate45.TACGGTCT	P49_Male_LeftCortex_TSO_RNA_plate45	mm10	472234	469170	0.01	0.16	231094	0.4925	223578	0.4765	220412	0.9537	0.0018	176.033	36842	0.171	129872	0.603	48656	0.2259	528	2037	27334	0.1241	163214	0.7411	29698	0.1348	6396	0.029	0	0	NA	1	P49_Male_LeftCortex_TSO_plate45.TACGGTCT	LeftCortex	Cortex	P49_Male_240702Mouses_LeftCortex_EXP240715_TSO_RNA_plate45	240726	IT-ET Glut	L2/3 IT CTX Glut	Exc	Neuron	IT-ET Glut	L2/3 IT RSP Glut	Glut	Neuron
P49_Male_240702Mouses_LeftCortex_EXP240715_TSO_RNA_plate45.TACTCCAG	P49_Male_LeftCortex_TSO_RNA_plate45	mm10	276538	275248	0.01	0.15	139582	0.5072	134530	0.4888	130738	0.9366	0.0009	180.229	23892	0.1879	71284	0.5607	31954	0.2513	384	1287	15702	0.1203	95474	0.7313	19372	0.1484	4569	0.035	0	0	NA	1	P49_Male_LeftCortex_TSO_plate45.TACTCCAG	LeftCortex	Cortex	P49_Male_240702Mouses_LeftCortex_EXP240715_TSO_RNA_plate45	240726	IT-ET Glut	L5 IT CTX Glut	Exc	Neuron	IT-ET Glut	L2/3 IT RSP Glut	Glut	Neuron
P49_Male_240702Mouses_LeftCortex_EXP240715_TSO_RNA_plate45.TAGGAGCT	P49_Male_LeftCortex_TSO_RNA_plate45	mm10	181882	180758	0.01	0.16	100314	0.555	96520	0.534	92754	0.9246	0.0011	176.845	16238	0.1772	57968	0.6327	17406	0.1899	239	942	12816	0.1384	71586	0.7729	8214	0.0887	2290	0.0247	0	0	NA	1	P49_Male_LeftCortex_TSO_plate45.TAGGAGCT	LeftCortex	Cortex	P49_Male_240702Mouses_LeftCortex_EXP240715_TSO_RNA_plate45	240726	IT-ET Glut	L5 IT CTX Glut	Exc	Neuron	IT-ET Glut	L5 IT CTX Glut	Glut	Neuron
P49_Male_240702Mouses_LeftCortex_EXP240715_TSO_RNA_plate45.TATGGCAC	P49_Male_LeftCortex_TSO_RNA_plate45	mm10	675680	671016	0.01	0.16	380468	0.567	369734	0.551	365944	0.9618	0.0028	177.748	57550	0.1613	235618	0.6606	63466	0.1779	700	2405	42054	0.1149	286656	0.7834	37226	0.1017	9421	0.0257	0	0	NA	1	P49_Male_LeftCortex_TSO_plate45.TATGGCAC	LeftCortex	Cortex	P49_Male_240702Mouses_LeftCortex_EXP240715_TSO_RNA_plate45	240726	IT-ET Glut	L5 IT CTX Glut	Exc	Neuron	IT-ET Glut	L5 IT CTX Glut	Glut	Neuron
P49_Male_240702Mouses_LeftCortex_EXP240715_TSO_RNA_plate45.TCATCTCC	P49_Male_LeftCortex_TSO_RNA_plate45	mm10	322376	320726	0.01	0.16	96880	0.3021	92148	0.2873	90122	0.9302	0.0007	176.754	10966	0.1224	40814	0.4559	37740	0.4215	231	1164	7680	0.0852	57644	0.6396	24798	0.2752	2517	0.0279	0	0	NA	1	P49_Male_LeftCortex_TSO_plate45.TCATCTCC	LeftCortex	Cortex	P49_Male_240702Mouses_LeftCortex_EXP240715_TSO_RNA_plate45	240726	OPC-Oligo	Oligo NN	Non	Non_neuron	OPC-Oligo	Oligo NN	NN	Neuron
P49_Male_240702Mouses_LeftCortex_EXP240715_TSO_RNA_plate45.TCCACGTT	P49_Male_LeftCortex_TSO_RNA_plate45	mm10	338054	336484	0.01	0.16	139802	0.4154	135182	0.4017	132910	0.9507	0.001	175.517	19192	0.1471	64726	0.4963	46488	0.3564	282	1359	13342	0.1004	88216	0.6637	31352	0.2359	4040	0.0304	0	0	NA	1	P49_Male_LeftCortex_TSO_plate45.TCCACGTT	LeftCortex	Cortex	P49_Male_240702Mouses_LeftCortex_EXP240715_TSO_RNA_plate45	240726	OPC-Oligo	OPC NN	Non	Non_neuron	OPC-Oligo	OPC NN	NN	Neuron
P49_Male_240702Mouses_LeftCortex_EXP240715_TSO_RNA_plate45.TCCATTGC	P49_Male_LeftCortex_TSO_RNA_plate45	mm10	513022	509864	0.01	0.16	236050	0.463	226154	0.4436	221534	0.9385	0.0014	177.008	33566	0.1544	117292	0.5395	66524	0.306	526	2045	22398	0.1011	159690	0.7209	39432	0.178	6633	0.0299	0	0	NA	1	P49_Male_LeftCortex_TSO_plate45.TCCATTGC	LeftCortex	Cortex	P49_Male_240702Mouses_LeftCortex_EXP240715_TSO_RNA_plate45	240726	IT-ET Glut	L2/3 IT CTX Glut	Exc	Neuron	IT-ET Glut	L5 IT CTX Glut	Glut	Neuron
P49_Male_240702Mouses_LeftCortex_EXP240715_TSO_RNA_plate45.TCCTCATG	P49_Male_LeftCortex_TSO_RNA_plate45	mm10	656168	651802	0.01	0.16	431918	0.6627	419106	0.643	415602	0.9622	0.0032	180.926	58948	0.1446	293094	0.7189	55602	0.1363	597	2173	42380	0.102	344822	0.8298	28342	0.0682	9765	0.0235	0	0	NA	1	P49_Male_LeftCortex_TSO_plate45.TCCTCATG	LeftCortex	Cortex	P49_Male_240702Mouses_LeftCortex_EXP240715_TSO_RNA_plate45	240726	NP-CT-L6b Glut	L6 CT CTX Glut	Exc	Neuron	NP-CT-L6b Glut	L6 CT CTX Glut	Glut	Neuron
P49_Male_240702Mouses_LeftCortex_EXP240715_TSO_RNA_plate45.TCGGATTC	P49_Male_LeftCortex_TSO_RNA_plate45	mm10	1473092	1461516	0.01	0.16	968206	0.6625	934356	0.6393	914588	0.9446	0.008	177.608	152382	0.1702	591006	0.6603	151558	0.1693	1417	3834	117782	0.1288	707166	0.7734	89460	0.0978	22842	0.025	0	0	NA	1	P49_Male_LeftCortex_TSO_plate45.TCGGATTC	LeftCortex	Cortex	P49_Male_240702Mouses_LeftCortex_EXP240715_TSO_RNA_plate45	240726	IT-ET Glut	L5 ET CTX Glut	Exc	Neuron	IT-ET Glut	L5 ET CTX Glut	Glut	Neuron
P49_Male_240702Mouses_LeftCortex_EXP240715_TSO_RNA_plate45.TCGTCTGA	P49_Male_LeftCortex_TSO_RNA_plate45	mm10	1075958	1067976	0.01	0.16	667482	0.625	645124	0.6041	629260	0.9427	0.0047	177.617	103134	0.1682	400294	0.6528	109696	0.1789	1049	3106	74814	0.1191	490714	0.7811	62710	0.0998	16798	0.0267	0	0	NA	1	P49_Male_LeftCortex_TSO_plate45.TCGTCTGA	LeftCortex	Cortex	P49_Male_240702Mouses_LeftCortex_EXP240715_TSO_RNA_plate45	240726	IT-ET Glut	L2/3 IT CTX Glut	Exc	Neuron	IT-ET Glut	L2/3 IT CTX Glut	Glut	Neuron
P49_Male_240702Mouses_LeftCortex_EXP240715_TSO_RNA_plate45.TCTACGCA	P49_Male_LeftCortex_TSO_RNA_plate45	mm10	164328	163424	0.01	0.16	45948	0.2812	43846	0.2683	41214	0.8969	0.0003	175.514	5572	0.1371	17962	0.4422	17080	0.4205	108	615	4434	0.1076	25782	0.6256	10998	0.2669	806	0.0196	0	0	NA	1	P49_Male_LeftCortex_TSO_plate45.TCTACGCA	LeftCortex	Cortex	P49_Male_240702Mouses_LeftCortex_EXP240715_TSO_RNA_plate45	240726	OEC	OEC NN	Non	Non_neuron	OEC	OEC NN	NN	Neuron
P49_Male_240702Mouses_LeftCortex_EXP240715_TSO_RNA_plate45.TCTAGGAG	P49_Male_LeftCortex_TSO_RNA_plate45	mm10	492542	489566	0.01	0.16	219034	0.4474	210752	0.4305	207234	0.9461	0.0023	177.382	36990	0.1829	127712	0.6316	37478	0.1853	483	1747	30202	0.1458	154766	0.7473	22122	0.1068	5850	0.0282	0	0	NA	1	P49_Male_LeftCortex_TSO_plate45.TCTAGGAG	LeftCortex	Cortex	P49_Male_240702Mouses_LeftCortex_EXP240715_TSO_RNA_plate45	240726	NP-CT-L6b Glut	L6 CT CTX Glut	Exc	Neuron	NP-CT-L6b Glut	L6 CT CTX Glut	Glut	Neuron
P49_Male_240702Mouses_LeftCortex_EXP240715_TSO_RNA_plate45.TGCGTAAC	P49_Male_LeftCortex_TSO_RNA_plate45	mm10	292948	291090	0.01	0.16	95242	0.3271	91300	0.3136	89880	0.9437	0.0011	175.289	13014	0.1492	48182	0.5524	26020	0.2983	229	1116	10312	0.1147	63896	0.711	15664	0.1743	2237	0.0249	0	0	NA	1	P49_Male_LeftCortex_TSO_plate45.TGCGTAAC	LeftCortex	Cortex	P49_Male_240702Mouses_LeftCortex_EXP240715_TSO_RNA_plate45	240726	Astro-Epen	Astro-TE NN	Non	Non_neuron	Astro-Epen	Astro-TE NN	NN	Neuron
P49_Male_240702Mouses_LeftCortex_EXP240715_TSO_RNA_plate45.TGGAAGCA	P49_Male_LeftCortex_TSO_RNA_plate45	mm10	352500	350806	0.01	0.16	105648	0.3012	100542	0.2866	98222	0.9297	0.0017	181.014	14848	0.1533	55204	0.5701	26772	0.2765	273	1313	10366	0.1055	70844	0.7213	17012	0.1732	3102	0.0316	0	0	NA	1	P49_Male_LeftCortex_TSO_plate45.TGGAAGCA	LeftCortex	Cortex	P49_Male_240702Mouses_LeftCortex_EXP240715_TSO_RNA_plate45	240726	OPC-Oligo	OPC NN	Non	Non_neuron	OPC-Oligo	OPC NN	NN	Neuron
P49_Male_240702Mouses_LeftCortex_EXP240715_TSO_RNA_plate45.TGGTGAAG	P49_Male_LeftCortex_TSO_RNA_plate45	mm10	442238	439348	0.01	0.16	234978	0.5348	225568	0.5134	220226	0.9372	0.0025	180.963	45962	0.2154	131596	0.6168	35774	0.1676	477	1655	32610	0.1482	166876	0.7585	20520	0.0933	8155	0.0371	0	0	NA	1	P49_Male_LeftCortex_TSO_plate45.TGGTGAAG	LeftCortex	Cortex	P49_Male_240702Mouses_LeftCortex_EXP240715_TSO_RNA_plate45	240726	IT-ET Glut	L5 IT CTX Glut	Exc	Neuron	IT-ET Glut	L5 IT CTX Glut	Glut	Neuron
P49_Male_240702Mouses_LeftCortex_EXP240715_TSO_RNA_plate45.TTACCGAC	P49_Male_LeftCortex_TSO_RNA_plate45	mm10	114508	113950	0.01	0.16	19160	0.1681	18232	0.16	17542	0.9155	0.0004	175.579	1932	0.1121	6590	0.3824	8708	0.5053	85	420	1068	0.0611	10844	0.6208	5556	0.3181	623	0.0357	0	0	NA	0	P49_Male_LeftCortex_TSO_plate45.TTACCGAC	LeftCortex	Cortex	P49_Male_240702Mouses_LeftCortex_EXP240715_TSO_RNA_plate45	240726	NA	NA	NA	NA	NA	NA	NA	NA
P49_Male_240702Mouses_LeftCortex_EXP240715_TSO_RNA_plate45.TTACGTGC	P49_Male_LeftCortex_TSO_RNA_plate45	mm10	541774	538022	0.01	0.17	351194	0.6527	340580	0.633	335696	0.9558	0.0019	174.352	66280	0.2017	206566	0.6287	55698	0.1695	708	2223	52598	0.1567	253144	0.7541	29940	0.0892	9282	0.0277	0	0	NA	1	P49_Male_LeftCortex_TSO_plate45.TTACGTGC	LeftCortex	Cortex	P49_Male_240702Mouses_LeftCortex_EXP240715_TSO_RNA_plate45	240726	CTX-MGE GABA	Pvalb Gaba	Inh	Neuron	CTX-MGE GABA	Pvalb Gaba	Gaba	Neuron
P49_Male_240702Mouses_LeftCortex_EXP240715_TSO_RNA_plate45.TTCCAGGT	P49_Male_LeftCortex_TSO_RNA_plate45	mm10	705540	701052	0.01	0.16	409174	0.5836	395474	0.5641	390396	0.9541	0.0039	178.706	53032	0.1385	259192	0.6771	70528	0.1842	671	2400	38934	0.0997	311102	0.797	40304	0.1033	8369	0.0214	0	0	NA	1	P49_Male_LeftCortex_TSO_plate45.TTCCAGGT	LeftCortex	Cortex	P49_Male_240702Mouses_LeftCortex_EXP240715_TSO_RNA_plate45	240726	CTX-MGE GABA	Pvalb Gaba	Inh	Neuron	CTX-MGE GABA	Pvalb Gaba	Gaba	Neuron
P49_Male_240702Mouses_LeftCortex_EXP240715_TSO_RNA_plate45.TTGCGAGA	P49_Male_LeftCortex_TSO_RNA_plate45	mm10	974664	968618	0.01	0.15	529842	0.547	517658	0.5344	511904	0.9661	0.0045	180.696	73088	0.1447	347872	0.6891	83834	0.166	804	2657	53532	0.1046	413048	0.8069	45320	0.0885	11715	0.0229	0	0	NA	1	P49_Male_LeftCortex_TSO_plate45.TTGCGAGA	LeftCortex	Cortex	P49_Male_240702Mouses_LeftCortex_EXP240715_TSO_RNA_plate45	240726	IT-ET Glut	L2/3 IT CTX Glut	Exc	Neuron	IT-ET Glut	L2/3 IT CTX Glut	Glut	Neuron
P49_Male_240702Mouses_LeftCortex_EXP240715_TSO_RNA_plate46.AACCAGAG	P49_Male_LeftCortex_TSO_RNA_plate46	mm10	1564224	1555722	0.01	0.14	994368	0.6392	961570	0.6181	947460	0.9528	0.0077	211.542	145550	0.1567	595052	0.6409	187788	0.2022	1501	4498	104194	0.11	720860	0.7609	122306	0.1291	27320	0.0288	0	0	NA	1	P49_Male_LeftCortex_TSO_plate46.AACCAGAG	LeftCortex	Cortex	P49_Male_240702Mouses_LeftCortex_EXP240715_TSO_RNA_plate46	240726	IT-ET Glut	L5 ET CTX Glut	Exc	Neuron	IT-ET Glut	L5 ET CTX Glut	Glut	Neuron
P49_Male_240702Mouses_LeftCortex_EXP240715_TSO_RNA_plate46.AAGACACC	P49_Male_LeftCortex_TSO_RNA_plate46	mm10	1052076	1046468	0.01	0.14	676754	0.6467	657054	0.6279	648918	0.9588	0.0036	206.439	97650	0.1544	428220	0.6772	106410	0.1682	966	3180	73320	0.113	513202	0.791	62254	0.096	16406	0.0253	0	0	NA	1	P49_Male_LeftCortex_TSO_plate46.AAGACACC	LeftCortex	Cortex	P49_Male_240702Mouses_LeftCortex_EXP240715_TSO_RNA_plate46	240726	IT-ET Glut	L2/3 IT CTX Glut	Exc	Neuron	IT-ET Glut	L2/3 IT CTX Glut	Glut	Neuron
P49_Male_240702Mouses_LeftCortex_EXP240715_TSO_RNA_plate46.AAGACCGT	P49_Male_LeftCortex_TSO_RNA_plate46	mm10	588256	585600	0.01	0.14	309208	0.528	298604	0.5099	295170	0.9546	0.0019	206.142	50228	0.1744	168494	0.5853	69122	0.2401	598	2277	34308	0.1162	218180	0.7392	42662	0.1445	10539	0.0357	0	0	NA	1	P49_Male_LeftCortex_TSO_plate46.AAGACCGT	LeftCortex	Cortex	P49_Male_240702Mouses_LeftCortex_EXP240715_TSO_RNA_plate46	240726	IT-ET Glut	L2/3 IT CTX Glut	Exc	Neuron	IT-ET Glut	L2/3 IT CTX Glut	Glut	Neuron
P49_Male_240702Mouses_LeftCortex_EXP240715_TSO_RNA_plate46.AGACCTTG	P49_Male_LeftCortex_TSO_RNA_plate46	mm10	459508	457020	0.01	0.14	277728	0.6077	269012	0.5886	265558	0.9561	0.0023	204.112	46106	0.1781	168534	0.651	44218	0.1708	524	1955	31314	0.118	203832	0.7678	30320	0.1142	9183	0.0346	0	0	NA	1	P49_Male_LeftCortex_TSO_plate46.AGACCTTG	LeftCortex	Cortex	P49_Male_240702Mouses_LeftCortex_EXP240715_TSO_RNA_plate46	240726	IT-ET Glut	L2/3 IT CTX Glut	Exc	Neuron	IT-ET Glut	L4/5 IT CTX Glut	Glut	Neuron
P49_Male_240702Mouses_LeftCortex_EXP240715_TSO_RNA_plate46.AGACGCTA	P49_Male_LeftCortex_TSO_RNA_plate46	mm10	456930	454798	0.01	0.14	223816	0.4922	215330	0.4735	210262	0.9394	0.0025	203.986	31332	0.1539	130934	0.6433	41268	0.2027	438	1719	23442	0.1115	160670	0.7641	26148	0.1244	5157	0.0245	0	0	NA	1	P49_Male_LeftCortex_TSO_plate46.AGACGCTA	LeftCortex	Cortex	P49_Male_240702Mouses_LeftCortex_EXP240715_TSO_RNA_plate46	240726	IT-ET Glut	L4/5 IT CTX Glut	Exc	Neuron	IT-ET Glut	L4/5 IT CTX Glut	Glut	Neuron
P49_Male_240702Mouses_LeftCortex_EXP240715_TSO_RNA_plate46.AGCCTATC	P49_Male_LeftCortex_TSO_RNA_plate46	mm10	459422	456320	0.01	0.14	302768	0.6635	292292	0.6405	288480	0.9528	0.002	208.599	50922	0.1828	188488	0.6767	39116	0.1404	520	1829	34090	0.1182	232154	0.8051	22124	0.0767	9865	0.0342	0	0	NA	1	P49_Male_LeftCortex_TSO_plate46.AGCCTATC	LeftCortex	Cortex	P49_Male_240702Mouses_LeftCortex_EXP240715_TSO_RNA_plate46	240726	IT-ET Glut	L2/3 IT CTX Glut	Exc	Neuron	IT-ET Glut	L2/3 IT CTX Glut	Glut	Neuron
P49_Male_240702Mouses_LeftCortex_EXP240715_TSO_RNA_plate46.AGCGAGAT	P49_Male_LeftCortex_TSO_RNA_plate46	mm10	876394	871894	0.01	0.14	481508	0.5522	465970	0.5344	451198	0.937	0.0037	204.824	81360	0.1843	264220	0.5988	95648	0.2167	1082	3373	59440	0.1317	333854	0.74	57880	0.1283	13522	0.03	0	0	NA	1	P49_Male_LeftCortex_TSO_plate46.AGCGAGAT	LeftCortex	Cortex	P49_Male_240702Mouses_LeftCortex_EXP240715_TSO_RNA_plate46	240726	IT-ET Glut	L5 IT CTX Glut	Exc	Neuron	IT-ET Glut	L5 IT CTX Glut	Glut	Neuron
P49_Male_240702Mouses_LeftCortex_EXP240715_TSO_RNA_plate46.AGCTAAGC	P49_Male_LeftCortex_TSO_RNA_plate46	mm10	894692	889500	0.01	0.14	520064	0.5847	503974	0.5666	497058	0.9557	0.0031	207.904	80046	0.1645	305570	0.6282	100764	0.2071	827	2880	57492	0.1157	372492	0.7497	66896	0.1346	14437	0.0291	0	0	NA	1	P49_Male_LeftCortex_TSO_plate46.AGCTAAGC	LeftCortex	Cortex	P49_Male_240702Mouses_LeftCortex_EXP240715_TSO_RNA_plate46	240726	IT-ET Glut	L2/3 IT CTX Glut	Exc	Neuron	IT-ET Glut	L2/3 IT CTX Glut	Glut	Neuron
P49_Male_240702Mouses_LeftCortex_EXP240715_TSO_RNA_plate46.AGCTACCA	P49_Male_LeftCortex_TSO_RNA_plate46	mm10	639664	635870	0.01	0.14	339714	0.5342	326288	0.5131	320166	0.9424	0.003	203.138	49784	0.1597	173636	0.557	88276	0.2832	609	2468	34494	0.1078	229622	0.7178	55774	0.1744	10373	0.0324	0	0	NA	1	P49_Male_LeftCortex_TSO_plate46.AGCTACCA	LeftCortex	Cortex	P49_Male_240702Mouses_LeftCortex_EXP240715_TSO_RNA_plate46	240726	IT-ET Glut	L2/3 IT CTX Glut	Exc	Neuron	IT-ET Glut	L2/3 IT RSP Glut	Glut	Neuron
P49_Male_240702Mouses_LeftCortex_EXP240715_TSO_RNA_plate46.AGGAACAC	P49_Male_LeftCortex_TSO_RNA_plate46	mm10	420850	418622	0.01	0.14	177346	0.4237	170118	0.4064	166444	0.9385	0.0012	204.266	26124	0.1594	100996	0.6162	36756	0.2242	430	1751	18480	0.111	126346	0.7591	21612	0.1299	4934	0.0296	0	0	NA	1	P49_Male_LeftCortex_TSO_plate46.AGGAACAC	LeftCortex	Cortex	P49_Male_240702Mouses_LeftCortex_EXP240715_TSO_RNA_plate46	240726	IT-ET Glut	L4/5 IT CTX Glut	Exc	Neuron	IT-ET Glut	L4/5 IT CTX Glut	Glut	Neuron
P49_Male_240702Mouses_LeftCortex_EXP240715_TSO_RNA_plate46.AGGATAGC	P49_Male_LeftCortex_TSO_RNA_plate46	mm10	416872	415198	0.01	0.14	218360	0.5259	212222	0.5111	208482	0.9547	0.0011	211.69	28492	0.14	135212	0.6644	39802	0.1955	376	1582	20586	0.0987	166934	0.8007	20962	0.1005	5112	0.0245	0	0	NA	1	P49_Male_LeftCortex_TSO_plate46.AGGATAGC	LeftCortex	Cortex	P49_Male_240702Mouses_LeftCortex_EXP240715_TSO_RNA_plate46	240726	IT-ET Glut	L2/3 IT CTX Glut	Exc	Neuron	IT-ET Glut	L4/5 IT CTX Glut	Glut	Neuron
P49_Male_240702Mouses_LeftCortex_EXP240715_TSO_RNA_plate46.AGTGACCT	P49_Male_LeftCortex_TSO_RNA_plate46	mm10	606860	603296	0.01	0.14	378916	0.6281	365716	0.6062	359766	0.9494	0.0023	208.345	55160	0.1568	237234	0.6746	59240	0.1684	652	2252	40668	0.1132	282172	0.7852	36534	0.1017	9711	0.027	0	0	NA	1	P49_Male_LeftCortex_TSO_plate46.AGTGACCT	LeftCortex	Cortex	P49_Male_240702Mouses_LeftCortex_EXP240715_TSO_RNA_plate46	240726	IT-ET Glut	L2/3 IT CTX Glut	Exc	Neuron	IT-ET Glut	L2/3 IT CTX Glut	Glut	Neuron
P49_Male_240702Mouses_LeftCortex_EXP240715_TSO_RNA_plate46.ATAACGCC	P49_Male_LeftCortex_TSO_RNA_plate46	mm10	376856	374874	0.01	0.14	188874	0.5039	181204	0.4834	177074	0.9375	0.0023	202.563	34416	0.2008	99002	0.5778	37908	0.2212	463	1567	23876	0.1348	128738	0.727	24456	0.1381	6351	0.0359	0	0	NA	1	P49_Male_LeftCortex_TSO_plate46.ATAACGCC	LeftCortex	Cortex	P49_Male_240702Mouses_LeftCortex_EXP240715_TSO_RNA_plate46	240726	IT-ET Glut	L2/3 IT CTX Glut	Exc	Neuron	IT-ET Glut	L5 IT CTX Glut	Glut	Neuron
P49_Male_240702Mouses_LeftCortex_EXP240715_TSO_RNA_plate46.ATCTGACC	P49_Male_LeftCortex_TSO_RNA_plate46	mm10	839710	834896	0.01	0.14	432330	0.5178	415340	0.4975	407300	0.9421	0.0041	207.574	64718	0.1616	225650	0.5636	109956	0.2746	824	2935	45082	0.1107	290216	0.7126	71992	0.1768	12397	0.0304	0	0	NA	1	P49_Male_LeftCortex_TSO_plate46.ATCTGACC	LeftCortex	Cortex	P49_Male_240702Mouses_LeftCortex_EXP240715_TSO_RNA_plate46	240726	CTX-MGE GABA	Pvalb Gaba	Inh	Neuron	CTX-MGE GABA	Pvalb Gaba	Gaba	Neuron
P49_Male_240702Mouses_LeftCortex_EXP240715_TSO_RNA_plate46.CAACACAG	P49_Male_LeftCortex_TSO_RNA_plate46	mm10	597702	594936	0.01	0.14	239258	0.4022	228846	0.3847	222758	0.931	0.0018	205.558	35266	0.161	119056	0.5435	64702	0.2954	614	2454	25398	0.1141	154792	0.6955	42366	0.1904	6757	0.0304	0	0	NA	1	P49_Male_LeftCortex_TSO_plate46.CAACACAG	LeftCortex	Cortex	P49_Male_240702Mouses_LeftCortex_EXP240715_TSO_RNA_plate46	240726	CTX-CGE GABA	Sncg Gaba	Inh	Neuron	CTX-CGE GABA	Sncg Gaba	Gaba	Neuron
P49_Male_240702Mouses_LeftCortex_EXP240715_TSO_RNA_plate46.CAACTCCA	P49_Male_LeftCortex_TSO_RNA_plate46	mm10	869320	864174	0.01	0.14	515178	0.5962	498708	0.5771	490332	0.9517	0.0049	208.957	64280	0.1344	320370	0.6699	93580	0.1956	874	2996	45580	0.093	383722	0.783	60744	0.124	12329	0.0252	0	0	NA	1	P49_Male_LeftCortex_TSO_plate46.CAACTCCA	LeftCortex	Cortex	P49_Male_240702Mouses_LeftCortex_EXP240715_TSO_RNA_plate46	240726	CTX-MGE GABA	Sst Gaba	Inh	Neuron	CTX-MGE GABA	Pvalb Gaba	Gaba	Neuron
P49_Male_240702Mouses_LeftCortex_EXP240715_TSO_RNA_plate46.CAAGGTAC	P49_Male_LeftCortex_TSO_RNA_plate46	mm10	397682	395548	0.01	0.15	193096	0.4882	186054	0.4704	182756	0.9464	0.0012	205.592	31942	0.1784	113718	0.6351	33374	0.1864	431	1706	25002	0.1368	136294	0.7458	21454	0.1174	4669	0.0255	0	0	NA	1	P49_Male_LeftCortex_TSO_plate46.CAAGGTAC	LeftCortex	Cortex	P49_Male_240702Mouses_LeftCortex_EXP240715_TSO_RNA_plate46	240726	IT-ET Glut	L4/5 IT CTX Glut	Exc	Neuron	IT-ET Glut	L4/5 IT CTX Glut	Glut	Neuron
P49_Male_240702Mouses_LeftCortex_EXP240715_TSO_RNA_plate46.CAATAGCC	P49_Male_LeftCortex_TSO_RNA_plate46	mm10	345906	344564	0.01	0.14	109080	0.3165	102904	0.2986	100912	0.9251	0.0008	207.874	13880	0.1392	45312	0.4545	40498	0.4062	282	1328	8598	0.0852	66590	0.6599	25722	0.2549	3264	0.0323	0	0	NA	1	P49_Male_LeftCortex_TSO_plate46.CAATAGCC	LeftCortex	Cortex	P49_Male_240702Mouses_LeftCortex_EXP240715_TSO_RNA_plate46	240726	OPC-Oligo	Oligo NN	Non	Non_neuron	OPC-Oligo	Oligo NN	NN	Neuron
P49_Male_240702Mouses_LeftCortex_EXP240715_TSO_RNA_plate46.CAATGCGA	P49_Male_LeftCortex_TSO_RNA_plate46	mm10	402192	400222	0.01	0.14	203664	0.5089	198188	0.4952	194412	0.9545	0.0015	205.213	30976	0.1623	114014	0.5976	45778	0.2399	455	1715	23416	0.1205	141846	0.7298	29104	0.1497	5139	0.0264	0	0	NA	1	P49_Male_LeftCortex_TSO_plate46.CAATGCGA	LeftCortex	Cortex	P49_Male_240702Mouses_LeftCortex_EXP240715_TSO_RNA_plate46	240726	IT-ET Glut	L4/5 IT CTX Glut	Exc	Neuron	IT-ET Glut	L5 IT CTX Glut	Glut	Neuron
P49_Male_240702Mouses_LeftCortex_EXP240715_TSO_RNA_plate46.CACAGACT	P49_Male_LeftCortex_TSO_RNA_plate46	mm10	258264	257180	0.01	0.14	112272	0.4365	108430	0.4216	106064	0.9447	0.0013	205.322	18710	0.1798	56174	0.54	29128	0.28	264	1188	12934	0.1219	72500	0.6835	20630	0.1945	3683	0.0347	0	0	NA	1	P49_Male_LeftCortex_TSO_plate46.CACAGACT	LeftCortex	Cortex	P49_Male_240702Mouses_LeftCortex_EXP240715_TSO_RNA_plate46	240726	IT-ET Glut	L4/5 IT CTX Glut	Exc	Neuron	IT-ET Glut	L4/5 IT CTX Glut	Glut	Neuron
P49_Male_240702Mouses_LeftCortex_EXP240715_TSO_RNA_plate46.CACGCAAT	P49_Male_LeftCortex_TSO_RNA_plate46	mm10	328536	327142	0.01	0.15	116698	0.3568	112394	0.3436	108944	0.9335	0.0013	199.907	13146	0.1223	50280	0.4679	44022	0.4097	312	1444	10086	0.0926	69528	0.6382	29330	0.2692	2334	0.0214	0	0	NA	1	P49_Male_LeftCortex_TSO_plate46.CACGCAAT	LeftCortex	Cortex	P49_Male_240702Mouses_LeftCortex_EXP240715_TSO_RNA_plate46	240726	NP-CT-L6b Glut	L5 NP CTX Glut	Exc	Neuron	NP-CT-L6b Glut	L5 NP CTX Glut	Glut	Neuron
P49_Male_240702Mouses_LeftCortex_EXP240715_TSO_RNA_plate46.CAGCATAC	P49_Male_LeftCortex_TSO_RNA_plate46	mm10	1541922	1532410	0.01	0.14	967804	0.6316	937962	0.6121	921908	0.9525	0.0066	209.943	130354	0.1447	547038	0.6073	223266	0.2478	1524	4742	92442	0.1003	691002	0.7495	138464	0.1502	24041	0.0261	0	0	NA	1	P49_Male_LeftCortex_TSO_plate46.CAGCATAC	LeftCortex	Cortex	P49_Male_240702Mouses_LeftCortex_EXP240715_TSO_RNA_plate46	240726	IT-ET Glut	L2/3 IT CTX Glut	Exc	Neuron	IT-ET Glut	L2/3 IT CTX Glut	Glut	Neuron
P49_Male_240702Mouses_LeftCortex_EXP240715_TSO_RNA_plate46.CAGGTTCA	P49_Male_LeftCortex_TSO_RNA_plate46	mm10	965486	961080	0.01	0.14	571610	0.5947	552356	0.5747	545316	0.954	0.0028	208.809	74702	0.1403	355032	0.6669	102584	0.1927	893	3006	54692	0.1004	423364	0.7768	66926	0.1228	12251	0.0225	0	0	NA	1	P49_Male_LeftCortex_TSO_plate46.CAGGTTCA	LeftCortex	Cortex	P49_Male_240702Mouses_LeftCortex_EXP240715_TSO_RNA_plate46	240726	NP-CT-L6b Glut	L6 CT CTX Glut	Exc	Neuron	NP-CT-L6b Glut	L6 CT CTX Glut	Glut	Neuron
P49_Male_240702Mouses_LeftCortex_EXP240715_TSO_RNA_plate46.CAGTGCTT	P49_Male_LeftCortex_TSO_RNA_plate46	mm10	734926	731244	0.01	0.14	425698	0.5822	411958	0.5634	402986	0.9466	0.0044	208.519	74918	0.1896	243172	0.6156	76870	0.1946	848	2737	51916	0.1289	300346	0.7459	50396	0.1252	13462	0.0334	0	0	NA	1	P49_Male_LeftCortex_TSO_plate46.CAGTGCTT	LeftCortex	Cortex	P49_Male_240702Mouses_LeftCortex_EXP240715_TSO_RNA_plate46	240726	IT-ET Glut	L2/3 IT CTX Glut	Exc	Neuron	IT-ET Glut	L2/3 IT RSP Glut	Glut	Neuron
P49_Male_240702Mouses_LeftCortex_EXP240715_TSO_RNA_plate46.CATGAGCA	P49_Male_LeftCortex_TSO_RNA_plate46	mm10	462312	460344	0.01	0.13	196610	0.4271	190058	0.4129	187068	0.9514	0.0016	213.85	31540	0.1751	107082	0.5947	41410	0.23	431	1723	23076	0.1236	136598	0.7315	27070	0.145	7177	0.0384	0	0	NA	1	P49_Male_LeftCortex_TSO_plate46.CATGAGCA	LeftCortex	Cortex	P49_Male_240702Mouses_LeftCortex_EXP240715_TSO_RNA_plate46	240726	OPC-Oligo	Oligo NN	Non	Non_neuron	OPC-Oligo	Oligo NN	NN	Neuron
P49_Male_240702Mouses_LeftCortex_EXP240715_TSO_RNA_plate46.CCAAGGTT	P49_Male_LeftCortex_TSO_RNA_plate46	mm10	597764	595160	0.01	0.14	320154	0.5379	309322	0.5197	303600	0.9482	0.0022	209.737	39916	0.134	195122	0.6551	62770	0.2107	566	2274	28242	0.093	238908	0.787	36414	0.12	8563	0.0282	0	0	NA	1	P49_Male_LeftCortex_TSO_plate46.CCAAGGTT	LeftCortex	Cortex	P49_Male_240702Mouses_LeftCortex_EXP240715_TSO_RNA_plate46	240726	NP-CT-L6b Glut	L6 CT CTX Glut	Exc	Neuron	NP-CT-L6b Glut	L6 CT CTX Glut	Glut	Neuron
P49_Male_240702Mouses_LeftCortex_EXP240715_TSO_RNA_plate46.CCACAACA	P49_Male_LeftCortex_TSO_RNA_plate46	mm10	363550	361616	0.01	0.14	226420	0.6261	220422	0.6095	215540	0.9519	0.0018	206.958	35150	0.1671	131516	0.6254	43608	0.2073	396	1543	25658	0.1192	163524	0.7595	26132	0.1214	5644	0.0262	0	0	NA	1	P49_Male_LeftCortex_TSO_plate46.CCACAACA	LeftCortex	Cortex	P49_Male_240702Mouses_LeftCortex_EXP240715_TSO_RNA_plate46	240726	IT-ET Glut	CLA-EPd-CTX Car3 Glut	Exc	Neuron	IT-ET Glut	CLA-EPd-CTX Car3 Glut	Glut	Neuron
P49_Male_240702Mouses_LeftCortex_EXP240715_TSO_RNA_plate46.CCAGTATC	P49_Male_LeftCortex_TSO_RNA_plate46	mm10	875458	871132	0.01	0.14	593956	0.6819	569084	0.6533	560096	0.9429	0.0039	204.372	59260	0.1072	247996	0.4487	245326	0.4439	826	3286	41452	0.074	349760	0.6245	168880	0.3015	13027	0.0233	0	0	NA	0	P49_Male_LeftCortex_TSO_plate46.CCAGTATC	LeftCortex	Cortex	P49_Male_240702Mouses_LeftCortex_EXP240715_TSO_RNA_plate46	240726	NA	NA	NA	NA	NA	NA	NA	NA
P49_Male_240702Mouses_LeftCortex_EXP240715_TSO_RNA_plate46.CCAGTTGA	P49_Male_LeftCortex_TSO_RNA_plate46	mm10	604046	601532	0.01	0.14	307948	0.5119	297366	0.4943	293340	0.9525	0.0027	210.376	42910	0.1503	178622	0.6257	63922	0.2239	604	2237	31140	0.1062	219124	0.7471	43034	0.1467	7327	0.025	0	0	NA	1	P49_Male_LeftCortex_TSO_plate46.CCAGTTGA	LeftCortex	Cortex	P49_Male_240702Mouses_LeftCortex_EXP240715_TSO_RNA_plate46	240726	IT-ET Glut	L2/3 IT RSP Glut	Exc	Neuron	IT-ET Glut	L5 ET CTX Glut	Glut	Neuron
P49_Male_240702Mouses_LeftCortex_EXP240715_TSO_RNA_plate46.CCGCTTAA	P49_Male_LeftCortex_TSO_RNA_plate46	mm10	702104	698106	0.01	0.14	391432	0.5607	378016	0.5415	367172	0.938	0.0033	205.979	59672	0.1656	217476	0.6036	83114	0.2307	685	2396	42578	0.116	274826	0.7487	49666	0.1353	10325	0.0281	0	0	NA	1	P49_Male_LeftCortex_TSO_plate46.CCGCTTAA	LeftCortex	Cortex	P49_Male_240702Mouses_LeftCortex_EXP240715_TSO_RNA_plate46	240726	NP-CT-L6b Glut	L6 CT CTX Glut	Exc	Neuron	NP-CT-L6b Glut	L6 CT CTX Glut	Glut	Neuron
P49_Male_240702Mouses_LeftCortex_EXP240715_TSO_RNA_plate46.CCTTCCAT	P49_Male_LeftCortex_TSO_RNA_plate46	mm10	439494	437480	0.01	0.15	219430	0.5016	211664	0.4838	206540	0.9412	0.0021	203.116	33502	0.1662	112412	0.5579	55554	0.2757	504	1927	22260	0.1078	146088	0.7074	38168	0.1848	7107	0.0344	0	0	NA	1	P49_Male_LeftCortex_TSO_plate46.CCTTCCAT	LeftCortex	Cortex	P49_Male_240702Mouses_LeftCortex_EXP240715_TSO_RNA_plate46	240726	IT-ET Glut	L5 IT CTX Glut	Exc	Neuron	IT-ET Glut	L5 IT CTX Glut	Glut	Neuron
P49_Male_240702Mouses_LeftCortex_EXP240715_TSO_RNA_plate46.CGAATACG	P49_Male_LeftCortex_TSO_RNA_plate46	mm10	878512	873552	0.01	0.14	512478	0.5867	496692	0.5686	489728	0.9556	0.0048	204.796	72760	0.1521	310808	0.6497	94752	0.198	829	2906	53580	0.1095	373720	0.7635	62156	0.127	11967	0.0244	0	0	NA	1	P49_Male_LeftCortex_TSO_plate46.CGAATACG	LeftCortex	Cortex	P49_Male_240702Mouses_LeftCortex_EXP240715_TSO_RNA_plate46	240726	IT-ET Glut	L5 IT CTX Glut	Exc	Neuron	IT-ET Glut	L5 IT CTX Glut	Glut	Neuron
P49_Male_240702Mouses_LeftCortex_EXP240715_TSO_RNA_plate46.CGAATTGC	P49_Male_LeftCortex_TSO_RNA_plate46	mm10	759928	756470	0.01	0.14	295160	0.3902	282632	0.3736	275884	0.9346	0.0024	208.121	45362	0.1671	139510	0.5142	86432	0.3185	794	2889	31668	0.1148	183638	0.6657	60556	0.2195	8395	0.0304	0	0	NA	1	P49_Male_LeftCortex_TSO_plate46.CGAATTGC	LeftCortex	Cortex	P49_Male_240702Mouses_LeftCortex_EXP240715_TSO_RNA_plate46	240726	NP-CT-L6b Glut	L6 CT CTX Glut	Exc	Neuron	NP-CT-L6b Glut	L6 CT CTX Glut	Glut	Neuron
P49_Male_240702Mouses_LeftCortex_EXP240715_TSO_RNA_plate46.CGAGAGAA	P49_Male_LeftCortex_TSO_RNA_plate46	mm10	899232	894614	0.01	0.14	519828	0.5811	505154	0.5647	498968	0.9598	0.0028	209.463	86104	0.1768	323330	0.664	77480	0.1591	847	2862	63518	0.1274	388086	0.7782	47064	0.0944	13449	0.027	0	0	NA	1	P49_Male_LeftCortex_TSO_plate46.CGAGAGAA	LeftCortex	Cortex	P49_Male_240702Mouses_LeftCortex_EXP240715_TSO_RNA_plate46	240726	IT-ET Glut	L2/3 IT CTX Glut	Exc	Neuron	IT-ET Glut	L2/3 IT RSP Glut	Glut	Neuron
P49_Male_240702Mouses_LeftCortex_EXP240715_TSO_RNA_plate46.CGCAACTA	P49_Male_LeftCortex_TSO_RNA_plate46	mm10	220552	219244	0.01	0.15	114600	0.5227	111830	0.5101	110186	0.9614	0.0011	204.216	19558	0.1805	70350	0.6495	18392	0.1698	268	1091	12624	0.1146	85874	0.7795	11672	0.1059	3744	0.034	0	0	NA	1	P49_Male_LeftCortex_TSO_plate46.CGCAACTA	LeftCortex	Cortex	P49_Male_240702Mouses_LeftCortex_EXP240715_TSO_RNA_plate46	240726	IT-ET Glut	L2/3 IT RSP Glut	Exc	Neuron	IT-ET Glut	L4/5 IT CTX Glut	Glut	Neuron
P49_Male_240702Mouses_LeftCortex_EXP240715_TSO_RNA_plate46.CGGCATTA	P49_Male_LeftCortex_TSO_RNA_plate46	mm10	478936	476824	0.01	0.15	150670	0.316	145758	0.3057	142590	0.9463	0.0006	200.532	25470	0.183	89086	0.6401	24612	0.1768	382	1530	17872	0.1255	108154	0.7594	16386	0.1151	4571	0.0321	0	0	NA	1	P49_Male_LeftCortex_TSO_plate46.CGGCATTA	LeftCortex	Cortex	P49_Male_240702Mouses_LeftCortex_EXP240715_TSO_RNA_plate46	240726	IT-ET Glut	L5 ET CTX Glut	Exc	Neuron	OPC-Oligo	Oligo NN	NN	Neuron
P49_Male_240702Mouses_LeftCortex_EXP240715_TSO_RNA_plate46.CGTATCTC	P49_Male_LeftCortex_TSO_RNA_plate46	mm10	491060	488492	0.01	0.14	306746	0.6279	297052	0.6081	293352	0.9563	0.0024	203.517	45656	0.1582	189472	0.6567	53358	0.1849	554	2007	32446	0.1107	230908	0.7875	29848	0.1018	8029	0.0274	0	0	NA	1	P49_Male_LeftCortex_TSO_plate46.CGTATCTC	LeftCortex	Cortex	P49_Male_240702Mouses_LeftCortex_EXP240715_TSO_RNA_plate46	240726	CTX-MGE GABA	Pvalb Gaba	Inh	Neuron	CTX-MGE GABA	Pvalb Gaba	Gaba	Neuron
P49_Male_240702Mouses_LeftCortex_EXP240715_TSO_RNA_plate46.CTCAGAAG	P49_Male_LeftCortex_TSO_RNA_plate46	mm10	793878	789606	0.01	0.14	464828	0.5886	450580	0.5706	445038	0.9574	0.0032	207.714	67338	0.1553	282426	0.6513	83810	0.1933	798	2678	48840	0.1097	348406	0.7829	47782	0.1074	10347	0.0233	0	0	NA	1	P49_Male_LeftCortex_TSO_plate46.CTCAGAAG	LeftCortex	Cortex	P49_Male_240702Mouses_LeftCortex_EXP240715_TSO_RNA_plate46	240726	NP-CT-L6b Glut	L6 CT CTX Glut	Exc	Neuron	NP-CT-L6b Glut	L6 CT CTX Glut	Glut	Neuron
P49_Male_240702Mouses_LeftCortex_EXP240715_TSO_RNA_plate46.CTCGAACA	P49_Male_LeftCortex_TSO_RNA_plate46	mm10	682670	679314	0.01	0.14	386098	0.5684	374270	0.551	368296	0.9538	0.0024	204.777	54942	0.1528	230204	0.6405	74212	0.2065	665	2394	39846	0.1082	279760	0.7597	48656	0.1321	9434	0.0256	0	0	NA	1	P49_Male_LeftCortex_TSO_plate46.CTCGAACA	LeftCortex	Cortex	P49_Male_240702Mouses_LeftCortex_EXP240715_TSO_RNA_plate46	240726	IT-ET Glut	L4/5 IT CTX Glut	Exc	Neuron	IT-ET Glut	L5 IT CTX Glut	Glut	Neuron
P49_Male_240702Mouses_LeftCortex_EXP240715_TSO_RNA_plate46.CTCGACTT	P49_Male_LeftCortex_TSO_RNA_plate46	mm10	642714	640058	0.01	0.14	257514	0.4023	246490	0.3851	238842	0.9274	0.0016	205.569	31686	0.1344	92260	0.3915	111688	0.4739	689	2671	20668	0.0865	142844	0.5981	75310	0.3153	7947	0.0333	0	0	NA	0	P49_Male_LeftCortex_TSO_plate46.CTCGACTT	LeftCortex	Cortex	P49_Male_240702Mouses_LeftCortex_EXP240715_TSO_RNA_plate46	240726	NA	NA	NA	NA	NA	NA	NA	NA
P49_Male_240702Mouses_LeftCortex_EXP240715_TSO_RNA_plate46.CTGTACCA	P49_Male_LeftCortex_TSO_RNA_plate46	mm10	616624	612744	0.01	0.14	374540	0.6113	362364	0.5914	354624	0.9468	0.0026	207.709	65040	0.1899	219614	0.6412	57826	0.1688	693	2309	46762	0.1321	271028	0.7654	36306	0.1025	11800	0.0333	0	0	NA	1	P49_Male_LeftCortex_TSO_plate46.CTGTACCA	LeftCortex	Cortex	P49_Male_240702Mouses_LeftCortex_EXP240715_TSO_RNA_plate46	240726	IT-ET Glut	CLA-EPd-CTX Car3 Glut	Exc	Neuron	IT-ET Glut	CLA-EPd-CTX Car3 Glut	Glut	Neuron
P49_Male_240702Mouses_LeftCortex_EXP240715_TSO_RNA_plate46.CTTACAGC	P49_Male_LeftCortex_TSO_RNA_plate46	mm10	771086	766330	0.01	0.14	480848	0.6275	469286	0.6124	463836	0.9646	0.0056	207.106	67392	0.1485	299236	0.6593	87178	0.1921	717	2552	52416	0.113	355282	0.7661	56068	0.1209	10072	0.0217	0	0	NA	1	P49_Male_LeftCortex_TSO_plate46.CTTACAGC	LeftCortex	Cortex	P49_Male_240702Mouses_LeftCortex_EXP240715_TSO_RNA_plate46	240726	NP-CT-L6b Glut	L6 CT CTX Glut	Exc	Neuron	NP-CT-L6b Glut	L6 CT CTX Glut	Glut	Neuron
P49_Male_240702Mouses_LeftCortex_EXP240715_TSO_RNA_plate46.CTTAGGAC	P49_Male_LeftCortex_TSO_RNA_plate46	mm10	654938	651808	0.01	0.14	368984	0.5661	359736	0.5519	355066	0.9622	0.0025	207.302	49396	0.1426	237676	0.6866	59082	0.1706	640	2307	35240	0.0993	283026	0.7974	36660	0.1033	8794	0.0248	0	0	NA	1	P49_Male_LeftCortex_TSO_plate46.CTTAGGAC	LeftCortex	Cortex	P49_Male_240702Mouses_LeftCortex_EXP240715_TSO_RNA_plate46	240726	IT-ET Glut	L5 IT CTX Glut	Exc	Neuron	IT-ET Glut	L5 IT CTX Glut	Glut	Neuron
P49_Male_240702Mouses_LeftCortex_EXP240715_TSO_RNA_plate46.CTTCACTG	P49_Male_LeftCortex_TSO_RNA_plate46	mm10	643024	640100	0.01	0.14	358316	0.5597	345868	0.5403	340162	0.9493	0.0028	206.788	54176	0.1625	186098	0.5584	92982	0.279	718	2649	36482	0.1073	240670	0.708	62784	0.1847	11221	0.033	0	0	NA	1	P49_Male_LeftCortex_TSO_plate46.CTTCACTG	LeftCortex	Cortex	P49_Male_240702Mouses_LeftCortex_EXP240715_TSO_RNA_plate46	240726	CTX-MGE GABA	Pvalb Gaba	Inh	Neuron	CTX-MGE GABA	Pvalb Gaba	Gaba	Neuron
P49_Male_240702Mouses_LeftCortex_EXP240715_TSO_RNA_plate46.CTTCGGTT	P49_Male_LeftCortex_TSO_RNA_plate46	mm10	1473128	1464292	0.01	0.14	913360	0.6237	884770	0.6042	871200	0.9538	0.0084	210.751	129370	0.1521	515008	0.6055	206120	0.2423	1488	4527	91008	0.1045	651352	0.7477	128752	0.1478	23752	0.0273	0	0	NA	1	P49_Male_LeftCortex_TSO_plate46.CTTCGGTT	LeftCortex	Cortex	P49_Male_240702Mouses_LeftCortex_EXP240715_TSO_RNA_plate46	240726	IT-ET Glut	L2/3 IT CTX Glut	Exc	Neuron	IT-ET Glut	L2/3 IT CTX Glut	Glut	Neuron
P49_Male_240702Mouses_LeftCortex_EXP240715_TSO_RNA_plate46.CTTGCTAG	P49_Male_LeftCortex_TSO_RNA_plate46	mm10	494946	492672	0.01	0.14	215140	0.4367	206084	0.4183	200340	0.9312	0.0014	203.382	34464	0.1756	106594	0.5434	55096	0.2808	529	2095	23222	0.1159	139764	0.6976	37354	0.1865	7446	0.0372	0	0	NA	1	P49_Male_LeftCortex_TSO_plate46.CTTGCTAG	LeftCortex	Cortex	P49_Male_240702Mouses_LeftCortex_EXP240715_TSO_RNA_plate46	240726	IT-ET Glut	L5 IT CTX Glut	Exc	Neuron	IT-ET Glut	L5 IT CTX Glut	Glut	Neuron
P49_Male_240702Mouses_LeftCortex_EXP240715_TSO_RNA_plate46.GAACGAAG	P49_Male_LeftCortex_TSO_RNA_plate46	mm10	696208	692004	0.01	0.14	394088	0.5695	380468	0.5498	371540	0.9427	0.0032	205.259	62366	0.173	240934	0.6686	57012	0.1582	668	2345	44118	0.1188	294398	0.793	32748	0.0882	11131	0.03	0	0	NA	1	P49_Male_LeftCortex_TSO_plate46.GAACGAAG	LeftCortex	Cortex	P49_Male_240702Mouses_LeftCortex_EXP240715_TSO_RNA_plate46	240726	IT-ET Glut	L5 IT CTX Glut	Exc	Neuron	IT-ET Glut	L5 IT CTX Glut	Glut	Neuron
P49_Male_240702Mouses_LeftCortex_EXP240715_TSO_RNA_plate46.GAACGGTT	P49_Male_LeftCortex_TSO_RNA_plate46	mm10	790510	785744	0.01	0.14	446448	0.5682	433262	0.5514	421986	0.9452	0.0037	208.855	64776	0.1567	281284	0.6804	67294	0.1627	775	2768	44414	0.1052	335004	0.7939	42568	0.1009	11448	0.0271	0	0	NA	1	P49_Male_LeftCortex_TSO_plate46.GAACGGTT	LeftCortex	Cortex	P49_Male_240702Mouses_LeftCortex_EXP240715_TSO_RNA_plate46	240726	NP-CT-L6b Glut	L6 CT CTX Glut	Exc	Neuron	NP-CT-L6b Glut	L6 CT CTX Glut	Glut	Neuron
P49_Male_240702Mouses_LeftCortex_EXP240715_TSO_RNA_plate46.GAATCACC	P49_Male_LeftCortex_TSO_RNA_plate46	mm10	702058	698060	0.01	0.14	431852	0.6186	418834	0.6	411314	0.9524	0.0044	202.529	67062	0.1663	268924	0.6669	67204	0.1666	797	2577	46758	0.1137	323576	0.7869	40854	0.0994	12101	0.0294	0	0	NA	1	P49_Male_LeftCortex_TSO_plate46.GAATCACC	LeftCortex	Cortex	P49_Male_240702Mouses_LeftCortex_EXP240715_TSO_RNA_plate46	240726	IT-ET Glut	L5 IT CTX Glut	Exc	Neuron	IT-ET Glut	L5 IT CTX Glut	Glut	Neuron
P49_Male_240702Mouses_LeftCortex_EXP240715_TSO_RNA_plate46.GAATCCGT	P49_Male_LeftCortex_TSO_RNA_plate46	mm10	915694	910168	0.01	0.14	571776	0.6282	554236	0.6089	546900	0.9564	0.0049	207.71	84964	0.1586	356850	0.6663	93694	0.1749	876	2919	59086	0.1081	429054	0.7848	58552	0.1071	15996	0.0293	0	0	NA	1	P49_Male_LeftCortex_TSO_plate46.GAATCCGT	LeftCortex	Cortex	P49_Male_240702Mouses_LeftCortex_EXP240715_TSO_RNA_plate46	240726	IT-ET Glut	L2/3 IT CTX Glut	Exc	Neuron	IT-ET Glut	L2/3 IT CTX Glut	Glut	Neuron
P49_Male_240702Mouses_LeftCortex_EXP240715_TSO_RNA_plate46.GACGAACT	P49_Male_LeftCortex_TSO_RNA_plate46	mm10	667694	664094	0.01	0.14	391454	0.5894	378356	0.5697	373602	0.9543	0.0025	207.079	51960	0.1426	256396	0.7037	55984	0.1536	577	2196	36732	0.0984	303712	0.8139	32702	0.0876	9996	0.0268	0	0	NA	1	P49_Male_LeftCortex_TSO_plate46.GACGAACT	LeftCortex	Cortex	P49_Male_240702Mouses_LeftCortex_EXP240715_TSO_RNA_plate46	240726	NP-CT-L6b Glut	L6 CT CTX Glut	Exc	Neuron	NP-CT-L6b Glut	L6 CT CTX Glut	Glut	Neuron
P49_Male_240702Mouses_LeftCortex_EXP240715_TSO_RNA_plate46.GACGTCAT	P49_Male_LeftCortex_TSO_RNA_plate46	mm10	360804	359218	0.01	0.14	140074	0.3899	135250	0.3765	131746	0.9405	0.0011	201.65	21510	0.1691	72190	0.5677	33452	0.263	350	1494	15638	0.1187	96446	0.7321	19658	0.1492	4498	0.0341	0	0	NA	1	P49_Male_LeftCortex_TSO_plate46.GACGTCAT	LeftCortex	Cortex	P49_Male_240702Mouses_LeftCortex_EXP240715_TSO_RNA_plate46	240726	IT-ET Glut	L4/5 IT CTX Glut	Exc	Neuron	IT-ET Glut	L4/5 IT CTX Glut	Glut	Neuron
P49_Male_240702Mouses_LeftCortex_EXP240715_TSO_RNA_plate46.GAGAGTAC	P49_Male_LeftCortex_TSO_RNA_plate46	mm10	222758	221960	0.01	0.15	71030	0.32	68468	0.3085	67178	0.9457	0.0007	213.522	11920	0.1838	34986	0.5395	17932	0.2765	219	1018	8352	0.1245	46620	0.695	12104	0.1805	2351	0.035	0	0	NA	1	P49_Male_LeftCortex_TSO_plate46.GAGAGTAC	LeftCortex	Cortex	P49_Male_240702Mouses_LeftCortex_EXP240715_TSO_RNA_plate46	240726	Immune	Microglia NN	Non	Non_neuron	Immune	Microglia NN	NN	Neuron
P49_Male_240702Mouses_LeftCortex_EXP240715_TSO_RNA_plate46.GATAGCCA	P49_Male_LeftCortex_TSO_RNA_plate46	mm10	1016214	1010972	0.01	0.14	570740	0.5645	550488	0.5445	540436	0.9469	0.0049	207.137	92538	0.1764	331496	0.6319	100520	0.1916	970	3192	63258	0.1171	416428	0.7706	60742	0.1124	18366	0.034	0	0	NA	1	P49_Male_LeftCortex_TSO_plate46.GATAGCCA	LeftCortex	Cortex	P49_Male_240702Mouses_LeftCortex_EXP240715_TSO_RNA_plate46	240726	IT-ET Glut	L4/5 IT CTX Glut	Exc	Neuron	IT-ET Glut	L4/5 IT CTX Glut	Glut	Neuron
P49_Male_240702Mouses_LeftCortex_EXP240715_TSO_RNA_plate46.GATCTTGC	P49_Male_LeftCortex_TSO_RNA_plate46	mm10	1553076	1544186	0.01	0.14	925980	0.5997	896018	0.5803	879562	0.9498	0.0065	205.008	135090	0.1573	529360	0.6167	193916	0.2259	1565	4765	101284	0.1152	661628	0.7527	116144	0.1321	22686	0.0258	0	0	NA	1	P49_Male_LeftCortex_TSO_plate46.GATCTTGC	LeftCortex	Cortex	P49_Male_240702Mouses_LeftCortex_EXP240715_TSO_RNA_plate46	240726	IT-ET Glut	L2/3 IT CTX Glut	Exc	Neuron	IT-ET Glut	L2/3 IT CTX Glut	Glut	Neuron
P49_Male_240702Mouses_LeftCortex_EXP240715_TSO_RNA_plate46.GCAATTCC	P49_Male_LeftCortex_TSO_RNA_plate46	mm10	540740	537818	0.01	0.14	375214	0.6976	364006	0.6768	357048	0.9515	0.002	206.353	48302	0.139	256014	0.7369	43094	0.124	556	1982	34092	0.0955	294878	0.8259	28050	0.0786	9176	0.0257	0	0	NA	1	P49_Male_LeftCortex_TSO_plate46.GCAATTCC	LeftCortex	Cortex	P49_Male_240702Mouses_LeftCortex_EXP240715_TSO_RNA_plate46	240726	IT-ET Glut	L4/5 IT CTX Glut	Exc	Neuron	IT-ET Glut	L4/5 IT CTX Glut	Glut	Neuron
P49_Male_240702Mouses_LeftCortex_EXP240715_TSO_RNA_plate46.GCCTTAAC	P49_Male_LeftCortex_TSO_RNA_plate46	mm10	188748	188006	0.01	0.15	60606	0.3224	58390	0.3106	57438	0.9477	0.0004	208.169	8760	0.1614	27782	0.5121	17702	0.3263	173	880	5790	0.1008	39962	0.6959	11676	0.2033	1910	0.0333	0	0	NA	1	P49_Male_LeftCortex_TSO_plate46.GCCTTAAC	LeftCortex	Cortex	P49_Male_240702Mouses_LeftCortex_EXP240715_TSO_RNA_plate46	240726	CNU-HYa GABA	ACB-BST-FS D1 Gaba	Inh	Neuron	CTX-CGE GABA	Sncg Gaba	Gaba	Neuron
P49_Male_240702Mouses_LeftCortex_EXP240715_TSO_RNA_plate46.GCGTTAGA	P49_Male_LeftCortex_TSO_RNA_plate46	mm10	951262	946436	0.01	0.14	422764	0.4466	406728	0.4297	400568	0.9474	0.0032	210.58	59776	0.1519	216480	0.5501	117204	0.2978	915	3547	42976	0.1074	283428	0.7081	73862	0.1845	12552	0.0314	0	0	NA	1	P49_Male_LeftCortex_TSO_plate46.GCGTTAGA	LeftCortex	Cortex	P49_Male_240702Mouses_LeftCortex_EXP240715_TSO_RNA_plate46	240726	IT-ET Glut	L2/3 IT CTX Glut	Exc	Neuron	IT-ET Glut	L5 IT CTX Glut	Glut	Neuron
P49_Male_240702Mouses_LeftCortex_EXP240715_TSO_RNA_plate46.GGAAGAGA	P49_Male_LeftCortex_TSO_RNA_plate46	mm10	375620	374164	0.01	0.13	223464	0.5972	218108	0.5829	213682	0.9562	0.0015	216.538	44002	0.2123	131410	0.6342	31770	0.1533	432	1423	34012	0.1592	159044	0.7443	20624	0.0965	6504	0.0304	0	0	NA	1	P49_Male_LeftCortex_TSO_plate46.GGAAGAGA	LeftCortex	Cortex	P49_Male_240702Mouses_LeftCortex_EXP240715_TSO_RNA_plate46	240726	NP-CT-L6b Glut	L6 CT CTX Glut	Exc	Neuron	IT-ET Glut	L5 IT CTX Glut	Glut	Neuron
P49_Male_240702Mouses_LeftCortex_EXP240715_TSO_RNA_plate46.GGAATGTC	P49_Male_LeftCortex_TSO_RNA_plate46	mm10	730086	726594	0.01	0.14	386266	0.5316	370066	0.5093	360964	0.9344	0.0037	208.454	59884	0.1699	219354	0.6225	73106	0.2074	780	2640	41720	0.1157	271322	0.7522	47678	0.1322	10681	0.0296	0	0	NA	1	P49_Male_LeftCortex_TSO_plate46.GGAATGTC	LeftCortex	Cortex	P49_Male_240702Mouses_LeftCortex_EXP240715_TSO_RNA_plate46	240726	NP-CT-L6b Glut	L6 CT CTX Glut	Exc	Neuron	NP-CT-L6b Glut	L6 CT CTX Glut	Glut	Neuron
P49_Male_240702Mouses_LeftCortex_EXP240715_TSO_RNA_plate46.GGACATCA	P49_Male_LeftCortex_TSO_RNA_plate46	mm10	417020	415382	0.01	0.15	131172	0.3157	124090	0.2987	121886	0.9292	0.0015	202.042	14012	0.1171	51758	0.4326	53860	0.4502	348	1717	10022	0.0823	76666	0.6298	35052	0.2879	3478	0.0286	0	0	NA	1	P49_Male_LeftCortex_TSO_plate46.GGACATCA	LeftCortex	Cortex	P49_Male_240702Mouses_LeftCortex_EXP240715_TSO_RNA_plate46	240726	OPC-Oligo	Oligo NN	Non	Non_neuron	OPC-Oligo	Oligo NN	NN	Neuron
P49_Male_240702Mouses_LeftCortex_EXP240715_TSO_RNA_plate46.GGAGGAAT	P49_Male_LeftCortex_TSO_RNA_plate46	mm10	687492	684088	0.01	0.13	351988	0.5145	341012	0.4985	333652	0.9479	0.0031	210.915	51108	0.1559	217126	0.6624	59534	0.1816	716	2479	35924	0.1077	258428	0.7746	39276	0.1177	9403	0.0282	0	0	NA	1	P49_Male_LeftCortex_TSO_plate46.GGAGGAAT	LeftCortex	Cortex	P49_Male_240702Mouses_LeftCortex_EXP240715_TSO_RNA_plate46	240726	NP-CT-L6b Glut	L6 CT CTX Glut	Exc	Neuron	NP-CT-L6b Glut	L6 CT CTX Glut	Glut	Neuron
P49_Male_240702Mouses_LeftCortex_EXP240715_TSO_RNA_plate46.GGCAAGTT	P49_Male_LeftCortex_TSO_RNA_plate46	mm10	665538	662230	0.01	0.14	360338	0.5441	348424	0.5261	342910	0.9516	0.002	206.326	52564	0.157	228836	0.6835	53370	0.1594	665	2377	39416	0.115	273666	0.7985	29622	0.0864	9687	0.0283	0	0	NA	1	P49_Male_LeftCortex_TSO_plate46.GGCAAGTT	LeftCortex	Cortex	P49_Male_240702Mouses_LeftCortex_EXP240715_TSO_RNA_plate46	240726	NP-CT-L6b Glut	L6 CT CTX Glut	Exc	Neuron	NP-CT-L6b Glut	L6 CT CTX Glut	Glut	Neuron
P49_Male_240702Mouses_LeftCortex_EXP240715_TSO_RNA_plate46.GGTATAGG	P49_Male_LeftCortex_TSO_RNA_plate46	mm10	1042436	1038292	0.01	0.13	597650	0.5756	579554	0.5582	573284	0.9592	0.0038	211.75	86468	0.1547	370686	0.6634	101592	0.1818	1063	3687	64146	0.1119	442024	0.7712	66994	0.1169	14269	0.0249	0	0	NA	1	P49_Male_LeftCortex_TSO_plate46.GGTATAGG	LeftCortex	Cortex	P49_Male_240702Mouses_LeftCortex_EXP240715_TSO_RNA_plate46	240726	CTX-MGE GABA	Sst Gaba	Inh	Neuron	CTX-MGE GABA	Pvalb Gaba	Gaba	Neuron
P49_Male_240702Mouses_LeftCortex_EXP240715_TSO_RNA_plate46.GGTGTACA	P49_Male_LeftCortex_TSO_RNA_plate46	mm10	438606	436794	0.01	0.15	141074	0.323	135914	0.3112	130868	0.9276	0.0014	205.863	24282	0.1902	62028	0.4859	41324	0.3237	459	1855	17378	0.1328	87542	0.6689	25948	0.1983	4616	0.0353	0	0	NA	1	P49_Male_LeftCortex_TSO_plate46.GGTGTACA	LeftCortex	Cortex	P49_Male_240702Mouses_LeftCortex_EXP240715_TSO_RNA_plate46	240726	Astro-Epen	Astro-TE NN	Non	Non_neuron	Astro-Epen	Astro-TE NN	NN	Neuron
P49_Male_240702Mouses_LeftCortex_EXP240715_TSO_RNA_plate46.GGTTGAAC	P49_Male_LeftCortex_TSO_RNA_plate46	mm10	450700	448546	0.01	0.14	236002	0.5262	228068	0.5085	224250	0.9502	0.0017	205.385	32738	0.1498	143314	0.6559	42436	0.1942	526	2017	23948	0.1069	174654	0.7795	25450	0.1136	5182	0.0231	0	0	NA	1	P49_Male_LeftCortex_TSO_plate46.GGTTGAAC	LeftCortex	Cortex	P49_Male_240702Mouses_LeftCortex_EXP240715_TSO_RNA_plate46	240726	NP-CT-L6b Glut	L5 NP CTX Glut	Exc	Neuron	NP-CT-L6b Glut	L5 NP CTX Glut	Glut	Neuron
P49_Male_240702Mouses_LeftCortex_EXP240715_TSO_RNA_plate46.GTAACCGA	P49_Male_LeftCortex_TSO_RNA_plate46	mm10	467814	465174	0.01	0.14	239288	0.5144	231504	0.4977	228232	0.9537	0.0023	206.957	41506	0.1855	141038	0.6303	41186	0.184	464	1818	29216	0.1281	172420	0.7559	26448	0.116	7978	0.035	0	0	NA	1	P49_Male_LeftCortex_TSO_plate46.GTAACCGA	LeftCortex	Cortex	P49_Male_240702Mouses_LeftCortex_EXP240715_TSO_RNA_plate46	240726	IT-ET Glut	L4/5 IT CTX Glut	Exc	Neuron	IT-ET Glut	L4/5 IT CTX Glut	Glut	Neuron
P49_Male_240702Mouses_LeftCortex_EXP240715_TSO_RNA_plate46.GTAAGGTG	P49_Male_LeftCortex_TSO_RNA_plate46	mm10	757842	754144	0.01	0.14	430998	0.5715	417624	0.5538	411710	0.9552	0.0037	207.4	70184	0.1751	266140	0.6643	64278	0.1604	811	2730	50078	0.1217	319352	0.7763	41922	0.1019	12556	0.0305	0	0	NA	1	P49_Male_LeftCortex_TSO_plate46.GTAAGGTG	LeftCortex	Cortex	P49_Male_240702Mouses_LeftCortex_EXP240715_TSO_RNA_plate46	240726	IT-ET Glut	L5 IT CTX Glut	Exc	Neuron	IT-ET Glut	L5 IT CTX Glut	Glut	Neuron
P49_Male_240702Mouses_LeftCortex_EXP240715_TSO_RNA_plate46.GTACACCT	P49_Male_LeftCortex_TSO_RNA_plate46	mm10	829354	824804	0.01	0.14	496566	0.602	481386	0.5836	473170	0.9528	0.0024	205.446	72524	0.1559	308912	0.6643	83532	0.1796	883	2866	52282	0.1105	377306	0.7974	43576	0.0921	13297	0.0281	0	0	NA	1	P49_Male_LeftCortex_TSO_plate46.GTACACCT	LeftCortex	Cortex	P49_Male_240702Mouses_LeftCortex_EXP240715_TSO_RNA_plate46	240726	IT-ET Glut	L2/3 IT CTX Glut	Exc	Neuron	IT-ET Glut	L2/3 IT CTX Glut	Glut	Neuron
P49_Male_240702Mouses_LeftCortex_EXP240715_TSO_RNA_plate46.GTACCACA	P49_Male_LeftCortex_TSO_RNA_plate46	mm10	681702	677948	0.01	0.14	316600	0.467	304378	0.449	298700	0.9434	0.0019	202.884	45634	0.1563	155534	0.5329	90646	0.3106	658	2644	32618	0.1092	205564	0.6884	60446	0.2024	9436	0.0316	0	0	NA	1	P49_Male_LeftCortex_TSO_plate46.GTACCACA	LeftCortex	Cortex	P49_Male_240702Mouses_LeftCortex_EXP240715_TSO_RNA_plate46	240726	NP-CT-L6b Glut	L6 CT CTX Glut	Exc	Neuron	NP-CT-L6b Glut	L6 CT CTX Glut	Glut	Neuron
P49_Male_240702Mouses_LeftCortex_EXP240715_TSO_RNA_plate46.GTCAGTCA	P49_Male_LeftCortex_TSO_RNA_plate46	mm10	958046	952486	0.01	0.14	618490	0.6494	601926	0.632	594518	0.9612	0.004	207.089	81362	0.14	413956	0.7124	85748	0.1475	815	2794	57876	0.0974	487516	0.8201	49074	0.0826	14716	0.0248	0	0	NA	1	P49_Male_LeftCortex_TSO_plate46.GTCAGTCA	LeftCortex	Cortex	P49_Male_240702Mouses_LeftCortex_EXP240715_TSO_RNA_plate46	240726	NP-CT-L6b Glut	L6 CT CTX Glut	Exc	Neuron	NP-CT-L6b Glut	L6 CT CTX Glut	Glut	Neuron
P49_Male_240702Mouses_LeftCortex_EXP240715_TSO_RNA_plate46.GTCATCGT	P49_Male_LeftCortex_TSO_RNA_plate46	mm10	947312	942206	0.01	0.14	589970	0.6261	571564	0.6066	564408	0.9566	0.0034	205.93	73756	0.1336	364230	0.66	113860	0.2063	884	3164	53334	0.0946	439188	0.7787	71488	0.1267	12476	0.0221	0	0	NA	1	P49_Male_LeftCortex_TSO_plate46.GTCATCGT	LeftCortex	Cortex	P49_Male_240702Mouses_LeftCortex_EXP240715_TSO_RNA_plate46	240726	IT-ET Glut	L2/3 IT CTX Glut	Exc	Neuron	IT-ET Glut	L2/3 IT CTX Glut	Glut	Neuron
P49_Male_240702Mouses_LeftCortex_EXP240715_TSO_RNA_plate46.GTCCTAAG	P49_Male_LeftCortex_TSO_RNA_plate46	mm10	408106	406652	0.01	0.14	142702	0.3509	136206	0.3349	132542	0.9288	0.0009	203.784	19734	0.1522	63290	0.4881	46632	0.3596	391	1699	13048	0.0985	87708	0.6623	31678	0.2392	4698	0.0355	0	0	NA	1	P49_Male_LeftCortex_TSO_plate46.GTCCTAAG	LeftCortex	Cortex	P49_Male_240702Mouses_LeftCortex_EXP240715_TSO_RNA_plate46	240726	IT-ET Glut	L4/5 IT CTX Glut	Exc	Neuron	IT-ET Glut	L4/5 IT CTX Glut	Glut	Neuron
P49_Male_240702Mouses_LeftCortex_EXP240715_TSO_RNA_plate46.GTCCTTGA	P49_Male_LeftCortex_TSO_RNA_plate46	mm10	428686	426286	0.01	0.15	236702	0.5553	227038	0.5326	221520	0.9358	0.0022	203.666	44778	0.2076	128824	0.5973	42040	0.1949	541	1906	32052	0.1447	159872	0.7218	29552	0.1334	8178	0.0369	0	0	NA	1	P49_Male_LeftCortex_TSO_plate46.GTCCTTGA	LeftCortex	Cortex	P49_Male_240702Mouses_LeftCortex_EXP240715_TSO_RNA_plate46	240726	IT-ET Glut	L2/3 IT CTX Glut	Exc	Neuron	IT-ET Glut	L5 IT CTX Glut	Glut	Neuron
P49_Male_240702Mouses_LeftCortex_EXP240715_TSO_RNA_plate46.GTCGATTG	P49_Male_LeftCortex_TSO_RNA_plate46	mm10	311966	310804	0.01	0.13	155914	0.5017	151826	0.4885	149524	0.959	0.001	208.126	25560	0.1754	97066	0.6663	23042	0.1581	403	1515	17692	0.1183	116582	0.7797	15248	0.102	4882	0.0327	0	0	NA	1	P49_Male_LeftCortex_TSO_plate46.GTCGATTG	LeftCortex	Cortex	P49_Male_240702Mouses_LeftCortex_EXP240715_TSO_RNA_plate46	240726	IT-ET Glut	L4/5 IT CTX Glut	Exc	Neuron	IT-ET Glut	L4/5 IT CTX Glut	Glut	Neuron
P49_Male_240702Mouses_LeftCortex_EXP240715_TSO_RNA_plate46.GTCGTTAC	P49_Male_LeftCortex_TSO_RNA_plate46	mm10	508588	506370	0.01	0.14	259410	0.5123	250438	0.4946	246520	0.9503	0.0022	203.794	35226	0.1461	161658	0.6707	44122	0.183	553	2125	25138	0.1021	193826	0.7871	27280	0.1108	6901	0.028	0	0	NA	1	P49_Male_LeftCortex_TSO_plate46.GTCGTTAC	LeftCortex	Cortex	P49_Male_240702Mouses_LeftCortex_EXP240715_TSO_RNA_plate46	240726	IT-ET Glut	L5 IT CTX Glut	Exc	Neuron	IT-ET Glut	L5 IT CTX Glut	Glut	Neuron
P49_Male_240702Mouses_LeftCortex_EXP240715_TSO_RNA_plate46.TACCTGCA	P49_Male_LeftCortex_TSO_RNA_plate46	mm10	514220	511852	0.01	0.14	212980	0.4161	206092	0.4026	200210	0.94	0.0019	205.431	31122	0.1583	104306	0.5306	61142	0.311	492	2002	22138	0.1106	138096	0.6898	39972	0.1997	6136	0.0306	0	0	NA	1	P49_Male_LeftCortex_TSO_plate46.TACCTGCA	LeftCortex	Cortex	P49_Male_240702Mouses_LeftCortex_EXP240715_TSO_RNA_plate46	240726	NP-CT-L6b Glut	L5 NP CTX Glut	Exc	Neuron	IT-ET Glut	L2/3 IT RSP Glut	Glut	Neuron
P49_Male_240702Mouses_LeftCortex_EXP240715_TSO_RNA_plate46.TACGGTCT	P49_Male_LeftCortex_TSO_RNA_plate46	mm10	1139948	1132254	0.01	0.14	749858	0.6623	731118	0.6457	720538	0.9608	0.0066	210.3	88500	0.1253	501344	0.7101	116106	0.1644	1065	3394	62522	0.0868	585986	0.8135	71822	0.0997	16716	0.0232	0	0	NA	1	P49_Male_LeftCortex_TSO_plate46.TACGGTCT	LeftCortex	Cortex	P49_Male_240702Mouses_LeftCortex_EXP240715_TSO_RNA_plate46	240726	IT-ET Glut	L2/3 IT CTX Glut	Exc	Neuron	IT-ET Glut	L2/3 IT CTX Glut	Glut	Neuron
P49_Male_240702Mouses_LeftCortex_EXP240715_TSO_RNA_plate46.TACTCCAG	P49_Male_LeftCortex_TSO_RNA_plate46	mm10	322112	320974	0.01	0.13	265388	0.8268	257692	0.8028	253782	0.9562	0.0019	213.901	39630	0.1609	164514	0.668	42128	0.171	355	1262	27788	0.1095	201726	0.7951	24190	0.0953	7291	0.0287	0	0	NA	1	P49_Male_LeftCortex_TSO_plate46.TACTCCAG	LeftCortex	Cortex	P49_Male_240702Mouses_LeftCortex_EXP240715_TSO_RNA_plate46	240726	IT-ET Glut	L4/5 IT CTX Glut	Exc	Neuron	IT-ET Glut	L5 IT CTX Glut	Glut	Neuron
P49_Male_240702Mouses_LeftCortex_EXP240715_TSO_RNA_plate46.TAGGAGCT	P49_Male_LeftCortex_TSO_RNA_plate46	mm10	978710	974260	0.01	0.14	585536	0.601	569942	0.585	559756	0.9559	0.0032	209.592	88348	0.1612	371540	0.6779	88138	0.1608	983	3116	67316	0.1203	435144	0.7776	57150	0.1021	13346	0.0238	0	0	NA	1	P49_Male_LeftCortex_TSO_plate46.TAGGAGCT	LeftCortex	Cortex	P49_Male_240702Mouses_LeftCortex_EXP240715_TSO_RNA_plate46	240726	CTX-MGE GABA	Pvalb Gaba	Inh	Neuron	CTX-MGE GABA	Pvalb Gaba	Gaba	Neuron
P49_Male_240702Mouses_LeftCortex_EXP240715_TSO_RNA_plate46.TATGGCAC	P49_Male_LeftCortex_TSO_RNA_plate46	mm10	366252	364330	0.01	0.15	158016	0.4337	150692	0.4136	145778	0.9225	0.0018	203.668	28820	0.2009	73328	0.5113	41244	0.2876	439	1639	20930	0.1436	97422	0.6685	27386	0.1879	4712	0.0323	0	0	NA	1	P49_Male_LeftCortex_TSO_plate46.TATGGCAC	LeftCortex	Cortex	P49_Male_240702Mouses_LeftCortex_EXP240715_TSO_RNA_plate46	240726	IT-ET Glut	L2/3 IT CTX Glut	Exc	Neuron	IT-ET Glut	L2/3 IT CTX Glut	Glut	Neuron
P49_Male_240702Mouses_LeftCortex_EXP240715_TSO_RNA_plate46.TCATCTCC	P49_Male_LeftCortex_TSO_RNA_plate46	mm10	671298	667366	0.01	0.14	405752	0.6079	391238	0.5862	384086	0.9466	0.004	205.914	65362	0.1749	235144	0.6293	73140	0.1957	738	2459	48520	0.1263	288892	0.7522	46654	0.1215	12446	0.0324	0	0	NA	1	P49_Male_LeftCortex_TSO_plate46.TCATCTCC	LeftCortex	Cortex	P49_Male_240702Mouses_LeftCortex_EXP240715_TSO_RNA_plate46	240726	IT-ET Glut	L2/3 IT CTX Glut	Exc	Neuron	IT-ET Glut	L2/3 IT RSP Glut	Glut	Neuron
P49_Male_240702Mouses_LeftCortex_EXP240715_TSO_RNA_plate46.TCCACGTT	P49_Male_LeftCortex_TSO_RNA_plate46	mm10	220988	220134	0.01	0.15	92422	0.4198	88304	0.4011	77342	0.8368	0.0013	195.683	13710	0.1801	34584	0.4543	27824	0.3655	259	1048	9662	0.1251	48572	0.6289	19000	0.246	2990	0.0387	0	0	NA	1	P49_Male_LeftCortex_TSO_plate46.TCCACGTT	LeftCortex	Cortex	P49_Male_240702Mouses_LeftCortex_EXP240715_TSO_RNA_plate46	240726	IT-ET Glut	L5 IT CTX Glut	Exc	Neuron	IT-ET Glut	L5 IT CTX Glut	Glut	Neuron
P49_Male_240702Mouses_LeftCortex_EXP240715_TSO_RNA_plate46.TCCATTGC	P49_Male_LeftCortex_TSO_RNA_plate46	mm10	578482	575406	0.01	0.14	322580	0.5606	311750	0.5418	306970	0.9516	0.0031	205.507	52502	0.1748	175996	0.586	71830	0.2391	709	2474	35058	0.1143	228592	0.745	43168	0.1407	10427	0.034	0	0	NA	1	P49_Male_LeftCortex_TSO_plate46.TCCATTGC	LeftCortex	Cortex	P49_Male_240702Mouses_LeftCortex_EXP240715_TSO_RNA_plate46	240726	IT-ET Glut	L5 IT CTX Glut	Exc	Neuron	IT-ET Glut	L5 IT CTX Glut	Glut	Neuron
P49_Male_240702Mouses_LeftCortex_EXP240715_TSO_RNA_plate46.TCCTCATG	P49_Male_LeftCortex_TSO_RNA_plate46	mm10	469960	467496	0.01	0.14	295502	0.6321	285742	0.6112	280852	0.9504	0.0027	203.459	42594	0.1548	183786	0.668	48734	0.1771	511	1977	31534	0.1123	218984	0.7798	30286	0.1079	7142	0.0254	0	0	NA	1	P49_Male_LeftCortex_TSO_plate46.TCCTCATG	LeftCortex	Cortex	P49_Male_240702Mouses_LeftCortex_EXP240715_TSO_RNA_plate46	240726	CTX-MGE GABA	Pvalb Gaba	Inh	Neuron	CTX-MGE GABA	Pvalb Gaba	Gaba	Neuron
P49_Male_240702Mouses_LeftCortex_EXP240715_TSO_RNA_plate46.TCGGATTC	P49_Male_LeftCortex_TSO_RNA_plate46	mm10	430400	427500	0.01	0.15	229618	0.5371	222706	0.5209	216266	0.9418	0.0014	205.278	39664	0.1872	129432	0.6109	42754	0.2018	482	1733	27382	0.1266	161260	0.7458	27584	0.1276	7322	0.0339	0	0	NA	1	P49_Male_LeftCortex_TSO_plate46.TCGGATTC	LeftCortex	Cortex	P49_Male_240702Mouses_LeftCortex_EXP240715_TSO_RNA_plate46	240726	CTX-MGE GABA	Pvalb Gaba	Inh	Neuron	CTX-MGE GABA	Pvalb Gaba	Gaba	Neuron
P49_Male_240702Mouses_LeftCortex_EXP240715_TSO_RNA_plate46.TCGTCTGA	P49_Male_LeftCortex_TSO_RNA_plate46	mm10	408020	406212	0.01	0.15	167628	0.4126	161034	0.3964	157686	0.9406	0.0007	201.039	19902	0.1285	71326	0.4606	63616	0.4108	362	1612	13820	0.0876	102736	0.6516	41122	0.2608	4522	0.0287	0	0	NA	1	P49_Male_LeftCortex_TSO_plate46.TCGTCTGA	LeftCortex	Cortex	P49_Male_240702Mouses_LeftCortex_EXP240715_TSO_RNA_plate46	240726	IT-ET Glut	L4/5 IT CTX Glut	Exc	Neuron	IT-ET Glut	L4/5 IT CTX Glut	Glut	Neuron
P49_Male_240702Mouses_LeftCortex_EXP240715_TSO_RNA_plate46.TCTACGCA	P49_Male_LeftCortex_TSO_RNA_plate46	mm10	635508	631858	0.01	0.14	368102	0.5826	357096	0.5652	351562	0.955	0.004	204.172	46630	0.1347	226660	0.655	72746	0.2102	630	2348	33380	0.0949	274532	0.7809	43644	0.1241	8311	0.0236	0	0	NA	1	P49_Male_LeftCortex_TSO_plate46.TCTACGCA	LeftCortex	Cortex	P49_Male_240702Mouses_LeftCortex_EXP240715_TSO_RNA_plate46	240726	NP-CT-L6b Glut	L6 CT CTX Glut	Exc	Neuron	NP-CT-L6b Glut	L6 CT CTX Glut	Glut	Neuron
P49_Male_240702Mouses_LeftCortex_EXP240715_TSO_RNA_plate46.TCTAGGAG	P49_Male_LeftCortex_TSO_RNA_plate46	mm10	349482	347606	0.01	0.14	146182	0.4206	140314	0.4037	137842	0.9429	0.0016	201.268	24186	0.1789	81230	0.6008	29770	0.2202	393	1597	16774	0.1217	102134	0.7409	18934	0.1374	4794	0.0348	0	0	NA	1	P49_Male_LeftCortex_TSO_plate46.TCTAGGAG	LeftCortex	Cortex	P49_Male_240702Mouses_LeftCortex_EXP240715_TSO_RNA_plate46	240726	IT-ET Glut	L4/5 IT CTX Glut	Exc	Neuron	IT-ET Glut	L4/5 IT CTX Glut	Glut	Neuron
P49_Male_240702Mouses_LeftCortex_EXP240715_TSO_RNA_plate46.TGCGTAAC	P49_Male_LeftCortex_TSO_RNA_plate46	mm10	732494	727894	0.01	0.14	426390	0.5858	413824	0.5685	407314	0.9552	0.004	205.18	56372	0.1413	275458	0.6906	67012	0.168	629	2445	41708	0.1024	325614	0.7994	39992	0.0982	9697	0.0238	0	0	NA	1	P49_Male_LeftCortex_TSO_plate46.TGCGTAAC	LeftCortex	Cortex	P49_Male_240702Mouses_LeftCortex_EXP240715_TSO_RNA_plate46	240726	NP-CT-L6b Glut	L6 CT CTX Glut	Exc	Neuron	NP-CT-L6b Glut	L6 CT CTX Glut	Glut	Neuron
P49_Male_240702Mouses_LeftCortex_EXP240715_TSO_RNA_plate46.TGGAAGCA	P49_Male_LeftCortex_TSO_RNA_plate46	mm10	595624	593034	0.01	0.14	287248	0.4844	277048	0.4672	273106	0.9507	0.0015	209.423	36256	0.1358	176432	0.6612	54122	0.2028	453	1930	27798	0.102	211760	0.7767	33070	0.1213	5911	0.0217	0	0	NA	1	P49_Male_LeftCortex_TSO_plate46.TGGAAGCA	LeftCortex	Cortex	P49_Male_240702Mouses_LeftCortex_EXP240715_TSO_RNA_plate46	240726	NP-CT-L6b Glut	L5 NP CTX Glut	Exc	Neuron	NP-CT-L6b Glut	L5 NP CTX Glut	Glut	Neuron
P49_Male_240702Mouses_LeftCortex_EXP240715_TSO_RNA_plate46.TGGTGAAG	P49_Male_LeftCortex_TSO_RNA_plate46	mm10	398712	396732	0.01	0.14	193946	0.4888	186122	0.4691	182170	0.9392	0.0015	210.442	42074	0.2362	104448	0.5863	31604	0.1774	451	1585	26946	0.1479	132584	0.7278	22640	0.1243	8927	0.049	0	0	NA	1	P49_Male_LeftCortex_TSO_plate46.TGGTGAAG	LeftCortex	Cortex	P49_Male_240702Mouses_LeftCortex_EXP240715_TSO_RNA_plate46	240726	NP-CT-L6b Glut	L6 CT CTX Glut	Exc	Neuron	NP-CT-L6b Glut	L6 CT CTX Glut	Glut	Neuron
P49_Male_240702Mouses_LeftCortex_EXP240715_TSO_RNA_plate46.TTACCGAC	P49_Male_LeftCortex_TSO_RNA_plate46	mm10	176558	175698	0.01	0.14	80936	0.4607	77072	0.4387	75386	0.9314	0.0008	203.385	13230	0.1798	40988	0.557	19358	0.2631	208	920	8262	0.1096	54228	0.7193	12896	0.1711	3029	0.0402	0	0	NA	1	P49_Male_LeftCortex_TSO_plate46.TTACCGAC	LeftCortex	Cortex	P49_Male_240702Mouses_LeftCortex_EXP240715_TSO_RNA_plate46	240726	NP-CT-L6b Glut	L6 CT CTX Glut	Exc	Neuron	NP-CT-L6b Glut	L5 NP CTX Glut	Glut	Neuron
P49_Male_240702Mouses_LeftCortex_EXP240715_TSO_RNA_plate46.TTACGTGC	P49_Male_LeftCortex_TSO_RNA_plate46	mm10	332254	330922	0.01	0.15	136536	0.4126	130406	0.3941	124076	0.9087	0.0019	200.9	18404	0.1524	64768	0.5366	37516	0.3108	350	1475	11752	0.0947	89548	0.7218	22764	0.1835	5612	0.0452	0	0	NA	1	P49_Male_LeftCortex_TSO_plate46.TTACGTGC	LeftCortex	Cortex	P49_Male_240702Mouses_LeftCortex_EXP240715_TSO_RNA_plate46	240726	IT-ET Glut	L4/5 IT CTX Glut	Exc	Neuron	IT-ET Glut	L4/5 IT CTX Glut	Glut	Neuron
P49_Male_240702Mouses_LeftCortex_EXP240715_TSO_RNA_plate46.TTCCAGGT	P49_Male_LeftCortex_TSO_RNA_plate46	mm10	752116	747446	0.01	0.14	445242	0.5957	431300	0.577	424230	0.9528	0.003	208.813	72436	0.1744	267920	0.645	74984	0.1805	789	2669	52610	0.124	322902	0.7612	48714	0.1148	13316	0.0314	0	0	NA	1	P49_Male_LeftCortex_TSO_plate46.TTCCAGGT	LeftCortex	Cortex	P49_Male_240702Mouses_LeftCortex_EXP240715_TSO_RNA_plate46	240726	IT-ET Glut	L2/3 IT CTX Glut	Exc	Neuron	IT-ET Glut	L2/3 IT CTX Glut	Glut	Neuron
P49_Male_240702Mouses_LeftCortex_EXP240715_TSO_RNA_plate46.TTGCGAGA	P49_Male_LeftCortex_TSO_RNA_plate46	mm10	293714	292628	0.01	0.14	93638	0.32	89124	0.3046	83976	0.8968	0.0007	204.695	14964	0.1824	39988	0.4876	27054	0.3299	289	1234	10790	0.1285	55264	0.6582	17914	0.2133	2717	0.0324	0	0	NA	1	P49_Male_LeftCortex_TSO_plate46.TTGCGAGA	LeftCortex	Cortex	P49_Male_240702Mouses_LeftCortex_EXP240715_TSO_RNA_plate46	240726	IT-ET Glut	L4/5 IT CTX Glut	Exc	Neuron	IT-ET Glut	L4/5 IT CTX Glut	Glut	Neuron
P49_Male_240702Mouses_LeftCortex_EXP240715_TSO_RNA_plate47.AACCAGAG	P49_Male_LeftCortex_TSO_RNA_plate47	mm10	1499880	1489732	0.01	0.16	913620	0.6132	881536	0.5917	872210	0.9546	0.0074	180.187	126286	0.1477	573218	0.6704	155410	0.1817	1201	3861	93370	0.1071	684398	0.7849	94182	0.108	22208	0.0255	0	0	NA	1	P49_Male_LeftCortex_TSO_plate47.AACCAGAG	LeftCortex	Cortex	P49_Male_240702Mouses_LeftCortex_EXP240715_TSO_RNA_plate47	240726	IT-ET Glut	L2/3 IT CTX Glut	Exc	Neuron	IT-ET Glut	L2/3 IT CTX Glut	Glut	Neuron
P49_Male_240702Mouses_LeftCortex_EXP240715_TSO_RNA_plate47.AAGACACC	P49_Male_LeftCortex_TSO_RNA_plate47	mm10	785510	779418	0.01	0.16	479788	0.6156	463594	0.5948	454760	0.9478	0.0056	176.326	72812	0.1632	296896	0.6657	76252	0.1709	799	2628	54298	0.1194	358144	0.7876	42270	0.093	11148	0.0245	0	0	NA	1	P49_Male_LeftCortex_TSO_plate47.AAGACACC	LeftCortex	Cortex	P49_Male_240702Mouses_LeftCortex_EXP240715_TSO_RNA_plate47	240726	IT-ET Glut	L5 IT CTX Glut	Exc	Neuron	IT-ET Glut	L5 IT CTX Glut	Glut	Neuron
P49_Male_240702Mouses_LeftCortex_EXP240715_TSO_RNA_plate47.AAGACCGT	P49_Male_LeftCortex_TSO_RNA_plate47	mm10	620664	616426	0.01	0.16	361348	0.5862	347118	0.5631	342486	0.9478	0.0031	176.16	55106	0.1646	225240	0.673	54310	0.1622	611	2182	38536	0.1125	273958	0.7999	29992	0.0876	9306	0.0272	0	0	NA	1	P49_Male_LeftCortex_TSO_plate47.AAGACCGT	LeftCortex	Cortex	P49_Male_240702Mouses_LeftCortex_EXP240715_TSO_RNA_plate47	240726	NP-CT-L6b Glut	L6 CT CTX Glut	Exc	Neuron	NP-CT-L6b Glut	L6 CT CTX Glut	Glut	Neuron
P49_Male_240702Mouses_LeftCortex_EXP240715_TSO_RNA_plate47.AGACCTTG	P49_Male_LeftCortex_TSO_RNA_plate47	mm10	222542	221262	0.01	0.16	77450	0.3501	74828	0.3382	72890	0.9411	0.0003	181.276	13780	0.1914	35648	0.4951	22560	0.3133	191	910	7062	0.0969	49908	0.6847	15920	0.2184	3523	0.0483	0	0	NA	1	P49_Male_LeftCortex_TSO_plate47.AGACCTTG	LeftCortex	Cortex	P49_Male_240702Mouses_LeftCortex_EXP240715_TSO_RNA_plate47	240726	Astro-Epen	Astro-TE NN	Non	Non_neuron	Astro-Epen	Astro-TE NN	NN	Neuron
P49_Male_240702Mouses_LeftCortex_EXP240715_TSO_RNA_plate47.AGACGCTA	P49_Male_LeftCortex_TSO_RNA_plate47	mm10	772612	767510	0.01	0.16	480580	0.6261	466958	0.6084	462076	0.9614	0.0044	174.311	72066	0.1607	308690	0.6884	67648	0.1508	691	2441	53902	0.1167	370968	0.803	37118	0.0803	11708	0.0253	0	0	NA	1	P49_Male_LeftCortex_TSO_plate47.AGACGCTA	LeftCortex	Cortex	P49_Male_240702Mouses_LeftCortex_EXP240715_TSO_RNA_plate47	240726	IT-ET Glut	L2/3 IT CTX Glut	Exc	Neuron	IT-ET Glut	L2/3 IT CTX Glut	Glut	Neuron
P49_Male_240702Mouses_LeftCortex_EXP240715_TSO_RNA_plate47.AGCCTATC	P49_Male_LeftCortex_TSO_RNA_plate47	mm10	518074	514332	0.01	0.16	326434	0.6347	316552	0.6155	313382	0.96	0.001	177.143	48520	0.1581	218892	0.7133	39452	0.1285	489	1732	37026	0.1182	254942	0.8135	21408	0.0683	7529	0.024	0	0	NA	1	P49_Male_LeftCortex_TSO_plate47.AGCCTATC	LeftCortex	Cortex	P49_Male_240702Mouses_LeftCortex_EXP240715_TSO_RNA_plate47	240726	IT-ET Glut	L2/3 IT CTX Glut	Exc	Neuron	IT-ET Glut	L2/3 IT CTX Glut	Glut	Neuron
P49_Male_240702Mouses_LeftCortex_EXP240715_TSO_RNA_plate47.AGCGAGAT	P49_Male_LeftCortex_TSO_RNA_plate47	mm10	689600	684774	0.01	0.16	426326	0.6226	411138	0.6004	405420	0.9509	0.003	173.432	60336	0.1529	258872	0.6561	75346	0.1909	688	2342	45962	0.1134	320470	0.7907	38852	0.0959	9081	0.0224	0	0	NA	1	P49_Male_LeftCortex_TSO_plate47.AGCGAGAT	LeftCortex	Cortex	P49_Male_240702Mouses_LeftCortex_EXP240715_TSO_RNA_plate47	240726	NP-CT-L6b Glut	L6 CT CTX Glut	Exc	Neuron	NP-CT-L6b Glut	L6 CT CTX Glut	Glut	Neuron
P49_Male_240702Mouses_LeftCortex_EXP240715_TSO_RNA_plate47.AGCTAAGC	P49_Male_LeftCortex_TSO_RNA_plate47	mm10	1080750	1073960	0.01	0.16	683418	0.6363	662108	0.6165	651048	0.9526	0.0041	174.548	88894	0.1401	452142	0.7126	93432	0.1472	924	2979	67478	0.1037	528584	0.8121	54790	0.0842	14448	0.0222	0	0	NA	1	P49_Male_LeftCortex_TSO_plate47.AGCTAAGC	LeftCortex	Cortex	P49_Male_240702Mouses_LeftCortex_EXP240715_TSO_RNA_plate47	240726	IT-ET Glut	L5 ET CTX Glut	Exc	Neuron	IT-ET Glut	L5 ET CTX Glut	Glut	Neuron
P49_Male_240702Mouses_LeftCortex_EXP240715_TSO_RNA_plate47.AGCTACCA	P49_Male_LeftCortex_TSO_RNA_plate47	mm10	158346	157510	0.01	0.16	70476	0.4475	68070	0.4322	66952	0.9499	0.0006	175.32	10466	0.1589	37444	0.5687	17922	0.2722	139	686	7904	0.1181	48480	0.7241	10568	0.1578	2076	0.031	0	0	NA	1	P49_Male_LeftCortex_TSO_plate47.AGCTACCA	LeftCortex	Cortex	P49_Male_240702Mouses_LeftCortex_EXP240715_TSO_RNA_plate47	240726	OPC-Oligo	Oligo NN	Non	Non_neuron	OPC-Oligo	Oligo NN	NN	Neuron
P49_Male_240702Mouses_LeftCortex_EXP240715_TSO_RNA_plate47.AGGAACAC	P49_Male_LeftCortex_TSO_RNA_plate47	mm10	1004762	997892	0.01	0.16	604396	0.6057	585748	0.587	575790	0.9526	0.005	175.034	88852	0.1572	377918	0.6688	98296	0.1739	921	2971	68734	0.1194	447862	0.7778	59182	0.1028	12570	0.0218	0	0	NA	1	P49_Male_LeftCortex_TSO_plate47.AGGAACAC	LeftCortex	Cortex	P49_Male_240702Mouses_LeftCortex_EXP240715_TSO_RNA_plate47	240726	IT-ET Glut	L5 IT CTX Glut	Exc	Neuron	IT-ET Glut	L5 IT CTX Glut	Glut	Neuron
P49_Male_240702Mouses_LeftCortex_EXP240715_TSO_RNA_plate47.AGGATAGC	P49_Male_LeftCortex_TSO_RNA_plate47	mm10	726942	722158	0.01	0.16	402698	0.5576	387384	0.5364	381710	0.9478	0.0044	178.961	56348	0.1508	248568	0.6652	68736	0.1839	663	2263	42478	0.1113	300488	0.7873	38702	0.1014	8374	0.0219	0	0	NA	1	P49_Male_LeftCortex_TSO_plate47.AGGATAGC	LeftCortex	Cortex	P49_Male_240702Mouses_LeftCortex_EXP240715_TSO_RNA_plate47	240726	NP-CT-L6b Glut	L6 CT CTX Glut	Exc	Neuron	NP-CT-L6b Glut	L6 CT CTX Glut	Glut	Neuron
P49_Male_240702Mouses_LeftCortex_EXP240715_TSO_RNA_plate47.AGTGACCT	P49_Male_LeftCortex_TSO_RNA_plate47	mm10	878158	872108	0.01	0.17	478972	0.5492	459596	0.527	451460	0.9425	0.003	175.008	75326	0.1711	284630	0.6467	80134	0.182	795	2851	58254	0.1292	341210	0.7569	51318	0.1138	11314	0.0251	0	0	NA	1	P49_Male_LeftCortex_TSO_plate47.AGTGACCT	LeftCortex	Cortex	P49_Male_240702Mouses_LeftCortex_EXP240715_TSO_RNA_plate47	240726	IT-ET Glut	L5 ET CTX Glut	Exc	Neuron	IT-ET Glut	L5 ET CTX Glut	Glut	Neuron
P49_Male_240702Mouses_LeftCortex_EXP240715_TSO_RNA_plate47.ATAACGCC	P49_Male_LeftCortex_TSO_RNA_plate47	mm10	698318	693248	0.01	0.17	379268	0.5471	365912	0.5278	358020	0.9439	0.0024	176.19	60746	0.1737	212274	0.607	76668	0.2192	696	2564	42878	0.1201	270152	0.7564	44122	0.1235	11434	0.032	0	0	NA	1	P49_Male_LeftCortex_TSO_plate47.ATAACGCC	LeftCortex	Cortex	P49_Male_240702Mouses_LeftCortex_EXP240715_TSO_RNA_plate47	240726	NP-CT-L6b Glut	L6 CT CTX Glut	Exc	Neuron	NP-CT-L6b Glut	L6 CT CTX Glut	Glut	Neuron
P49_Male_240702Mouses_LeftCortex_EXP240715_TSO_RNA_plate47.ATCTGACC	P49_Male_LeftCortex_TSO_RNA_plate47	mm10	517874	514838	0.01	0.16	217894	0.4232	205260	0.3987	201008	0.9225	0.0014	177.45	28594	0.1452	106062	0.5386	62236	0.316	430	1864	20752	0.1033	140198	0.6977	39996	0.199	5402	0.0269	0	0	NA	1	P49_Male_LeftCortex_TSO_plate47.ATCTGACC	LeftCortex	Cortex	P49_Male_240702Mouses_LeftCortex_EXP240715_TSO_RNA_plate47	240726	IT-ET Glut	L2/3 IT RSP Glut	Exc	Neuron	IT-ET Glut	L2/3 IT RSP Glut	Glut	Neuron
P49_Male_240702Mouses_LeftCortex_EXP240715_TSO_RNA_plate47.CAACACAG	P49_Male_LeftCortex_TSO_RNA_plate47	mm10	819884	814938	0.01	0.16	437190	0.5365	422368	0.5183	414408	0.9478	0.0046	177.121	70124	0.1721	254738	0.6253	82460	0.2024	787	2829	51500	0.1243	312024	0.7529	50884	0.1228	11097	0.0268	0	0	NA	1	P49_Male_LeftCortex_TSO_plate47.CAACACAG	LeftCortex	Cortex	P49_Male_240702Mouses_LeftCortex_EXP240715_TSO_RNA_plate47	240726	IT-ET Glut	L2/3 IT CTX Glut	Exc	Neuron	IT-ET Glut	L2/3 IT RSP Glut	Glut	Neuron
P49_Male_240702Mouses_LeftCortex_EXP240715_TSO_RNA_plate47.CAACTCCA	P49_Male_LeftCortex_TSO_RNA_plate47	mm10	2091316	2078958	0.01	0.16	1211414	0.5827	1170242	0.5629	1150860	0.95	0.0073	178.84	183288	0.1626	704248	0.6251	239070	0.2122	1607	4550	137554	0.1196	871716	0.758	140812	0.1224	31045	0.027	0	0	NA	1	P49_Male_LeftCortex_TSO_plate47.CAACTCCA	LeftCortex	Cortex	P49_Male_240702Mouses_LeftCortex_EXP240715_TSO_RNA_plate47	240726	CTX-MGE GABA	Pvalb Gaba	Inh	Neuron	CTX-MGE GABA	Pvalb Gaba	Gaba	Neuron
P49_Male_240702Mouses_LeftCortex_EXP240715_TSO_RNA_plate47.CAAGGTAC	P49_Male_LeftCortex_TSO_RNA_plate47	mm10	466228	463074	0.01	0.17	240902	0.5203	232126	0.5013	228618	0.949	0.0016	174.569	40480	0.1817	141456	0.635	40808	0.1832	507	1841	32710	0.1432	172190	0.7539	23484	0.1028	5809	0.0254	0	0	NA	1	P49_Male_LeftCortex_TSO_plate47.CAAGGTAC	LeftCortex	Cortex	P49_Male_240702Mouses_LeftCortex_EXP240715_TSO_RNA_plate47	240726	NP-CT-L6b Glut	L6 CT CTX Glut	Exc	Neuron	NP-CT-L6b Glut	L6 CT CTX Glut	Glut	Neuron
P49_Male_240702Mouses_LeftCortex_EXP240715_TSO_RNA_plate47.CAATAGCC	P49_Male_LeftCortex_TSO_RNA_plate47	mm10	183452	182352	0.01	0.16	100726	0.5524	97704	0.5358	96450	0.9575	0.0006	177.121	15286	0.1607	57210	0.6014	22620	0.2378	227	983	10016	0.1038	75386	0.7816	11048	0.1145	2894	0.03	0	0	NA	1	P49_Male_LeftCortex_TSO_plate47.CAATAGCC	LeftCortex	Cortex	P49_Male_240702Mouses_LeftCortex_EXP240715_TSO_RNA_plate47	240726	OPC-Oligo	OPC NN	Non	Non_neuron	OPC-Oligo	OPC NN	NN	Neuron
P49_Male_240702Mouses_LeftCortex_EXP240715_TSO_RNA_plate47.CAATGCGA	P49_Male_LeftCortex_TSO_RNA_plate47	mm10	478714	475494	0.01	0.16	293714	0.6177	283440	0.5961	279732	0.9523	0.004	174.996	43380	0.1578	182174	0.6629	49234	0.1791	493	1814	31814	0.1137	218942	0.7827	28976	0.1036	7009	0.0251	0	0	NA	1	P49_Male_LeftCortex_TSO_plate47.CAATGCGA	LeftCortex	Cortex	P49_Male_240702Mouses_LeftCortex_EXP240715_TSO_RNA_plate47	240726	CNU-LGE GABA	STR D1 Gaba	Inh	Neuron	CNU-LGE GABA	STR D2 Gaba	Gaba	Neuron
P49_Male_240702Mouses_LeftCortex_EXP240715_TSO_RNA_plate47.CACAGACT	P49_Male_LeftCortex_TSO_RNA_plate47	mm10	609080	605232	0.01	0.17	353418	0.584	343622	0.5678	339262	0.9599	0.0026	173.694	47568	0.1441	222668	0.6745	59840	0.1812	596	2174	37582	0.1108	264384	0.7793	37278	0.1099	7138	0.021	0	0	NA	1	P49_Male_LeftCortex_TSO_plate47.CACAGACT	LeftCortex	Cortex	P49_Male_240702Mouses_LeftCortex_EXP240715_TSO_RNA_plate47	240726	IT-ET Glut	L5 IT CTX Glut	Exc	Neuron	IT-ET Glut	L5 IT CTX Glut	Glut	Neuron
P49_Male_240702Mouses_LeftCortex_EXP240715_TSO_RNA_plate47.CACGCAAT	P49_Male_LeftCortex_TSO_RNA_plate47	mm10	784500	778698	0.01	0.16	456726	0.5865	441676	0.5672	435528	0.9535	0.0034	175.52	60370	0.1423	282900	0.6672	80728	0.1903	751	2616	42678	0.098	346934	0.7966	45902	0.1054	10433	0.024	0	0	NA	1	P49_Male_LeftCortex_TSO_plate47.CACGCAAT	LeftCortex	Cortex	P49_Male_240702Mouses_LeftCortex_EXP240715_TSO_RNA_plate47	240726	IT-ET Glut	L4/5 IT CTX Glut	Exc	Neuron	IT-ET Glut	L5 IT CTX Glut	Glut	Neuron
P49_Male_240702Mouses_LeftCortex_EXP240715_TSO_RNA_plate47.CAGCATAC	P49_Male_LeftCortex_TSO_RNA_plate47	mm10	916670	911038	0.01	0.16	465798	0.5113	445876	0.4894	433918	0.9315	0.0034	177.862	66398	0.1561	223456	0.5254	135420	0.3184	946	3235	48048	0.1108	298198	0.6875	87516	0.2018	12592	0.029	0	0	NA	1	P49_Male_LeftCortex_TSO_plate47.CAGCATAC	LeftCortex	Cortex	P49_Male_240702Mouses_LeftCortex_EXP240715_TSO_RNA_plate47	240726	NP-CT-L6b Glut	L6 CT CTX Glut	Exc	Neuron	NP-CT-L6b Glut	L6 CT CTX Glut	Glut	Neuron
P49_Male_240702Mouses_LeftCortex_EXP240715_TSO_RNA_plate47.CAGGTTCA	P49_Male_LeftCortex_TSO_RNA_plate47	mm10	681080	676398	0.01	0.16	372060	0.5501	356982	0.5278	348416	0.9364	0.0028	176.32	60790	0.1781	211184	0.6187	69346	0.2031	669	2294	44048	0.1265	258496	0.7424	45624	0.131	10804	0.031	0	0	NA	1	P49_Male_LeftCortex_TSO_plate47.CAGGTTCA	LeftCortex	Cortex	P49_Male_240702Mouses_LeftCortex_EXP240715_TSO_RNA_plate47	240726	IT-ET Glut	L2/3 IT CTX Glut	Exc	Neuron	IT-ET Glut	L2/3 IT RSP Glut	Glut	Neuron
P49_Male_240702Mouses_LeftCortex_EXP240715_TSO_RNA_plate47.CAGTGCTT	P49_Male_LeftCortex_TSO_RNA_plate47	mm10	683670	679672	0.01	0.16	370404	0.545	358096	0.5269	349282	0.9429	0.0038	178.199	61858	0.1811	206386	0.6044	73222	0.2144	803	2695	45410	0.13	258310	0.7396	45546	0.1304	11443	0.0328	0	0	NA	1	P49_Male_LeftCortex_TSO_plate47.CAGTGCTT	LeftCortex	Cortex	P49_Male_240702Mouses_LeftCortex_EXP240715_TSO_RNA_plate47	240726	IT-ET Glut	L2/3 IT CTX Glut	Exc	Neuron	IT-ET Glut	L2/3 IT CTX Glut	Glut	Neuron
P49_Male_240702Mouses_LeftCortex_EXP240715_TSO_RNA_plate47.CATGAGCA	P49_Male_LeftCortex_TSO_RNA_plate47	mm10	330990	329140	0.01	0.16	128634	0.3909	123150	0.3742	119790	0.9312	0.0008	183.835	18200	0.1574	70478	0.6096	26928	0.2329	299	1169	12080	0.1009	89316	0.746	18328	0.1531	4118	0.0344	0	0	NA	1	P49_Male_LeftCortex_TSO_plate47.CATGAGCA	LeftCortex	Cortex	P49_Male_240702Mouses_LeftCortex_EXP240715_TSO_RNA_plate47	240726	CTX-MGE GABA	Pvalb Gaba	Inh	Neuron	CTX-MGE GABA	Pvalb Gaba	Gaba	Neuron
P49_Male_240702Mouses_LeftCortex_EXP240715_TSO_RNA_plate47.CCAAGGTT	P49_Male_LeftCortex_TSO_RNA_plate47	mm10	708610	704456	0.01	0.16	412134	0.5851	401100	0.5694	396764	0.9627	0.0022	178.017	50958	0.1313	271796	0.7004	65266	0.1682	638	2289	37610	0.0949	322510	0.8136	36296	0.0916	8378	0.0211	0	0	NA	1	P49_Male_LeftCortex_TSO_plate47.CCAAGGTT	LeftCortex	Cortex	P49_Male_240702Mouses_LeftCortex_EXP240715_TSO_RNA_plate47	240726	CTX-CGE GABA	Lamp5 Gaba	Inh	Neuron	CTX-CGE GABA	Sncg Gaba	Gaba	Neuron
P49_Male_240702Mouses_LeftCortex_EXP240715_TSO_RNA_plate47.CCACAACA	P49_Male_LeftCortex_TSO_RNA_plate47	mm10	693196	689622	0.01	0.16	256040	0.3713	245292	0.3557	238660	0.9321	0.0018	176.271	38162	0.1622	134454	0.5717	62564	0.266	560	2126	27082	0.1135	168356	0.7055	43184	0.181	7299	0.0306	0	0	NA	1	P49_Male_LeftCortex_TSO_plate47.CCACAACA	LeftCortex	Cortex	P49_Male_240702Mouses_LeftCortex_EXP240715_TSO_RNA_plate47	240726	CTX-CGE GABA	Sncg Gaba	Inh	Neuron	CTX-CGE GABA	Sncg Gaba	Gaba	Neuron
P49_Male_240702Mouses_LeftCortex_EXP240715_TSO_RNA_plate47.CCAGTATC	P49_Male_LeftCortex_TSO_RNA_plate47	mm10	780880	777148	0.01	0.16	497610	0.6403	468312	0.6026	460470	0.9253	0.0031	177.657	40948	0.09	172318	0.3791	241262	0.5307	679	3045	29468	0.064	265076	0.5757	165922	0.3603	8906	0.0193	0	0	NA	0	P49_Male_LeftCortex_TSO_plate47.CCAGTATC	LeftCortex	Cortex	P49_Male_240702Mouses_LeftCortex_EXP240715_TSO_RNA_plate47	240726	NA	NA	NA	NA	NA	NA	NA	NA
P49_Male_240702Mouses_LeftCortex_EXP240715_TSO_RNA_plate47.CCAGTTGA	P49_Male_LeftCortex_TSO_RNA_plate47	mm10	453656	451154	0.01	0.16	178846	0.3965	171146	0.3794	166704	0.9321	0.0014	182.565	25480	0.156	95780	0.5867	41986	0.2571	379	1715	19212	0.1152	121098	0.7264	26394	0.1583	4173	0.025	0	0	NA	1	P49_Male_LeftCortex_TSO_plate47.CCAGTTGA	LeftCortex	Cortex	P49_Male_240702Mouses_LeftCortex_EXP240715_TSO_RNA_plate47	240726	IT-ET Glut	L2/3 IT RSP Glut	Exc	Neuron	IT-ET Glut	L2/3 IT RSP Glut	Glut	Neuron
P49_Male_240702Mouses_LeftCortex_EXP240715_TSO_RNA_plate47.CCGCTTAA	P49_Male_LeftCortex_TSO_RNA_plate47	mm10	699176	694590	0.01	0.17	426162	0.6136	412020	0.5932	406618	0.9541	0.0033	173.452	65440	0.1658	249032	0.6311	80118	0.203	642	2253	50300	0.1238	311100	0.7656	44942	0.1106	10255	0.0252	0	0	NA	1	P49_Male_LeftCortex_TSO_plate47.CCGCTTAA	LeftCortex	Cortex	P49_Male_240702Mouses_LeftCortex_EXP240715_TSO_RNA_plate47	240726	IT-ET Glut	L5 IT CTX Glut	Exc	Neuron	IT-ET Glut	L5 IT CTX Glut	Glut	Neuron
P49_Male_240702Mouses_LeftCortex_EXP240715_TSO_RNA_plate47.CCTTCCAT	P49_Male_LeftCortex_TSO_RNA_plate47	mm10	811512	805832	0.01	0.16	520110	0.6454	504548	0.6261	497828	0.9571	0.0033	176.158	68622	0.1408	344646	0.7074	73892	0.1516	754	2612	52312	0.1051	405226	0.8144	40022	0.0804	10255	0.0206	0	0	NA	1	P49_Male_LeftCortex_TSO_plate47.CCTTCCAT	LeftCortex	Cortex	P49_Male_240702Mouses_LeftCortex_EXP240715_TSO_RNA_plate47	240726	NP-CT-L6b Glut	L6 CT CTX Glut	Exc	Neuron	NP-CT-L6b Glut	L6 CT CTX Glut	Glut	Neuron
P49_Male_240702Mouses_LeftCortex_EXP240715_TSO_RNA_plate47.CGAATACG	P49_Male_LeftCortex_TSO_RNA_plate47	mm10	808006	802338	0.01	0.16	499062	0.622	482872	0.6018	477052	0.9558	0.0037	175.456	69336	0.1488	319494	0.6859	76944	0.1651	758	2680	52336	0.1098	383764	0.8051	40586	0.0851	10626	0.0223	0	0	NA	1	P49_Male_LeftCortex_TSO_plate47.CGAATACG	LeftCortex	Cortex	P49_Male_240702Mouses_LeftCortex_EXP240715_TSO_RNA_plate47	240726	CTX-MGE GABA	Sst Gaba	Inh	Neuron	CTX-MGE GABA	Pvalb Gaba	Gaba	Neuron
P49_Male_240702Mouses_LeftCortex_EXP240715_TSO_RNA_plate47.CGAATTGC	P49_Male_LeftCortex_TSO_RNA_plate47	mm10	957212	952404	0.01	0.16	316532	0.3323	301066	0.3161	294490	0.9303	0.0024	181.621	34076	0.1177	94592	0.3269	160680	0.5553	922	3742	21742	0.0738	170002	0.5773	102738	0.3489	10646	0.0362	0	0	NA	0	P49_Male_LeftCortex_TSO_plate47.CGAATTGC	LeftCortex	Cortex	P49_Male_240702Mouses_LeftCortex_EXP240715_TSO_RNA_plate47	240726	NA	NA	NA	NA	NA	NA	NA	NA
P49_Male_240702Mouses_LeftCortex_EXP240715_TSO_RNA_plate47.CGAGAGAA	P49_Male_LeftCortex_TSO_RNA_plate47	mm10	1166886	1158412	0.01	0.16	729502	0.6298	706704	0.6101	699774	0.9592	0.0053	176.215	99784	0.146	478274	0.7	105142	0.1538	942	2999	77038	0.1101	570208	0.8149	52472	0.075	15752	0.0225	0	0	NA	1	P49_Male_LeftCortex_TSO_plate47.CGAGAGAA	LeftCortex	Cortex	P49_Male_240702Mouses_LeftCortex_EXP240715_TSO_RNA_plate47	240726	NP-CT-L6b Glut	L6 CT CTX Glut	Exc	Neuron	NP-CT-L6b Glut	L6 CT CTX Glut	Glut	Neuron
P49_Male_240702Mouses_LeftCortex_EXP240715_TSO_RNA_plate47.CGCAACTA	P49_Male_LeftCortex_TSO_RNA_plate47	mm10	509444	506240	0.01	0.17	254384	0.5025	245320	0.4846	238892	0.939	0.0015	174.169	44128	0.1893	136824	0.5872	52040	0.2233	571	1986	30848	0.1294	175502	0.736	32106	0.1346	7999	0.0335	0	0	NA	1	P49_Male_LeftCortex_TSO_plate47.CGCAACTA	LeftCortex	Cortex	P49_Male_240702Mouses_LeftCortex_EXP240715_TSO_RNA_plate47	240726	IT-ET Glut	L2/3 IT CTX Glut	Exc	Neuron	IT-ET Glut	L2/3 IT CTX Glut	Glut	Neuron
P49_Male_240702Mouses_LeftCortex_EXP240715_TSO_RNA_plate47.CGGCATTA	P49_Male_LeftCortex_TSO_RNA_plate47	mm10	566354	562772	0.01	0.17	259476	0.461	250736	0.4455	242066	0.9329	0.0015	172.456	42924	0.1813	153456	0.6484	40260	0.1701	590	2065	29856	0.1233	184848	0.7636	27358	0.113	7483	0.0309	0	0	NA	1	P49_Male_LeftCortex_TSO_plate47.CGGCATTA	LeftCortex	Cortex	P49_Male_240702Mouses_LeftCortex_EXP240715_TSO_RNA_plate47	240726	IT-ET Glut	L2/3 IT CTX Glut	Exc	Neuron	IT-ET Glut	L2/3 IT CTX Glut	Glut	Neuron
P49_Male_240702Mouses_LeftCortex_EXP240715_TSO_RNA_plate47.CGTATCTC	P49_Male_LeftCortex_TSO_RNA_plate47	mm10	595744	591936	0.01	0.17	328090	0.5543	315132	0.5324	305266	0.9304	0.0028	170.705	51840	0.1728	177290	0.5912	70714	0.2358	678	2314	39518	0.1295	223760	0.7331	41966	0.1375	7563	0.0248	0	0	NA	1	P49_Male_LeftCortex_TSO_plate47.CGTATCTC	LeftCortex	Cortex	P49_Male_240702Mouses_LeftCortex_EXP240715_TSO_RNA_plate47	240726	IT-ET Glut	L5 ET CTX Glut	Exc	Neuron	IT-ET Glut	L5 ET CTX Glut	Glut	Neuron
P49_Male_240702Mouses_LeftCortex_EXP240715_TSO_RNA_plate47.CTCAGAAG	P49_Male_LeftCortex_TSO_RNA_plate47	mm10	428954	426094	0.01	0.16	240976	0.5655	231676	0.5437	228562	0.9484	0.0027	176.872	30348	0.1361	151776	0.6807	40836	0.1831	417	1663	22606	0.0991	180206	0.7899	25316	0.111	4900	0.0215	0	0	NA	1	P49_Male_LeftCortex_TSO_plate47.CTCAGAAG	LeftCortex	Cortex	P49_Male_240702Mouses_LeftCortex_EXP240715_TSO_RNA_plate47	240726	NP-CT-L6b Glut	L5 NP CTX Glut	Exc	Neuron	NP-CT-L6b Glut	L5 NP CTX Glut	Glut	Neuron
P49_Male_240702Mouses_LeftCortex_EXP240715_TSO_RNA_plate47.CTCGAACA	P49_Male_LeftCortex_TSO_RNA_plate47	mm10	367456	365354	0.01	0.17	164870	0.4513	156880	0.4294	151150	0.9167	0.0023	173.189	22246	0.1503	82240	0.5556	43524	0.294	377	1585	14818	0.0981	108260	0.7169	27938	0.185	4563	0.0302	0	0	NA	1	P49_Male_LeftCortex_TSO_plate47.CTCGAACA	LeftCortex	Cortex	P49_Male_240702Mouses_LeftCortex_EXP240715_TSO_RNA_plate47	240726	NP-CT-L6b Glut	L6 CT CTX Glut	Exc	Neuron	NP-CT-L6b Glut	L6 CT CTX Glut	Glut	Neuron
P49_Male_240702Mouses_LeftCortex_EXP240715_TSO_RNA_plate47.CTCGACTT	P49_Male_LeftCortex_TSO_RNA_plate47	mm10	533788	530946	0.01	0.16	151104	0.2846	142936	0.2692	129160	0.8547	0.0008	174.571	20694	0.1621	48816	0.3825	58108	0.4553	450	1779	13522	0.1048	76974	0.5963	38584	0.2989	5050	0.0391	0	0	NA	1	P49_Male_LeftCortex_TSO_plate47.CTCGACTT	LeftCortex	Cortex	P49_Male_240702Mouses_LeftCortex_EXP240715_TSO_RNA_plate47	240726	NP-CT-L6b Glut	L6 CT CTX Glut	Exc	Neuron	NP-CT-L6b Glut	L6 CT CTX Glut	Glut	Neuron
P49_Male_240702Mouses_LeftCortex_EXP240715_TSO_RNA_plate47.CTGTACCA	P49_Male_LeftCortex_TSO_RNA_plate47	mm10	402618	399640	0.01	0.17	230536	0.5768	222576	0.5569	218044	0.9458	0.002	174.716	34356	0.1606	140158	0.6552	39398	0.1841	389	1595	24690	0.1133	170698	0.7833	22528	0.1034	5829	0.0267	0	0	NA	1	P49_Male_LeftCortex_TSO_plate47.CTGTACCA	LeftCortex	Cortex	P49_Male_240702Mouses_LeftCortex_EXP240715_TSO_RNA_plate47	240726	CTX-CGE GABA	Sncg Gaba	Inh	Neuron	CTX-CGE GABA	Sncg Gaba	Gaba	Neuron
P49_Male_240702Mouses_LeftCortex_EXP240715_TSO_RNA_plate47.CTTACAGC	P49_Male_LeftCortex_TSO_RNA_plate47	mm10	572454	568624	0.01	0.17	313176	0.5507	301620	0.5304	296128	0.9455	0.0016	174.073	43768	0.1512	175218	0.6055	70386	0.2432	582	2200	31862	0.1077	221816	0.7496	42248	0.1428	7316	0.0247	0	0	NA	1	P49_Male_LeftCortex_TSO_plate47.CTTACAGC	LeftCortex	Cortex	P49_Male_240702Mouses_LeftCortex_EXP240715_TSO_RNA_plate47	240726	IT-ET Glut	L2/3 IT CTX Glut	Exc	Neuron	IT-ET Glut	L2/3 IT CTX Glut	Glut	Neuron
P49_Male_240702Mouses_LeftCortex_EXP240715_TSO_RNA_plate47.CTTAGGAC	P49_Male_LeftCortex_TSO_RNA_plate47	mm10	573128	568864	0.01	0.16	298422	0.5246	285402	0.5017	279704	0.9372	0.0042	174.217	48034	0.1749	181660	0.6617	44834	0.1633	547	2026	38252	0.1368	216160	0.7729	25274	0.0904	6211	0.0222	0	0	NA	1	P49_Male_LeftCortex_TSO_plate47.CTTAGGAC	LeftCortex	Cortex	P49_Male_240702Mouses_LeftCortex_EXP240715_TSO_RNA_plate47	240726	NP-CT-L6b Glut	L6 CT CTX Glut	Exc	Neuron	NP-CT-L6b Glut	L6 CT CTX Glut	Glut	Neuron
P49_Male_240702Mouses_LeftCortex_EXP240715_TSO_RNA_plate47.CTTCACTG	P49_Male_LeftCortex_TSO_RNA_plate47	mm10	545600	541972	0.01	0.17	330282	0.6094	320692	0.5917	316140	0.9571	0.0023	172.474	43756	0.1427	190122	0.6203	72604	0.2368	546	2162	32564	0.1031	240278	0.7606	43084	0.1364	6954	0.022	0	0	NA	1	P49_Male_LeftCortex_TSO_plate47.CTTCACTG	LeftCortex	Cortex	P49_Male_240702Mouses_LeftCortex_EXP240715_TSO_RNA_plate47	240726	IT-ET Glut	L2/3 IT CTX Glut	Exc	Neuron	IT-ET Glut	L2/3 IT CTX Glut	Glut	Neuron
P49_Male_240702Mouses_LeftCortex_EXP240715_TSO_RNA_plate47.CTTCGGTT	P49_Male_LeftCortex_TSO_RNA_plate47	mm10	531940	529454	0.01	0.16	218170	0.412	208254	0.3933	204972	0.9395	0.0015	179.936	26068	0.1285	87834	0.4332	88834	0.4381	524	2343	18718	0.0913	128538	0.6271	57716	0.2816	5730	0.028	0	0	NA	1	P49_Male_LeftCortex_TSO_plate47.CTTCGGTT	LeftCortex	Cortex	P49_Male_240702Mouses_LeftCortex_EXP240715_TSO_RNA_plate47	240726	OPC-Oligo	Oligo NN	Non	Non_neuron	OPC-Oligo	Oligo NN	NN	Neuron
P49_Male_240702Mouses_LeftCortex_EXP240715_TSO_RNA_plate47.CTTGCTAG	P49_Male_LeftCortex_TSO_RNA_plate47	mm10	670856	666526	0.01	0.16	346966	0.5206	333164	0.4999	324020	0.9338	0.003	176.443	57020	0.1812	185820	0.5906	71752	0.228	731	2517	40124	0.1239	239366	0.7394	44238	0.1367	10344	0.032	0	0	NA	1	P49_Male_LeftCortex_TSO_plate47.CTTGCTAG	LeftCortex	Cortex	P49_Male_240702Mouses_LeftCortex_EXP240715_TSO_RNA_plate47	240726	NP-CT-L6b Glut	L6 CT CTX Glut	Exc	Neuron	NP-CT-L6b Glut	L6 CT CTX Glut	Glut	Neuron
P49_Male_240702Mouses_LeftCortex_EXP240715_TSO_RNA_plate47.GAACGAAG	P49_Male_LeftCortex_TSO_RNA_plate47	mm10	758798	753892	0.01	0.16	317932	0.4217	305544	0.4053	300884	0.9463	0.0015	176.908	48016	0.1635	169818	0.5784	75734	0.2579	731	2679	34320	0.1141	219186	0.7286	47320	0.1573	8700	0.0289	0	0	NA	1	P49_Male_LeftCortex_TSO_plate47.GAACGAAG	LeftCortex	Cortex	P49_Male_240702Mouses_LeftCortex_EXP240715_TSO_RNA_plate47	240726	IT-ET Glut	L2/3 IT CTX Glut	Exc	Neuron	IT-ET Glut	L2/3 IT RSP Glut	Glut	Neuron
P49_Male_240702Mouses_LeftCortex_EXP240715_TSO_RNA_plate47.GAACGGTT	P49_Male_LeftCortex_TSO_RNA_plate47	mm10	364612	362422	0.01	0.16	140856	0.3887	135652	0.3743	131634	0.9345	0.0013	177.973	23222	0.1806	75790	0.5895	29546	0.2298	346	1441	16612	0.1264	96158	0.7317	18654	0.1419	4292	0.0327	0	0	NA	1	P49_Male_LeftCortex_TSO_plate47.GAACGGTT	LeftCortex	Cortex	P49_Male_240702Mouses_LeftCortex_EXP240715_TSO_RNA_plate47	240726	IT-ET Glut	L4/5 IT CTX Glut	Exc	Neuron	IT-ET Glut	L4/5 IT CTX Glut	Glut	Neuron
P49_Male_240702Mouses_LeftCortex_EXP240715_TSO_RNA_plate47.GAATCACC	P49_Male_LeftCortex_TSO_RNA_plate47	mm10	404096	401768	0.01	0.17	223912	0.5573	212326	0.5285	206494	0.9222	0.0019	172.86	42178	0.2092	123484	0.6127	35874	0.178	438	1592	32354	0.1567	152840	0.7402	21300	0.1032	6074	0.0294	0	0	NA	1	P49_Male_LeftCortex_TSO_plate47.GAATCACC	LeftCortex	Cortex	P49_Male_240702Mouses_LeftCortex_EXP240715_TSO_RNA_plate47	240726	IT-ET Glut	L4/5 IT CTX Glut	Exc	Neuron	IT-ET Glut	L4/5 IT CTX Glut	Glut	Neuron
P49_Male_240702Mouses_LeftCortex_EXP240715_TSO_RNA_plate47.GAATCCGT	P49_Male_LeftCortex_TSO_RNA_plate47	mm10	880578	875144	0.01	0.16	543088	0.6206	524202	0.599	520132	0.9577	0.0033	175.983	75184	0.1495	354962	0.706	72622	0.1444	735	2543	58202	0.112	423750	0.8152	37842	0.0728	11287	0.0217	0	0	NA	1	P49_Male_LeftCortex_TSO_plate47.GAATCCGT	LeftCortex	Cortex	P49_Male_240702Mouses_LeftCortex_EXP240715_TSO_RNA_plate47	240726	IT-ET Glut	L4/5 IT CTX Glut	Exc	Neuron	IT-ET Glut	L4/5 IT CTX Glut	Glut	Neuron
P49_Male_240702Mouses_LeftCortex_EXP240715_TSO_RNA_plate47.GACGAACT	P49_Male_LeftCortex_TSO_RNA_plate47	mm10	410026	407730	0.01	0.17	249864	0.6128	241614	0.5926	238556	0.9547	0.0014	171.379	28682	0.1235	173244	0.746	30274	0.1303	326	1497	22788	0.0955	196488	0.8237	19264	0.0808	3983	0.0167	0	0	NA	1	P49_Male_LeftCortex_TSO_plate47.GACGAACT	LeftCortex	Cortex	P49_Male_240702Mouses_LeftCortex_EXP240715_TSO_RNA_plate47	240726	IT-ET Glut	L4/5 IT CTX Glut	Exc	Neuron	IT-ET Glut	L4/5 IT CTX Glut	Glut	Neuron
P49_Male_240702Mouses_LeftCortex_EXP240715_TSO_RNA_plate47.GACGTCAT	P49_Male_LeftCortex_TSO_RNA_plate47	mm10	919436	913204	0.01	0.16	588466	0.6444	570054	0.6242	562514	0.9558	0.003	174.57	67248	0.1226	390318	0.7116	90908	0.1657	799	2734	51972	0.0924	458510	0.8153	51884	0.0923	9842	0.0175	0	0	NA	1	P49_Male_LeftCortex_TSO_plate47.GACGTCAT	LeftCortex	Cortex	P49_Male_240702Mouses_LeftCortex_EXP240715_TSO_RNA_plate47	240726	NP-CT-L6b Glut	L6 CT CTX Glut	Exc	Neuron	NP-CT-L6b Glut	L6 CT CTX Glut	Glut	Neuron
P49_Male_240702Mouses_LeftCortex_EXP240715_TSO_RNA_plate47.GAGAGTAC	P49_Male_LeftCortex_TSO_RNA_plate47	mm10	214548	213324	0.01	0.16	79100	0.3708	75860	0.3556	74696	0.9443	0.001	179.114	12982	0.1782	45052	0.6184	14816	0.2033	207	952	8208	0.1099	56858	0.7615	9598	0.1285	2551	0.0342	0	0	NA	1	P49_Male_LeftCortex_TSO_plate47.GAGAGTAC	LeftCortex	Cortex	P49_Male_240702Mouses_LeftCortex_EXP240715_TSO_RNA_plate47	240726	Astro-Epen	Astro-TE NN	Non	Non_neuron	OEC	OEC NN	NN	Neuron
P49_Male_240702Mouses_LeftCortex_EXP240715_TSO_RNA_plate47.GATAGCCA	P49_Male_LeftCortex_TSO_RNA_plate47	mm10	992996	986290	0.01	0.16	543224	0.5508	525110	0.5324	518324	0.9541	0.0037	177.671	69558	0.1371	345802	0.682	91646	0.1807	812	2817	52834	0.102	412782	0.797	52322	0.101	11246	0.0217	0	0	NA	1	P49_Male_LeftCortex_TSO_plate47.GATAGCCA	LeftCortex	Cortex	P49_Male_240702Mouses_LeftCortex_EXP240715_TSO_RNA_plate47	240726	NP-CT-L6b Glut	L6 CT CTX Glut	Exc	Neuron	NP-CT-L6b Glut	L6 CT CTX Glut	Glut	Neuron
P49_Male_240702Mouses_LeftCortex_EXP240715_TSO_RNA_plate47.GATCTTGC	P49_Male_LeftCortex_TSO_RNA_plate47	mm10	897472	891852	0.01	0.16	557934	0.6255	537736	0.6029	530892	0.9515	0.0041	175.745	78258	0.1513	345218	0.6676	93618	0.181	869	2927	60998	0.1149	410332	0.7729	59544	0.1122	10540	0.0199	0	0	NA	1	P49_Male_LeftCortex_TSO_plate47.GATCTTGC	LeftCortex	Cortex	P49_Male_240702Mouses_LeftCortex_EXP240715_TSO_RNA_plate47	240726	IT-ET Glut	L5 ET CTX Glut	Exc	Neuron	IT-ET Glut	L5 ET CTX Glut	Glut	Neuron
P49_Male_240702Mouses_LeftCortex_EXP240715_TSO_RNA_plate47.GCAATTCC	P49_Male_LeftCortex_TSO_RNA_plate47	mm10	750058	745944	0.01	0.16	256534	0.3439	243842	0.3269	238682	0.9304	0.0014	178.485	26040	0.1114	89282	0.382	118376	0.5065	636	2791	17990	0.0754	137726	0.5774	82824	0.3472	7129	0.0299	0	0	NA	0	P49_Male_LeftCortex_TSO_plate47.GCAATTCC	LeftCortex	Cortex	P49_Male_240702Mouses_LeftCortex_EXP240715_TSO_RNA_plate47	240726	NA	NA	NA	NA	NA	NA	NA	NA
P49_Male_240702Mouses_LeftCortex_EXP240715_TSO_RNA_plate47.GCCTTAAC	P49_Male_LeftCortex_TSO_RNA_plate47	mm10	299806	298278	0.01	0.16	109174	0.366	104428	0.3501	100466	0.9202	0.0006	173.261	12174	0.1263	50962	0.5291	33178	0.3444	287	1311	9190	0.0915	68830	0.6851	22446	0.2234	2162	0.0215	0	0	NA	1	P49_Male_LeftCortex_TSO_plate47.GCCTTAAC	LeftCortex	Cortex	P49_Male_240702Mouses_LeftCortex_EXP240715_TSO_RNA_plate47	240726	Immune	Microglia NN	Non	Non_neuron	Immune	Microglia NN	NN	Neuron
P49_Male_240702Mouses_LeftCortex_EXP240715_TSO_RNA_plate47.GCGTTAGA	P49_Male_LeftCortex_TSO_RNA_plate47	mm10	965876	957954	0.01	0.16	491194	0.5128	476644	0.4976	470212	0.9572	0.0035	177.578	70908	0.1548	293116	0.6402	93762	0.2048	892	3257	48934	0.1041	364560	0.7758	56440	0.1201	12906	0.0275	0	0	NA	1	P49_Male_LeftCortex_TSO_plate47.GCGTTAGA	LeftCortex	Cortex	P49_Male_240702Mouses_LeftCortex_EXP240715_TSO_RNA_plate47	240726	IT-ET Glut	L5 IT CTX Glut	Exc	Neuron	IT-ET Glut	L5 IT CTX Glut	Glut	Neuron
P49_Male_240702Mouses_LeftCortex_EXP240715_TSO_RNA_plate47.GGAAGAGA	P49_Male_LeftCortex_TSO_RNA_plate47	mm10	1170880	1164604	0.01	0.16	545546	0.4684	523946	0.4499	466796	0.8556	0.0024	179.544	84520	0.1851	278118	0.6093	93786	0.2054	1114	3264	63978	0.1371	340206	0.7288	62598	0.1341	13629	0.0292	0	0	NA	1	P49_Male_LeftCortex_TSO_plate47.GGAAGAGA	LeftCortex	Cortex	P49_Male_240702Mouses_LeftCortex_EXP240715_TSO_RNA_plate47	240726	NP-CT-L6b Glut	L6 CT CTX Glut	Exc	Neuron	NP-CT-L6b Glut	L6 CT CTX Glut	Glut	Neuron
P49_Male_240702Mouses_LeftCortex_EXP240715_TSO_RNA_plate47.GGAATGTC	P49_Male_LeftCortex_TSO_RNA_plate47	mm10	1192986	1185090	0.01	0.16	619656	0.5229	596890	0.5037	585548	0.9449	0.0061	177.14	87316	0.1531	380426	0.6673	102292	0.1794	994	3424	65576	0.1121	454914	0.7774	64650	0.1105	13289	0.0227	0	0	NA	1	P49_Male_LeftCortex_TSO_plate47.GGAATGTC	LeftCortex	Cortex	P49_Male_240702Mouses_LeftCortex_EXP240715_TSO_RNA_plate47	240726	IT-ET Glut	L4 RSP-ACA Glut	Exc	Neuron	IT-ET Glut	L5 IT CTX Glut	Glut	Neuron
P49_Male_240702Mouses_LeftCortex_EXP240715_TSO_RNA_plate47.GGACATCA	P49_Male_LeftCortex_TSO_RNA_plate47	mm10	1207262	1197512	0.01	0.16	732378	0.6116	708882	0.592	700846	0.9569	0.0045	175.478	105574	0.1545	459988	0.6731	117734	0.1723	1063	3363	79918	0.114	553776	0.7902	67098	0.0957	16245	0.0232	0	0	NA	1	P49_Male_LeftCortex_TSO_plate47.GGACATCA	LeftCortex	Cortex	P49_Male_240702Mouses_LeftCortex_EXP240715_TSO_RNA_plate47	240726	IT-ET Glut	L2/3 IT CTX Glut	Exc	Neuron	IT-ET Glut	L2/3 IT CTX Glut	Glut	Neuron
P49_Male_240702Mouses_LeftCortex_EXP240715_TSO_RNA_plate47.GGAGGAAT	P49_Male_LeftCortex_TSO_RNA_plate47	mm10	276384	274968	0.01	0.16	83442	0.3035	80286	0.292	78832	0.9447	0.0008	184.718	15052	0.1951	43856	0.5686	18216	0.2361	215	1005	11390	0.1445	55454	0.7034	11988	0.1521	2434	0.0309	0	0	NA	1	P49_Male_LeftCortex_TSO_plate47.GGAGGAAT	LeftCortex	Cortex	P49_Male_240702Mouses_LeftCortex_EXP240715_TSO_RNA_plate47	240726	OPC-Oligo	Oligo NN	Non	Non_neuron	OPC-Oligo	Oligo NN	NN	Neuron
P49_Male_240702Mouses_LeftCortex_EXP240715_TSO_RNA_plate47.GGCAAGTT	P49_Male_LeftCortex_TSO_RNA_plate47	mm10	242832	241276	0.01	0.16	140438	0.5821	136238	0.5647	132300	0.942	0.0009	175.184	22050	0.1715	92114	0.7165	14382	0.1118	287	1114	15698	0.1187	108660	0.8214	7930	0.0599	4808	0.0363	0	0	NA	1	P49_Male_LeftCortex_TSO_plate47.GGCAAGTT	LeftCortex	Cortex	P49_Male_240702Mouses_LeftCortex_EXP240715_TSO_RNA_plate47	240726	CTX-CGE GABA	Lamp5 Gaba	Inh	Neuron	CTX-CGE GABA	Lamp5 Gaba	Gaba	Neuron
P49_Male_240702Mouses_LeftCortex_EXP240715_TSO_RNA_plate47.GGTATAGG	P49_Male_LeftCortex_TSO_RNA_plate47	mm10	674552	670808	0.01	0.15	373256	0.5564	362864	0.5409	359046	0.9619	0.0023	183.009	51758	0.1482	242106	0.6934	55248	0.1582	647	2392	39826	0.111	286592	0.7987	32400	0.0903	8014	0.0223	0	0	NA	1	P49_Male_LeftCortex_TSO_plate47.GGTATAGG	LeftCortex	Cortex	P49_Male_240702Mouses_LeftCortex_EXP240715_TSO_RNA_plate47	240726	IT-ET Glut	L2/3 IT CTX Glut	Exc	Neuron	IT-ET Glut	L2/3 IT CTX Glut	Glut	Neuron
P49_Male_240702Mouses_LeftCortex_EXP240715_TSO_RNA_plate47.GGTGTACA	P49_Male_LeftCortex_TSO_RNA_plate47	mm10	602086	598684	0.01	0.17	353478	0.5904	340586	0.5689	333620	0.9438	0.0017	171.548	46576	0.144	225738	0.6981	51008	0.1577	567	2187	35224	0.1056	265288	0.7952	33084	0.0992	7647	0.0229	0	0	NA	1	P49_Male_LeftCortex_TSO_plate47.GGTGTACA	LeftCortex	Cortex	P49_Male_240702Mouses_LeftCortex_EXP240715_TSO_RNA_plate47	240726	IT-ET Glut	L4/5 IT CTX Glut	Exc	Neuron	IT-ET Glut	L4/5 IT CTX Glut	Glut	Neuron
P49_Male_240702Mouses_LeftCortex_EXP240715_TSO_RNA_plate47.GGTTGAAC	P49_Male_LeftCortex_TSO_RNA_plate47	mm10	816964	811406	0.01	0.16	494992	0.61	475600	0.5861	464004	0.9373	0.0051	174.525	72924	0.1613	301652	0.6673	77452	0.1713	807	2602	53462	0.1153	365276	0.7875	45126	0.0973	11011	0.0237	0	0	NA	1	P49_Male_LeftCortex_TSO_plate47.GGTTGAAC	LeftCortex	Cortex	P49_Male_240702Mouses_LeftCortex_EXP240715_TSO_RNA_plate47	240726	IT-ET Glut	L4 RSP-ACA Glut	Exc	Neuron	IT-ET Glut	L5 IT CTX Glut	Glut	Neuron
P49_Male_240702Mouses_LeftCortex_EXP240715_TSO_RNA_plate47.GTAACCGA	P49_Male_LeftCortex_TSO_RNA_plate47	mm10	710072	704752	0.01	0.17	419796	0.5957	406622	0.577	399896	0.9525	0.0029	172.422	58306	0.1488	276384	0.7054	57082	0.1457	658	2342	43108	0.1078	327184	0.8183	29546	0.0739	9272	0.0232	0	0	NA	1	P49_Male_LeftCortex_TSO_plate47.GTAACCGA	LeftCortex	Cortex	P49_Male_240702Mouses_LeftCortex_EXP240715_TSO_RNA_plate47	240726	NP-CT-L6b Glut	L6 CT CTX Glut	Exc	Neuron	NP-CT-L6b Glut	L6 CT CTX Glut	Glut	Neuron
P49_Male_240702Mouses_LeftCortex_EXP240715_TSO_RNA_plate47.GTAAGGTG	P49_Male_LeftCortex_TSO_RNA_plate47	mm10	360080	358224	0.01	0.16	150064	0.4189	143574	0.4008	140782	0.9381	0.0017	182.504	26954	0.195	88828	0.6428	22400	0.1621	336	1402	19018	0.1351	107188	0.7614	14576	0.1035	4926	0.035	0	0	NA	1	P49_Male_LeftCortex_TSO_plate47.GTAAGGTG	LeftCortex	Cortex	P49_Male_240702Mouses_LeftCortex_EXP240715_TSO_RNA_plate47	240726	OPC-Oligo	Oligo NN	Non	Non_neuron	OPC-Oligo	Oligo NN	NN	Neuron
P49_Male_240702Mouses_LeftCortex_EXP240715_TSO_RNA_plate47.GTACACCT	P49_Male_LeftCortex_TSO_RNA_plate47	mm10	746556	741840	0.01	0.16	440796	0.5942	423492	0.5709	417128	0.9463	0.0042	173.063	60032	0.1473	266474	0.6539	80980	0.1987	757	2693	45212	0.1084	329404	0.7898	42458	0.1018	9682	0.0232	0	0	NA	1	P49_Male_LeftCortex_TSO_plate47.GTACACCT	LeftCortex	Cortex	P49_Male_240702Mouses_LeftCortex_EXP240715_TSO_RNA_plate47	240726	IT-ET Glut	L4 RSP-ACA Glut	Exc	Neuron	IT-ET Glut	L5 IT CTX Glut	Glut	Neuron
P49_Male_240702Mouses_LeftCortex_EXP240715_TSO_RNA_plate47.GTACCACA	P49_Male_LeftCortex_TSO_RNA_plate47	mm10	608032	604258	0.01	0.17	258040	0.427	246070	0.4072	239046	0.9263	0.0017	171.786	36924	0.1579	121288	0.5188	75542	0.3231	591	2408	24958	0.1044	163810	0.6854	50236	0.2102	7859	0.0329	0	0	NA	1	P49_Male_LeftCortex_TSO_plate47.GTACCACA	LeftCortex	Cortex	P49_Male_240702Mouses_LeftCortex_EXP240715_TSO_RNA_plate47	240726	IT-ET Glut	L2/3 IT CTX Glut	Exc	Neuron	IT-ET Glut	L2/3 IT CTX Glut	Glut	Neuron
P49_Male_240702Mouses_LeftCortex_EXP240715_TSO_RNA_plate47.GTCAGTCA	P49_Male_LeftCortex_TSO_RNA_plate47	mm10	607794	603624	0.01	0.17	345142	0.5718	334566	0.5543	329522	0.9547	0.0021	173.822	45144	0.1414	215156	0.6741	58840	0.1843	493	2071	35530	0.1078	254122	0.7712	39870	0.121	6582	0.02	0	0	NA	1	P49_Male_LeftCortex_TSO_plate47.GTCAGTCA	LeftCortex	Cortex	P49_Male_240702Mouses_LeftCortex_EXP240715_TSO_RNA_plate47	240726	IT-ET Glut	L4/5 IT CTX Glut	Exc	Neuron	IT-ET Glut	L5 IT CTX Glut	Glut	Neuron
P49_Male_240702Mouses_LeftCortex_EXP240715_TSO_RNA_plate47.GTCATCGT	P49_Male_LeftCortex_TSO_RNA_plate47	mm10	632894	629412	0.01	0.16	298010	0.4735	286680	0.4555	282704	0.9486	0.0021	172.702	33524	0.1217	145912	0.5299	95892	0.3482	613	2476	23474	0.083	198012	0.7005	61182	0.2164	7113	0.0252	0	0	NA	1	P49_Male_LeftCortex_TSO_plate47.GTCATCGT	LeftCortex	Cortex	P49_Male_240702Mouses_LeftCortex_EXP240715_TSO_RNA_plate47	240726	CTX-CGE GABA	Sncg Gaba	Inh	Neuron	CTX-CGE GABA	Sncg Gaba	Gaba	Neuron
P49_Male_240702Mouses_LeftCortex_EXP240715_TSO_RNA_plate47.GTCCTAAG	P49_Male_LeftCortex_TSO_RNA_plate47	mm10	437434	434948	0.01	0.17	207736	0.4776	201048	0.4622	197198	0.9492	0.0019	171.514	30694	0.1602	120484	0.6289	40380	0.2107	424	1758	23702	0.1202	147362	0.7473	26134	0.1325	4285	0.0217	0	0	NA	1	P49_Male_LeftCortex_TSO_plate47.GTCCTAAG	LeftCortex	Cortex	P49_Male_240702Mouses_LeftCortex_EXP240715_TSO_RNA_plate47	240726	IT-ET Glut	L2/3 IT CTX Glut	Exc	Neuron	IT-ET Glut	L2/3 IT CTX Glut	Glut	Neuron
P49_Male_240702Mouses_LeftCortex_EXP240715_TSO_RNA_plate47.GTCCTTGA	P49_Male_LeftCortex_TSO_RNA_plate47	mm10	223246	222124	0.01	0.16	79372	0.3573	76086	0.3425	73984	0.9321	0.0006	178.5	12720	0.1753	37822	0.5214	21984	0.3031	203	971	8900	0.1203	51110	0.6909	13970	0.1888	2879	0.0389	0	0	NA	1	P49_Male_LeftCortex_TSO_plate47.GTCCTTGA	LeftCortex	Cortex	P49_Male_240702Mouses_LeftCortex_EXP240715_TSO_RNA_plate47	240726	OPC-Oligo	Oligo NN	Non	Non_neuron	OPC-Oligo	Oligo NN	NN	Neuron
P49_Male_240702Mouses_LeftCortex_EXP240715_TSO_RNA_plate47.GTCGATTG	P49_Male_LeftCortex_TSO_RNA_plate47	mm10	443882	441964	0.01	0.14	221292	0.5007	213106	0.4822	209880	0.9484	0.0017	180.025	38010	0.1868	131968	0.6488	33396	0.1642	547	2020	29466	0.1406	161458	0.7702	18710	0.0893	6100	0.0291	0	0	NA	1	P49_Male_LeftCortex_TSO_plate47.GTCGATTG	LeftCortex	Cortex	P49_Male_240702Mouses_LeftCortex_EXP240715_TSO_RNA_plate47	240726	IT-ET Glut	L2/3 IT CTX Glut	Exc	Neuron	IT-ET Glut	L2/3 IT RSP Glut	Glut	Neuron
P49_Male_240702Mouses_LeftCortex_EXP240715_TSO_RNA_plate47.GTCGTTAC	P49_Male_LeftCortex_TSO_RNA_plate47	mm10	651226	647970	0.01	0.15	388322	0.5993	376188	0.5806	370246	0.9534	0.0028	175.535	55306	0.153	244950	0.6776	61220	0.1693	662	2382	42892	0.1159	288896	0.7807	38238	0.1033	7733	0.0209	0	0	NA	1	P49_Male_LeftCortex_TSO_plate47.GTCGTTAC	LeftCortex	Cortex	P49_Male_240702Mouses_LeftCortex_EXP240715_TSO_RNA_plate47	240726	IT-ET Glut	L2/3 IT CTX Glut	Exc	Neuron	IT-ET Glut	L2/3 IT CTX Glut	Glut	Neuron
P49_Male_240702Mouses_LeftCortex_EXP240715_TSO_RNA_plate47.TACCTGCA	P49_Male_LeftCortex_TSO_RNA_plate47	mm10	473834	471372	0.01	0.17	233228	0.4948	224688	0.4767	221230	0.9485	0.0013	174.638	33696	0.1565	139630	0.6489	41852	0.1944	387	1673	25962	0.1174	169008	0.7639	26260	0.1187	4987	0.0225	0	0	NA	1	P49_Male_LeftCortex_TSO_plate47.TACCTGCA	LeftCortex	Cortex	P49_Male_240702Mouses_LeftCortex_EXP240715_TSO_RNA_plate47	240726	IT-ET Glut	L4/5 IT CTX Glut	Exc	Neuron	IT-ET Glut	L4/5 IT CTX Glut	Glut	Neuron
P49_Male_240702Mouses_LeftCortex_EXP240715_TSO_RNA_plate47.TACGGTCT	P49_Male_LeftCortex_TSO_RNA_plate47	mm10	580862	576768	0.01	0.17	323080	0.5601	312040	0.541	306414	0.9484	0.0031	173.164	52484	0.1748	186430	0.6212	61168	0.2038	699	2373	39750	0.1297	232602	0.7592	34030	0.1111	8475	0.0277	0	0	NA	1	P49_Male_LeftCortex_TSO_plate47.TACGGTCT	LeftCortex	Cortex	P49_Male_240702Mouses_LeftCortex_EXP240715_TSO_RNA_plate47	240726	IT-ET Glut	L2/3 IT CTX Glut	Exc	Neuron	IT-ET Glut	L2/3 IT CTX Glut	Glut	Neuron
P49_Male_240702Mouses_LeftCortex_EXP240715_TSO_RNA_plate47.TACTCCAG	P49_Male_LeftCortex_TSO_RNA_plate47	mm10	228972	227748	0.01	0.16	104912	0.4607	101408	0.4453	97292	0.9273	0.0003	177.869	12070	0.1273	55720	0.5878	27002	0.2848	233	977	8678	0.0892	73136	0.7517	15476	0.1591	2308	0.0237	0	0	NA	1	P49_Male_LeftCortex_TSO_plate47.TACTCCAG	LeftCortex	Cortex	P49_Male_240702Mouses_LeftCortex_EXP240715_TSO_RNA_plate47	240726	CTX-CGE GABA	Sncg Gaba	Inh	Neuron	CTX-CGE GABA	Sncg Gaba	Gaba	Neuron
P49_Male_240702Mouses_LeftCortex_EXP240715_TSO_RNA_plate47.TAGGAGCT	P49_Male_LeftCortex_TSO_RNA_plate47	mm10	493114	490770	0.01	0.16	173474	0.3534	165704	0.3376	160782	0.9268	0.0007	176.354	31744	0.2021	83714	0.533	41594	0.2648	439	1788	22002	0.137	111082	0.6918	27474	0.1711	5698	0.0355	0	0	NA	1	P49_Male_LeftCortex_TSO_plate47.TAGGAGCT	LeftCortex	Cortex	P49_Male_240702Mouses_LeftCortex_EXP240715_TSO_RNA_plate47	240726	IT-ET Glut	L2/3 IT CTX Glut	Exc	Neuron	IT-ET Glut	L2/3 IT RSP Glut	Glut	Neuron
P49_Male_240702Mouses_LeftCortex_EXP240715_TSO_RNA_plate47.TATGGCAC	P49_Male_LeftCortex_TSO_RNA_plate47	mm10	1550958	1540118	0.01	0.16	1035266	0.6722	1002446	0.6509	991692	0.9579	0.0074	176.482	136254	0.1409	664840	0.6878	165394	0.1711	1303	3849	102138	0.103	801556	0.8084	87854	0.0886	22702	0.0229	0	0	NA	1	P49_Male_LeftCortex_TSO_plate47.TATGGCAC	LeftCortex	Cortex	P49_Male_240702Mouses_LeftCortex_EXP240715_TSO_RNA_plate47	240726	IT-ET Glut	L5 ET CTX Glut	Exc	Neuron	IT-ET Glut	L5 ET CTX Glut	Glut	Neuron
P49_Male_240702Mouses_LeftCortex_EXP240715_TSO_RNA_plate47.TCATCTCC	P49_Male_LeftCortex_TSO_RNA_plate47	mm10	1599106	1589068	0.01	0.16	932396	0.5867	902176	0.5677	890322	0.9548	0.006	179.131	117966	0.1349	520104	0.5951	235768	0.2698	1420	4588	78400	0.0881	664996	0.747	146852	0.165	24912	0.028	0	0	NA	1	P49_Male_LeftCortex_TSO_plate47.TCATCTCC	LeftCortex	Cortex	P49_Male_240702Mouses_LeftCortex_EXP240715_TSO_RNA_plate47	240726	IT-ET Glut	L2/3 IT CTX Glut	Exc	Neuron	IT-ET Glut	L2/3 IT CTX Glut	Glut	Neuron
P49_Male_240702Mouses_LeftCortex_EXP240715_TSO_RNA_plate47.TCCACGTT	P49_Male_LeftCortex_TSO_RNA_plate47	mm10	849804	843892	0.01	0.16	515986	0.6114	501482	0.5942	495780	0.9608	0.003	174.241	66778	0.1374	326228	0.6714	92822	0.191	741	2676	49260	0.0994	390398	0.7875	56082	0.1131	11157	0.0225	0	0	NA	1	P49_Male_LeftCortex_TSO_plate47.TCCACGTT	LeftCortex	Cortex	P49_Male_240702Mouses_LeftCortex_EXP240715_TSO_RNA_plate47	240726	IT-ET Glut	L2/3 IT CTX Glut	Exc	Neuron	IT-ET Glut	L2/3 IT CTX Glut	Glut	Neuron
P49_Male_240702Mouses_LeftCortex_EXP240715_TSO_RNA_plate47.TCCATTGC	P49_Male_LeftCortex_TSO_RNA_plate47	mm10	708996	704394	0.01	0.16	457628	0.6497	442090	0.6276	437132	0.9552	0.0031	175.226	73500	0.1725	270662	0.6355	81698	0.1918	750	2418	52292	0.1197	336466	0.7702	48122	0.1101	12789	0.0293	0	0	NA	1	P49_Male_LeftCortex_TSO_plate47.TCCATTGC	LeftCortex	Cortex	P49_Male_240702Mouses_LeftCortex_EXP240715_TSO_RNA_plate47	240726	IT-ET Glut	L5 IT CTX Glut	Exc	Neuron	IT-ET Glut	L5 IT CTX Glut	Glut	Neuron
P49_Male_240702Mouses_LeftCortex_EXP240715_TSO_RNA_plate47.TCCTCATG	P49_Male_LeftCortex_TSO_RNA_plate47	mm10	641480	637488	0.01	0.16	375120	0.5884	361990	0.5678	357336	0.9525	0.0028	175.619	54704	0.157	223790	0.6425	69814	0.2004	649	2278	39724	0.1112	273222	0.7647	44370	0.1242	9012	0.0252	0	0	NA	1	P49_Male_LeftCortex_TSO_plate47.TCCTCATG	LeftCortex	Cortex	P49_Male_240702Mouses_LeftCortex_EXP240715_TSO_RNA_plate47	240726	IT-ET Glut	L2/3 IT CTX Glut	Exc	Neuron	IT-ET Glut	L2/3 IT CTX Glut	Glut	Neuron
P49_Male_240702Mouses_LeftCortex_EXP240715_TSO_RNA_plate47.TCGGATTC	P49_Male_LeftCortex_TSO_RNA_plate47	mm10	231508	230406	0.01	0.17	75586	0.3281	72064	0.3128	71256	0.9427	0.0005	173.829	11406	0.1644	30618	0.4415	27320	0.3939	190	918	9004	0.1264	43906	0.6162	18346	0.2575	2077	0.0291	0	0	NA	1	P49_Male_LeftCortex_TSO_plate47.TCGGATTC	LeftCortex	Cortex	P49_Male_240702Mouses_LeftCortex_EXP240715_TSO_RNA_plate47	240726	OPC-Oligo	Oligo NN	Non	Non_neuron	OPC-Oligo	Oligo NN	NN	Neuron
P49_Male_240702Mouses_LeftCortex_EXP240715_TSO_RNA_plate47.TCGTCTGA	P49_Male_LeftCortex_TSO_RNA_plate47	mm10	683610	681098	0.01	0.15	364774	0.5356	351592	0.5162	345108	0.946	0.0024	180.343	58488	0.1743	191558	0.5709	85456	0.2547	666	2390	40458	0.1174	252094	0.7312	52208	0.1514	12106	0.0351	0	0	NA	1	P49_Male_LeftCortex_TSO_plate47.TCGTCTGA	LeftCortex	Cortex	P49_Male_240702Mouses_LeftCortex_EXP240715_TSO_RNA_plate47	240726	IT-ET Glut	L2/3 IT CTX Glut	Exc	Neuron	IT-ET Glut	L2/3 IT RSP Glut	Glut	Neuron
P49_Male_240702Mouses_LeftCortex_EXP240715_TSO_RNA_plate47.TCTACGCA	P49_Male_LeftCortex_TSO_RNA_plate47	mm10	568570	565036	0.01	0.17	356810	0.6314	345538	0.6115	341442	0.9569	0.0034	175.125	50490	0.1518	221390	0.6659	60568	0.1821	588	2187	35626	0.1044	268672	0.7874	36934	0.1082	9260	0.0271	0	0	NA	1	P49_Male_LeftCortex_TSO_plate47.TCTACGCA	LeftCortex	Cortex	P49_Male_240702Mouses_LeftCortex_EXP240715_TSO_RNA_plate47	240726	IT-ET Glut	L2/3 IT CTX Glut	Exc	Neuron	IT-ET Glut	L2/3 IT CTX Glut	Glut	Neuron
P49_Male_240702Mouses_LeftCortex_EXP240715_TSO_RNA_plate47.TCTAGGAG	P49_Male_LeftCortex_TSO_RNA_plate47	mm10	912978	907464	0.01	0.16	599166	0.6603	580586	0.6398	572180	0.9549	0.0051	172.647	69652	0.1258	398742	0.7206	84952	0.1535	763	2664	54834	0.0959	463600	0.8108	53358	0.0933	10375	0.0181	0	0	NA	1	P49_Male_LeftCortex_TSO_plate47.TCTAGGAG	LeftCortex	Cortex	P49_Male_240702Mouses_LeftCortex_EXP240715_TSO_RNA_plate47	240726	IT-ET Glut	L4/5 IT CTX Glut	Exc	Neuron	IT-ET Glut	L5 IT CTX Glut	Glut	Neuron
P49_Male_240702Mouses_LeftCortex_EXP240715_TSO_RNA_plate47.TGCGTAAC	P49_Male_LeftCortex_TSO_RNA_plate47	mm10	888452	882476	0.01	0.16	528104	0.5985	512430	0.5807	505940	0.958	0.0052	176.027	59902	0.1212	345056	0.6983	89148	0.1804	751	2680	44092	0.0872	406778	0.8046	54686	0.1082	10466	0.0207	0	0	NA	1	P49_Male_LeftCortex_TSO_plate47.TGCGTAAC	LeftCortex	Cortex	P49_Male_240702Mouses_LeftCortex_EXP240715_TSO_RNA_plate47	240726	NP-CT-L6b Glut	L6 CT CTX Glut	Exc	Neuron	NP-CT-L6b Glut	L6 CT CTX Glut	Glut	Neuron
P49_Male_240702Mouses_LeftCortex_EXP240715_TSO_RNA_plate47.TGGAAGCA	P49_Male_LeftCortex_TSO_RNA_plate47	mm10	618006	613774	0.01	0.16	345498	0.5629	333210	0.5429	328220	0.9499	0.0032	177.197	60026	0.1884	207158	0.6502	51398	0.1613	608	2125	43894	0.134	252906	0.772	30788	0.094	11017	0.0336	0	0	NA	1	P49_Male_LeftCortex_TSO_plate47.TGGAAGCA	LeftCortex	Cortex	P49_Male_240702Mouses_LeftCortex_EXP240715_TSO_RNA_plate47	240726	CTX-MGE GABA	Sst Gaba	Inh	Neuron	CTX-MGE GABA	Pvalb Gaba	Gaba	Neuron
P49_Male_240702Mouses_LeftCortex_EXP240715_TSO_RNA_plate47.TGGTGAAG	P49_Male_LeftCortex_TSO_RNA_plate47	mm10	766070	760784	0.01	0.16	441882	0.5809	427376	0.5618	421370	0.9535	0.0029	176.191	67456	0.1639	270952	0.6584	73084	0.1776	711	2479	52488	0.1247	328740	0.7811	39616	0.0941	10956	0.026	0	0	NA	1	P49_Male_LeftCortex_TSO_plate47.TGGTGAAG	LeftCortex	Cortex	P49_Male_240702Mouses_LeftCortex_EXP240715_TSO_RNA_plate47	240726	IT-ET Glut	L5 IT CTX Glut	Exc	Neuron	IT-ET Glut	L5 IT CTX Glut	Glut	Neuron
P49_Male_240702Mouses_LeftCortex_EXP240715_TSO_RNA_plate47.TTACCGAC	P49_Male_LeftCortex_TSO_RNA_plate47	mm10	273920	272356	0.01	0.17	133990	0.492	129424	0.4752	127114	0.9486	0.0013	172.934	18516	0.1484	80526	0.6455	25702	0.206	290	1200	14248	0.1121	99076	0.7796	13760	0.1083	2699	0.0212	0	0	NA	1	P49_Male_LeftCortex_TSO_plate47.TTACCGAC	LeftCortex	Cortex	P49_Male_240702Mouses_LeftCortex_EXP240715_TSO_RNA_plate47	240726	IT-ET Glut	L2/3 IT CTX Glut	Exc	Neuron	IT-ET Glut	L2/3 IT CTX Glut	Glut	Neuron
P49_Male_240702Mouses_LeftCortex_EXP240715_TSO_RNA_plate47.TTACGTGC	P49_Male_LeftCortex_TSO_RNA_plate47	mm10	215096	213942	0.01	0.17	73112	0.3418	69634	0.3255	65260	0.8926	0.0002	162.6	11326	0.176	33582	0.522	19422	0.3019	217	1081	6974	0.1069	46664	0.7152	11606	0.1779	3255	0.0499	0	0	NA	1	P49_Male_LeftCortex_TSO_plate47.TTACGTGC	LeftCortex	Cortex	P49_Male_240702Mouses_LeftCortex_EXP240715_TSO_RNA_plate47	240726	IT-ET Glut	L5 IT CTX Glut	Exc	Neuron	IT-ET Glut	L5 IT CTX Glut	Glut	Neuron
P49_Male_240702Mouses_LeftCortex_EXP240715_TSO_RNA_plate47.TTCCAGGT	P49_Male_LeftCortex_TSO_RNA_plate47	mm10	263192	261986	0.01	0.17	77514	0.2958	72472	0.2766	70932	0.915	0.0006	177.988	9612	0.1376	25482	0.3648	34740	0.4974	214	1019	6614	0.0935	40456	0.5722	23638	0.3343	2209	0.0312	0	0	NA	0	P49_Male_LeftCortex_TSO_plate47.TTCCAGGT	LeftCortex	Cortex	P49_Male_240702Mouses_LeftCortex_EXP240715_TSO_RNA_plate47	240726	NA	NA	NA	NA	NA	NA	NA	NA
P49_Male_240702Mouses_LeftCortex_EXP240715_TSO_RNA_plate47.TTGCGAGA	P49_Male_LeftCortex_TSO_RNA_plate47	mm10	1179524	1173834	0.01	0.16	443700	0.378	421326	0.3589	410944	0.9261	0.0026	179.553	57138	0.1416	186400	0.4621	159794	0.3961	1081	3974	35404	0.0862	268416	0.6538	106732	0.26	15501	0.0378	0	0	NA	1	P49_Male_LeftCortex_TSO_plate47.TTGCGAGA	LeftCortex	Cortex	P49_Male_240702Mouses_LeftCortex_EXP240715_TSO_RNA_plate47	240726	IT-ET Glut	L4/5 IT CTX Glut	Exc	Neuron	IT-ET Glut	L4/5 IT CTX Glut	Glut	Neuron
P49_Male_240702Mouses_LeftCortex_EXP240715_TSO_RNA_plate48.AACCAGAG	P49_Male_LeftCortex_TSO_RNA_plate48	mm10	734336	729456	0.01	0.17	403628	0.5533	388884	0.5331	385038	0.9539	0.0026	174.741	64076	0.1711	240312	0.6419	69970	0.1869	713	2586	49152	0.1277	291778	0.7581	43926	0.1141	9728	0.0253	0	0	NA	1	P49_Male_LeftCortex_TSO_plate48.AACCAGAG	LeftCortex	Cortex	P49_Male_240702Mouses_LeftCortex_EXP240715_TSO_RNA_plate48	240726	CTX-MGE GABA	Sst Gaba	Inh	Neuron	CTX-MGE GABA	Pvalb Gaba	Gaba	Neuron
P49_Male_240702Mouses_LeftCortex_EXP240715_TSO_RNA_plate48.AAGACACC	P49_Male_LeftCortex_TSO_RNA_plate48	mm10	808786	803254	0.01	0.17	427002	0.5316	415042	0.5167	410222	0.9607	0.0035	169.161	66584	0.1657	261006	0.6498	74064	0.1843	789	2637	49462	0.1207	317878	0.7754	42608	0.1039	11066	0.027	0	0	NA	1	P49_Male_LeftCortex_TSO_plate48.AAGACACC	LeftCortex	Cortex	P49_Male_240702Mouses_LeftCortex_EXP240715_TSO_RNA_plate48	240726	IT-ET Glut	L2/3 IT CTX Glut	Exc	Neuron	IT-ET Glut	L2/3 IT CTX Glut	Glut	Neuron
P49_Male_240702Mouses_LeftCortex_EXP240715_TSO_RNA_plate48.AAGACCGT	P49_Male_LeftCortex_TSO_RNA_plate48	mm10	432170	429550	0.01	0.18	201838	0.4699	194590	0.453	191842	0.9504	0.0016	165.304	34876	0.1849	105890	0.5614	47844	0.2536	498	1891	25226	0.1315	133906	0.6981	32692	0.1704	5907	0.0308	0	0	NA	1	P49_Male_LeftCortex_TSO_plate48.AAGACCGT	LeftCortex	Cortex	P49_Male_240702Mouses_LeftCortex_EXP240715_TSO_RNA_plate48	240726	IT-ET Glut	L2/3 IT CTX Glut	Exc	Neuron	IT-ET Glut	L2/3 IT CTX Glut	Glut	Neuron
P49_Male_240702Mouses_LeftCortex_EXP240715_TSO_RNA_plate48.AGACCTTG	P49_Male_LeftCortex_TSO_RNA_plate48	mm10	494728	491666	0.01	0.17	217528	0.4424	207136	0.4213	202496	0.9308	0.0014	170.195	37530	0.189	112742	0.5678	48284	0.2431	505	1938	25608	0.1265	147548	0.7288	29310	0.1448	7582	0.0374	0	0	NA	1	P49_Male_LeftCortex_TSO_plate48.AGACCTTG	LeftCortex	Cortex	P49_Male_240702Mouses_LeftCortex_EXP240715_TSO_RNA_plate48	240726	IT-ET Glut	L4/5 IT CTX Glut	Exc	Neuron	IT-ET Glut	L4/5 IT CTX Glut	Glut	Neuron
P49_Male_240702Mouses_LeftCortex_EXP240715_TSO_RNA_plate48.AGACGCTA	P49_Male_LeftCortex_TSO_RNA_plate48	mm10	309792	308064	0.01	0.17	91590	0.2973	87718	0.2847	85214	0.9303	0.0008	166.299	19436	0.2314	40788	0.4857	23744	0.2827	281	1191	12800	0.1502	56644	0.6647	15770	0.1851	3882	0.0456	0	0	NA	1	P49_Male_LeftCortex_TSO_plate48.AGACGCTA	LeftCortex	Cortex	P49_Male_240702Mouses_LeftCortex_EXP240715_TSO_RNA_plate48	240726	IT-ET Glut	L2/3 IT RSP Glut	Exc	Neuron	IT-ET Glut	L2/3 IT RSP Glut	Glut	Neuron
P49_Male_240702Mouses_LeftCortex_EXP240715_TSO_RNA_plate48.AGCCTATC	P49_Male_LeftCortex_TSO_RNA_plate48	mm10	1005034	998836	0.01	0.17	496388	0.497	475928	0.4765	468236	0.9432	0.0026	171.12	73148	0.1594	254614	0.555	130942	0.2854	983	3425	51702	0.1104	328884	0.7024	87640	0.1872	14220	0.0304	0	0	NA	1	P49_Male_LeftCortex_TSO_plate48.AGCCTATC	LeftCortex	Cortex	P49_Male_240702Mouses_LeftCortex_EXP240715_TSO_RNA_plate48	240726	CTX-MGE GABA	Pvalb Gaba	Inh	Neuron	CTX-MGE GABA	Pvalb Gaba	Gaba	Neuron
P49_Male_240702Mouses_LeftCortex_EXP240715_TSO_RNA_plate48.AGCGAGAT	P49_Male_LeftCortex_TSO_RNA_plate48	mm10	348216	345788	0.01	0.17	165504	0.4787	159916	0.4625	157538	0.9518	0.0011	169.95	26018	0.1701	89064	0.5823	37864	0.2475	352	1464	19308	0.1226	115466	0.733	22756	0.1445	4542	0.0288	0	0	NA	1	P49_Male_LeftCortex_TSO_plate48.AGCGAGAT	LeftCortex	Cortex	P49_Male_240702Mouses_LeftCortex_EXP240715_TSO_RNA_plate48	240726	CTX-CGE GABA	Sncg Gaba	Inh	Neuron	CTX-CGE GABA	Sncg Gaba	Gaba	Neuron
P49_Male_240702Mouses_LeftCortex_EXP240715_TSO_RNA_plate48.AGCTAAGC	P49_Male_LeftCortex_TSO_RNA_plate48	mm10	391590	388696	0.01	0.17	202946	0.5221	195674	0.5034	193414	0.953	0.001	167.776	30826	0.1637	120716	0.6413	36684	0.1948	381	1558	21470	0.111	151470	0.7833	20430	0.1057	5581	0.0289	0	0	NA	1	P49_Male_LeftCortex_TSO_plate48.AGCTAAGC	LeftCortex	Cortex	P49_Male_240702Mouses_LeftCortex_EXP240715_TSO_RNA_plate48	240726	IT-ET Glut	L2/3 IT RSP Glut	Exc	Neuron	IT-ET Glut	L2/3 IT RSP Glut	Glut	Neuron
P49_Male_240702Mouses_LeftCortex_EXP240715_TSO_RNA_plate48.AGCTACCA	P49_Male_LeftCortex_TSO_RNA_plate48	mm10	485314	482126	0.01	0.17	168120	0.3488	160332	0.3326	155730	0.9263	0.0018	165.94	22962	0.1493	64260	0.418	66480	0.4325	416	1881	17152	0.1102	95914	0.6164	42528	0.2733	4703	0.0302	0	0	NA	1	P49_Male_LeftCortex_TSO_plate48.AGCTACCA	LeftCortex	Cortex	P49_Male_240702Mouses_LeftCortex_EXP240715_TSO_RNA_plate48	240726	Astro-Epen	Astro-TE NN	Non	Non_neuron	Astro-Epen	Astro-TE NN	NN	Neuron
P49_Male_240702Mouses_LeftCortex_EXP240715_TSO_RNA_plate48.AGGAACAC	P49_Male_LeftCortex_TSO_RNA_plate48	mm10	662512	657922	0.01	0.17	394706	0.6	380840	0.5789	376396	0.9536	0.0029	168.151	47766	0.1297	258912	0.7033	61434	0.1668	614	2253	34474	0.0916	309896	0.8233	32020	0.0851	8841	0.0235	0	0	NA	1	P49_Male_LeftCortex_TSO_plate48.AGGAACAC	LeftCortex	Cortex	P49_Male_240702Mouses_LeftCortex_EXP240715_TSO_RNA_plate48	240726	NP-CT-L6b Glut	L6 CT CTX Glut	Exc	Neuron	NP-CT-L6b Glut	L6 CT CTX Glut	Glut	Neuron
P49_Male_240702Mouses_LeftCortex_EXP240715_TSO_RNA_plate48.AGGATAGC	P49_Male_LeftCortex_TSO_RNA_plate48	mm10	503094	499814	0.01	0.17	220796	0.4417	212632	0.4254	209062	0.9468	0.0015	172.183	29212	0.1455	128752	0.6413	42778	0.213	449	1782	22638	0.1084	163466	0.7827	22732	0.1089	4561	0.0218	0	0	NA	1	P49_Male_LeftCortex_TSO_plate48.AGGATAGC	LeftCortex	Cortex	P49_Male_240702Mouses_LeftCortex_EXP240715_TSO_RNA_plate48	240726	IT-ET Glut	L4/5 IT CTX Glut	Exc	Neuron	IT-ET Glut	L5 IT CTX Glut	Glut	Neuron
P49_Male_240702Mouses_LeftCortex_EXP240715_TSO_RNA_plate48.AGTGACCT	P49_Male_LeftCortex_TSO_RNA_plate48	mm10	1030646	1023752	0.01	0.17	533694	0.5214	513984	0.5021	500210	0.9372	0.0039	171.471	82126	0.1675	276362	0.5638	131676	0.2686	1081	3513	58054	0.1161	360672	0.7211	81444	0.1628	15697	0.0314	0	0	NA	1	P49_Male_LeftCortex_TSO_plate48.AGTGACCT	LeftCortex	Cortex	P49_Male_240702Mouses_LeftCortex_EXP240715_TSO_RNA_plate48	240726	IT-ET Glut	L2/3 IT CTX Glut	Exc	Neuron	IT-ET Glut	L2/3 IT CTX Glut	Glut	Neuron
P49_Male_240702Mouses_LeftCortex_EXP240715_TSO_RNA_plate48.ATAACGCC	P49_Male_LeftCortex_TSO_RNA_plate48	mm10	515192	511926	0.01	0.17	235526	0.4601	227142	0.4437	224128	0.9516	0.0015	168.031	35770	0.1644	137186	0.6307	44556	0.2048	466	1853	28308	0.1263	171394	0.7648	24402	0.1089	5669	0.0253	0	0	NA	1	P49_Male_LeftCortex_TSO_plate48.ATAACGCC	LeftCortex	Cortex	P49_Male_240702Mouses_LeftCortex_EXP240715_TSO_RNA_plate48	240726	CTX-CGE GABA	Sncg Gaba	Inh	Neuron	CTX-CGE GABA	Sncg Gaba	Gaba	Neuron
P49_Male_240702Mouses_LeftCortex_EXP240715_TSO_RNA_plate48.ATCTGACC	P49_Male_LeftCortex_TSO_RNA_plate48	mm10	1400730	1390390	0.01	0.17	885640	0.637	859152	0.6179	848966	0.9585	0.0071	167.674	125868	0.1519	550006	0.6641	152260	0.1838	1215	3909	96898	0.1142	658382	0.7761	93054	0.1097	17886	0.0211	0	0	NA	1	P49_Male_LeftCortex_TSO_plate48.ATCTGACC	LeftCortex	Cortex	P49_Male_240702Mouses_LeftCortex_EXP240715_TSO_RNA_plate48	240726	IT-ET Glut	L5 ET CTX Glut	Exc	Neuron	IT-ET Glut	L5 ET CTX Glut	Glut	Neuron
P49_Male_240702Mouses_LeftCortex_EXP240715_TSO_RNA_plate48.CAACACAG	P49_Male_LeftCortex_TSO_RNA_plate48	mm10	543104	539684	0.01	0.17	244354	0.4528	231966	0.4298	228026	0.9331	0.0026	166.737	34256	0.1526	137582	0.6131	52550	0.2341	567	2221	26176	0.1148	170394	0.7473	31450	0.1379	5524	0.0242	0	0	NA	1	P49_Male_LeftCortex_TSO_plate48.CAACACAG	LeftCortex	Cortex	P49_Male_240702Mouses_LeftCortex_EXP240715_TSO_RNA_plate48	240726	NP-CT-L6b Glut	L6 CT CTX Glut	Exc	Neuron	NP-CT-L6b Glut	L6 CT CTX Glut	Glut	Neuron
P49_Male_240702Mouses_LeftCortex_EXP240715_TSO_RNA_plate48.CAACTCCA	P49_Male_LeftCortex_TSO_RNA_plate48	mm10	485226	481498	0.01	0.17	272280	0.5655	262128	0.5444	258430	0.9491	0.0015	167.513	36710	0.1447	165320	0.6518	51568	0.2033	484	1908	27928	0.1081	200090	0.7743	30396	0.1176	5410	0.0209	0	0	NA	1	P49_Male_LeftCortex_TSO_plate48.CAACTCCA	LeftCortex	Cortex	P49_Male_240702Mouses_LeftCortex_EXP240715_TSO_RNA_plate48	240726	IT-ET Glut	L5 IT CTX Glut	Exc	Neuron	IT-ET Glut	L5 IT CTX Glut	Glut	Neuron
P49_Male_240702Mouses_LeftCortex_EXP240715_TSO_RNA_plate48.CAAGGTAC	P49_Male_LeftCortex_TSO_RNA_plate48	mm10	189776	188694	0.01	0.18	38974	0.2066	36414	0.193	35024	0.8986	0.0002	176.208	5676	0.1659	14136	0.4132	14394	0.4208	136	719	3482	0.0994	22080	0.6304	9462	0.2702	1251	0.0357	0	0	NA	1	P49_Male_LeftCortex_TSO_plate48.CAAGGTAC	LeftCortex	Cortex	P49_Male_240702Mouses_LeftCortex_EXP240715_TSO_RNA_plate48	240726	IT-ET Glut	L5 IT CTX Glut	Exc	Neuron	IT-ET Glut	L5 IT CTX Glut	Glut	Neuron
P49_Male_240702Mouses_LeftCortex_EXP240715_TSO_RNA_plate48.CAATAGCC	P49_Male_LeftCortex_TSO_RNA_plate48	mm10	977212	970296	0.01	0.17	569596	0.587	551532	0.5684	543572	0.9543	0.0056	170.786	79236	0.1492	361752	0.6815	89792	0.1691	782	2785	62166	0.1144	434322	0.7992	46952	0.0864	11536	0.0212	0	0	NA	1	P49_Male_LeftCortex_TSO_plate48.CAATAGCC	LeftCortex	Cortex	P49_Male_240702Mouses_LeftCortex_EXP240715_TSO_RNA_plate48	240726	IT-ET Glut	CLA-EPd-CTX Car3 Glut	Exc	Neuron	IT-ET Glut	CLA-EPd-CTX Car3 Glut	Glut	Neuron
P49_Male_240702Mouses_LeftCortex_EXP240715_TSO_RNA_plate48.CAATGCGA	P49_Male_LeftCortex_TSO_RNA_plate48	mm10	627524	623450	0.01	0.17	338966	0.5437	329632	0.5287	324920	0.9585	0.0018	168.459	46618	0.1468	212974	0.6708	57894	0.1823	602	2270	36036	0.111	257480	0.793	31190	0.0961	7969	0.0245	0	0	NA	1	P49_Male_LeftCortex_TSO_plate48.CAATGCGA	LeftCortex	Cortex	P49_Male_240702Mouses_LeftCortex_EXP240715_TSO_RNA_plate48	240726	NP-CT-L6b Glut	L6 CT CTX Glut	Exc	Neuron	NP-CT-L6b Glut	L6 CT CTX Glut	Glut	Neuron
P49_Male_240702Mouses_LeftCortex_EXP240715_TSO_RNA_plate48.CACAGACT	P49_Male_LeftCortex_TSO_RNA_plate48	mm10	326596	324366	0.01	0.17	126422	0.3898	120586	0.3718	117440	0.9289	0.0007	170.447	20734	0.1789	63662	0.5493	31494	0.2717	302	1375	16150	0.1375	80660	0.6868	20628	0.1757	3886	0.0331	0	0	NA	1	P49_Male_LeftCortex_TSO_plate48.CACAGACT	LeftCortex	Cortex	P49_Male_240702Mouses_LeftCortex_EXP240715_TSO_RNA_plate48	240726	Astro-Epen	Astro-TE NN	Non	Non_neuron	Astro-Epen	Astro-TE NN	NN	Neuron
P49_Male_240702Mouses_LeftCortex_EXP240715_TSO_RNA_plate48.CACGCAAT	P49_Male_LeftCortex_TSO_RNA_plate48	mm10	943058	937184	0.01	0.18	587868	0.6273	566764	0.6048	555728	0.9453	0.0037	163.95	67488	0.1244	388322	0.7161	86410	0.1593	881	2989	50810	0.0915	449124	0.8085	55564	0.1	10515	0.0189	0	0	NA	1	P49_Male_LeftCortex_TSO_plate48.CACGCAAT	LeftCortex	Cortex	P49_Male_240702Mouses_LeftCortex_EXP240715_TSO_RNA_plate48	240726	IT-ET Glut	L4/5 IT CTX Glut	Exc	Neuron	IT-ET Glut	L5 IT CTX Glut	Glut	Neuron
P49_Male_240702Mouses_LeftCortex_EXP240715_TSO_RNA_plate48.CAGCATAC	P49_Male_LeftCortex_TSO_RNA_plate48	mm10	758882	753888	0.01	0.17	458920	0.6087	441886	0.5861	436178	0.9504	0.0035	170.894	60654	0.1429	279736	0.6593	83890	0.1977	829	2783	44328	0.1017	342762	0.7863	48810	0.112	9453	0.0217	0	0	NA	1	P49_Male_LeftCortex_TSO_plate48.CAGCATAC	LeftCortex	Cortex	P49_Male_240702Mouses_LeftCortex_EXP240715_TSO_RNA_plate48	240726	IT-ET Glut	L5 IT CTX Glut	Exc	Neuron	IT-ET Glut	L5 IT CTX Glut	Glut	Neuron
P49_Male_240702Mouses_LeftCortex_EXP240715_TSO_RNA_plate48.CAGGTTCA	P49_Male_LeftCortex_TSO_RNA_plate48	mm10	379204	377160	0.01	0.17	112588	0.2985	107350	0.2846	104964	0.9322	0.0018	174.913	15936	0.154	48092	0.4647	39452	0.3812	298	1440	10292	0.0981	68698	0.6547	25940	0.2472	3592	0.0342	0	0	NA	1	P49_Male_LeftCortex_TSO_plate48.CAGGTTCA	LeftCortex	Cortex	P49_Male_240702Mouses_LeftCortex_EXP240715_TSO_RNA_plate48	240726	Astro-Epen	Astro-TE NN	Non	Non_neuron	Astro-Epen	Astro-TE NN	NN	Neuron
P49_Male_240702Mouses_LeftCortex_EXP240715_TSO_RNA_plate48.CAGTGCTT	P49_Male_LeftCortex_TSO_RNA_plate48	mm10	665348	661108	0.01	0.17	336944	0.5097	326716	0.4942	322284	0.9564	0.0026	169.3	50404	0.1603	202084	0.643	61766	0.1965	681	2446	37676	0.1169	248864	0.7725	35634	0.1106	8402	0.0261	0	0	NA	1	P49_Male_LeftCortex_TSO_plate48.CAGTGCTT	LeftCortex	Cortex	P49_Male_240702Mouses_LeftCortex_EXP240715_TSO_RNA_plate48	240726	IT-ET Glut	L4/5 IT CTX Glut	Exc	Neuron	IT-ET Glut	L4/5 IT CTX Glut	Glut	Neuron
P49_Male_240702Mouses_LeftCortex_EXP240715_TSO_RNA_plate48.CATGAGCA	P49_Male_LeftCortex_TSO_RNA_plate48	mm10	334720	332768	0.01	0.17	115720	0.3477	111122	0.3339	109248	0.944	0.0008	180.276	17862	0.1716	59810	0.5746	26414	0.2537	280	1181	12364	0.1132	79398	0.7268	17482	0.16	4289	0.0393	0	0	NA	1	P49_Male_LeftCortex_TSO_plate48.CATGAGCA	LeftCortex	Cortex	P49_Male_240702Mouses_LeftCortex_EXP240715_TSO_RNA_plate48	240726	OPC-Oligo	Oligo NN	Non	Non_neuron	OPC-Oligo	Oligo NN	NN	Neuron
P49_Male_240702Mouses_LeftCortex_EXP240715_TSO_RNA_plate48.CCAAGGTT	P49_Male_LeftCortex_TSO_RNA_plate48	mm10	414438	411992	0.01	0.17	181974	0.4417	173480	0.4211	168298	0.9248	0.0015	169.204	29354	0.1788	99176	0.6043	35586	0.2168	430	1660	21510	0.128	124016	0.7382	22470	0.1338	5820	0.0346	0	0	NA	1	P49_Male_LeftCortex_TSO_plate48.CCAAGGTT	LeftCortex	Cortex	P49_Male_240702Mouses_LeftCortex_EXP240715_TSO_RNA_plate48	240726	IT-ET Glut	L4/5 IT CTX Glut	Exc	Neuron	IT-ET Glut	L4/5 IT CTX Glut	Glut	Neuron
P49_Male_240702Mouses_LeftCortex_EXP240715_TSO_RNA_plate48.CCACAACA	P49_Male_LeftCortex_TSO_RNA_plate48	mm10	581730	578340	0.01	0.17	228572	0.3952	218148	0.3772	210828	0.9223	0.0021	170.764	22580	0.1086	99708	0.4796	85604	0.4117	490	2190	15820	0.0751	138238	0.6561	56632	0.2688	5104	0.0242	0	0	NA	1	P49_Male_LeftCortex_TSO_plate48.CCACAACA	LeftCortex	Cortex	P49_Male_240702Mouses_LeftCortex_EXP240715_TSO_RNA_plate48	240726	OPC-Oligo	OPC NN	Non	Non_neuron	OPC-Oligo	OPC NN	NN	Neuron
P49_Male_240702Mouses_LeftCortex_EXP240715_TSO_RNA_plate48.CCAGTATC	P49_Male_LeftCortex_TSO_RNA_plate48	mm10	974708	969570	0.01	0.16	619700	0.6392	585224	0.6036	571658	0.9224	0.0044	171.865	46638	0.0826	167544	0.2968	350288	0.6205	885	3711	33058	0.0578	298368	0.522	240198	0.4202	11499	0.0201	0	0	NA	0	P49_Male_LeftCortex_TSO_plate48.CCAGTATC	LeftCortex	Cortex	P49_Male_240702Mouses_LeftCortex_EXP240715_TSO_RNA_plate48	240726	NA	NA	NA	NA	NA	NA	NA	NA
P49_Male_240702Mouses_LeftCortex_EXP240715_TSO_RNA_plate48.CCAGTTGA	P49_Male_LeftCortex_TSO_RNA_plate48	mm10	1012088	1004244	0.01	0.17	623468	0.6208	607096	0.6045	601224	0.9643	0.0045	172.243	84220	0.1441	408446	0.699	91636	0.1568	952	3092	66032	0.1099	485684	0.8083	49180	0.0818	12252	0.0204	0	0	NA	1	P49_Male_LeftCortex_TSO_plate48.CCAGTTGA	LeftCortex	Cortex	P49_Male_240702Mouses_LeftCortex_EXP240715_TSO_RNA_plate48	240726	IT-ET Glut	L2/3 IT CTX Glut	Exc	Neuron	IT-ET Glut	L2/3 IT CTX Glut	Glut	Neuron
P49_Male_240702Mouses_LeftCortex_EXP240715_TSO_RNA_plate48.CCGCTTAA	P49_Male_LeftCortex_TSO_RNA_plate48	mm10	560996	557074	0.01	0.17	230592	0.4139	221062	0.3968	217088	0.9414	0.0012	166.736	31674	0.1491	109050	0.5135	71642	0.3373	523	2134	22494	0.1039	148842	0.6872	45256	0.2089	6742	0.0311	0	0	NA	1	P49_Male_LeftCortex_TSO_plate48.CCGCTTAA	LeftCortex	Cortex	P49_Male_240702Mouses_LeftCortex_EXP240715_TSO_RNA_plate48	240726	IT-ET Glut	L2/3 IT CTX Glut	Exc	Neuron	IT-ET Glut	L4/5 IT CTX Glut	Glut	Neuron
P49_Male_240702Mouses_LeftCortex_EXP240715_TSO_RNA_plate48.CCTTCCAT	P49_Male_LeftCortex_TSO_RNA_plate48	mm10	458098	455298	0.01	0.17	235406	0.517	226834	0.4982	222942	0.947	0.0015	165.716	33162	0.1518	135866	0.6222	49308	0.2258	500	2009	26190	0.1175	166808	0.7483	29922	0.1342	4647	0.0208	0	0	NA	1	P49_Male_LeftCortex_TSO_plate48.CCTTCCAT	LeftCortex	Cortex	P49_Male_240702Mouses_LeftCortex_EXP240715_TSO_RNA_plate48	240726	IT-ET Glut	L2/3 IT CTX Glut	Exc	Neuron	IT-ET Glut	L2/3 IT CTX Glut	Glut	Neuron
P49_Male_240702Mouses_LeftCortex_EXP240715_TSO_RNA_plate48.CGAATACG	P49_Male_LeftCortex_TSO_RNA_plate48	mm10	561028	557134	0.01	0.17	277238	0.4977	266846	0.479	257236	0.9278	0.0025	164.801	39828	0.1582	156328	0.6211	55524	0.2206	660	2383	27856	0.1083	196346	0.7633	33034	0.1284	7950	0.0309	0	0	NA	1	P49_Male_LeftCortex_TSO_plate48.CGAATACG	LeftCortex	Cortex	P49_Male_240702Mouses_LeftCortex_EXP240715_TSO_RNA_plate48	240726	IT-ET Glut	L5 IT CTX Glut	Exc	Neuron	IT-ET Glut	L5 IT CTX Glut	Glut	Neuron
P49_Male_240702Mouses_LeftCortex_EXP240715_TSO_RNA_plate48.CGAATTGC	P49_Male_LeftCortex_TSO_RNA_plate48	mm10	713104	708594	0.01	0.17	322252	0.4548	309952	0.4374	303858	0.9429	0.0022	170.314	42658	0.1431	178848	0.6002	76456	0.2565	634	2660	30130	0.0992	225808	0.7435	47790	0.1573	8141	0.0268	0	0	NA	1	P49_Male_LeftCortex_TSO_plate48.CGAATTGC	LeftCortex	Cortex	P49_Male_240702Mouses_LeftCortex_EXP240715_TSO_RNA_plate48	240726	IT-ET Glut	L4/5 IT CTX Glut	Exc	Neuron	IT-ET Glut	L4/5 IT CTX Glut	Glut	Neuron
P49_Male_240702Mouses_LeftCortex_EXP240715_TSO_RNA_plate48.CGAGAGAA	P49_Male_LeftCortex_TSO_RNA_plate48	mm10	1034358	1026820	0.01	0.17	542566	0.5284	522318	0.5087	516720	0.9523	0.004	170.555	78082	0.1541	339988	0.6712	88398	0.1745	931	3127	55270	0.107	408976	0.792	52110	0.1009	13686	0.0265	0	0	NA	1	P49_Male_LeftCortex_TSO_plate48.CGAGAGAA	LeftCortex	Cortex	P49_Male_240702Mouses_LeftCortex_EXP240715_TSO_RNA_plate48	240726	NP-CT-L6b Glut	L6 CT CTX Glut	Exc	Neuron	NP-CT-L6b Glut	L6 CT CTX Glut	Glut	Neuron
P49_Male_240702Mouses_LeftCortex_EXP240715_TSO_RNA_plate48.CGCAACTA	P49_Male_LeftCortex_TSO_RNA_plate48	mm10	747338	742192	0.01	0.17	362432	0.4883	351462	0.4735	344980	0.9518	0.003	165.545	53804	0.1598	218146	0.6481	64640	0.192	709	2445	40500	0.1175	270344	0.7841	33950	0.0985	8894	0.0258	0	0	NA	1	P49_Male_LeftCortex_TSO_plate48.CGCAACTA	LeftCortex	Cortex	P49_Male_240702Mouses_LeftCortex_EXP240715_TSO_RNA_plate48	240726	IT-ET Glut	L2/3 IT CTX Glut	Exc	Neuron	IT-ET Glut	L2/3 IT CTX Glut	Glut	Neuron
P49_Male_240702Mouses_LeftCortex_EXP240715_TSO_RNA_plate48.CGGCATTA	P49_Male_LeftCortex_TSO_RNA_plate48	mm10	426310	423438	0.01	0.17	149794	0.3537	144276	0.3407	140262	0.9363	0.0016	165.174	22554	0.164	83240	0.6053	31722	0.2306	395	1690	16516	0.1178	104510	0.7451	19236	0.1371	3760	0.0268	0	0	NA	1	P49_Male_LeftCortex_TSO_plate48.CGGCATTA	LeftCortex	Cortex	P49_Male_240702Mouses_LeftCortex_EXP240715_TSO_RNA_plate48	240726	IT-ET Glut	L4/5 IT CTX Glut	Exc	Neuron	OPC-Oligo	Oligo NN	NN	Neuron
P49_Male_240702Mouses_LeftCortex_EXP240715_TSO_RNA_plate48.CGTATCTC	P49_Male_LeftCortex_TSO_RNA_plate48	mm10	394644	391948	0.01	0.17	185912	0.4744	179494	0.458	176204	0.9477	0.0017	164.381	27704	0.1601	99742	0.5766	45522	0.2631	432	1743	20796	0.118	128430	0.7289	26978	0.1531	4754	0.027	0	0	NA	1	P49_Male_LeftCortex_TSO_plate48.CGTATCTC	LeftCortex	Cortex	P49_Male_240702Mouses_LeftCortex_EXP240715_TSO_RNA_plate48	240726	CTX-MGE GABA	Pvalb Gaba	Inh	Neuron	CTX-MGE GABA	Pvalb Gaba	Gaba	Neuron
P49_Male_240702Mouses_LeftCortex_EXP240715_TSO_RNA_plate48.CTCAGAAG	P49_Male_LeftCortex_TSO_RNA_plate48	mm10	1025856	1018154	0.01	0.17	630470	0.6192	606718	0.5959	598928	0.9499	0.0032	168.11	85706	0.1459	384010	0.6539	117458	0.2	1046	3382	64682	0.108	465588	0.7776	68494	0.1144	14647	0.0245	0	0	NA	1	P49_Male_LeftCortex_TSO_plate48.CTCAGAAG	LeftCortex	Cortex	P49_Male_240702Mouses_LeftCortex_EXP240715_TSO_RNA_plate48	240726	IT-ET Glut	CLA-EPd-CTX Car3 Glut	Exc	Neuron	IT-ET Glut	CLA-EPd-CTX Car3 Glut	Glut	Neuron
P49_Male_240702Mouses_LeftCortex_EXP240715_TSO_RNA_plate48.CTCGAACA	P49_Male_LeftCortex_TSO_RNA_plate48	mm10	694928	690166	0.01	0.17	352806	0.5111	338006	0.4897	333622	0.9456	0.0032	167.656	53850	0.1658	200834	0.6185	69978	0.2155	615	2494	43916	0.1318	246374	0.7391	43034	0.1291	7843	0.0235	0	0	NA	1	P49_Male_LeftCortex_TSO_plate48.CTCGAACA	LeftCortex	Cortex	P49_Male_240702Mouses_LeftCortex_EXP240715_TSO_RNA_plate48	240726	CTX-MGE GABA	Sst Gaba	Inh	Neuron	CTX-MGE GABA	Pvalb Gaba	Gaba	Neuron
P49_Male_240702Mouses_LeftCortex_EXP240715_TSO_RNA_plate48.CTCGACTT	P49_Male_LeftCortex_TSO_RNA_plate48	mm10	692660	687818	0.01	0.17	347060	0.5045	333002	0.4841	326236	0.9399	0.0045	168.711	49968	0.1563	191790	0.5999	77912	0.2437	755	2843	36798	0.1128	242778	0.7444	46576	0.1428	8369	0.0257	0	0	NA	1	P49_Male_LeftCortex_TSO_plate48.CTCGACTT	LeftCortex	Cortex	P49_Male_240702Mouses_LeftCortex_EXP240715_TSO_RNA_plate48	240726	CTX-MGE GABA	Sst Gaba	Inh	Neuron	CTX-MGE GABA	Pvalb Gaba	Gaba	Neuron
P49_Male_240702Mouses_LeftCortex_EXP240715_TSO_RNA_plate48.CTGTACCA	P49_Male_LeftCortex_TSO_RNA_plate48	mm10	753468	748170	0.01	0.17	425188	0.5683	409020	0.5467	402824	0.9474	0.0037	168.197	52168	0.1331	259474	0.6624	80048	0.2043	725	2643	40114	0.0997	316452	0.7865	45806	0.1138	8734	0.0217	0	0	NA	1	P49_Male_LeftCortex_TSO_plate48.CTGTACCA	LeftCortex	Cortex	P49_Male_240702Mouses_LeftCortex_EXP240715_TSO_RNA_plate48	240726	IT-ET Glut	L5 IT CTX Glut	Exc	Neuron	IT-ET Glut	L5 IT CTX Glut	Glut	Neuron
P49_Male_240702Mouses_LeftCortex_EXP240715_TSO_RNA_plate48.CTTACAGC	P49_Male_LeftCortex_TSO_RNA_plate48	mm10	339884	337558	0.01	0.18	141192	0.4182	135372	0.401	133086	0.9425	0.0014	168.729	20606	0.1585	78072	0.6006	31312	0.2408	322	1427	15072	0.1134	98840	0.7435	19030	0.1431	3768	0.0283	0	0	NA	1	P49_Male_LeftCortex_TSO_plate48.CTTACAGC	LeftCortex	Cortex	P49_Male_240702Mouses_LeftCortex_EXP240715_TSO_RNA_plate48	240726	CTX-CGE GABA	Sncg Gaba	Inh	Neuron	CTX-CGE GABA	Sncg Gaba	Gaba	Neuron
P49_Male_240702Mouses_LeftCortex_EXP240715_TSO_RNA_plate48.CTTAGGAC	P49_Male_LeftCortex_TSO_RNA_plate48	mm10	590498	586370	0.01	0.17	301552	0.5143	292000	0.498	285086	0.9453	0.0035	167.49	46636	0.1678	180018	0.6478	51232	0.1843	702	2391	34340	0.1207	221752	0.7794	28428	0.0999	7624	0.0268	0	0	NA	1	P49_Male_LeftCortex_TSO_plate48.CTTAGGAC	LeftCortex	Cortex	P49_Male_240702Mouses_LeftCortex_EXP240715_TSO_RNA_plate48	240726	IT-ET Glut	L5 IT CTX Glut	Exc	Neuron	IT-ET Glut	L5 IT CTX Glut	Glut	Neuron
P49_Male_240702Mouses_LeftCortex_EXP240715_TSO_RNA_plate48.CTTCACTG	P49_Male_LeftCortex_TSO_RNA_plate48	mm10	412518	409938	0.01	0.17	167992	0.4098	160612	0.3918	154798	0.9214	0.001	169.602	20894	0.1371	70312	0.4614	61170	0.4014	385	1782	15148	0.098	96334	0.6231	43124	0.2789	4128	0.0267	0	0	NA	1	P49_Male_LeftCortex_TSO_plate48.CTTCACTG	LeftCortex	Cortex	P49_Male_240702Mouses_LeftCortex_EXP240715_TSO_RNA_plate48	240726	Astro-Epen	Astro-TE NN	Non	Non_neuron	Astro-Epen	Astro-TE NN	NN	Neuron
P49_Male_240702Mouses_LeftCortex_EXP240715_TSO_RNA_plate48.CTTCGGTT	P49_Male_LeftCortex_TSO_RNA_plate48	mm10	881948	876484	0.01	0.16	439878	0.5019	420354	0.4796	412216	0.9371	0.0021	173.388	57390	0.1421	223846	0.5544	122484	0.3033	938	3399	43114	0.1047	291370	0.7074	77432	0.188	10028	0.0243	0	0	NA	1	P49_Male_LeftCortex_TSO_plate48.CTTCGGTT	LeftCortex	Cortex	P49_Male_240702Mouses_LeftCortex_EXP240715_TSO_RNA_plate48	240726	NP-CT-L6b Glut	L6 CT CTX Glut	Exc	Neuron	NP-CT-L6b Glut	L6 CT CTX Glut	Glut	Neuron
P49_Male_240702Mouses_LeftCortex_EXP240715_TSO_RNA_plate48.CTTGCTAG	P49_Male_LeftCortex_TSO_RNA_plate48	mm10	812278	806982	0.01	0.17	449234	0.5567	433270	0.5369	427888	0.9524	0.0043	169.473	63548	0.1518	274472	0.6559	80432	0.1922	780	2765	47254	0.1105	337634	0.7893	42878	0.1002	11051	0.0258	0	0	NA	1	P49_Male_LeftCortex_TSO_plate48.CTTGCTAG	LeftCortex	Cortex	P49_Male_240702Mouses_LeftCortex_EXP240715_TSO_RNA_plate48	240726	NP-CT-L6b Glut	L6 CT CTX Glut	Exc	Neuron	NP-CT-L6b Glut	L6 CT CTX Glut	Glut	Neuron
P49_Male_240702Mouses_LeftCortex_EXP240715_TSO_RNA_plate48.GAACGAAG	P49_Male_LeftCortex_TSO_RNA_plate48	mm10	752118	747486	0.01	0.17	324352	0.4339	311860	0.4172	303254	0.9349	0.0032	167.614	57030	0.1922	172286	0.5808	67300	0.2268	785	2757	41504	0.1369	219562	0.7241	42162	0.139	9773	0.0322	0	0	NA	1	P49_Male_LeftCortex_TSO_plate48.GAACGAAG	LeftCortex	Cortex	P49_Male_240702Mouses_LeftCortex_EXP240715_TSO_RNA_plate48	240726	IT-ET Glut	L5 IT CTX Glut	Exc	Neuron	IT-ET Glut	L5 IT CTX Glut	Glut	Neuron
P49_Male_240702Mouses_LeftCortex_EXP240715_TSO_RNA_plate48.GAACGGTT	P49_Male_LeftCortex_TSO_RNA_plate48	mm10	396616	394350	0.01	0.18	145818	0.3697	140328	0.3558	136742	0.9377	0.0009	161.493	22052	0.1655	81304	0.6102	29866	0.2241	413	1760	17628	0.129	98956	0.7243	20036	0.1467	2982	0.0218	0	0	NA	1	P49_Male_LeftCortex_TSO_plate48.GAACGGTT	LeftCortex	Cortex	P49_Male_240702Mouses_LeftCortex_EXP240715_TSO_RNA_plate48	240726	IT-ET Glut	L5 IT CTX Glut	Exc	Neuron	IT-ET Glut	L5 IT CTX Glut	Glut	Neuron
P49_Male_240702Mouses_LeftCortex_EXP240715_TSO_RNA_plate48.GAATCACC	P49_Male_LeftCortex_TSO_RNA_plate48	mm10	603878	599876	0.01	0.18	326012	0.5435	311462	0.5192	307868	0.9443	0.0031	165.853	47150	0.1566	189816	0.6307	63976	0.2125	608	2287	37426	0.1216	232594	0.7559	37686	0.1225	6188	0.0201	0	0	NA	1	P49_Male_LeftCortex_TSO_plate48.GAATCACC	LeftCortex	Cortex	P49_Male_240702Mouses_LeftCortex_EXP240715_TSO_RNA_plate48	240726	NP-CT-L6b Glut	L5 NP CTX Glut	Exc	Neuron	NP-CT-L6b Glut	L5 NP CTX Glut	Glut	Neuron
P49_Male_240702Mouses_LeftCortex_EXP240715_TSO_RNA_plate48.GAATCCGT	P49_Male_LeftCortex_TSO_RNA_plate48	mm10	542402	538776	0.01	0.17	283962	0.5271	273858	0.5083	269968	0.9507	0.0038	166.886	42276	0.1608	169398	0.6443	51234	0.1948	597	2155	32164	0.1192	206830	0.7662	30950	0.1147	6235	0.0231	0	0	NA	1	P49_Male_LeftCortex_TSO_plate48.GAATCCGT	LeftCortex	Cortex	P49_Male_240702Mouses_LeftCortex_EXP240715_TSO_RNA_plate48	240726	IT-ET Glut	L2/3 IT CTX Glut	Exc	Neuron	IT-ET Glut	L4/5 IT CTX Glut	Glut	Neuron
P49_Male_240702Mouses_LeftCortex_EXP240715_TSO_RNA_plate48.GACGAACT	P49_Male_LeftCortex_TSO_RNA_plate48	mm10	825262	819710	0.01	0.18	515502	0.6289	500270	0.6103	491212	0.9528	0.004	165.521	66714	0.1383	347356	0.7203	68114	0.1412	797	2665	51574	0.105	399512	0.8134	40060	0.0816	9772	0.0199	0	0	NA	1	P49_Male_LeftCortex_TSO_plate48.GACGAACT	LeftCortex	Cortex	P49_Male_240702Mouses_LeftCortex_EXP240715_TSO_RNA_plate48	240726	IT-ET Glut	L5 IT CTX Glut	Exc	Neuron	IT-ET Glut	L5 IT CTX Glut	Glut	Neuron
P49_Male_240702Mouses_LeftCortex_EXP240715_TSO_RNA_plate48.GACGTCAT	P49_Male_LeftCortex_TSO_RNA_plate48	mm10	167044	166088	0.01	0.18	37290	0.2245	35116	0.2114	34404	0.9226	0.0001	165.526	5924	0.1751	14718	0.4351	13180	0.3896	154	729	4394	0.1277	22622	0.6575	7388	0.2147	1173	0.0341	0	0	NA	1	P49_Male_LeftCortex_TSO_plate48.GACGTCAT	LeftCortex	Cortex	P49_Male_240702Mouses_LeftCortex_EXP240715_TSO_RNA_plate48	240726	OPC-Oligo	Oligo NN	Non	Non_neuron	OPC-Oligo	Oligo NN	NN	Neuron
P49_Male_240702Mouses_LeftCortex_EXP240715_TSO_RNA_plate48.GAGAGTAC	P49_Male_LeftCortex_TSO_RNA_plate48	mm10	221444	220004	0.01	0.18	69036	0.3137	66166	0.3007	65010	0.9416	0.0004	168.736	13418	0.2107	35038	0.5502	15216	0.2389	230	1048	9400	0.1446	46492	0.7152	9114	0.1402	2694	0.0414	0	0	NA	1	P49_Male_LeftCortex_TSO_plate48.GAGAGTAC	LeftCortex	Cortex	P49_Male_240702Mouses_LeftCortex_EXP240715_TSO_RNA_plate48	240726	OPC-Oligo	Oligo NN	Non	Non_neuron	OPC-Oligo	Oligo NN	NN	Neuron
P49_Male_240702Mouses_LeftCortex_EXP240715_TSO_RNA_plate48.GATAGCCA	P49_Male_LeftCortex_TSO_RNA_plate48	mm10	638998	635138	0.01	0.17	294384	0.4635	283990	0.4471	278894	0.9473	0.0048	166.593	47422	0.1746	165366	0.6089	58752	0.2163	673	2498	38910	0.1395	203644	0.7303	36314	0.1302	5819	0.0209	0	0	NA	1	P49_Male_LeftCortex_TSO_plate48.GATAGCCA	LeftCortex	Cortex	P49_Male_240702Mouses_LeftCortex_EXP240715_TSO_RNA_plate48	240726	CTX-MGE GABA	Pvalb Gaba	Inh	Neuron	CTX-MGE GABA	Pvalb Gaba	Gaba	Neuron
P49_Male_240702Mouses_LeftCortex_EXP240715_TSO_RNA_plate48.GATCTTGC	P49_Male_LeftCortex_TSO_RNA_plate48	mm10	888454	881480	0.01	0.17	516598	0.586	499918	0.5671	494384	0.9569	0.0049	167.502	65222	0.1346	320704	0.6618	98618	0.2035	859	3016	49366	0.0999	392428	0.7938	52584	0.1064	10825	0.0219	0	0	NA	1	P49_Male_LeftCortex_TSO_plate48.GATCTTGC	LeftCortex	Cortex	P49_Male_240702Mouses_LeftCortex_EXP240715_TSO_RNA_plate48	240726	IT-ET Glut	L2/3 IT CTX Glut	Exc	Neuron	IT-ET Glut	L2/3 IT CTX Glut	Glut	Neuron
P49_Male_240702Mouses_LeftCortex_EXP240715_TSO_RNA_plate48.GCAATTCC	P49_Male_LeftCortex_TSO_RNA_plate48	mm10	181288	180226	0.01	0.17	95768	0.5314	92350	0.5124	91560	0.956	0.001	174.721	16732	0.1894	53762	0.6087	17820	0.2017	205	866	12852	0.1404	68554	0.7489	10136	0.1107	2410	0.0263	0	0	NA	1	P49_Male_LeftCortex_TSO_plate48.GCAATTCC	LeftCortex	Cortex	P49_Male_240702Mouses_LeftCortex_EXP240715_TSO_RNA_plate48	240726	OPC-Oligo	OPC NN	Non	Non_neuron	OPC-Oligo	OPC NN	NN	Neuron
P49_Male_240702Mouses_LeftCortex_EXP240715_TSO_RNA_plate48.GCCTTAAC	P49_Male_LeftCortex_TSO_RNA_plate48	mm10	962208	955550	0.01	0.17	538338	0.5633	518708	0.5428	509884	0.9471	0.0033	169.614	79396	0.1593	324044	0.6504	94758	0.1902	1012	3264	57408	0.1127	395492	0.7762	56638	0.1112	13141	0.0258	0	0	NA	1	P49_Male_LeftCortex_TSO_plate48.GCCTTAAC	LeftCortex	Cortex	P49_Male_240702Mouses_LeftCortex_EXP240715_TSO_RNA_plate48	240726	IT-ET Glut	L5 ET CTX Glut	Exc	Neuron	IT-ET Glut	L5 ET CTX Glut	Glut	Neuron
P49_Male_240702Mouses_LeftCortex_EXP240715_TSO_RNA_plate48.GCGTTAGA	P49_Male_LeftCortex_TSO_RNA_plate48	mm10	590094	586424	0.01	0.17	215678	0.3678	206832	0.3527	199948	0.927	0.0014	170.06	40252	0.2038	95116	0.4817	62066	0.3143	647	2465	29394	0.147	133718	0.6688	36826	0.1842	7251	0.0363	0	0	NA	1	P49_Male_LeftCortex_TSO_plate48.GCGTTAGA	LeftCortex	Cortex	P49_Male_240702Mouses_LeftCortex_EXP240715_TSO_RNA_plate48	240726	CTX-MGE GABA	Sst Gaba	Inh	Neuron	CTX-MGE GABA	Pvalb Gaba	Gaba	Neuron
P49_Male_240702Mouses_LeftCortex_EXP240715_TSO_RNA_plate48.GGAAGAGA	P49_Male_LeftCortex_TSO_RNA_plate48	mm10	1430532	1420996	0.01	0.16	875556	0.6161	847068	0.5961	838980	0.9582	0.0065	174.674	134064	0.164	549258	0.6721	133842	0.1637	1325	3924	100080	0.1194	665798	0.7942	72422	0.0864	22011	0.0263	0	0	NA	1	P49_Male_LeftCortex_TSO_plate48.GGAAGAGA	LeftCortex	Cortex	P49_Male_240702Mouses_LeftCortex_EXP240715_TSO_RNA_plate48	240726	IT-ET Glut	L2/3 IT CTX Glut	Exc	Neuron	IT-ET Glut	L2/3 IT CTX Glut	Glut	Neuron
P49_Male_240702Mouses_LeftCortex_EXP240715_TSO_RNA_plate48.GGAATGTC	P49_Male_LeftCortex_TSO_RNA_plate48	mm10	760748	755168	0.01	0.17	464184	0.6147	447786	0.593	441646	0.9514	0.0035	167.813	79168	0.1835	279726	0.6484	72480	0.168	856	2804	62916	0.1427	341708	0.7748	36414	0.0826	11215	0.0254	0	0	NA	1	P49_Male_LeftCortex_TSO_plate48.GGAATGTC	LeftCortex	Cortex	P49_Male_240702Mouses_LeftCortex_EXP240715_TSO_RNA_plate48	240726	IT-ET Glut	L5 IT CTX Glut	Exc	Neuron	IT-ET Glut	L5 IT CTX Glut	Glut	Neuron
P49_Male_240702Mouses_LeftCortex_EXP240715_TSO_RNA_plate48.GGACATCA	P49_Male_LeftCortex_TSO_RNA_plate48	mm10	1121148	1112840	0.01	0.17	679138	0.6102	657282	0.5906	647572	0.9535	0.0055	166.915	96810	0.1533	409306	0.6483	125164	0.1982	1137	3610	70942	0.1096	505082	0.7802	71368	0.1102	15793	0.0244	0	0	NA	1	P49_Male_LeftCortex_TSO_plate48.GGACATCA	LeftCortex	Cortex	P49_Male_240702Mouses_LeftCortex_EXP240715_TSO_RNA_plate48	240726	IT-ET Glut	L5 ET CTX Glut	Exc	Neuron	IT-ET Glut	L5 ET CTX Glut	Glut	Neuron
P49_Male_240702Mouses_LeftCortex_EXP240715_TSO_RNA_plate48.GGAGGAAT	P49_Male_LeftCortex_TSO_RNA_plate48	mm10	393212	390652	0.01	0.17	173454	0.444	166366	0.4259	162778	0.9384	0.0008	175.601	31378	0.1965	96844	0.6067	31392	0.1966	439	1627	23822	0.1463	120426	0.7398	18528	0.1138	4863	0.0299	0	0	NA	1	P49_Male_LeftCortex_TSO_plate48.GGAGGAAT	LeftCortex	Cortex	P49_Male_240702Mouses_LeftCortex_EXP240715_TSO_RNA_plate48	240726	IT-ET Glut	L4/5 IT CTX Glut	Exc	Neuron	IT-ET Glut	L5 IT CTX Glut	Glut	Neuron
P49_Male_240702Mouses_LeftCortex_EXP240715_TSO_RNA_plate48.GGCAAGTT	P49_Male_LeftCortex_TSO_RNA_plate48	mm10	728560	723160	0.01	0.17	401786	0.5556	386942	0.5351	382092	0.9509	0.0022	166.272	53290	0.1434	248456	0.669	69634	0.1875	705	2570	41952	0.1098	301612	0.7894	38500	0.1008	7662	0.0201	0	0	NA	1	P49_Male_LeftCortex_TSO_plate48.GGCAAGTT	LeftCortex	Cortex	P49_Male_240702Mouses_LeftCortex_EXP240715_TSO_RNA_plate48	240726	IT-ET Glut	L5 IT CTX Glut	Exc	Neuron	IT-ET Glut	L5 IT CTX Glut	Glut	Neuron
P49_Male_240702Mouses_LeftCortex_EXP240715_TSO_RNA_plate48.GGTATAGG	P49_Male_LeftCortex_TSO_RNA_plate48	mm10	469920	467696	0.01	0.16	153056	0.3272	146456	0.3131	143078	0.9348	0.0011	179.662	22172	0.1573	73374	0.5207	45346	0.3218	461	2066	17492	0.1223	97288	0.68	28292	0.1977	3424	0.0239	0	0	NA	1	P49_Male_LeftCortex_TSO_plate48.GGTATAGG	LeftCortex	Cortex	P49_Male_240702Mouses_LeftCortex_EXP240715_TSO_RNA_plate48	240726	Astro-Epen	Astro-TE NN	Non	Non_neuron	Astro-Epen	Astro-TE NN	NN	Neuron
P49_Male_240702Mouses_LeftCortex_EXP240715_TSO_RNA_plate48.GGTGTACA	P49_Male_LeftCortex_TSO_RNA_plate48	mm10	597200	593254	0.01	0.17	292064	0.4923	280488	0.4728	275736	0.944	0.0025	169.175	41926	0.1558	165904	0.6168	61134	0.2272	642	2410	31740	0.1152	207182	0.7517	36696	0.1331	6391	0.0232	0	0	NA	1	P49_Male_LeftCortex_TSO_plate48.GGTGTACA	LeftCortex	Cortex	P49_Male_240702Mouses_LeftCortex_EXP240715_TSO_RNA_plate48	240726	CTX-CGE GABA	Sncg Gaba	Inh	Neuron	CTX-CGE GABA	Sncg Gaba	Gaba	Neuron
P49_Male_240702Mouses_LeftCortex_EXP240715_TSO_RNA_plate48.GGTTGAAC	P49_Male_LeftCortex_TSO_RNA_plate48	mm10	1127226	1118996	0.01	0.17	631978	0.5648	611640	0.5466	602748	0.9537	0.0036	169.13	84218	0.1429	396006	0.6721	108934	0.1848	1055	3474	64674	0.1074	475190	0.7893	62204	0.1033	12629	0.021	0	0	NA	1	P49_Male_LeftCortex_TSO_plate48.GGTTGAAC	LeftCortex	Cortex	P49_Male_240702Mouses_LeftCortex_EXP240715_TSO_RNA_plate48	240726	IT-ET Glut	L5 IT CTX Glut	Exc	Neuron	IT-ET Glut	L5 IT CTX Glut	Glut	Neuron
P49_Male_240702Mouses_LeftCortex_EXP240715_TSO_RNA_plate48.GTAACCGA	P49_Male_LeftCortex_TSO_RNA_plate48	mm10	554002	549862	0.01	0.18	284038	0.5166	274756	0.4997	269484	0.9487	0.0035	165.818	48054	0.1826	163994	0.6234	51006	0.1938	590	2229	37488	0.1391	201988	0.7496	29972	0.1112	6869	0.0255	0	0	NA	1	P49_Male_LeftCortex_TSO_plate48.GTAACCGA	LeftCortex	Cortex	P49_Male_240702Mouses_LeftCortex_EXP240715_TSO_RNA_plate48	240726	IT-ET Glut	L2/3 IT CTX Glut	Exc	Neuron	IT-ET Glut	L2/3 IT CTX Glut	Glut	Neuron
P49_Male_240702Mouses_LeftCortex_EXP240715_TSO_RNA_plate48.GTAAGGTG	P49_Male_LeftCortex_TSO_RNA_plate48	mm10	360700	358598	0.01	0.16	157910	0.4404	148664	0.4146	143174	0.9066	0.0021	176.729	28520	0.2027	81630	0.5803	30512	0.2169	426	1593	20328	0.142	102828	0.7185	19960	0.1395	4714	0.0329	0	0	NA	1	P49_Male_LeftCortex_TSO_plate48.GTAAGGTG	LeftCortex	Cortex	P49_Male_240702Mouses_LeftCortex_EXP240715_TSO_RNA_plate48	240726	CNU-HYa GABA	ACB-BST-FS D1 Gaba	Inh	Neuron	CTX-MGE GABA	Pvalb Gaba	Gaba	Neuron
P49_Male_240702Mouses_LeftCortex_EXP240715_TSO_RNA_plate48.GTACACCT	P49_Male_LeftCortex_TSO_RNA_plate48	mm10	913282	907260	0.01	0.17	523462	0.577	505632	0.5573	497330	0.95	0.0032	167.063	77702	0.1601	309238	0.6373	98276	0.2025	920	3086	58218	0.1171	380288	0.7652	58498	0.1177	12226	0.0246	0	0	NA	1	P49_Male_LeftCortex_TSO_plate48.GTACACCT	LeftCortex	Cortex	P49_Male_240702Mouses_LeftCortex_EXP240715_TSO_RNA_plate48	240726	IT-ET Glut	L5 IT CTX Glut	Exc	Neuron	IT-ET Glut	L5 IT CTX Glut	Glut	Neuron
P49_Male_240702Mouses_LeftCortex_EXP240715_TSO_RNA_plate48.GTACCACA	P49_Male_LeftCortex_TSO_RNA_plate48	mm10	627518	623646	0.01	0.17	284618	0.4564	271766	0.4358	267368	0.9393	0.0023	166.345	38504	0.1465	148358	0.5648	75790	0.2885	639	2545	28626	0.1071	191130	0.7149	47606	0.1781	6941	0.026	0	0	NA	1	P49_Male_LeftCortex_TSO_plate48.GTACCACA	LeftCortex	Cortex	P49_Male_240702Mouses_LeftCortex_EXP240715_TSO_RNA_plate48	240726	CTX-MGE GABA	Pvalb Gaba	Inh	Neuron	CTX-MGE GABA	Pvalb Gaba	Gaba	Neuron
P49_Male_240702Mouses_LeftCortex_EXP240715_TSO_RNA_plate48.GTCAGTCA	P49_Male_LeftCortex_TSO_RNA_plate48	mm10	700402	695600	0.01	0.17	359362	0.5166	347442	0.4995	341428	0.95	0.0019	167.5	58224	0.1735	204212	0.6088	72962	0.2175	686	2508	42454	0.1243	254754	0.7461	44220	0.1295	9423	0.0276	0	0	NA	1	P49_Male_LeftCortex_TSO_plate48.GTCAGTCA	LeftCortex	Cortex	P49_Male_240702Mouses_LeftCortex_EXP240715_TSO_RNA_plate48	240726	CTX-MGE GABA	Pvalb Gaba	Inh	Neuron	CTX-MGE GABA	Pvalb Gaba	Gaba	Neuron
P49_Male_240702Mouses_LeftCortex_EXP240715_TSO_RNA_plate48.GTCATCGT	P49_Male_LeftCortex_TSO_RNA_plate48	mm10	926072	919276	0.01	0.17	573060	0.6234	553868	0.6025	545682	0.9522	0.0039	167.056	80298	0.1511	334332	0.6291	116768	0.2197	961	3157	61346	0.1125	417038	0.7646	67084	0.123	12770	0.0234	0	0	NA	1	P49_Male_LeftCortex_TSO_plate48.GTCATCGT	LeftCortex	Cortex	P49_Male_240702Mouses_LeftCortex_EXP240715_TSO_RNA_plate48	240726	IT-ET Glut	L5 IT CTX Glut	Exc	Neuron	IT-ET Glut	L5 IT CTX Glut	Glut	Neuron
P49_Male_240702Mouses_LeftCortex_EXP240715_TSO_RNA_plate48.GTCCTAAG	P49_Male_LeftCortex_TSO_RNA_plate48	mm10	339134	337312	0.01	0.17	105140	0.3117	99724	0.2956	97370	0.926	0.0007	168.091	14812	0.1549	39670	0.4148	41132	0.4301	302	1477	11232	0.1155	59502	0.612	26496	0.2725	2697	0.0277	0	0	NA	1	P49_Male_LeftCortex_TSO_plate48.GTCCTAAG	LeftCortex	Cortex	P49_Male_240702Mouses_LeftCortex_EXP240715_TSO_RNA_plate48	240726	Astro-Epen	Astro-TE NN	Non	Non_neuron	Astro-Epen	Astro-TE NN	NN	Neuron
P49_Male_240702Mouses_LeftCortex_EXP240715_TSO_RNA_plate48.GTCCTTGA	P49_Male_LeftCortex_TSO_RNA_plate48	mm10	1212382	1204128	0.01	0.17	727894	0.6045	701032	0.5822	691616	0.9501	0.006	169.723	98946	0.1464	431080	0.6379	145658	0.2155	1142	3608	75404	0.1091	527382	0.7629	88496	0.128	16109	0.0233	0	0	NA	1	P49_Male_LeftCortex_TSO_plate48.GTCCTTGA	LeftCortex	Cortex	P49_Male_240702Mouses_LeftCortex_EXP240715_TSO_RNA_plate48	240726	NP-CT-L6b Glut	L6 CT CTX Glut	Exc	Neuron	NP-CT-L6b Glut	L6 CT CTX Glut	Glut	Neuron
P49_Male_240702Mouses_LeftCortex_EXP240715_TSO_RNA_plate48.GTCGATTG	P49_Male_LeftCortex_TSO_RNA_plate48	mm10	399748	397904	0.01	0.15	177016	0.4449	169342	0.4256	165492	0.9348	0.0014	173.782	30708	0.19	97198	0.6016	33636	0.2082	525	1907	22640	0.1369	122188	0.739	20516	0.1241	5341	0.0323	0	0	NA	1	P49_Male_LeftCortex_TSO_plate48.GTCGATTG	LeftCortex	Cortex	P49_Male_240702Mouses_LeftCortex_EXP240715_TSO_RNA_plate48	240726	IT-ET Glut	L5 IT CTX Glut	Exc	Neuron	IT-ET Glut	L5 IT CTX Glut	Glut	Neuron
P49_Male_240702Mouses_LeftCortex_EXP240715_TSO_RNA_plate48.GTCGTTAC	P49_Male_LeftCortex_TSO_RNA_plate48	mm10	345918	344626	0.01	0.16	127518	0.37	123138	0.3573	121812	0.9552	0.0008	168.499	21218	0.1776	67226	0.5627	31016	0.2596	340	1561	17546	0.144	85654	0.7032	18612	0.1528	2991	0.0246	0	0	NA	1	P49_Male_LeftCortex_TSO_plate48.GTCGTTAC	LeftCortex	Cortex	P49_Male_240702Mouses_LeftCortex_EXP240715_TSO_RNA_plate48	240726	OPC-Oligo	Oligo NN	Non	Non_neuron	OPC-Oligo	Oligo NN	NN	Neuron
P49_Male_240702Mouses_LeftCortex_EXP240715_TSO_RNA_plate48.TACCTGCA	P49_Male_LeftCortex_TSO_RNA_plate48	mm10	653376	648684	0.01	0.17	359388	0.554	347270	0.5353	343394	0.9554	0.0025	168.148	50860	0.1508	219592	0.6511	66760	0.1979	581	2300	36912	0.1075	264348	0.7698	42126	0.1227	9032	0.0263	0	0	NA	1	P49_Male_LeftCortex_TSO_plate48.TACCTGCA	LeftCortex	Cortex	P49_Male_240702Mouses_LeftCortex_EXP240715_TSO_RNA_plate48	240726	CTX-MGE GABA	Sst Gaba	Inh	Neuron	CTX-MGE GABA	Pvalb Gaba	Gaba	Neuron
P49_Male_240702Mouses_LeftCortex_EXP240715_TSO_RNA_plate48.TACGGTCT	P49_Male_LeftCortex_TSO_RNA_plate48	mm10	495976	492666	0.01	0.17	244176	0.4956	235058	0.4771	231936	0.9498	0.0015	167.081	34966	0.1535	138050	0.6061	54744	0.2403	560	2211	25640	0.1106	175032	0.7547	31254	0.1348	6013	0.0259	0	0	NA	1	P49_Male_LeftCortex_TSO_plate48.TACGGTCT	LeftCortex	Cortex	P49_Male_240702Mouses_LeftCortex_EXP240715_TSO_RNA_plate48	240726	IT-ET Glut	L4/5 IT CTX Glut	Exc	Neuron	IT-ET Glut	L4/5 IT CTX Glut	Glut	Neuron
P49_Male_240702Mouses_LeftCortex_EXP240715_TSO_RNA_plate48.TACTCCAG	P49_Male_LeftCortex_TSO_RNA_plate48	mm10	131830	131136	0.01	0.17	67076	0.5115	64928	0.4951	63942	0.9532	0.0013	171.225	8414	0.1341	35754	0.5699	18568	0.2959	182	742	6074	0.095	47086	0.7364	10782	0.1686	2033	0.0318	0	0	NA	1	P49_Male_LeftCortex_TSO_plate48.TACTCCAG	LeftCortex	Cortex	P49_Male_240702Mouses_LeftCortex_EXP240715_TSO_RNA_plate48	240726	IT-ET Glut	L2/3 IT RSP Glut	Exc	Neuron	IT-ET Glut	L2/3 IT RSP Glut	Glut	Neuron
P49_Male_240702Mouses_LeftCortex_EXP240715_TSO_RNA_plate48.TAGGAGCT	P49_Male_LeftCortex_TSO_RNA_plate48	mm10	604232	600594	0.01	0.17	280656	0.4673	271418	0.4519	266166	0.9483	0.004	170.374	41892	0.1607	167346	0.6422	51304	0.1969	600	2186	31958	0.1201	205268	0.7712	28932	0.1087	6067	0.0228	0	0	NA	1	P49_Male_LeftCortex_TSO_plate48.TAGGAGCT	LeftCortex	Cortex	P49_Male_240702Mouses_LeftCortex_EXP240715_TSO_RNA_plate48	240726	CTX-MGE GABA	Pvalb Gaba	Inh	Neuron	CTX-MGE GABA	Pvalb Gaba	Gaba	Neuron
P49_Male_240702Mouses_LeftCortex_EXP240715_TSO_RNA_plate48.TATGGCAC	P49_Male_LeftCortex_TSO_RNA_plate48	mm10	347756	345850	0.01	0.17	122492	0.3542	117836	0.3407	115954	0.9466	0.0006	167.555	16546	0.1451	64562	0.5664	32874	0.2884	294	1469	12584	0.1085	82940	0.7153	20430	0.1762	2722	0.0235	0	0	NA	1	P49_Male_LeftCortex_TSO_plate48.TATGGCAC	LeftCortex	Cortex	P49_Male_240702Mouses_LeftCortex_EXP240715_TSO_RNA_plate48	240726	OPC-Oligo	OPC NN	Non	Non_neuron	OPC-Oligo	OPC NN	NN	Neuron
P49_Male_240702Mouses_LeftCortex_EXP240715_TSO_RNA_plate48.TCATCTCC	P49_Male_LeftCortex_TSO_RNA_plate48	mm10	837084	831766	0.01	0.17	437240	0.5256	420398	0.5054	415076	0.9493	0.0029	170.931	53286	0.131	228504	0.562	124790	0.3069	789	3029	38136	0.0919	300796	0.725	75944	0.1831	10735	0.0259	0	0	NA	1	P49_Male_LeftCortex_TSO_plate48.TCATCTCC	LeftCortex	Cortex	P49_Male_240702Mouses_LeftCortex_EXP240715_TSO_RNA_plate48	240726	CTX-MGE GABA	Pvalb Gaba	Inh	Neuron	CTX-MGE GABA	Pvalb Gaba	Gaba	Neuron
P49_Male_240702Mouses_LeftCortex_EXP240715_TSO_RNA_plate48.TCCACGTT	P49_Male_LeftCortex_TSO_RNA_plate48	mm10	496554	492722	0.01	0.18	296656	0.6021	286120	0.5807	282112	0.9509	0.0033	164.392	42638	0.1552	174730	0.636	57332	0.2087	582	2157	31114	0.1105	217254	0.7713	33296	0.1182	7037	0.025	0	0	NA	1	P49_Male_LeftCortex_TSO_plate48.TCCACGTT	LeftCortex	Cortex	P49_Male_240702Mouses_LeftCortex_EXP240715_TSO_RNA_plate48	240726	CTX-MGE GABA	Pvalb Gaba	Inh	Neuron	CTX-MGE GABA	Pvalb Gaba	Gaba	Neuron
P49_Male_240702Mouses_LeftCortex_EXP240715_TSO_RNA_plate48.TCCATTGC	P49_Male_LeftCortex_TSO_RNA_plate48	mm10	382104	379552	0.01	0.17	225772	0.5948	217272	0.5724	213382	0.9451	0.0021	168.994	41560	0.1992	124530	0.597	42486	0.2036	487	1683	30178	0.1416	158228	0.7424	24732	0.116	7410	0.0348	0	0	NA	1	P49_Male_LeftCortex_TSO_plate48.TCCATTGC	LeftCortex	Cortex	P49_Male_240702Mouses_LeftCortex_EXP240715_TSO_RNA_plate48	240726	NP-CT-L6b Glut	L6 CT CTX Glut	Exc	Neuron	NP-CT-L6b Glut	L6 CT CTX Glut	Glut	Neuron
P49_Male_240702Mouses_LeftCortex_EXP240715_TSO_RNA_plate48.TCCTCATG	P49_Male_LeftCortex_TSO_RNA_plate48	mm10	870416	864514	0.01	0.17	500030	0.5784	481100	0.5565	473516	0.9469	0.004	168.06	55048	0.119	307034	0.6641	100230	0.2168	821	2883	40756	0.0861	374578	0.7912	58124	0.1228	9179	0.0194	0	0	NA	1	P49_Male_LeftCortex_TSO_plate48.TCCTCATG	LeftCortex	Cortex	P49_Male_240702Mouses_LeftCortex_EXP240715_TSO_RNA_plate48	240726	NP-CT-L6b Glut	L6 CT CTX Glut	Exc	Neuron	NP-CT-L6b Glut	L6 CT CTX Glut	Glut	Neuron
P49_Male_240702Mouses_LeftCortex_EXP240715_TSO_RNA_plate48.TCGGATTC	P49_Male_LeftCortex_TSO_RNA_plate48	mm10	753764	748740	0.01	0.17	395990	0.5288	382638	0.511	378232	0.9551	0.0033	167.855	45030	0.122	237740	0.6444	86140	0.2334	693	2596	33442	0.0884	295740	0.782	49000	0.1296	7931	0.021	0	0	NA	1	P49_Male_LeftCortex_TSO_plate48.TCGGATTC	LeftCortex	Cortex	P49_Male_240702Mouses_LeftCortex_EXP240715_TSO_RNA_plate48	240726	NP-CT-L6b Glut	L6 CT CTX Glut	Exc	Neuron	NP-CT-L6b Glut	L6 CT CTX Glut	Glut	Neuron
P49_Male_240702Mouses_LeftCortex_EXP240715_TSO_RNA_plate48.TCGTCTGA	P49_Male_LeftCortex_TSO_RNA_plate48	mm10	459330	456678	0.01	0.17	176930	0.3875	166760	0.3652	162766	0.9199	0.001	164.835	22986	0.144	75460	0.473	61078	0.3828	416	1835	16938	0.1043	105964	0.6527	39448	0.243	4318	0.0266	0	0	NA	1	P49_Male_LeftCortex_TSO_plate48.TCGTCTGA	LeftCortex	Cortex	P49_Male_240702Mouses_LeftCortex_EXP240715_TSO_RNA_plate48	240726	IT-ET Glut	L2/3 IT CTX Glut	Exc	Neuron	IT-ET Glut	L4/5 IT CTX Glut	Glut	Neuron
P49_Male_240702Mouses_LeftCortex_EXP240715_TSO_RNA_plate48.TCTACGCA	P49_Male_LeftCortex_TSO_RNA_plate48	mm10	421802	417772	0.01	0.18	254564	0.6093	246234	0.5894	242676	0.9533	0.0012	165.853	38504	0.1641	150146	0.64	45920	0.1957	483	1843	30912	0.1274	188204	0.7755	23556	0.0971	5022	0.0207	0	0	NA	1	P49_Male_LeftCortex_TSO_plate48.TCTACGCA	LeftCortex	Cortex	P49_Male_240702Mouses_LeftCortex_EXP240715_TSO_RNA_plate48	240726	IT-ET Glut	L2/3 IT CTX Glut	Exc	Neuron	IT-ET Glut	L2/3 IT CTX Glut	Glut	Neuron
P49_Male_240702Mouses_LeftCortex_EXP240715_TSO_RNA_plate48.TCTAGGAG	P49_Male_LeftCortex_TSO_RNA_plate48	mm10	589464	585438	0.01	0.17	288982	0.4936	278664	0.476	274672	0.9504	0.0025	166.236	35266	0.1318	181228	0.6773	51070	0.1908	606	2260	27508	0.1002	218466	0.7955	28650	0.1043	5390	0.0196	0	0	NA	1	P49_Male_LeftCortex_TSO_plate48.TCTAGGAG	LeftCortex	Cortex	P49_Male_240702Mouses_LeftCortex_EXP240715_TSO_RNA_plate48	240726	NP-CT-L6b Glut	L6 CT CTX Glut	Exc	Neuron	NP-CT-L6b Glut	L6 CT CTX Glut	Glut	Neuron
P49_Male_240702Mouses_LeftCortex_EXP240715_TSO_RNA_plate48.TGCGTAAC	P49_Male_LeftCortex_TSO_RNA_plate48	mm10	412274	409956	0.01	0.17	140468	0.3427	133802	0.3264	130990	0.9325	0.0016	166.466	19762	0.1543	73080	0.5706	35220	0.275	345	1579	14762	0.1127	93412	0.7132	22810	0.1741	3913	0.0299	0	0	NA	1	P49_Male_LeftCortex_TSO_plate48.TGCGTAAC	LeftCortex	Cortex	P49_Male_240702Mouses_LeftCortex_EXP240715_TSO_RNA_plate48	240726	IT-ET Glut	L4/5 IT CTX Glut	Exc	Neuron	IT-ET Glut	L4/5 IT CTX Glut	Glut	Neuron
P49_Male_240702Mouses_LeftCortex_EXP240715_TSO_RNA_plate48.TGGAAGCA	P49_Male_LeftCortex_TSO_RNA_plate48	mm10	327188	324764	0.01	0.17	178418	0.5494	169888	0.5231	165848	0.9295	0.0014	170.875	35628	0.2189	100900	0.62	26188	0.1609	382	1411	24582	0.1483	128016	0.7724	13132	0.0792	6767	0.0408	0	0	NA	1	P49_Male_LeftCortex_TSO_plate48.TGGAAGCA	LeftCortex	Cortex	P49_Male_240702Mouses_LeftCortex_EXP240715_TSO_RNA_plate48	240726	NP-CT-L6b Glut	L6 CT CTX Glut	Exc	Neuron	NP-CT-L6b Glut	L6 CT CTX Glut	Glut	Neuron
P49_Male_240702Mouses_LeftCortex_EXP240715_TSO_RNA_plate48.TGGTGAAG	P49_Male_LeftCortex_TSO_RNA_plate48	mm10	452646	449740	0.01	0.17	166850	0.371	160276	0.3564	158390	0.9492	0.0014	175.239	20210	0.1296	101702	0.6524	33954	0.2178	330	1599	15314	0.0967	123656	0.7807	19418	0.1226	3441	0.0217	0	0	NA	1	P49_Male_LeftCortex_TSO_plate48.TGGTGAAG	LeftCortex	Cortex	P49_Male_240702Mouses_LeftCortex_EXP240715_TSO_RNA_plate48	240726	OPC-Oligo	OPC NN	Non	Non_neuron	OPC-Oligo	OPC NN	NN	Neuron
P49_Male_240702Mouses_LeftCortex_EXP240715_TSO_RNA_plate48.TTACCGAC	P49_Male_LeftCortex_TSO_RNA_plate48	mm10	899158	892158	0.01	0.17	553424	0.6204	538648	0.6038	532730	0.9626	0.0045	169.187	71682	0.138	363792	0.7005	83836	0.1614	802	2658	51808	0.0974	436936	0.8213	43254	0.0813	12471	0.0234	0	0	NA	1	P49_Male_LeftCortex_TSO_plate48.TTACCGAC	LeftCortex	Cortex	P49_Male_240702Mouses_LeftCortex_EXP240715_TSO_RNA_plate48	240726	IT-ET Glut	L5 IT CTX Glut	Exc	Neuron	IT-ET Glut	L5 IT CTX Glut	Glut	Neuron
P49_Male_240702Mouses_LeftCortex_EXP240715_TSO_RNA_plate48.TTACGTGC	P49_Male_LeftCortex_TSO_RNA_plate48	mm10	351152	348762	0.01	0.17	98074	0.2812	93088	0.2669	91448	0.9324	0.0007	167.619	12028	0.1336	41102	0.4566	36882	0.4097	262	1426	10128	0.1108	59210	0.6475	22106	0.2417	2395	0.0262	0	0	NA	1	P49_Male_LeftCortex_TSO_plate48.TTACGTGC	LeftCortex	Cortex	P49_Male_240702Mouses_LeftCortex_EXP240715_TSO_RNA_plate48	240726	OPC-Oligo	Oligo NN	Non	Non_neuron	OPC-Oligo	Oligo NN	NN	Neuron
P49_Male_240702Mouses_LeftCortex_EXP240715_TSO_RNA_plate48.TTCCAGGT	P49_Male_LeftCortex_TSO_RNA_plate48	mm10	613132	609308	0.01	0.17	300212	0.4927	290144	0.4762	286288	0.9536	0.0018	168.578	40868	0.1451	173866	0.6175	66794	0.2372	604	2294	30352	0.106	215482	0.7528	40398	0.1411	7227	0.0252	0	0	NA	1	P49_Male_LeftCortex_TSO_plate48.TTCCAGGT	LeftCortex	Cortex	P49_Male_240702Mouses_LeftCortex_EXP240715_TSO_RNA_plate48	240726	IT-ET Glut	L5 IT CTX Glut	Exc	Neuron	IT-ET Glut	L5 IT CTX Glut	Glut	Neuron
P49_Male_240702Mouses_LeftCortex_EXP240715_TSO_RNA_plate48.TTGCGAGA	P49_Male_LeftCortex_TSO_RNA_plate48	mm10	768136	763312	0.01	0.17	341594	0.4475	327726	0.4293	316968	0.9279	0.0024	170.19	59266	0.1914	180636	0.5834	69688	0.225	802	2753	42692	0.1348	229090	0.7236	44808	0.1415	10635	0.0336	0	0	NA	1	P49_Male_LeftCortex_TSO_plate48.TTGCGAGA	LeftCortex	Cortex	P49_Male_240702Mouses_LeftCortex_EXP240715_TSO_RNA_plate48	240726	IT-ET Glut	CLA-EPd-CTX Car3 Glut	Exc	Neuron	IT-ET Glut	CLA-EPd-CTX Car3 Glut	Glut	Neuron
P49_Male_240702Mouses_LeftCortex_EXP240715_TSO_RNA_plate49.AACCAGAG	P49_Male_LeftCortex_TSO_RNA_plate49	mm10	1289582	1281840	0.01	0.15	750054	0.5851	726158	0.5665	717816	0.957	0.0057	181.789	99068	0.1418	460568	0.6592	138970	0.1989	1240	3870	76050	0.106	556082	0.7751	85296	0.1189	15398	0.0215	0	0	NA	1	P49_Male_LeftCortex_TSO_plate49.AACCAGAG	LeftCortex	Cortex	P49_Male_240702Mouses_LeftCortex_EXP240715_TSO_RNA_plate49	240726	IT-ET Glut	L2/3 IT CTX Glut	Exc	Neuron	IT-ET Glut	L2/3 IT CTX Glut	Glut	Neuron
P49_Male_240702Mouses_LeftCortex_EXP240715_TSO_RNA_plate49.AAGACACC	P49_Male_LeftCortex_TSO_RNA_plate49	mm10	601128	597780	0.01	0.16	315052	0.527	304352	0.5091	300780	0.9546	0.0022	175.362	39338	0.1337	198298	0.6743	56428	0.1918	591	2236	29960	0.0996	237812	0.7909	32932	0.1095	6355	0.0211	0	0	NA	1	P49_Male_LeftCortex_TSO_plate49.AAGACACC	LeftCortex	Cortex	P49_Male_240702Mouses_LeftCortex_EXP240715_TSO_RNA_plate49	240726	IT-ET Glut	L4/5 IT CTX Glut	Exc	Neuron	IT-ET Glut	L4/5 IT CTX Glut	Glut	Neuron
P49_Male_240702Mouses_LeftCortex_EXP240715_TSO_RNA_plate49.AAGACCGT	P49_Male_LeftCortex_TSO_RNA_plate49	mm10	744762	740058	0.01	0.17	394626	0.5333	378528	0.5115	368384	0.9335	0.0039	175.275	64244	0.1775	221270	0.6116	76244	0.2107	845	2828	45488	0.1236	275130	0.7473	47528	0.1291	11550	0.0314	0	0	NA	1	P49_Male_LeftCortex_TSO_plate49.AAGACCGT	LeftCortex	Cortex	P49_Male_240702Mouses_LeftCortex_EXP240715_TSO_RNA_plate49	240726	IT-ET Glut	L5 ET CTX Glut	Exc	Neuron	IT-ET Glut	L5 ET CTX Glut	Glut	Neuron
P49_Male_240702Mouses_LeftCortex_EXP240715_TSO_RNA_plate49.AGACCTTG	P49_Male_LeftCortex_TSO_RNA_plate49	mm10	434410	432234	0.01	0.16	190770	0.4414	183376	0.4243	181024	0.9489	0.0012	177.081	28216	0.1586	108360	0.6094	41232	0.2318	482	1965	19138	0.1057	136082	0.7518	25794	0.1425	5404	0.0299	0	0	NA	1	P49_Male_LeftCortex_TSO_plate49.AGACCTTG	LeftCortex	Cortex	P49_Male_240702Mouses_LeftCortex_EXP240715_TSO_RNA_plate49	240726	IT-ET Glut	L4/5 IT CTX Glut	Exc	Neuron	IT-ET Glut	L4/5 IT CTX Glut	Glut	Neuron
P49_Male_240702Mouses_LeftCortex_EXP240715_TSO_RNA_plate49.AGACGCTA	P49_Male_LeftCortex_TSO_RNA_plate49	mm10	533632	530154	0.01	0.16	272710	0.5144	264014	0.498	259264	0.9506	0.0019	175.112	39502	0.1555	170912	0.673	43534	0.1714	580	2152	29290	0.113	205620	0.7932	24332	0.0939	6704	0.0259	0	0	NA	1	P49_Male_LeftCortex_TSO_plate49.AGACGCTA	LeftCortex	Cortex	P49_Male_240702Mouses_LeftCortex_EXP240715_TSO_RNA_plate49	240726	IT-ET Glut	L2/3 IT CTX Glut	Exc	Neuron	IT-ET Glut	L2/3 IT CTX Glut	Glut	Neuron
P49_Male_240702Mouses_LeftCortex_EXP240715_TSO_RNA_plate49.AGCCTATC	P49_Male_LeftCortex_TSO_RNA_plate49	mm10	1159070	1151504	0.01	0.16	685900	0.5957	662904	0.5757	652644	0.9515	0.0057	179.885	95434	0.1501	404972	0.6369	135352	0.2128	1220	3701	69880	0.1071	500152	0.7668	82238	0.1261	15651	0.024	0	0	NA	1	P49_Male_LeftCortex_TSO_plate49.AGCCTATC	LeftCortex	Cortex	P49_Male_240702Mouses_LeftCortex_EXP240715_TSO_RNA_plate49	240726	IT-ET Glut	L2/3 IT CTX Glut	Exc	Neuron	IT-ET Glut	L2/3 IT CTX Glut	Glut	Neuron
P49_Male_240702Mouses_LeftCortex_EXP240715_TSO_RNA_plate49.AGCGAGAT	P49_Male_LeftCortex_TSO_RNA_plate49	mm10	269216	267892	0.01	0.17	74322	0.2774	70436	0.2629	68396	0.9202	0.0013	168.911	8858	0.1312	35904	0.5321	22706	0.3365	236	1170	6388	0.0934	47798	0.699	14190	0.2075	1694	0.0248	0	0	NA	1	P49_Male_LeftCortex_TSO_plate49.AGCGAGAT	LeftCortex	Cortex	P49_Male_240702Mouses_LeftCortex_EXP240715_TSO_RNA_plate49	240726	IT-ET Glut	L5 IT CTX Glut	Exc	Neuron	IT-ET Glut	L5 IT CTX Glut	Glut	Neuron
P49_Male_240702Mouses_LeftCortex_EXP240715_TSO_RNA_plate49.AGCTAAGC	P49_Male_LeftCortex_TSO_RNA_plate49	mm10	441404	438776	0.01	0.17	187424	0.4271	179384	0.4088	175278	0.9351	0.0024	173.15	25438	0.1484	98148	0.5728	47736	0.2786	451	1900	16366	0.0934	128956	0.7358	29934	0.1708	5668	0.0323	0	0	NA	1	P49_Male_LeftCortex_TSO_plate49.AGCTAAGC	LeftCortex	Cortex	P49_Male_240702Mouses_LeftCortex_EXP240715_TSO_RNA_plate49	240726	NP-CT-L6b Glut	L6 CT CTX Glut	Exc	Neuron	NP-CT-L6b Glut	L6 CT CTX Glut	Glut	Neuron
P49_Male_240702Mouses_LeftCortex_EXP240715_TSO_RNA_plate49.AGCTACCA	P49_Male_LeftCortex_TSO_RNA_plate49	mm10	287828	286356	0.01	0.16	116898	0.4082	112218	0.3919	110418	0.9445	0.0006	176.598	18286	0.1683	51926	0.478	38408	0.3535	305	1374	14530	0.1317	72276	0.6549	23548	0.2134	3061	0.0277	0	0	NA	1	P49_Male_LeftCortex_TSO_plate49.AGCTACCA	LeftCortex	Cortex	P49_Male_240702Mouses_LeftCortex_EXP240715_TSO_RNA_plate49	240726	OPC-Oligo	Oligo NN	Non	Non_neuron	OPC-Oligo	Oligo NN	NN	Neuron
P49_Male_240702Mouses_LeftCortex_EXP240715_TSO_RNA_plate49.AGGAACAC	P49_Male_LeftCortex_TSO_RNA_plate49	mm10	366612	364550	0.01	0.16	125792	0.345	119838	0.3287	117342	0.9328	0.0014	177.307	17286	0.1501	65216	0.5663	32656	0.2835	364	1543	12864	0.1096	83698	0.7133	20780	0.1771	3081	0.0263	0	0	NA	1	P49_Male_LeftCortex_TSO_plate49.AGGAACAC	LeftCortex	Cortex	P49_Male_240702Mouses_LeftCortex_EXP240715_TSO_RNA_plate49	240726	IT-ET Glut	L2/3 IT CTX Glut	Exc	Neuron	IT-ET Glut	L2/3 IT RSP Glut	Glut	Neuron
P49_Male_240702Mouses_LeftCortex_EXP240715_TSO_RNA_plate49.AGGATAGC	P49_Male_LeftCortex_TSO_RNA_plate49	mm10	1197470	1190614	0.01	0.16	620274	0.5209	597356	0.5017	582162	0.9385	0.0043	180.355	92462	0.1626	333944	0.5875	142000	0.2498	1279	4029	65480	0.1125	433182	0.7444	83280	0.1431	16503	0.0284	0	0	NA	1	P49_Male_LeftCortex_TSO_plate49.AGGATAGC	LeftCortex	Cortex	P49_Male_240702Mouses_LeftCortex_EXP240715_TSO_RNA_plate49	240726	IT-ET Glut	L5 IT CTX Glut	Exc	Neuron	IT-ET Glut	L5 IT CTX Glut	Glut	Neuron
P49_Male_240702Mouses_LeftCortex_EXP240715_TSO_RNA_plate49.AGTGACCT	P49_Male_LeftCortex_TSO_RNA_plate49	mm10	1319348	1311234	0.01	0.16	783412	0.5975	759074	0.5789	744002	0.9496	0.0056	181.764	118900	0.1638	455284	0.6275	151270	0.2085	1372	4067	87706	0.1179	561092	0.7545	94864	0.1276	19682	0.0265	0	0	NA	1	P49_Male_LeftCortex_TSO_plate49.AGTGACCT	LeftCortex	Cortex	P49_Male_240702Mouses_LeftCortex_EXP240715_TSO_RNA_plate49	240726	IT-ET Glut	L5 ET CTX Glut	Exc	Neuron	IT-ET Glut	CA1-ProS Glut	Glut	Neuron
P49_Male_240702Mouses_LeftCortex_EXP240715_TSO_RNA_plate49.ATAACGCC	P49_Male_LeftCortex_TSO_RNA_plate49	mm10	837450	832090	0.01	0.16	441214	0.5303	423494	0.509	417302	0.9458	0.0037	178.131	55266	0.136	263954	0.6495	87136	0.2144	811	2895	40636	0.0975	325004	0.78	51036	0.1225	9715	0.0233	0	0	NA	1	P49_Male_LeftCortex_TSO_plate49.ATAACGCC	LeftCortex	Cortex	P49_Male_240702Mouses_LeftCortex_EXP240715_TSO_RNA_plate49	240726	NP-CT-L6b Glut	L6 CT CTX Glut	Exc	Neuron	NP-CT-L6b Glut	L6 CT CTX Glut	Glut	Neuron
P49_Male_240702Mouses_LeftCortex_EXP240715_TSO_RNA_plate49.ATCTGACC	P49_Male_LeftCortex_TSO_RNA_plate49	mm10	586926	584122	0.01	0.16	239486	0.41	226544	0.3878	221362	0.9243	0.0021	175.816	31654	0.1461	107524	0.4965	77364	0.3572	613	2463	21766	0.0984	147694	0.6676	51756	0.234	7045	0.0318	0	0	NA	1	P49_Male_LeftCortex_TSO_plate49.ATCTGACC	LeftCortex	Cortex	P49_Male_240702Mouses_LeftCortex_EXP240715_TSO_RNA_plate49	240726	IT-ET Glut	L5 IT CTX Glut	Exc	Neuron	IT-ET Glut	L5 IT CTX Glut	Glut	Neuron
P49_Male_240702Mouses_LeftCortex_EXP240715_TSO_RNA_plate49.CAACACAG	P49_Male_LeftCortex_TSO_RNA_plate49	mm10	675142	670930	0.01	0.16	337602	0.5032	325190	0.4847	319970	0.9477	0.0031	175.619	53918	0.1732	190362	0.6115	66988	0.2152	793	2676	37630	0.1177	240522	0.7521	41650	0.1302	9718	0.0304	0	0	NA	1	P49_Male_LeftCortex_TSO_plate49.CAACACAG	LeftCortex	Cortex	P49_Male_240702Mouses_LeftCortex_EXP240715_TSO_RNA_plate49	240726	IT-ET Glut	CLA-EPd-CTX Car3 Glut	Exc	Neuron	IT-ET Glut	CLA-EPd-CTX Car3 Glut	Glut	Neuron
P49_Male_240702Mouses_LeftCortex_EXP240715_TSO_RNA_plate49.CAACTCCA	P49_Male_LeftCortex_TSO_RNA_plate49	mm10	855266	849596	0.01	0.16	499220	0.5876	483840	0.5695	477266	0.956	0.0038	176.138	57890	0.1246	307860	0.6628	98724	0.2125	869	2990	43318	0.0908	373796	0.7835	59996	0.1257	8650	0.0181	0	0	NA	1	P49_Male_LeftCortex_TSO_plate49.CAACTCCA	LeftCortex	Cortex	P49_Male_240702Mouses_LeftCortex_EXP240715_TSO_RNA_plate49	240726	NP-CT-L6b Glut	L6 CT CTX Glut	Exc	Neuron	NP-CT-L6b Glut	L6 CT CTX Glut	Glut	Neuron
P49_Male_240702Mouses_LeftCortex_EXP240715_TSO_RNA_plate49.CAAGGTAC	P49_Male_LeftCortex_TSO_RNA_plate49	mm10	365638	363612	0.01	0.17	127632	0.351	119172	0.3277	115446	0.9045	0.0006	177.57	20420	0.1805	62186	0.5497	30508	0.2697	386	1561	13766	0.1193	81570	0.7067	20088	0.174	4389	0.038	0	0	NA	1	P49_Male_LeftCortex_TSO_plate49.CAAGGTAC	LeftCortex	Cortex	P49_Male_240702Mouses_LeftCortex_EXP240715_TSO_RNA_plate49	240726	IT-ET Glut	L4/5 IT CTX Glut	Exc	Neuron	IT-ET Glut	L2/3 IT CTX Glut	Glut	Neuron
P49_Male_240702Mouses_LeftCortex_EXP240715_TSO_RNA_plate49.CAATAGCC	P49_Male_LeftCortex_TSO_RNA_plate49	mm10	498072	494810	0.01	0.16	228896	0.4626	219256	0.4431	213946	0.9346	0.0036	176.475	37014	0.1769	121390	0.5802	50784	0.2427	579	2222	26314	0.123	156646	0.7323	30964	0.1447	6900	0.0323	0	0	NA	1	P49_Male_LeftCortex_TSO_plate49.CAATAGCC	LeftCortex	Cortex	P49_Male_240702Mouses_LeftCortex_EXP240715_TSO_RNA_plate49	240726	IT-ET Glut	CLA-EPd-CTX Car3 Glut	Exc	Neuron	IT-ET Glut	CLA-EPd-CTX Car3 Glut	Glut	Neuron
P49_Male_240702Mouses_LeftCortex_EXP240715_TSO_RNA_plate49.CAATGCGA	P49_Male_LeftCortex_TSO_RNA_plate49	mm10	1004634	997814	0.01	0.16	622056	0.6234	602466	0.6038	595752	0.9577	0.0064	175.915	85948	0.1483	392378	0.6772	101082	0.1744	1102	3407	62418	0.1048	474950	0.7974	58280	0.0978	13621	0.0229	0	0	NA	1	P49_Male_LeftCortex_TSO_plate49.CAATGCGA	LeftCortex	Cortex	P49_Male_240702Mouses_LeftCortex_EXP240715_TSO_RNA_plate49	240726	IT-ET Glut	L5 IT CTX Glut	Exc	Neuron	IT-ET Glut	L5 IT CTX Glut	Glut	Neuron
P49_Male_240702Mouses_LeftCortex_EXP240715_TSO_RNA_plate49.CACAGACT	P49_Male_LeftCortex_TSO_RNA_plate49	mm10	288148	286652	0.01	0.17	101814	0.3552	97696	0.3408	95912	0.942	0.001	177.204	10760	0.1137	48470	0.5124	35346	0.3737	287	1406	6918	0.0721	65738	0.6854	23254	0.2425	3127	0.0326	0	0	NA	1	P49_Male_LeftCortex_TSO_plate49.CACAGACT	LeftCortex	Cortex	P49_Male_240702Mouses_LeftCortex_EXP240715_TSO_RNA_plate49	240726	OPC-Oligo	OPC NN	Non	Non_neuron	OPC-Oligo	OPC NN	NN	Neuron
P49_Male_240702Mouses_LeftCortex_EXP240715_TSO_RNA_plate49.CACGCAAT	P49_Male_LeftCortex_TSO_RNA_plate49	mm10	744446	740200	0.01	0.16	359658	0.4859	346740	0.4684	340810	0.9475	0.0027	178.541	45594	0.1361	193972	0.5793	95232	0.2844	755	2817	30930	0.0908	249000	0.7306	60874	0.1786	9554	0.028	0	0	NA	1	P49_Male_LeftCortex_TSO_plate49.CACGCAAT	LeftCortex	Cortex	P49_Male_240702Mouses_LeftCortex_EXP240715_TSO_RNA_plate49	240726	IT-ET Glut	L2/3 IT CTX Glut	Exc	Neuron	IT-ET Glut	L2/3 IT RSP Glut	Glut	Neuron
P49_Male_240702Mouses_LeftCortex_EXP240715_TSO_RNA_plate49.CAGCATAC	P49_Male_LeftCortex_TSO_RNA_plate49	mm10	1030700	1024794	0.01	0.16	567348	0.5536	545622	0.5324	538346	0.9488	0.0039	179.472	68474	0.1302	312710	0.5947	144570	0.2749	1043	3790	52514	0.0976	391384	0.7276	93976	0.1747	12008	0.0223	0	0	NA	1	P49_Male_LeftCortex_TSO_plate49.CAGCATAC	LeftCortex	Cortex	P49_Male_240702Mouses_LeftCortex_EXP240715_TSO_RNA_plate49	240726	IT-ET Glut	L5 IT CTX Glut	Exc	Neuron	IT-ET Glut	L4/5 IT CTX Glut	Glut	Neuron
P49_Male_240702Mouses_LeftCortex_EXP240715_TSO_RNA_plate49.CAGGTTCA	P49_Male_LeftCortex_TSO_RNA_plate49	mm10	604898	601138	0.01	0.16	278794	0.4638	267490	0.445	263602	0.9455	0.002	178.942	39652	0.1529	160578	0.6195	58972	0.2275	602	2299	29408	0.1116	196762	0.7464	37428	0.142	6356	0.0241	0	0	NA	1	P49_Male_LeftCortex_TSO_plate49.CAGGTTCA	LeftCortex	Cortex	P49_Male_240702Mouses_LeftCortex_EXP240715_TSO_RNA_plate49	240726	IT-ET Glut	L2/3 IT CTX Glut	Exc	Neuron	IT-ET Glut	L4/5 IT CTX Glut	Glut	Neuron
P49_Male_240702Mouses_LeftCortex_EXP240715_TSO_RNA_plate49.CAGTGCTT	P49_Male_LeftCortex_TSO_RNA_plate49	mm10	848584	843518	0.01	0.16	502352	0.5956	485014	0.575	477756	0.951	0.0054	176.066	67998	0.1454	309236	0.6613	90318	0.1931	1018	3209	50226	0.1052	372280	0.7795	55062	0.1153	10786	0.0226	0	0	NA	1	P49_Male_LeftCortex_TSO_plate49.CAGTGCTT	LeftCortex	Cortex	P49_Male_240702Mouses_LeftCortex_EXP240715_TSO_RNA_plate49	240726	IT-ET Glut	L5 IT CTX Glut	Exc	Neuron	IT-ET Glut	L5 IT CTX Glut	Glut	Neuron
P49_Male_240702Mouses_LeftCortex_EXP240715_TSO_RNA_plate49.CATGAGCA	P49_Male_LeftCortex_TSO_RNA_plate49	mm10	329146	327654	0.01	0.16	106062	0.3237	102036	0.3114	100456	0.9471	0.0013	190.26	20394	0.209	50816	0.5207	26366	0.2702	313	1197	14950	0.1489	66610	0.6636	18818	0.1875	3944	0.0393	0	0	NA	1	P49_Male_LeftCortex_TSO_plate49.CATGAGCA	LeftCortex	Cortex	P49_Male_240702Mouses_LeftCortex_EXP240715_TSO_RNA_plate49	240726	Astro-Epen	Astro-TE NN	Non	Non_neuron	Astro-Epen	Astro-TE NN	NN	Neuron
P49_Male_240702Mouses_LeftCortex_EXP240715_TSO_RNA_plate49.CCAAGGTT	P49_Male_LeftCortex_TSO_RNA_plate49	mm10	317236	315898	0.01	0.16	82580	0.2614	78946	0.2499	77314	0.9362	0.0007	185.409	10918	0.1433	33900	0.4451	31344	0.4115	256	1352	8054	0.1042	47920	0.6198	21338	0.276	3214	0.0416	0	0	NA	1	P49_Male_LeftCortex_TSO_plate49.CCAAGGTT	LeftCortex	Cortex	P49_Male_240702Mouses_LeftCortex_EXP240715_TSO_RNA_plate49	240726	Immune	Microglia NN	Non	Non_neuron	Immune	Microglia NN	NN	Neuron
P49_Male_240702Mouses_LeftCortex_EXP240715_TSO_RNA_plate49.CCACAACA	P49_Male_LeftCortex_TSO_RNA_plate49	mm10	1231480	1224136	0.01	0.16	677908	0.5538	657240	0.5369	647908	0.9557	0.0054	179.275	100974	0.16	418508	0.6632	111474	0.1766	1080	3428	76044	0.1174	504740	0.7795	66708	0.103	15432	0.0238	0	0	NA	1	P49_Male_LeftCortex_TSO_plate49.CCACAACA	LeftCortex	Cortex	P49_Male_240702Mouses_LeftCortex_EXP240715_TSO_RNA_plate49	240726	IT-ET Glut	L2/3 IT CTX Glut	Exc	Neuron	IT-ET Glut	L2/3 IT CTX Glut	Glut	Neuron
P49_Male_240702Mouses_LeftCortex_EXP240715_TSO_RNA_plate49.CCAGTATC	P49_Male_LeftCortex_TSO_RNA_plate49	mm10	1218446	1212176	0.01	0.15	789494	0.6513	752240	0.6206	737664	0.9343	0.0061	178.321	72114	0.0991	294250	0.4045	360968	0.4962	1195	4460	49362	0.0669	436570	0.5919	251622	0.3412	16089	0.0218	0	0	NA	0	P49_Male_LeftCortex_TSO_plate49.CCAGTATC	LeftCortex	Cortex	P49_Male_240702Mouses_LeftCortex_EXP240715_TSO_RNA_plate49	240726	NA	NA	NA	NA	NA	NA	NA	NA
P49_Male_240702Mouses_LeftCortex_EXP240715_TSO_RNA_plate49.CCAGTTGA	P49_Male_LeftCortex_TSO_RNA_plate49	mm10	609234	605100	0.01	0.16	326062	0.5389	314696	0.5201	308028	0.9446	0.0027	178.207	51834	0.173	189130	0.6314	58572	0.1955	688	2432	36990	0.1201	235768	0.7654	35264	0.1145	9284	0.0301	0	0	NA	1	P49_Male_LeftCortex_TSO_plate49.CCAGTTGA	LeftCortex	Cortex	P49_Male_240702Mouses_LeftCortex_EXP240715_TSO_RNA_plate49	240726	IT-ET Glut	L5 IT CTX Glut	Exc	Neuron	IT-ET Glut	L5 IT CTX Glut	Glut	Neuron
P49_Male_240702Mouses_LeftCortex_EXP240715_TSO_RNA_plate49.CCGCTTAA	P49_Male_LeftCortex_TSO_RNA_plate49	mm10	423094	420698	0.01	0.17	204774	0.4867	198030	0.4707	193834	0.9465	0.002	174.376	33118	0.1741	113068	0.5946	43954	0.2311	467	1799	22834	0.1178	144336	0.7449	26600	0.1373	6726	0.0347	0	0	NA	1	P49_Male_LeftCortex_TSO_plate49.CCGCTTAA	LeftCortex	Cortex	P49_Male_240702Mouses_LeftCortex_EXP240715_TSO_RNA_plate49	240726	IT-ET Glut	L5 IT CTX Glut	Exc	Neuron	IT-ET Glut	L5 IT CTX Glut	Glut	Neuron
P49_Male_240702Mouses_LeftCortex_EXP240715_TSO_RNA_plate49.CCTTCCAT	P49_Male_LeftCortex_TSO_RNA_plate49	mm10	640480	636532	0.01	0.17	372202	0.5847	358842	0.5637	353318	0.9492	0.0037	174.564	41420	0.1197	233388	0.6746	71136	0.2056	680	2489	30550	0.0865	280678	0.7945	42056	0.119	6329	0.0179	0	0	NA	1	P49_Male_LeftCortex_TSO_plate49.CCTTCCAT	LeftCortex	Cortex	P49_Male_240702Mouses_LeftCortex_EXP240715_TSO_RNA_plate49	240726	NP-CT-L6b Glut	L6 CT CTX Glut	Exc	Neuron	NP-CT-L6b Glut	L6 CT CTX Glut	Glut	Neuron
P49_Male_240702Mouses_LeftCortex_EXP240715_TSO_RNA_plate49.CGAATACG	P49_Male_LeftCortex_TSO_RNA_plate49	mm10	582866	579250	0.01	0.16	331962	0.5731	321588	0.5552	314938	0.9487	0.0018	174.101	51022	0.1662	196314	0.6398	59482	0.1938	731	2510	38760	0.1231	243230	0.7725	32886	0.1044	7983	0.0254	0	0	NA	1	P49_Male_LeftCortex_TSO_plate49.CGAATACG	LeftCortex	Cortex	P49_Male_240702Mouses_LeftCortex_EXP240715_TSO_RNA_plate49	240726	IT-ET Glut	L4/5 IT CTX Glut	Exc	Neuron	IT-ET Glut	L4/5 IT CTX Glut	Glut	Neuron
P49_Male_240702Mouses_LeftCortex_EXP240715_TSO_RNA_plate49.CGAATTGC	P49_Male_LeftCortex_TSO_RNA_plate49	mm10	775246	770474	0.01	0.16	466018	0.6048	451146	0.5855	445252	0.9554	0.0042	179.916	70388	0.1625	287204	0.6632	75456	0.1742	862	2734	50894	0.1143	346230	0.7777	48060	0.108	11572	0.026	0	0	NA	1	P49_Male_LeftCortex_TSO_plate49.CGAATTGC	LeftCortex	Cortex	P49_Male_240702Mouses_LeftCortex_EXP240715_TSO_RNA_plate49	240726	CTX-MGE GABA	Pvalb Gaba	Inh	Neuron	CTX-MGE GABA	Pvalb Gaba	Gaba	Neuron
P49_Male_240702Mouses_LeftCortex_EXP240715_TSO_RNA_plate49.CGAGAGAA	P49_Male_LeftCortex_TSO_RNA_plate49	mm10	1360244	1351346	0.01	0.16	805778	0.5963	779678	0.577	770252	0.9559	0.0065	178.758	114104	0.1523	505098	0.6743	129786	0.1732	1253	3971	86650	0.1126	605706	0.7869	77352	0.1005	17936	0.0233	0	0	NA	1	P49_Male_LeftCortex_TSO_plate49.CGAGAGAA	LeftCortex	Cortex	P49_Male_240702Mouses_LeftCortex_EXP240715_TSO_RNA_plate49	240726	IT-ET Glut	L2/3 IT CTX Glut	Exc	Neuron	IT-ET Glut	L2/3 IT CTX Glut	Glut	Neuron
P49_Male_240702Mouses_LeftCortex_EXP240715_TSO_RNA_plate49.CGCAACTA	P49_Male_LeftCortex_TSO_RNA_plate49	mm10	551000	547642	0.01	0.16	262564	0.4795	253390	0.4627	248904	0.9479	0.0018	174.369	37094	0.1523	150810	0.6192	55626	0.2284	559	2131	26788	0.1077	190800	0.7668	31224	0.1255	6945	0.0279	0	0	NA	1	P49_Male_LeftCortex_TSO_plate49.CGCAACTA	LeftCortex	Cortex	P49_Male_240702Mouses_LeftCortex_EXP240715_TSO_RNA_plate49	240726	IT-ET Glut	L2/3 IT CTX Glut	Exc	Neuron	IT-ET Glut	L2/3 IT RSP Glut	Glut	Neuron
P49_Male_240702Mouses_LeftCortex_EXP240715_TSO_RNA_plate49.CGGCATTA	P49_Male_LeftCortex_TSO_RNA_plate49	mm10	598058	594926	0.01	0.16	278814	0.4687	269890	0.4537	266082	0.9543	0.0021	175.697	33944	0.1301	170512	0.654	56256	0.2157	602	2405	25854	0.0972	206522	0.7765	33582	0.1263	5033	0.0189	0	0	NA	1	P49_Male_LeftCortex_TSO_plate49.CGGCATTA	LeftCortex	Cortex	P49_Male_240702Mouses_LeftCortex_EXP240715_TSO_RNA_plate49	240726	CTX-MGE GABA	Sst Gaba	Inh	Neuron	CTX-MGE GABA	Pvalb Gaba	Gaba	Neuron
P49_Male_240702Mouses_LeftCortex_EXP240715_TSO_RNA_plate49.CGTATCTC	P49_Male_LeftCortex_TSO_RNA_plate49	mm10	424224	421360	0.01	0.17	194394	0.4614	186746	0.4432	182530	0.9389	0.002	173.051	28718	0.1612	100076	0.5619	49278	0.2767	510	1953	21168	0.116	131524	0.7206	29830	0.1634	5263	0.0288	0	0	NA	1	P49_Male_LeftCortex_TSO_plate49.CGTATCTC	LeftCortex	Cortex	P49_Male_240702Mouses_LeftCortex_EXP240715_TSO_RNA_plate49	240726	IT-ET Glut	L2/3 IT CTX Glut	Exc	Neuron	IT-ET Glut	L2/3 IT RSP Glut	Glut	Neuron
P49_Male_240702Mouses_LeftCortex_EXP240715_TSO_RNA_plate49.CTCAGAAG	P49_Male_LeftCortex_TSO_RNA_plate49	mm10	358472	356684	0.01	0.16	113640	0.3186	107940	0.3026	92998	0.8183	0.0013	181.379	21520	0.235	38048	0.4155	31992	0.3494	438	1456	15866	0.1706	56014	0.6024	21112	0.227	3416	0.0367	0	0	NA	1	P49_Male_LeftCortex_TSO_plate49.CTCAGAAG	LeftCortex	Cortex	P49_Male_240702Mouses_LeftCortex_EXP240715_TSO_RNA_plate49	240726	Astro-Epen	Astro-TE NN	Non	Non_neuron	Astro-Epen	Astro-TE NN	NN	Neuron
P49_Male_240702Mouses_LeftCortex_EXP240715_TSO_RNA_plate49.CTCGAACA	P49_Male_LeftCortex_TSO_RNA_plate49	mm10	557192	554096	0.01	0.17	288288	0.5203	276588	0.4992	273344	0.9481	0.002	173.552	34984	0.1311	181350	0.6797	50444	0.189	542	2223	25562	0.0936	218278	0.7993	29262	0.1071	6419	0.0235	0	0	NA	1	P49_Male_LeftCortex_TSO_plate49.CTCGAACA	LeftCortex	Cortex	P49_Male_240702Mouses_LeftCortex_EXP240715_TSO_RNA_plate49	240726	IT-ET Glut	L4/5 IT CTX Glut	Exc	Neuron	IT-ET Glut	L4/5 IT CTX Glut	Glut	Neuron
P49_Male_240702Mouses_LeftCortex_EXP240715_TSO_RNA_plate49.CTCGACTT	P49_Male_LeftCortex_TSO_RNA_plate49	mm10	700608	696496	0.01	0.16	326670	0.469	311978	0.4479	304348	0.9316	0.0032	177.806	44928	0.1503	149784	0.5011	104168	0.3485	822	3155	32286	0.1061	203220	0.6679	68764	0.226	9444	0.031	0	0	NA	1	P49_Male_LeftCortex_TSO_plate49.CTCGACTT	LeftCortex	Cortex	P49_Male_240702Mouses_LeftCortex_EXP240715_TSO_RNA_plate49	240726	NP-CT-L6b Glut	L6 CT CTX Glut	Exc	Neuron	NP-CT-L6b Glut	L6 CT CTX Glut	Glut	Neuron
P49_Male_240702Mouses_LeftCortex_EXP240715_TSO_RNA_plate49.CTGTACCA	P49_Male_LeftCortex_TSO_RNA_plate49	mm10	170270	169450	0.01	0.17	66368	0.3917	63936	0.3773	62430	0.9406	0.0007	176.33	14602	0.2386	28218	0.4611	18370	0.3002	222	864	10188	0.1632	41324	0.6619	10918	0.1749	2798	0.0448	0	0	NA	1	P49_Male_LeftCortex_TSO_plate49.CTGTACCA	LeftCortex	Cortex	P49_Male_240702Mouses_LeftCortex_EXP240715_TSO_RNA_plate49	240726	Astro-Epen	Astro-TE NN	Non	Non_neuron	Astro-Epen	Astro-TE NN	NN	Neuron
P49_Male_240702Mouses_LeftCortex_EXP240715_TSO_RNA_plate49.CTTACAGC	P49_Male_LeftCortex_TSO_RNA_plate49	mm10	256614	255194	0.01	0.17	84632	0.3316	80876	0.3169	79758	0.9424	0.001	175.399	11740	0.151	39336	0.5059	26666	0.343	256	1250	8068	0.1012	54802	0.6871	16888	0.2117	2523	0.0316	0	0	NA	1	P49_Male_LeftCortex_TSO_plate49.CTTACAGC	LeftCortex	Cortex	P49_Male_240702Mouses_LeftCortex_EXP240715_TSO_RNA_plate49	240726	Immune	Microglia NN	Non	Non_neuron	OEC	OEC NN	NN	Neuron
P49_Male_240702Mouses_LeftCortex_EXP240715_TSO_RNA_plate49.CTTAGGAC	P49_Male_LeftCortex_TSO_RNA_plate49	mm10	411970	409762	0.01	0.16	158602	0.387	151580	0.3699	148454	0.936	0.0013	176.312	27874	0.1921	80886	0.5574	36332	0.2504	453	1849	20640	0.139	105570	0.7112	22228	0.1497	4866	0.0328	0	0	NA	1	P49_Male_LeftCortex_TSO_plate49.CTTAGGAC	LeftCortex	Cortex	P49_Male_240702Mouses_LeftCortex_EXP240715_TSO_RNA_plate49	240726	IT-ET Glut	L2/3 IT CTX Glut	Exc	Neuron	OPC-Oligo	Oligo NN	NN	Neuron
P49_Male_240702Mouses_LeftCortex_EXP240715_TSO_RNA_plate49.CTTCACTG	P49_Male_LeftCortex_TSO_RNA_plate49	mm10	746644	742358	0.01	0.16	416606	0.5612	400336	0.5393	395236	0.9487	0.0037	175.247	51388	0.133	244954	0.6343	89810	0.2325	797	2801	37512	0.0949	304132	0.7698	53458	0.1353	9083	0.023	0	0	NA	1	P49_Male_LeftCortex_TSO_plate49.CTTCACTG	LeftCortex	Cortex	P49_Male_240702Mouses_LeftCortex_EXP240715_TSO_RNA_plate49	240726	NP-CT-L6b Glut	L6 CT CTX Glut	Exc	Neuron	NP-CT-L6b Glut	L6 CT CTX Glut	Glut	Neuron
P49_Male_240702Mouses_LeftCortex_EXP240715_TSO_RNA_plate49.CTTCGGTT	P49_Male_LeftCortex_TSO_RNA_plate49	mm10	971148	965758	0.01	0.16	539760	0.5589	519344	0.5378	512550	0.9495	0.0047	179.528	67644	0.1344	303072	0.6023	132402	0.2631	1031	3613	49086	0.0958	376246	0.7343	87076	0.1699	12848	0.0251	0	0	NA	1	P49_Male_LeftCortex_TSO_plate49.CTTCGGTT	LeftCortex	Cortex	P49_Male_240702Mouses_LeftCortex_EXP240715_TSO_RNA_plate49	240726	IT-ET Glut	L4/5 IT CTX Glut	Exc	Neuron	IT-ET Glut	L4/5 IT CTX Glut	Glut	Neuron
P49_Male_240702Mouses_LeftCortex_EXP240715_TSO_RNA_plate49.CTTGCTAG	P49_Male_LeftCortex_TSO_RNA_plate49	mm10	697054	692272	0.01	0.16	364452	0.5265	351884	0.5083	345020	0.9466	0.0022	175.297	52118	0.1547	210714	0.6257	73900	0.2194	765	2659	39928	0.1157	262342	0.7604	42736	0.1239	8532	0.0247	0	0	NA	1	P49_Male_LeftCortex_TSO_plate49.CTTGCTAG	LeftCortex	Cortex	P49_Male_240702Mouses_LeftCortex_EXP240715_TSO_RNA_plate49	240726	CTX-CGE GABA	Lamp5 Gaba	Inh	Neuron	CTX-CGE GABA	Lamp5 Gaba	Gaba	Neuron
P49_Male_240702Mouses_LeftCortex_EXP240715_TSO_RNA_plate49.GAACGAAG	P49_Male_LeftCortex_TSO_RNA_plate49	mm10	462638	460590	0.01	0.16	90608	0.1967	85848	0.1864	81478	0.8992	0.0007	172.13	9966	0.1249	32286	0.4046	37536	0.4704	366	1728	7150	0.0879	49060	0.6033	25112	0.3088	2063	0.0254	0	0	NA	0	P49_Male_LeftCortex_TSO_plate49.GAACGAAG	LeftCortex	Cortex	P49_Male_240702Mouses_LeftCortex_EXP240715_TSO_RNA_plate49	240726	NA	NA	NA	NA	NA	NA	NA	NA
P49_Male_240702Mouses_LeftCortex_EXP240715_TSO_RNA_plate49.GAACGGTT	P49_Male_LeftCortex_TSO_RNA_plate49	mm10	415126	412760	0.01	0.16	175472	0.4251	168870	0.4091	165586	0.9436	0.0017	174.091	28098	0.1725	101244	0.6216	33532	0.2058	502	1948	20668	0.1249	123736	0.7476	21108	0.1275	4871	0.0294	0	0	NA	1	P49_Male_LeftCortex_TSO_plate49.GAACGGTT	LeftCortex	Cortex	P49_Male_240702Mouses_LeftCortex_EXP240715_TSO_RNA_plate49	240726	CTX-CGE GABA	Lamp5 Gaba	Inh	Neuron	CTX-CGE GABA	Lamp5 Gaba	Gaba	Neuron
P49_Male_240702Mouses_LeftCortex_EXP240715_TSO_RNA_plate49.GAATCACC	P49_Male_LeftCortex_TSO_RNA_plate49	mm10	358854	357206	0.01	0.16	79570	0.2228	73214	0.205	71848	0.9029	0.0008	172.974	6502	0.0924	21584	0.3068	42246	0.6006	271	1458	4010	0.056	39674	0.5538	27958	0.3902	2154	0.0301	0	0	NA	0	P49_Male_LeftCortex_TSO_plate49.GAATCACC	LeftCortex	Cortex	P49_Male_240702Mouses_LeftCortex_EXP240715_TSO_RNA_plate49	240726	NA	NA	NA	NA	NA	NA	NA	NA
P49_Male_240702Mouses_LeftCortex_EXP240715_TSO_RNA_plate49.GAATCCGT	P49_Male_LeftCortex_TSO_RNA_plate49	mm10	480428	477708	0.01	0.17	196128	0.4105	187940	0.3934	183808	0.9371	0.0024	170.996	26340	0.1465	98932	0.5504	54442	0.3029	509	2157	19558	0.1066	129184	0.7038	34814	0.1897	4922	0.0268	0	0	NA	1	P49_Male_LeftCortex_TSO_plate49.GAATCCGT	LeftCortex	Cortex	P49_Male_240702Mouses_LeftCortex_EXP240715_TSO_RNA_plate49	240726	IT-ET Glut	L4/5 IT CTX Glut	Exc	Neuron	IT-ET Glut	L4/5 IT CTX Glut	Glut	Neuron
P49_Male_240702Mouses_LeftCortex_EXP240715_TSO_RNA_plate49.GACGAACT	P49_Male_LeftCortex_TSO_RNA_plate49	mm10	510788	507474	0.01	0.16	223952	0.4413	216602	0.4268	211386	0.9438	0.0019	174.397	42084	0.203	125616	0.6059	39588	0.1909	652	2119	30922	0.1463	158156	0.7482	22300	0.1055	7133	0.0337	0	0	NA	1	P49_Male_LeftCortex_TSO_plate49.GACGAACT	LeftCortex	Cortex	P49_Male_240702Mouses_LeftCortex_EXP240715_TSO_RNA_plate49	240726	IT-ET Glut	L2/3 IT CTX Glut	Exc	Neuron	IT-ET Glut	L2/3 IT CTX Glut	Glut	Neuron
P49_Male_240702Mouses_LeftCortex_EXP240715_TSO_RNA_plate49.GACGTCAT	P49_Male_LeftCortex_TSO_RNA_plate49	mm10	647844	644150	0.01	0.17	376722	0.5848	366352	0.5687	360592	0.9571	0.0025	169.581	46798	0.133	256496	0.7291	48458	0.1377	675	2504	37772	0.1048	291180	0.8079	31448	0.0873	6337	0.0176	0	0	NA	1	P49_Male_LeftCortex_TSO_plate49.GACGTCAT	LeftCortex	Cortex	P49_Male_240702Mouses_LeftCortex_EXP240715_TSO_RNA_plate49	240726	IT-ET Glut	L4/5 IT CTX Glut	Exc	Neuron	IT-ET Glut	L5 IT CTX Glut	Glut	Neuron
P49_Male_240702Mouses_LeftCortex_EXP240715_TSO_RNA_plate49.GAGAGTAC	P49_Male_LeftCortex_TSO_RNA_plate49	mm10	515366	512526	0.01	0.16	235732	0.46	226942	0.4428	220876	0.9369	0.0013	176.828	34004	0.157	137002	0.6329	45454	0.2099	632	2276	24542	0.1113	168680	0.7648	27340	0.124	6154	0.0279	0	0	NA	1	P49_Male_LeftCortex_TSO_plate49.GAGAGTAC	LeftCortex	Cortex	P49_Male_240702Mouses_LeftCortex_EXP240715_TSO_RNA_plate49	240726	IT-ET Glut	L5 IT CTX Glut	Exc	Neuron	IT-ET Glut	L5 IT CTX Glut	Glut	Neuron
P49_Male_240702Mouses_LeftCortex_EXP240715_TSO_RNA_plate49.GATAGCCA	P49_Male_LeftCortex_TSO_RNA_plate49	mm10	429182	427170	0.01	0.16	121476	0.2844	115400	0.2702	113292	0.9326	0.0012	176.602	16022	0.1447	48478	0.4378	46224	0.4174	381	1758	11082	0.0978	72534	0.6403	29662	0.2619	3156	0.0279	0	0	NA	1	P49_Male_LeftCortex_TSO_plate49.GATAGCCA	LeftCortex	Cortex	P49_Male_240702Mouses_LeftCortex_EXP240715_TSO_RNA_plate49	240726	OPC-Oligo	OPC NN	Non	Non_neuron	OPC-Oligo	OPC NN	NN	Neuron
P49_Male_240702Mouses_LeftCortex_EXP240715_TSO_RNA_plate49.GATCTTGC	P49_Male_LeftCortex_TSO_RNA_plate49	mm10	693056	688824	0.01	0.16	386370	0.561	370008	0.5372	365924	0.947	0.0042	173.738	43926	0.1228	234134	0.6546	79572	0.2224	696	2722	32838	0.0898	283730	0.7755	49280	0.1347	7195	0.0197	0	0	NA	1	P49_Male_LeftCortex_TSO_plate49.GATCTTGC	LeftCortex	Cortex	P49_Male_240702Mouses_LeftCortex_EXP240715_TSO_RNA_plate49	240726	NP-CT-L6b Glut	L5 NP CTX Glut	Exc	Neuron	NP-CT-L6b Glut	L5 NP CTX Glut	Glut	Neuron
P49_Male_240702Mouses_LeftCortex_EXP240715_TSO_RNA_plate49.GCAATTCC	P49_Male_LeftCortex_TSO_RNA_plate49	mm10	450060	447564	0.01	0.17	220874	0.4935	211956	0.4736	209842	0.95	0.0013	174.979	24056	0.1172	142668	0.6952	38480	0.1875	396	1770	18846	0.09	165774	0.7915	24836	0.1186	3864	0.0184	0	0	NA	1	P49_Male_LeftCortex_TSO_plate49.GCAATTCC	LeftCortex	Cortex	P49_Male_240702Mouses_LeftCortex_EXP240715_TSO_RNA_plate49	240726	IT-ET Glut	L4/5 IT CTX Glut	Exc	Neuron	IT-ET Glut	L4/5 IT CTX Glut	Glut	Neuron
P49_Male_240702Mouses_LeftCortex_EXP240715_TSO_RNA_plate49.GCCTTAAC	P49_Male_LeftCortex_TSO_RNA_plate49	mm10	257704	256010	0.01	0.16	138678	0.5417	134132	0.5239	132288	0.9539	0.0009	174.54	21668	0.1685	82516	0.6419	24362	0.1895	327	1344	16560	0.1252	101698	0.7688	14030	0.1061	3693	0.0279	0	0	NA	1	P49_Male_LeftCortex_TSO_plate49.GCCTTAAC	LeftCortex	Cortex	P49_Male_240702Mouses_LeftCortex_EXP240715_TSO_RNA_plate49	240726	IT-ET Glut	L2/3 IT RSP Glut	Exc	Neuron	IT-ET Glut	L2/3 IT RSP Glut	Glut	Neuron
P49_Male_240702Mouses_LeftCortex_EXP240715_TSO_RNA_plate49.GCGTTAGA	P49_Male_LeftCortex_TSO_RNA_plate49	mm10	1439300	1429134	0.01	0.16	884124	0.6187	856154	0.5991	846552	0.9575	0.0069	178.199	113992	0.1378	555822	0.672	157260	0.1901	1414	4312	82810	0.0979	667784	0.7892	95548	0.1129	19437	0.023	0	0	NA	1	P49_Male_LeftCortex_TSO_plate49.GCGTTAGA	LeftCortex	Cortex	P49_Male_240702Mouses_LeftCortex_EXP240715_TSO_RNA_plate49	240726	NP-CT-L6b Glut	L6 CT CTX Glut	Exc	Neuron	NP-CT-L6b Glut	L6 CT CTX Glut	Glut	Neuron
P49_Male_240702Mouses_LeftCortex_EXP240715_TSO_RNA_plate49.GGAAGAGA	P49_Male_LeftCortex_TSO_RNA_plate49	mm10	1142450	1136336	0.01	0.15	566438	0.4985	546492	0.4809	531276	0.9379	0.0052	182.656	101286	0.1947	315292	0.6062	103498	0.199	1183	3687	75040	0.1413	391440	0.7373	64440	0.1214	17142	0.0323	0	0	NA	1	P49_Male_LeftCortex_TSO_plate49.GGAAGAGA	LeftCortex	Cortex	P49_Male_240702Mouses_LeftCortex_EXP240715_TSO_RNA_plate49	240726	IT-ET Glut	L5 IT CTX Glut	Exc	Neuron	IT-ET Glut	L5 IT CTX Glut	Glut	Neuron
P49_Male_240702Mouses_LeftCortex_EXP240715_TSO_RNA_plate49.GGAATGTC	P49_Male_LeftCortex_TSO_RNA_plate49	mm10	562862	559880	0.01	0.16	244704	0.437	234104	0.4181	229632	0.9384	0.0012	176.989	40664	0.1805	135142	0.5999	49456	0.2195	641	2279	28988	0.1263	169120	0.7366	31492	0.1372	7211	0.0314	0	0	NA	1	P49_Male_LeftCortex_TSO_plate49.GGAATGTC	LeftCortex	Cortex	P49_Male_240702Mouses_LeftCortex_EXP240715_TSO_RNA_plate49	240726	NP-CT-L6b Glut	L6 CT CTX Glut	Exc	Neuron	NP-CT-L6b Glut	L6 CT CTX Glut	Glut	Neuron
P49_Male_240702Mouses_LeftCortex_EXP240715_TSO_RNA_plate49.GGACATCA	P49_Male_LeftCortex_TSO_RNA_plate49	mm10	901736	895940	0.01	0.16	487290	0.5439	471550	0.5263	465896	0.956	0.0033	175.411	61718	0.1347	303286	0.6622	92990	0.203	889	3204	44680	0.0959	368948	0.7919	52258	0.1122	10461	0.0225	0	0	NA	1	P49_Male_LeftCortex_TSO_plate49.GGACATCA	LeftCortex	Cortex	P49_Male_240702Mouses_LeftCortex_EXP240715_TSO_RNA_plate49	240726	IT-ET Glut	L2/3 IT CTX Glut	Exc	Neuron	IT-ET Glut	L2/3 IT CTX Glut	Glut	Neuron
P49_Male_240702Mouses_LeftCortex_EXP240715_TSO_RNA_plate49.GGAGGAAT	P49_Male_LeftCortex_TSO_RNA_plate49	mm10	353628	351628	0.01	0.16	136310	0.3877	132302	0.3763	130338	0.9561	0.001	185.851	17378	0.1363	86128	0.6755	23986	0.1881	293	1416	13554	0.104	100874	0.774	15906	0.122	2112	0.0162	0	0	NA	1	P49_Male_LeftCortex_TSO_plate49.GGAGGAAT	LeftCortex	Cortex	P49_Male_240702Mouses_LeftCortex_EXP240715_TSO_RNA_plate49	240726	OPC-Oligo	OPC NN	Non	Non_neuron	OPC-Oligo	OPC NN	NN	Neuron
P49_Male_240702Mouses_LeftCortex_EXP240715_TSO_RNA_plate49.GGCAAGTT	P49_Male_LeftCortex_TSO_RNA_plate49	mm10	315664	313972	0.01	0.17	134934	0.4297	128962	0.4107	124902	0.9256	0.0018	175.001	21046	0.1734	73726	0.6076	26550	0.2188	371	1531	15222	0.1219	91860	0.7358	17758	0.1422	4560	0.0365	0	0	NA	1	P49_Male_LeftCortex_TSO_plate49.GGCAAGTT	LeftCortex	Cortex	P49_Male_240702Mouses_LeftCortex_EXP240715_TSO_RNA_plate49	240726	CTX-MGE GABA	Sst Gaba	Inh	Neuron	CTX-MGE GABA	Pvalb Gaba	Gaba	Neuron
P49_Male_240702Mouses_LeftCortex_EXP240715_TSO_RNA_plate49.GGTATAGG	P49_Male_LeftCortex_TSO_RNA_plate49	mm10	951802	946366	0.01	0.15	512618	0.5416	493932	0.5219	483362	0.9429	0.0041	181.265	83560	0.1767	286516	0.606	102656	0.2171	1247	3694	61246	0.1268	354718	0.7342	67150	0.139	14234	0.0295	0	0	NA	1	P49_Male_LeftCortex_TSO_plate49.GGTATAGG	LeftCortex	Cortex	P49_Male_240702Mouses_LeftCortex_EXP240715_TSO_RNA_plate49	240726	IT-ET Glut	L5 ET CTX Glut	Exc	Neuron	IT-ET Glut	L5 ET CTX Glut	Glut	Neuron
P49_Male_240702Mouses_LeftCortex_EXP240715_TSO_RNA_plate49.GGTGTACA	P49_Male_LeftCortex_TSO_RNA_plate49	mm10	1026454	1019744	0.01	0.16	609734	0.5979	591498	0.58	582510	0.9553	0.0052	177.12	92026	0.1613	390086	0.6838	88296	0.1547	1065	3389	69248	0.1189	464420	0.7973	48838	0.0838	13893	0.0239	0	0	NA	1	P49_Male_LeftCortex_TSO_plate49.GGTGTACA	LeftCortex	Cortex	P49_Male_240702Mouses_LeftCortex_EXP240715_TSO_RNA_plate49	240726	IT-ET Glut	CLA-EPd-CTX Car3 Glut	Exc	Neuron	IT-ET Glut	CLA-EPd-CTX Car3 Glut	Glut	Neuron
P49_Male_240702Mouses_LeftCortex_EXP240715_TSO_RNA_plate49.GGTTGAAC	P49_Male_LeftCortex_TSO_RNA_plate49	mm10	737468	732688	0.01	0.16	365738	0.4991	353472	0.4824	347092	0.949	0.0042	175.038	49434	0.1465	216658	0.6424	71126	0.2109	862	3078	34020	0.098	269266	0.7759	43762	0.1261	9779	0.0282	0	0	NA	1	P49_Male_LeftCortex_TSO_plate49.GGTTGAAC	LeftCortex	Cortex	P49_Male_240702Mouses_LeftCortex_EXP240715_TSO_RNA_plate49	240726	IT-ET Glut	L2/3 IT CTX Glut	Exc	Neuron	IT-ET Glut	L2/3 IT CTX Glut	Glut	Neuron
P49_Male_240702Mouses_LeftCortex_EXP240715_TSO_RNA_plate49.GTAACCGA	P49_Male_LeftCortex_TSO_RNA_plate49	mm10	284628	283184	0.01	0.17	62544	0.2209	59468	0.21	57218	0.9148	0.0006	170.03	7574	0.1371	24904	0.4508	22756	0.4119	266	1248	5748	0.1005	36782	0.6433	14648	0.2562	1407	0.0246	0	0	NA	1	P49_Male_LeftCortex_TSO_plate49.GTAACCGA	LeftCortex	Cortex	P49_Male_240702Mouses_LeftCortex_EXP240715_TSO_RNA_plate49	240726	IT-ET Glut	L2/3 IT CTX Glut	Exc	Neuron	IT-ET Glut	L2/3 IT RSP Glut	Glut	Neuron
P49_Male_240702Mouses_LeftCortex_EXP240715_TSO_RNA_plate49.GTAAGGTG	P49_Male_LeftCortex_TSO_RNA_plate49	mm10	568788	565390	0.01	0.16	316070	0.559	305136	0.5397	301444	0.9537	0.0037	181.598	46660	0.1576	198420	0.6702	50944	0.172	669	2371	36490	0.1211	233052	0.7737	31664	0.1051	6743	0.0224	0	0	NA	1	P49_Male_LeftCortex_TSO_plate49.GTAAGGTG	LeftCortex	Cortex	P49_Male_240702Mouses_LeftCortex_EXP240715_TSO_RNA_plate49	240726	NP-CT-L6b Glut	L6 CT CTX Glut	Exc	Neuron	NP-CT-L6b Glut	L6 CT CTX Glut	Glut	Neuron
P49_Male_240702Mouses_LeftCortex_EXP240715_TSO_RNA_plate49.GTACACCT	P49_Male_LeftCortex_TSO_RNA_plate49	mm10	474868	472258	0.01	0.17	212948	0.4509	206348	0.4369	202276	0.9498	0.0021	172.397	24142	0.1224	122400	0.621	50548	0.2564	495	2043	17214	0.0851	152142	0.7522	32916	0.1627	4422	0.0219	0	0	NA	1	P49_Male_LeftCortex_TSO_plate49.GTACACCT	LeftCortex	Cortex	P49_Male_240702Mouses_LeftCortex_EXP240715_TSO_RNA_plate49	240726	IT-ET Glut	L4/5 IT CTX Glut	Exc	Neuron	IT-ET Glut	L4/5 IT CTX Glut	Glut	Neuron
P49_Male_240702Mouses_LeftCortex_EXP240715_TSO_RNA_plate49.GTACCACA	P49_Male_LeftCortex_TSO_RNA_plate49	mm10	707748	703636	0.01	0.16	341266	0.485	327540	0.4655	320458	0.939	0.0044	174.749	43442	0.1385	180058	0.5743	90012	0.2871	743	2787	32070	0.1001	232760	0.7265	55552	0.1734	7971	0.0249	0	0	NA	1	P49_Male_LeftCortex_TSO_plate49.GTACCACA	LeftCortex	Cortex	P49_Male_240702Mouses_LeftCortex_EXP240715_TSO_RNA_plate49	240726	NP-CT-L6b Glut	L6 CT CTX Glut	Exc	Neuron	NP-CT-L6b Glut	L6 CT CTX Glut	Glut	Neuron
P49_Male_240702Mouses_LeftCortex_EXP240715_TSO_RNA_plate49.GTCAGTCA	P49_Male_LeftCortex_TSO_RNA_plate49	mm10	243622	242450	0.01	0.17	63340	0.2612	59386	0.2449	58392	0.9218	0.0003	173.7	5746	0.1	24286	0.4229	27386	0.4769	183	1078	4246	0.0727	35620	0.61	18526	0.3173	1102	0.0189	0	0	NA	0	P49_Male_LeftCortex_TSO_plate49.GTCAGTCA	LeftCortex	Cortex	P49_Male_240702Mouses_LeftCortex_EXP240715_TSO_RNA_plate49	240726	NA	NA	NA	NA	NA	NA	NA	NA
P49_Male_240702Mouses_LeftCortex_EXP240715_TSO_RNA_plate49.GTCATCGT	P49_Male_LeftCortex_TSO_RNA_plate49	mm10	838172	832806	0.01	0.16	485636	0.5831	466198	0.5598	460368	0.9479	0.0045	172.453	68106	0.1521	275550	0.6156	103934	0.2322	910	3162	51284	0.1114	345398	0.7506	63494	0.138	10723	0.0233	0	0	NA	1	P49_Male_LeftCortex_TSO_plate49.GTCATCGT	LeftCortex	Cortex	P49_Male_240702Mouses_LeftCortex_EXP240715_TSO_RNA_plate49	240726	IT-ET Glut	L4/5 IT CTX Glut	Exc	Neuron	IT-ET Glut	L4/5 IT CTX Glut	Glut	Neuron
P49_Male_240702Mouses_LeftCortex_EXP240715_TSO_RNA_plate49.GTCCTAAG	P49_Male_LeftCortex_TSO_RNA_plate49	mm10	729738	725334	0.01	0.16	431162	0.5944	415280	0.5725	406840	0.9435	0.0039	175.72	57610	0.145	269654	0.679	69860	0.1759	821	2708	42328	0.104	326828	0.8034	37658	0.0926	9096	0.0224	0	0	NA	1	P49_Male_LeftCortex_TSO_plate49.GTCCTAAG	LeftCortex	Cortex	P49_Male_240702Mouses_LeftCortex_EXP240715_TSO_RNA_plate49	240726	IT-ET Glut	L4 RSP-ACA Glut	Exc	Neuron	IT-ET Glut	L5 IT CTX Glut	Glut	Neuron
P49_Male_240702Mouses_LeftCortex_EXP240715_TSO_RNA_plate49.GTCCTTGA	P49_Male_LeftCortex_TSO_RNA_plate49	mm10	827284	821820	0.01	0.16	485072	0.5902	468442	0.57	460204	0.9487	0.004	174.83	67686	0.1511	291962	0.652	88122	0.1968	878	2982	52922	0.1151	355046	0.772	51920	0.1129	9904	0.0215	0	0	NA	1	P49_Male_LeftCortex_TSO_plate49.GTCCTTGA	LeftCortex	Cortex	P49_Male_240702Mouses_LeftCortex_EXP240715_TSO_RNA_plate49	240726	IT-ET Glut	L4 RSP-ACA Glut	Exc	Neuron	IT-ET Glut	L5 IT CTX Glut	Glut	Neuron
P49_Male_240702Mouses_LeftCortex_EXP240715_TSO_RNA_plate49.GTCGATTG	P49_Male_LeftCortex_TSO_RNA_plate49	mm10	409662	407978	0.01	0.15	193504	0.4743	186258	0.4565	183516	0.9483	0.0027	179.162	29782	0.166	115384	0.6433	34196	0.1906	524	1961	23506	0.1281	138486	0.7548	21482	0.1171	4546	0.0248	0	0	NA	1	P49_Male_LeftCortex_TSO_plate49.GTCGATTG	LeftCortex	Cortex	P49_Male_240702Mouses_LeftCortex_EXP240715_TSO_RNA_plate49	240726	NP-CT-L6b Glut	L6 CT CTX Glut	Exc	Neuron	NP-CT-L6b Glut	L6 CT CTX Glut	Glut	Neuron
P49_Male_240702Mouses_LeftCortex_EXP240715_TSO_RNA_plate49.GTCGTTAC	P49_Male_LeftCortex_TSO_RNA_plate49	mm10	348174	346338	0.01	0.16	159196	0.4596	153098	0.442	148478	0.9326	0.0009	175.22	26246	0.1813	86310	0.5963	32168	0.2222	483	1770	19852	0.1338	109802	0.74	18734	0.1263	4197	0.0283	0	0	NA	1	P49_Male_LeftCortex_TSO_plate49.GTCGTTAC	LeftCortex	Cortex	P49_Male_240702Mouses_LeftCortex_EXP240715_TSO_RNA_plate49	240726	IT-ET Glut	L5 IT CTX Glut	Exc	Neuron	IT-ET Glut	L5 IT CTX Glut	Glut	Neuron
P49_Male_240702Mouses_LeftCortex_EXP240715_TSO_RNA_plate49.TACCTGCA	P49_Male_LeftCortex_TSO_RNA_plate49	mm10	572320	568754	0.01	0.17	280178	0.4926	270384	0.4754	264088	0.9425	0.0027	174.116	37614	0.1458	161010	0.6243	59260	0.2297	632	2261	24724	0.0937	203888	0.7731	35124	0.1332	8309	0.0315	0	0	NA	1	P49_Male_LeftCortex_TSO_plate49.TACCTGCA	LeftCortex	Cortex	P49_Male_240702Mouses_LeftCortex_EXP240715_TSO_RNA_plate49	240726	IT-ET Glut	L4 RSP-ACA Glut	Exc	Neuron	IT-ET Glut	L5 IT CTX Glut	Glut	Neuron
P49_Male_240702Mouses_LeftCortex_EXP240715_TSO_RNA_plate49.TACGGTCT	P49_Male_LeftCortex_TSO_RNA_plate49	mm10	451836	449088	0.01	0.17	174366	0.3882	166898	0.3716	162282	0.9306	0.0028	173.366	30708	0.192	80208	0.5016	48978	0.3063	543	2110	22508	0.1387	109278	0.6734	30492	0.1879	5804	0.0358	0	0	NA	1	P49_Male_LeftCortex_TSO_plate49.TACGGTCT	LeftCortex	Cortex	P49_Male_240702Mouses_LeftCortex_EXP240715_TSO_RNA_plate49	240726	IT-ET Glut	L2/3 IT CTX Glut	Exc	Neuron	IT-ET Glut	L2/3 IT CTX Glut	Glut	Neuron
P49_Male_240702Mouses_LeftCortex_EXP240715_TSO_RNA_plate49.TACTCCAG	P49_Male_LeftCortex_TSO_RNA_plate49	mm10	317006	315572	0.01	0.16	96488	0.3058	91818	0.291	90050	0.9332	0.0004	181.886	13644	0.1544	34182	0.3868	40526	0.4586	328	1322	9190	0.1021	54844	0.609	26016	0.2889	2781	0.0309	0	0	NA	1	P49_Male_LeftCortex_TSO_plate49.TACTCCAG	LeftCortex	Cortex	P49_Male_240702Mouses_LeftCortex_EXP240715_TSO_RNA_plate49	240726	Immune	Microglia NN	Non	Non_neuron	Immune	Microglia NN	NN	Neuron
P49_Male_240702Mouses_LeftCortex_EXP240715_TSO_RNA_plate49.TAGGAGCT	P49_Male_LeftCortex_TSO_RNA_plate49	mm10	451306	448952	0.01	0.17	150102	0.3343	144568	0.322	139836	0.9316	0.0014	174.968	23328	0.1706	76474	0.5594	36886	0.2698	455	1838	17288	0.1236	99674	0.7129	22860	0.1635	4579	0.0327	0	0	NA	1	P49_Male_LeftCortex_TSO_plate49.TAGGAGCT	LeftCortex	Cortex	P49_Male_240702Mouses_LeftCortex_EXP240715_TSO_RNA_plate49	240726	IT-ET Glut	L5 IT CTX Glut	Exc	Neuron	IT-ET Glut	L5 IT CTX Glut	Glut	Neuron
P49_Male_240702Mouses_LeftCortex_EXP240715_TSO_RNA_plate49.TATGGCAC	P49_Male_LeftCortex_TSO_RNA_plate49	mm10	683922	678994	0.01	0.16	387998	0.5714	374292	0.5512	369950	0.9534	0.0026	174.917	54586	0.1514	242198	0.6718	63716	0.1767	760	2685	41746	0.1128	292520	0.7907	35666	0.0964	8311	0.0225	0	0	NA	1	P49_Male_LeftCortex_TSO_plate49.TATGGCAC	LeftCortex	Cortex	P49_Male_240702Mouses_LeftCortex_EXP240715_TSO_RNA_plate49	240726	IT-ET Glut	L2/3 IT CTX Glut	Exc	Neuron	IT-ET Glut	L2/3 IT CTX Glut	Glut	Neuron
P49_Male_240702Mouses_LeftCortex_EXP240715_TSO_RNA_plate49.TCATCTCC	P49_Male_LeftCortex_TSO_RNA_plate49	mm10	971274	966372	0.01	0.16	552714	0.5719	531418	0.5499	517348	0.936	0.0035	175.874	70216	0.1377	298950	0.5866	140386	0.2755	1006	3489	51434	0.0995	369766	0.715	95936	0.1855	13298	0.0257	0	0	NA	1	P49_Male_LeftCortex_TSO_plate49.TCATCTCC	LeftCortex	Cortex	P49_Male_240702Mouses_LeftCortex_EXP240715_TSO_RNA_plate49	240726	CTX-MGE GABA	Pvalb Gaba	Inh	Neuron	CTX-MGE GABA	Pvalb Gaba	Gaba	Neuron
P49_Male_240702Mouses_LeftCortex_EXP240715_TSO_RNA_plate49.TCCACGTT	P49_Male_LeftCortex_TSO_RNA_plate49	mm10	615862	612096	0.01	0.16	337356	0.5512	326856	0.534	322152	0.9549	0.0044	172.225	36644	0.1163	198648	0.6307	79652	0.2529	595	2421	28470	0.0885	243098	0.7555	50222	0.1561	6258	0.0194	0	0	NA	1	P49_Male_LeftCortex_TSO_plate49.TCCACGTT	LeftCortex	Cortex	P49_Male_240702Mouses_LeftCortex_EXP240715_TSO_RNA_plate49	240726	IT-ET Glut	L5 IT CTX Glut	Exc	Neuron	IT-ET Glut	L5 IT CTX Glut	Glut	Neuron
P49_Male_240702Mouses_LeftCortex_EXP240715_TSO_RNA_plate49.TCCATTGC	P49_Male_LeftCortex_TSO_RNA_plate49	mm10	657148	653298	0.01	0.16	330614	0.5061	316714	0.4848	306858	0.9281	0.0024	178.148	45692	0.1523	171728	0.5725	82528	0.2751	663	2515	33774	0.1101	220534	0.7187	52532	0.1712	8484	0.0276	0	0	NA	1	P49_Male_LeftCortex_TSO_plate49.TCCATTGC	LeftCortex	Cortex	P49_Male_240702Mouses_LeftCortex_EXP240715_TSO_RNA_plate49	240726	NP-CT-L6b Glut	L6 CT CTX Glut	Exc	Neuron	NP-CT-L6b Glut	L6 CT CTX Glut	Glut	Neuron
P49_Male_240702Mouses_LeftCortex_EXP240715_TSO_RNA_plate49.TCCTCATG	P49_Male_LeftCortex_TSO_RNA_plate49	mm10	613328	609048	0.01	0.16	338646	0.556	326870	0.5367	323296	0.9546	0.0031	174.979	45350	0.143	198622	0.6267	72956	0.2301	650	2511	33678	0.1042	243458	0.7533	46046	0.1425	7790	0.0241	0	0	NA	1	P49_Male_LeftCortex_TSO_plate49.TCCTCATG	LeftCortex	Cortex	P49_Male_240702Mouses_LeftCortex_EXP240715_TSO_RNA_plate49	240726	IT-ET Glut	L5 IT CTX Glut	Exc	Neuron	IT-ET Glut	L5 IT CTX Glut	Glut	Neuron
P49_Male_240702Mouses_LeftCortex_EXP240715_TSO_RNA_plate49.TCGGATTC	P49_Male_LeftCortex_TSO_RNA_plate49	mm10	569756	566188	0.01	0.16	264098	0.4665	250650	0.4427	245236	0.9285	0.0027	175.746	39456	0.1643	138992	0.579	61586	0.2565	646	2299	28120	0.1149	178982	0.7313	37650	0.1538	7441	0.0304	0	0	NA	1	P49_Male_LeftCortex_TSO_plate49.TCGGATTC	LeftCortex	Cortex	P49_Male_240702Mouses_LeftCortex_EXP240715_TSO_RNA_plate49	240726	IT-ET Glut	L5 ET CTX Glut	Exc	Neuron	IT-ET Glut	L5 IT CTX Glut	Glut	Neuron
P49_Male_240702Mouses_LeftCortex_EXP240715_TSO_RNA_plate49.TCGTCTGA	P49_Male_LeftCortex_TSO_RNA_plate49	mm10	1034096	1027232	0.01	0.16	601306	0.5854	582012	0.5666	573240	0.9533	0.0036	175.883	80874	0.1441	359536	0.6407	120750	0.2151	988	3325	59960	0.1046	440606	0.7687	72650	0.1267	13861	0.0242	0	0	NA	1	P49_Male_LeftCortex_TSO_plate49.TCGTCTGA	LeftCortex	Cortex	P49_Male_240702Mouses_LeftCortex_EXP240715_TSO_RNA_plate49	240726	IT-ET Glut	L5 IT CTX Glut	Exc	Neuron	IT-ET Glut	L5 IT CTX Glut	Glut	Neuron
P49_Male_240702Mouses_LeftCortex_EXP240715_TSO_RNA_plate49.TCTACGCA	P49_Male_LeftCortex_TSO_RNA_plate49	mm10	781132	775412	0.01	0.16	467970	0.6035	449868	0.5802	443574	0.9478	0.0068	174.799	56654	0.1303	293314	0.6746	84770	0.1949	785	2757	44172	0.0996	352752	0.7953	46644	0.1052	8363	0.0189	0	0	NA	1	P49_Male_LeftCortex_TSO_plate49.TCTACGCA	LeftCortex	Cortex	P49_Male_240702Mouses_LeftCortex_EXP240715_TSO_RNA_plate49	240726	IT-ET Glut	L4 RSP-ACA Glut	Exc	Neuron	IT-ET Glut	L5 IT CTX Glut	Glut	Neuron
P49_Male_240702Mouses_LeftCortex_EXP240715_TSO_RNA_plate49.TCTAGGAG	P49_Male_LeftCortex_TSO_RNA_plate49	mm10	593522	590120	0.01	0.17	317132	0.5374	307002	0.5202	302440	0.9536	0.0037	173.233	48728	0.1644	195576	0.6601	51936	0.1753	719	2493	34882	0.1154	236790	0.7833	30626	0.1013	8372	0.0277	0	0	NA	1	P49_Male_LeftCortex_TSO_plate49.TCTAGGAG	LeftCortex	Cortex	P49_Male_240702Mouses_LeftCortex_EXP240715_TSO_RNA_plate49	240726	IT-ET Glut	L2/3 IT CTX Glut	Exc	Neuron	IT-ET Glut	L2/3 IT CTX Glut	Glut	Neuron
P49_Male_240702Mouses_LeftCortex_EXP240715_TSO_RNA_plate49.TGCGTAAC	P49_Male_LeftCortex_TSO_RNA_plate49	mm10	399386	397212	0.01	0.17	158060	0.3979	152296	0.3834	149758	0.9474	0.0012	171.943	19560	0.134	92024	0.6304	34374	0.2355	389	1664	14476	0.0967	114364	0.7637	20916	0.1397	3555	0.0237	0	0	NA	1	P49_Male_LeftCortex_TSO_plate49.TGCGTAAC	LeftCortex	Cortex	P49_Male_240702Mouses_LeftCortex_EXP240715_TSO_RNA_plate49	240726	IT-ET Glut	L2/3 IT RSP Glut	Exc	Neuron	IT-ET Glut	L2/3 IT RSP Glut	Glut	Neuron
P49_Male_240702Mouses_LeftCortex_EXP240715_TSO_RNA_plate49.TGGAAGCA	P49_Male_LeftCortex_TSO_RNA_plate49	mm10	579998	576564	0.01	0.16	267976	0.4648	255448	0.4431	248654	0.9278	0.0027	177.39	41608	0.1722	150556	0.6233	49364	0.2043	647	2234	29704	0.1196	190530	0.7669	28216	0.1136	7831	0.0315	0	0	NA	1	P49_Male_LeftCortex_TSO_plate49.TGGAAGCA	LeftCortex	Cortex	P49_Male_240702Mouses_LeftCortex_EXP240715_TSO_RNA_plate49	240726	IT-ET Glut	L2/3 IT CTX Glut	Exc	Neuron	IT-ET Glut	L2/3 IT CTX Glut	Glut	Neuron
P49_Male_240702Mouses_LeftCortex_EXP240715_TSO_RNA_plate49.TGGTGAAG	P49_Male_LeftCortex_TSO_RNA_plate49	mm10	767232	763060	0.01	0.16	373034	0.4888	359722	0.4714	353078	0.9465	0.0039	178.781	54416	0.1587	221848	0.6473	66446	0.1938	754	2586	39728	0.1126	271222	0.7687	41868	0.1187	9781	0.0277	0	0	NA	1	P49_Male_LeftCortex_TSO_plate49.TGGTGAAG	LeftCortex	Cortex	P49_Male_240702Mouses_LeftCortex_EXP240715_TSO_RNA_plate49	240726	NP-CT-L6b Glut	L6 CT CTX Glut	Exc	Neuron	NP-CT-L6b Glut	L6 CT CTX Glut	Glut	Neuron
P49_Male_240702Mouses_LeftCortex_EXP240715_TSO_RNA_plate49.TTACCGAC	P49_Male_LeftCortex_TSO_RNA_plate49	mm10	1093686	1087906	0.01	0.16	510662	0.4694	490938	0.4513	480198	0.9403	0.0037	175.723	63186	0.1346	285328	0.6078	120892	0.2575	1138	3876	44764	0.0933	353714	0.737	81446	0.1697	12767	0.0266	0	0	NA	1	P49_Male_LeftCortex_TSO_plate49.TTACCGAC	LeftCortex	Cortex	P49_Male_240702Mouses_LeftCortex_EXP240715_TSO_RNA_plate49	240726	IT-ET Glut	L4/5 IT CTX Glut	Exc	Neuron	IT-ET Glut	L5 IT CTX Glut	Glut	Neuron
P49_Male_240702Mouses_LeftCortex_EXP240715_TSO_RNA_plate49.TTACGTGC	P49_Male_LeftCortex_TSO_RNA_plate49	mm10	587224	583826	0.01	0.17	300688	0.515	290686	0.4979	286964	0.9543	0.0027	173.356	46508	0.1658	174944	0.6237	59000	0.2103	633	2270	35440	0.1235	218824	0.7627	32658	0.1138	7971	0.0278	0	0	NA	1	P49_Male_LeftCortex_TSO_plate49.TTACGTGC	LeftCortex	Cortex	P49_Male_240702Mouses_LeftCortex_EXP240715_TSO_RNA_plate49	240726	NP-CT-L6b Glut	L6 CT CTX Glut	Exc	Neuron	NP-CT-L6b Glut	L6 CT CTX Glut	Glut	Neuron
P49_Male_240702Mouses_LeftCortex_EXP240715_TSO_RNA_plate49.TTCCAGGT	P49_Male_LeftCortex_TSO_RNA_plate49	mm10	728246	723448	0.01	0.16	395160	0.5463	382608	0.5289	377612	0.9555	0.0027	176.112	55108	0.149	234064	0.6331	80484	0.2177	778	2794	39216	0.1039	291200	0.7715	47008	0.1245	10513	0.0279	0	0	NA	1	P49_Male_LeftCortex_TSO_plate49.TTCCAGGT	LeftCortex	Cortex	P49_Male_240702Mouses_LeftCortex_EXP240715_TSO_RNA_plate49	240726	IT-ET Glut	L2/3 IT CTX Glut	Exc	Neuron	IT-ET Glut	L2/3 IT CTX Glut	Glut	Neuron
P49_Male_240702Mouses_LeftCortex_EXP240715_TSO_RNA_plate49.TTGCGAGA	P49_Male_LeftCortex_TSO_RNA_plate49	mm10	650774	647448	0.01	0.16	256168	0.3956	246578	0.3808	239336	0.9342	0.0017	178.955	50712	0.2166	116452	0.4975	66892	0.2857	690	2572	37234	0.1556	159766	0.6677	42274	0.1767	9079	0.0379	0	0	NA	1	P49_Male_LeftCortex_TSO_plate49.TTGCGAGA	LeftCortex	Cortex	P49_Male_240702Mouses_LeftCortex_EXP240715_TSO_RNA_plate49	240726	IT-ET Glut	CLA-EPd-CTX Car3 Glut	Exc	Neuron	IT-ET Glut	CLA-EPd-CTX Car3 Glut	Glut	Neuron
P49_Male_240702Mouses_LeftCortex_EXP240715_TSO_RNA_plate50.AACCAGAG	P49_Male_LeftCortex_TSO_RNA_plate50	mm10	1274542	1265816	0.01	0.16	720340	0.5691	695916	0.5498	688246	0.9554	0.0045	174.807	92618	0.1379	445832	0.6639	133066	0.1981	1071	3677	68432	0.0995	541170	0.7865	78442	0.114	15458	0.0225	0	0	NA	1	P49_Male_LeftCortex_TSO_plate50.AACCAGAG	LeftCortex	Cortex	P49_Male_240702Mouses_LeftCortex_EXP240715_TSO_RNA_plate50	240726	IT-ET Glut	L5 IT CTX Glut	Exc	Neuron	IT-ET Glut	L5 IT CTX Glut	Glut	Neuron
P49_Male_240702Mouses_LeftCortex_EXP240715_TSO_RNA_plate50.AAGACACC	P49_Male_LeftCortex_TSO_RNA_plate50	mm10	796598	790766	0.01	0.17	468916	0.593	453490	0.5735	448950	0.9574	0.0044	169.035	58308	0.1322	305226	0.6924	77236	0.1752	761	2689	44898	0.1	365926	0.8151	38120	0.0849	9286	0.0207	0	0	NA	1	P49_Male_LeftCortex_TSO_plate50.AAGACACC	LeftCortex	Cortex	P49_Male_240702Mouses_LeftCortex_EXP240715_TSO_RNA_plate50	240726	IT-ET Glut	L2/3 IT CTX Glut	Exc	Neuron	IT-ET Glut	L2/3 IT CTX Glut	Glut	Neuron
P49_Male_240702Mouses_LeftCortex_EXP240715_TSO_RNA_plate50.AAGACCGT	P49_Male_LeftCortex_TSO_RNA_plate50	mm10	359256	357042	0.01	0.17	161236	0.4516	155896	0.4366	153070	0.9493	0.0013	169.969	22538	0.1515	90206	0.6066	35940	0.2417	363	1551	14792	0.0966	115800	0.7565	22474	0.1468	4674	0.0305	0	0	NA	1	P49_Male_LeftCortex_TSO_plate50.AAGACCGT	LeftCortex	Cortex	P49_Male_240702Mouses_LeftCortex_EXP240715_TSO_RNA_plate50	240726	IT-ET Glut	L2/3 IT RSP Glut	Exc	Neuron	IT-ET Glut	L2/3 IT RSP Glut	Glut	Neuron
P49_Male_240702Mouses_LeftCortex_EXP240715_TSO_RNA_plate50.AGACCTTG	P49_Male_LeftCortex_TSO_RNA_plate50	mm10	753526	748074	0.01	0.17	427318	0.5712	411662	0.5503	406302	0.9508	0.0029	172.357	57568	0.1451	262200	0.661	76870	0.1938	690	2577	41658	0.1025	319920	0.7874	44710	0.11	9104	0.0224	0	0	NA	1	P49_Male_LeftCortex_TSO_plate50.AGACCTTG	LeftCortex	Cortex	P49_Male_240702Mouses_LeftCortex_EXP240715_TSO_RNA_plate50	240726	IT-ET Glut	L4 RSP-ACA Glut	Exc	Neuron	IT-ET Glut	L5 IT CTX Glut	Glut	Neuron
P49_Male_240702Mouses_LeftCortex_EXP240715_TSO_RNA_plate50.AGACGCTA	P49_Male_LeftCortex_TSO_RNA_plate50	mm10	429500	426998	0.01	0.17	156026	0.3654	150020	0.3513	147566	0.9457	0.0018	167.835	20224	0.1391	87040	0.5989	38062	0.2619	362	1591	15760	0.1069	107204	0.7274	24414	0.1657	3152	0.0214	0	0	NA	1	P49_Male_LeftCortex_TSO_plate50.AGACGCTA	LeftCortex	Cortex	P49_Male_240702Mouses_LeftCortex_EXP240715_TSO_RNA_plate50	240726	IT-ET Glut	L2/3 IT RSP Glut	Exc	Neuron	IT-ET Glut	L5 IT CTX Glut	Glut	Neuron
P49_Male_240702Mouses_LeftCortex_EXP240715_TSO_RNA_plate50.AGCCTATC	P49_Male_LeftCortex_TSO_RNA_plate50	mm10	671530	667304	0.01	0.17	309212	0.4633	293780	0.4402	285088	0.9219	0.0025	169.766	42988	0.1532	149672	0.5335	87844	0.3131	667	2558	30904	0.1084	194464	0.6822	59680	0.2094	7615	0.0267	0	0	NA	1	P49_Male_LeftCortex_TSO_plate50.AGCCTATC	LeftCortex	Cortex	P49_Male_240702Mouses_LeftCortex_EXP240715_TSO_RNA_plate50	240726	NP-CT-L6b Glut	L6 CT CTX Glut	Exc	Neuron	NP-CT-L6b Glut	L6 CT CTX Glut	Glut	Neuron
P49_Male_240702Mouses_LeftCortex_EXP240715_TSO_RNA_plate50.AGCGAGAT	P49_Male_LeftCortex_TSO_RNA_plate50	mm10	368296	366026	0.01	0.17	153742	0.4201	148302	0.4052	144692	0.9411	0.0029	168.787	26674	0.1891	81746	0.5796	32600	0.2311	364	1541	21262	0.1469	104678	0.7235	18752	0.1296	3850	0.0266	0	0	NA	1	P49_Male_LeftCortex_TSO_plate50.AGCGAGAT	LeftCortex	Cortex	P49_Male_240702Mouses_LeftCortex_EXP240715_TSO_RNA_plate50	240726	CTX-CGE GABA	Sncg Gaba	Inh	Neuron	CTX-CGE GABA	Sncg Gaba	Gaba	Neuron
P49_Male_240702Mouses_LeftCortex_EXP240715_TSO_RNA_plate50.AGCTAAGC	P49_Male_LeftCortex_TSO_RNA_plate50	mm10	228336	226992	0.01	0.17	65732	0.2896	62724	0.2763	61142	0.9301	0.0006	166.284	6584	0.1092	30840	0.5117	22838	0.3789	176	1002	3548	0.0581	42176	0.6906	15350	0.2513	2018	0.033	0	0	NA	1	P49_Male_LeftCortex_TSO_plate50.AGCTAAGC	LeftCortex	Cortex	P49_Male_240702Mouses_LeftCortex_EXP240715_TSO_RNA_plate50	240726	OPC-Oligo	OPC NN	Non	Non_neuron	OPC-Oligo	OPC NN	NN	Neuron
P49_Male_240702Mouses_LeftCortex_EXP240715_TSO_RNA_plate50.AGCTACCA	P49_Male_LeftCortex_TSO_RNA_plate50	mm10	838182	832256	0.01	0.17	502340	0.6036	486478	0.5845	473972	0.9435	0.0051	168.576	83756	0.1799	277612	0.5964	104086	0.2236	843	2765	59198	0.125	350364	0.7399	63994	0.1351	14941	0.0316	0	0	NA	1	P49_Male_LeftCortex_TSO_plate50.AGCTACCA	LeftCortex	Cortex	P49_Male_240702Mouses_LeftCortex_EXP240715_TSO_RNA_plate50	240726	IT-ET Glut	L2/3 IT CTX Glut	Exc	Neuron	IT-ET Glut	L2/3 IT CTX Glut	Glut	Neuron
P49_Male_240702Mouses_LeftCortex_EXP240715_TSO_RNA_plate50.AGGAACAC	P49_Male_LeftCortex_TSO_RNA_plate50	mm10	522638	519204	0.01	0.17	253984	0.4892	246084	0.474	243122	0.9572	0.0014	171.022	35866	0.1506	161130	0.6769	41012	0.1723	523	1969	28016	0.1153	191840	0.7896	23114	0.0951	5219	0.0215	0	0	NA	1	P49_Male_LeftCortex_TSO_plate50.AGGAACAC	LeftCortex	Cortex	P49_Male_240702Mouses_LeftCortex_EXP240715_TSO_RNA_plate50	240726	IT-ET Glut	L2/3 IT CTX Glut	Exc	Neuron	IT-ET Glut	L2/3 IT RSP Glut	Glut	Neuron
P49_Male_240702Mouses_LeftCortex_EXP240715_TSO_RNA_plate50.AGGATAGC	P49_Male_LeftCortex_TSO_RNA_plate50	mm10	647684	643370	0.01	0.17	325908	0.5066	315688	0.4907	309742	0.9503	0.0024	172.138	55498	0.183	194154	0.6402	53584	0.1767	655	2292	38002	0.1227	239988	0.7749	31706	0.1024	10272	0.0332	0	0	NA	1	P49_Male_LeftCortex_TSO_plate50.AGGATAGC	LeftCortex	Cortex	P49_Male_240702Mouses_LeftCortex_EXP240715_TSO_RNA_plate50	240726	IT-ET Glut	L2/3 IT CTX Glut	Exc	Neuron	IT-ET Glut	L2/3 IT CTX Glut	Glut	Neuron
P49_Male_240702Mouses_LeftCortex_EXP240715_TSO_RNA_plate50.AGTGACCT	P49_Male_LeftCortex_TSO_RNA_plate50	mm10	456612	454576	0.01	0.16	126452	0.2782	119038	0.2619	116020	0.9175	0.0006	176.387	9844	0.086	39890	0.3487	64654	0.5652	387	1948	6990	0.0602	65220	0.5622	43808	0.3776	3323	0.0286	0	0	NA	0	P49_Male_LeftCortex_TSO_plate50.AGTGACCT	LeftCortex	Cortex	P49_Male_240702Mouses_LeftCortex_EXP240715_TSO_RNA_plate50	240726	NA	NA	NA	NA	NA	NA	NA	NA
P49_Male_240702Mouses_LeftCortex_EXP240715_TSO_RNA_plate50.ATAACGCC	P49_Male_LeftCortex_TSO_RNA_plate50	mm10	365944	362846	0.01	0.18	214650	0.5915	206868	0.5701	203348	0.9473	0.0011	168.485	37054	0.1867	129258	0.6515	32060	0.1616	480	1649	25658	0.1262	159758	0.7857	17914	0.0881	6705	0.033	0	0	NA	1	P49_Male_LeftCortex_TSO_plate50.ATAACGCC	LeftCortex	Cortex	P49_Male_240702Mouses_LeftCortex_EXP240715_TSO_RNA_plate50	240726	IT-ET Glut	L2/3 IT CTX Glut	Exc	Neuron	IT-ET Glut	L2/3 IT CTX Glut	Glut	Neuron
P49_Male_240702Mouses_LeftCortex_EXP240715_TSO_RNA_plate50.ATCTGACC	P49_Male_LeftCortex_TSO_RNA_plate50	mm10	734924	729472	0.01	0.17	356534	0.4888	340410	0.4667	334866	0.9392	0.0029	169.796	51540	0.1578	189414	0.5801	85550	0.262	741	2663	37196	0.1112	244326	0.7302	53098	0.1587	9587	0.0287	0	0	NA	1	P49_Male_LeftCortex_TSO_plate50.ATCTGACC	LeftCortex	Cortex	P49_Male_240702Mouses_LeftCortex_EXP240715_TSO_RNA_plate50	240726	IT-ET Glut	L2/3 IT CTX Glut	Exc	Neuron	IT-ET Glut	L2/3 IT RSP Glut	Glut	Neuron
P49_Male_240702Mouses_LeftCortex_EXP240715_TSO_RNA_plate50.CAACACAG	P49_Male_LeftCortex_TSO_RNA_plate50	mm10	605578	601190	0.01	0.17	303216	0.5043	290872	0.4838	285664	0.9421	0.0034	169.132	46714	0.1671	177486	0.6351	55220	0.1976	644	2351	35414	0.124	217842	0.7626	32404	0.1134	7413	0.026	0	0	NA	1	P49_Male_LeftCortex_TSO_plate50.CAACACAG	LeftCortex	Cortex	P49_Male_240702Mouses_LeftCortex_EXP240715_TSO_RNA_plate50	240726	IT-ET Glut	L2/3 IT CTX Glut	Exc	Neuron	IT-ET Glut	L2/3 IT CTX Glut	Glut	Neuron
P49_Male_240702Mouses_LeftCortex_EXP240715_TSO_RNA_plate50.CAACTCCA	P49_Male_LeftCortex_TSO_RNA_plate50	mm10	912474	906904	0.01	0.17	593128	0.654	575524	0.6346	565192	0.9529	0.0051	166.864	73552	0.1341	393126	0.717	81612	0.1488	837	2896	59336	0.105	452674	0.8012	52950	0.0937	9486	0.0168	0	0	NA	1	P49_Male_LeftCortex_TSO_plate50.CAACTCCA	LeftCortex	Cortex	P49_Male_240702Mouses_LeftCortex_EXP240715_TSO_RNA_plate50	240726	IT-ET Glut	L4/5 IT CTX Glut	Exc	Neuron	IT-ET Glut	L5 IT CTX Glut	Glut	Neuron
P49_Male_240702Mouses_LeftCortex_EXP240715_TSO_RNA_plate50.CAAGGTAC	P49_Male_LeftCortex_TSO_RNA_plate50	mm10	354650	352376	0.01	0.17	150374	0.4267	143072	0.406	140646	0.9353	0.0008	171.675	25374	0.185	82290	0.6001	29456	0.2148	382	1485	18348	0.1305	103918	0.739	18352	0.1305	4302	0.0306	0	0	NA	1	P49_Male_LeftCortex_TSO_plate50.CAAGGTAC	LeftCortex	Cortex	P49_Male_240702Mouses_LeftCortex_EXP240715_TSO_RNA_plate50	240726	NP-CT-L6b Glut	L6 CT CTX Glut	Exc	Neuron	NP-CT-L6b Glut	L6 CT CTX Glut	Glut	Neuron
P49_Male_240702Mouses_LeftCortex_EXP240715_TSO_RNA_plate50.CAATAGCC	P49_Male_LeftCortex_TSO_RNA_plate50	mm10	412234	409564	0.01	0.18	200402	0.4893	192122	0.4691	186228	0.9292	0.0018	166.955	31234	0.1711	100666	0.5517	50550	0.277	491	1886	21696	0.1166	133452	0.7171	30958	0.1663	5801	0.0312	0	0	NA	1	P49_Male_LeftCortex_TSO_plate50.CAATAGCC	LeftCortex	Cortex	P49_Male_240702Mouses_LeftCortex_EXP240715_TSO_RNA_plate50	240726	IT-ET Glut	L2/3 IT CTX Glut	Exc	Neuron	IT-ET Glut	L2/3 IT CTX Glut	Glut	Neuron
P49_Male_240702Mouses_LeftCortex_EXP240715_TSO_RNA_plate50.CAATGCGA	P49_Male_LeftCortex_TSO_RNA_plate50	mm10	603328	600068	0.01	0.17	315532	0.5258	305508	0.5091	300554	0.9525	0.0025	165.224	36640	0.125	195528	0.6672	60880	0.2077	538	2320	28432	0.0946	232814	0.7747	39276	0.1307	5543	0.0184	0	0	NA	1	P49_Male_LeftCortex_TSO_plate50.CAATGCGA	LeftCortex	Cortex	P49_Male_240702Mouses_LeftCortex_EXP240715_TSO_RNA_plate50	240726	IT-ET Glut	L4/5 IT CTX Glut	Exc	Neuron	IT-ET Glut	L4/5 IT CTX Glut	Glut	Neuron
P49_Male_240702Mouses_LeftCortex_EXP240715_TSO_RNA_plate50.CACAGACT	P49_Male_LeftCortex_TSO_RNA_plate50	mm10	467436	464380	0.01	0.17	202186	0.4354	194434	0.4187	189200	0.9357	0.0012	170.53	32862	0.1783	105006	0.5697	46436	0.2519	490	1834	26578	0.1405	132398	0.6998	30224	0.1597	4173	0.0221	0	0	NA	1	P49_Male_LeftCortex_TSO_plate50.CACAGACT	LeftCortex	Cortex	P49_Male_240702Mouses_LeftCortex_EXP240715_TSO_RNA_plate50	240726	IT-ET Glut	L4/5 IT CTX Glut	Exc	Neuron	IT-ET Glut	L2/3 IT CTX Glut	Glut	Neuron
P49_Male_240702Mouses_LeftCortex_EXP240715_TSO_RNA_plate50.CACGCAAT	P49_Male_LeftCortex_TSO_RNA_plate50	mm10	393966	391934	0.01	0.17	149902	0.3825	143234	0.3655	139436	0.9301	0.0021	166.934	18646	0.1373	70382	0.5185	46702	0.344	383	1692	14416	0.1035	95552	0.6857	29374	0.2108	2796	0.0201	0	0	NA	1	P49_Male_LeftCortex_TSO_plate50.CACGCAAT	LeftCortex	Cortex	P49_Male_240702Mouses_LeftCortex_EXP240715_TSO_RNA_plate50	240726	IT-ET Glut	L2/3 IT RSP Glut	Exc	Neuron	IT-ET Glut	L2/3 IT RSP Glut	Glut	Neuron
P49_Male_240702Mouses_LeftCortex_EXP240715_TSO_RNA_plate50.CAGCATAC	P49_Male_LeftCortex_TSO_RNA_plate50	mm10	970212	964036	0.01	0.16	507976	0.5269	488236	0.5064	479842	0.9446	0.0031	173.973	66170	0.14	269862	0.5711	136422	0.2887	1039	3677	44948	0.0937	349848	0.7291	85038	0.1772	13698	0.0285	0	0	NA	1	P49_Male_LeftCortex_TSO_plate50.CAGCATAC	LeftCortex	Cortex	P49_Male_240702Mouses_LeftCortex_EXP240715_TSO_RNA_plate50	240726	NP-CT-L6b Glut	L6 CT CTX Glut	Exc	Neuron	NP-CT-L6b Glut	L6 CT CTX Glut	Glut	Neuron
P49_Male_240702Mouses_LeftCortex_EXP240715_TSO_RNA_plate50.CAGGTTCA	P49_Male_LeftCortex_TSO_RNA_plate50	mm10	718880	714754	0.01	0.16	344656	0.4822	329170	0.4605	323652	0.939	0.0025	173.453	48414	0.1535	181928	0.5768	85048	0.2696	711	2677	36384	0.1125	235064	0.7268	51984	0.1607	8243	0.0255	0	0	NA	1	P49_Male_LeftCortex_TSO_plate50.CAGGTTCA	LeftCortex	Cortex	P49_Male_240702Mouses_LeftCortex_EXP240715_TSO_RNA_plate50	240726	IT-ET Glut	L4/5 IT CTX Glut	Exc	Neuron	IT-ET Glut	L4/5 IT CTX Glut	Glut	Neuron
P49_Male_240702Mouses_LeftCortex_EXP240715_TSO_RNA_plate50.CAGTGCTT	P49_Male_LeftCortex_TSO_RNA_plate50	mm10	122186	121438	0.01	0.17	61006	0.5024	58590	0.4825	57644	0.9448	0.0002	172.146	11078	0.1965	33808	0.5999	11468	0.2034	168	724	8946	0.1552	41128	0.7135	7568	0.1313	1568	0.0272	0	0	NA	1	P49_Male_LeftCortex_TSO_plate50.CAGTGCTT	LeftCortex	Cortex	P49_Male_240702Mouses_LeftCortex_EXP240715_TSO_RNA_plate50	240726	OPC-Oligo	Oligo NN	Non	Non_neuron	OPC-Oligo	Oligo NN	NN	Neuron
P49_Male_240702Mouses_LeftCortex_EXP240715_TSO_RNA_plate50.CATGAGCA	P49_Male_LeftCortex_TSO_RNA_plate50	mm10	1260784	1251152	0.01	0.16	759832	0.6073	735032	0.5875	725320	0.9545	0.0081	173.563	111954	0.1573	476832	0.6702	122650	0.1723	1121	3464	83198	0.1148	569032	0.7849	72714	0.1003	19079	0.0263	0	0	NA	1	P49_Male_LeftCortex_TSO_plate50.CATGAGCA	LeftCortex	Cortex	P49_Male_240702Mouses_LeftCortex_EXP240715_TSO_RNA_plate50	240726	IT-ET Glut	L5 ET CTX Glut	Exc	Neuron	IT-ET Glut	L5 ET CTX Glut	Glut	Neuron
P49_Male_240702Mouses_LeftCortex_EXP240715_TSO_RNA_plate50.CCAAGGTT	P49_Male_LeftCortex_TSO_RNA_plate50	mm10	565038	561402	0.01	0.17	294470	0.5245	283300	0.5046	278072	0.9443	0.0051	171.449	44334	0.1631	173510	0.6385	53860	0.1982	611	2164	34854	0.1254	212072	0.7628	31092	0.1118	7353	0.0264	0	0	NA	1	P49_Male_LeftCortex_TSO_plate50.CCAAGGTT	LeftCortex	Cortex	P49_Male_240702Mouses_LeftCortex_EXP240715_TSO_RNA_plate50	240726	NP-CT-L6b Glut	L6 CT CTX Glut	Exc	Neuron	NP-CT-L6b Glut	L6 CT CTX Glut	Glut	Neuron
P49_Male_240702Mouses_LeftCortex_EXP240715_TSO_RNA_plate50.CCACAACA	P49_Male_LeftCortex_TSO_RNA_plate50	mm10	1074924	1067646	0.01	0.16	598918	0.561	578324	0.5417	570954	0.9533	0.0044	171.753	85822	0.154	337956	0.6064	133460	0.2395	1010	3472	63948	0.112	422428	0.7402	84354	0.1478	14389	0.0252	0	0	NA	1	P49_Male_LeftCortex_TSO_plate50.CCACAACA	LeftCortex	Cortex	P49_Male_240702Mouses_LeftCortex_EXP240715_TSO_RNA_plate50	240726	IT-ET Glut	L2/3 IT CTX Glut	Exc	Neuron	IT-ET Glut	L2/3 IT CTX Glut	Glut	Neuron
P49_Male_240702Mouses_LeftCortex_EXP240715_TSO_RNA_plate50.CCAGTATC	P49_Male_LeftCortex_TSO_RNA_plate50	mm10	786486	783154	0.01	0.16	479670	0.6125	448416	0.5726	439170	0.9155	0.004	172.129	37202	0.0855	139246	0.3203	258238	0.594	710	3177	25438	0.0579	233036	0.5306	180690	0.4114	9466	0.0216	0	0	NA	0	P49_Male_LeftCortex_TSO_plate50.CCAGTATC	LeftCortex	Cortex	P49_Male_240702Mouses_LeftCortex_EXP240715_TSO_RNA_plate50	240726	NA	NA	NA	NA	NA	NA	NA	NA
P49_Male_240702Mouses_LeftCortex_EXP240715_TSO_RNA_plate50.CCAGTTGA	P49_Male_LeftCortex_TSO_RNA_plate50	mm10	722730	718526	0.01	0.16	347310	0.4834	330948	0.4606	323628	0.9318	0.0025	175.779	59320	0.1886	155572	0.4947	99522	0.3165	795	2846	44342	0.1372	215688	0.6672	63242	0.1956	10786	0.0334	0	0	NA	1	P49_Male_LeftCortex_TSO_plate50.CCAGTTGA	LeftCortex	Cortex	P49_Male_240702Mouses_LeftCortex_EXP240715_TSO_RNA_plate50	240726	IT-ET Glut	L4/5 IT CTX Glut	Exc	Neuron	IT-ET Glut	L4/5 IT CTX Glut	Glut	Neuron
P49_Male_240702Mouses_LeftCortex_EXP240715_TSO_RNA_plate50.CCGCTTAA	P49_Male_LeftCortex_TSO_RNA_plate50	mm10	372972	370698	0.01	0.18	157414	0.4247	149118	0.4023	145656	0.9253	0.0017	164.803	20128	0.1402	79676	0.5552	43684	0.3044	337	1540	13830	0.095	104046	0.7144	27760	0.1906	3823	0.0263	0	0	NA	1	P49_Male_LeftCortex_TSO_plate50.CCGCTTAA	LeftCortex	Cortex	P49_Male_240702Mouses_LeftCortex_EXP240715_TSO_RNA_plate50	240726	NP-CT-L6b Glut	L5 NP CTX Glut	Exc	Neuron	NP-CT-L6b Glut	L5 NP CTX Glut	Glut	Neuron
P49_Male_240702Mouses_LeftCortex_EXP240715_TSO_RNA_plate50.CCTTCCAT	P49_Male_LeftCortex_TSO_RNA_plate50	mm10	528548	524974	0.01	0.17	277604	0.5288	267442	0.5094	264464	0.9526	0.0018	169.653	35646	0.1383	163736	0.6355	58232	0.226	497	2122	28868	0.1092	202372	0.7654	33154	0.1254	4481	0.0169	0	0	NA	1	P49_Male_LeftCortex_TSO_plate50.CCTTCCAT	LeftCortex	Cortex	P49_Male_240702Mouses_LeftCortex_EXP240715_TSO_RNA_plate50	240726	IT-ET Glut	L2/3 IT CTX Glut	Exc	Neuron	IT-ET Glut	L2/3 IT CTX Glut	Glut	Neuron
P49_Male_240702Mouses_LeftCortex_EXP240715_TSO_RNA_plate50.CGAATACG	P49_Male_LeftCortex_TSO_RNA_plate50	mm10	310842	309028	0.01	0.17	116718	0.3777	111838	0.3619	108100	0.9261	0.001	166.586	21218	0.2019	52402	0.4987	31438	0.2992	322	1444	15512	0.1436	72740	0.6734	19760	0.1829	3716	0.0344	0	0	NA	1	P49_Male_LeftCortex_TSO_plate50.CGAATACG	LeftCortex	Cortex	P49_Male_240702Mouses_LeftCortex_EXP240715_TSO_RNA_plate50	240726	IT-ET Glut	L4/5 IT CTX Glut	Exc	Neuron	IT-ET Glut	L4/5 IT CTX Glut	Glut	Neuron
P49_Male_240702Mouses_LeftCortex_EXP240715_TSO_RNA_plate50.CGAATTGC	P49_Male_LeftCortex_TSO_RNA_plate50	mm10	223558	222320	0.01	0.17	121232	0.5453	116296	0.5231	112418	0.9272	0.0013	166.543	16814	0.1543	69538	0.6383	22574	0.2072	288	1183	12782	0.1137	88956	0.7913	10674	0.095	2692	0.0239	0	0	NA	1	P49_Male_LeftCortex_TSO_plate50.CGAATTGC	LeftCortex	Cortex	P49_Male_240702Mouses_LeftCortex_EXP240715_TSO_RNA_plate50	240726	IT-ET Glut	L2/3 IT CTX Glut	Exc	Neuron	IT-ET Glut	L5 IT CTX Glut	Glut	Neuron
P49_Male_240702Mouses_LeftCortex_EXP240715_TSO_RNA_plate50.CGAGAGAA	P49_Male_LeftCortex_TSO_RNA_plate50	mm10	458818	455826	0.01	0.17	212602	0.4664	203290	0.446	199426	0.938	0.0019	172.814	37664	0.1929	119410	0.6117	38116	0.1952	490	1867	26930	0.1351	149400	0.7497	22942	0.1151	6062	0.0304	0	0	NA	1	P49_Male_LeftCortex_TSO_plate50.CGAGAGAA	LeftCortex	Cortex	P49_Male_240702Mouses_LeftCortex_EXP240715_TSO_RNA_plate50	240726	CTX-MGE GABA	Pvalb Gaba	Inh	Neuron	CTX-MGE GABA	Pvalb Gaba	Gaba	Neuron
P49_Male_240702Mouses_LeftCortex_EXP240715_TSO_RNA_plate50.CGCAACTA	P49_Male_LeftCortex_TSO_RNA_plate50	mm10	602136	598452	0.01	0.17	286348	0.4784	276444	0.4619	272406	0.9513	0.0018	166.322	42444	0.1607	155584	0.5891	66048	0.2501	589	2217	31102	0.1142	200936	0.7381	40208	0.1477	6666	0.0245	0	0	NA	1	P49_Male_LeftCortex_TSO_plate50.CGCAACTA	LeftCortex	Cortex	P49_Male_240702Mouses_LeftCortex_EXP240715_TSO_RNA_plate50	240726	CTX-MGE GABA	Pvalb Gaba	Inh	Neuron	CTX-MGE GABA	Pvalb Gaba	Gaba	Neuron
P49_Male_240702Mouses_LeftCortex_EXP240715_TSO_RNA_plate50.CGGCATTA	P49_Male_LeftCortex_TSO_RNA_plate50	mm10	438940	435814	0.01	0.17	207396	0.4759	200514	0.4601	197006	0.9499	0.001	168.702	28642	0.1486	128280	0.6659	35712	0.1853	431	1791	22744	0.1154	155136	0.7875	19126	0.0971	4365	0.0222	0	0	NA	1	P49_Male_LeftCortex_TSO_plate50.CGGCATTA	LeftCortex	Cortex	P49_Male_240702Mouses_LeftCortex_EXP240715_TSO_RNA_plate50	240726	CTX-MGE GABA	Sst Gaba	Inh	Neuron	CTX-MGE GABA	Pvalb Gaba	Gaba	Neuron
P49_Male_240702Mouses_LeftCortex_EXP240715_TSO_RNA_plate50.CGTATCTC	P49_Male_LeftCortex_TSO_RNA_plate50	mm10	569924	566054	0.01	0.17	274020	0.484	263694	0.4658	259188	0.9458	0.0015	169.118	42556	0.1694	136230	0.5423	72398	0.2882	588	2249	30038	0.116	181672	0.7014	47300	0.1826	7729	0.0298	0	0	NA	1	P49_Male_LeftCortex_TSO_plate50.CGTATCTC	LeftCortex	Cortex	P49_Male_240702Mouses_LeftCortex_EXP240715_TSO_RNA_plate50	240726	IT-ET Glut	L2/3 IT CTX Glut	Exc	Neuron	IT-ET Glut	L2/3 IT RSP Glut	Glut	Neuron
P49_Male_240702Mouses_LeftCortex_EXP240715_TSO_RNA_plate50.CTCAGAAG	P49_Male_LeftCortex_TSO_RNA_plate50	mm10	741522	736474	0.01	0.16	403476	0.5479	388258	0.5272	383886	0.9514	0.003	172.529	59160	0.1573	247310	0.6577	69534	0.1849	701	2473	44474	0.116	301736	0.7867	37316	0.0973	9779	0.0255	0	0	NA	1	P49_Male_LeftCortex_TSO_plate50.CTCAGAAG	LeftCortex	Cortex	P49_Male_240702Mouses_LeftCortex_EXP240715_TSO_RNA_plate50	240726	NP-CT-L6b Glut	L6 CT CTX Glut	Exc	Neuron	NP-CT-L6b Glut	L6 CT CTX Glut	Glut	Neuron
P49_Male_240702Mouses_LeftCortex_EXP240715_TSO_RNA_plate50.CTCGAACA	P49_Male_LeftCortex_TSO_RNA_plate50	mm10	699684	695662	0.01	0.17	378362	0.5439	363042	0.5219	358618	0.9478	0.0022	168.863	40910	0.1166	240524	0.6858	69266	0.1975	595	2426	31218	0.0871	282650	0.7885	44592	0.1244	6912	0.0193	0	0	NA	1	P49_Male_LeftCortex_TSO_plate50.CTCGAACA	LeftCortex	Cortex	P49_Male_240702Mouses_LeftCortex_EXP240715_TSO_RNA_plate50	240726	CTX-MGE GABA	Sst Gaba	Inh	Neuron	CTX-MGE GABA	Pvalb Gaba	Gaba	Neuron
P49_Male_240702Mouses_LeftCortex_EXP240715_TSO_RNA_plate50.CTCGACTT	P49_Male_LeftCortex_TSO_RNA_plate50	mm10	460402	458018	0.01	0.17	155066	0.3386	148018	0.3232	145934	0.9411	0.0011	169.555	19234	0.1342	58014	0.4048	66056	0.4609	458	2227	14152	0.097	89262	0.6117	42520	0.2914	4144	0.0284	0	0	NA	1	P49_Male_LeftCortex_TSO_plate50.CTCGACTT	LeftCortex	Cortex	P49_Male_240702Mouses_LeftCortex_EXP240715_TSO_RNA_plate50	240726	OPC-Oligo	Oligo NN	Non	Non_neuron	OPC-Oligo	Oligo NN	NN	Neuron
P49_Male_240702Mouses_LeftCortex_EXP240715_TSO_RNA_plate50.CTGTACCA	P49_Male_LeftCortex_TSO_RNA_plate50	mm10	451102	448004	0.01	0.17	210102	0.469	201336	0.4494	191154	0.9098	0.0023	169.336	35168	0.1866	109950	0.5835	43282	0.2297	468	1773	23286	0.1218	141112	0.7383	26740	0.1399	7036	0.0368	0	0	NA	1	P49_Male_LeftCortex_TSO_plate50.CTGTACCA	LeftCortex	Cortex	P49_Male_240702Mouses_LeftCortex_EXP240715_TSO_RNA_plate50	240726	CNU-LGE GABA	STR D1 Gaba	Inh	Neuron	CNU-LGE GABA	STR D2 Gaba	Gaba	Neuron
P49_Male_240702Mouses_LeftCortex_EXP240715_TSO_RNA_plate50.CTTACAGC	P49_Male_LeftCortex_TSO_RNA_plate50	mm10	226074	224778	0.01	0.18	71890	0.3198	69100	0.3074	68156	0.948	0.0013	165.905	9594	0.1441	33604	0.5049	23356	0.3509	232	1048	7162	0.1051	46798	0.6866	14196	0.2083	1813	0.0266	0	0	NA	1	P49_Male_LeftCortex_TSO_plate50.CTTACAGC	LeftCortex	Cortex	P49_Male_240702Mouses_LeftCortex_EXP240715_TSO_RNA_plate50	240726	Astro-Epen	Astro-TE NN	Non	Non_neuron	Astro-Epen	Astro-TE NN	NN	Neuron
P49_Male_240702Mouses_LeftCortex_EXP240715_TSO_RNA_plate50.CTTAGGAC	P49_Male_LeftCortex_TSO_RNA_plate50	mm10	740616	735356	0.01	0.17	402174	0.5469	388902	0.5289	384478	0.9559	0.0042	170.677	58692	0.157	248276	0.6645	66638	0.1783	771	2668	42600	0.1109	302210	0.7866	39374	0.1025	9942	0.0259	0	0	NA	1	P49_Male_LeftCortex_TSO_plate50.CTTAGGAC	LeftCortex	Cortex	P49_Male_240702Mouses_LeftCortex_EXP240715_TSO_RNA_plate50	240726	IT-ET Glut	L2/3 IT CTX Glut	Exc	Neuron	IT-ET Glut	L2/3 IT CTX Glut	Glut	Neuron
P49_Male_240702Mouses_LeftCortex_EXP240715_TSO_RNA_plate50.CTTCACTG	P49_Male_LeftCortex_TSO_RNA_plate50	mm10	758608	753580	0.01	0.17	413048	0.5481	397488	0.5275	393428	0.9524	0.0044	170.168	50676	0.1313	243624	0.6314	91520	0.2372	753	2791	37758	0.096	303972	0.7729	51538	0.1311	8913	0.0227	0	0	NA	1	P49_Male_LeftCortex_TSO_plate50.CTTCACTG	LeftCortex	Cortex	P49_Male_240702Mouses_LeftCortex_EXP240715_TSO_RNA_plate50	240726	NP-CT-L6b Glut	L6 CT CTX Glut	Exc	Neuron	NP-CT-L6b Glut	L6 CT CTX Glut	Glut	Neuron
P49_Male_240702Mouses_LeftCortex_EXP240715_TSO_RNA_plate50.CTTCGGTT	P49_Male_LeftCortex_TSO_RNA_plate50	mm10	1794694	1781052	0.01	0.16	1110376	0.6234	1075748	0.604	1061738	0.9561	0.0069	174.537	135484	0.1307	695274	0.6708	205660	0.1984	1586	4936	102186	0.0963	837496	0.7895	121142	0.1142	22885	0.0216	0	0	NA	1	P49_Male_LeftCortex_TSO_plate50.CTTCGGTT	LeftCortex	Cortex	P49_Male_240702Mouses_LeftCortex_EXP240715_TSO_RNA_plate50	240726	IT-ET Glut	L2/3 IT CTX Glut	Exc	Neuron	IT-ET Glut	L2/3 IT CTX Glut	Glut	Neuron
P49_Male_240702Mouses_LeftCortex_EXP240715_TSO_RNA_plate50.CTTGCTAG	P49_Male_LeftCortex_TSO_RNA_plate50	mm10	520210	516564	0.01	0.17	274874	0.5321	264832	0.5127	261116	0.9499	0.0031	168.076	39346	0.1542	162146	0.6357	53570	0.21	573	2112	26240	0.1005	203164	0.7782	31670	0.1213	8484	0.0325	0	0	NA	1	P49_Male_LeftCortex_TSO_plate50.CTTGCTAG	LeftCortex	Cortex	P49_Male_240702Mouses_LeftCortex_EXP240715_TSO_RNA_plate50	240726	NP-CT-L6b Glut	L6 CT CTX Glut	Exc	Neuron	NP-CT-L6b Glut	L6 CT CTX Glut	Glut	Neuron
P49_Male_240702Mouses_LeftCortex_EXP240715_TSO_RNA_plate50.GAACGAAG	P49_Male_LeftCortex_TSO_RNA_plate50	mm10	1006724	999156	0.01	0.17	544494	0.545	526518	0.527	519334	0.9537	0.0039	171.692	88804	0.1758	324924	0.6433	91336	0.1808	1011	3232	64004	0.1233	400614	0.7716	54576	0.1051	16135	0.0311	0	0	NA	1	P49_Male_LeftCortex_TSO_plate50.GAACGAAG	LeftCortex	Cortex	P49_Male_240702Mouses_LeftCortex_EXP240715_TSO_RNA_plate50	240726	IT-ET Glut	L2/3 IT CTX Glut	Exc	Neuron	IT-ET Glut	L2/3 IT CTX Glut	Glut	Neuron
P49_Male_240702Mouses_LeftCortex_EXP240715_TSO_RNA_plate50.GAACGGTT	P49_Male_LeftCortex_TSO_RNA_plate50	mm10	660972	656596	0.01	0.17	365946	0.5573	354918	0.5405	349492	0.955	0.0032	168.777	58272	0.17	227270	0.6634	57040	0.1665	712	2461	42300	0.1211	275058	0.7877	31812	0.0911	9870	0.0283	0	0	NA	1	P49_Male_LeftCortex_TSO_plate50.GAACGGTT	LeftCortex	Cortex	P49_Male_240702Mouses_LeftCortex_EXP240715_TSO_RNA_plate50	240726	CTX-MGE GABA	Sst Gaba	Inh	Neuron	CTX-MGE GABA	Pvalb Gaba	Gaba	Neuron
P49_Male_240702Mouses_LeftCortex_EXP240715_TSO_RNA_plate50.GAATCACC	P49_Male_LeftCortex_TSO_RNA_plate50	mm10	468718	465536	0.01	0.18	228344	0.4904	217986	0.4682	214374	0.9388	0.0019	166.434	32790	0.156	133872	0.6371	43434	0.2067	472	1906	23690	0.1106	163880	0.7649	26692	0.1246	5756	0.0269	0	0	NA	1	P49_Male_LeftCortex_TSO_plate50.GAATCACC	LeftCortex	Cortex	P49_Male_240702Mouses_LeftCortex_EXP240715_TSO_RNA_plate50	240726	CTX-MGE GABA	Sst Gaba	Inh	Neuron	CTX-MGE GABA	Pvalb Gaba	Gaba	Neuron
P49_Male_240702Mouses_LeftCortex_EXP240715_TSO_RNA_plate50.GAATCCGT	P49_Male_LeftCortex_TSO_RNA_plate50	mm10	982926	975426	0.01	0.17	580770	0.5954	563682	0.5779	557448	0.9598	0.0035	170.747	77176	0.1425	368522	0.6808	95534	0.1765	934	3050	56132	0.1007	452094	0.8114	48936	0.0878	13821	0.0248	0	0	NA	1	P49_Male_LeftCortex_TSO_plate50.GAATCCGT	LeftCortex	Cortex	P49_Male_240702Mouses_LeftCortex_EXP240715_TSO_RNA_plate50	240726	IT-ET Glut	L2/3 IT CTX Glut	Exc	Neuron	IT-ET Glut	L2/3 IT CTX Glut	Glut	Neuron
P49_Male_240702Mouses_LeftCortex_EXP240715_TSO_RNA_plate50.GACGAACT	P49_Male_LeftCortex_TSO_RNA_plate50	mm10	519542	515634	0.01	0.17	255496	0.4955	249012	0.4829	246116	0.9632	0.0021	169.444	35038	0.1465	174034	0.7278	30026	0.1255	513	1875	28256	0.1148	200954	0.8166	16864	0.0685	4560	0.0185	0	0	NA	1	P49_Male_LeftCortex_TSO_plate50.GACGAACT	LeftCortex	Cortex	P49_Male_240702Mouses_LeftCortex_EXP240715_TSO_RNA_plate50	240726	NP-CT-L6b Glut	L6 CT CTX Glut	Exc	Neuron	NP-CT-L6b Glut	L6 CT CTX Glut	Glut	Neuron
P49_Male_240702Mouses_LeftCortex_EXP240715_TSO_RNA_plate50.GACGTCAT	P49_Male_LeftCortex_TSO_RNA_plate50	mm10	389820	387416	0.01	0.17	169964	0.4387	164684	0.4251	160516	0.9444	0.0011	170.776	23600	0.1505	94888	0.6051	38310	0.2443	440	1719	15578	0.0973	121212	0.7569	23346	0.1458	5017	0.0313	0	0	NA	1	P49_Male_LeftCortex_TSO_plate50.GACGTCAT	LeftCortex	Cortex	P49_Male_240702Mouses_LeftCortex_EXP240715_TSO_RNA_plate50	240726	CTX-CGE GABA	Lamp5 Gaba	Inh	Neuron	CTX-CGE GABA	Lamp5 Gaba	Gaba	Neuron
P49_Male_240702Mouses_LeftCortex_EXP240715_TSO_RNA_plate50.GAGAGTAC	P49_Male_LeftCortex_TSO_RNA_plate50	mm10	409452	407180	0.01	0.17	180100	0.4423	172534	0.4237	167348	0.9291	0.0016	169.161	22904	0.1397	111474	0.6801	29516	0.18	406	1699	16666	0.0996	132370	0.791	18312	0.1094	3869	0.0231	0	0	NA	1	P49_Male_LeftCortex_TSO_plate50.GAGAGTAC	LeftCortex	Cortex	P49_Male_240702Mouses_LeftCortex_EXP240715_TSO_RNA_plate50	240726	IT-ET Glut	L4/5 IT CTX Glut	Exc	Neuron	IT-ET Glut	L4/5 IT CTX Glut	Glut	Neuron
P49_Male_240702Mouses_LeftCortex_EXP240715_TSO_RNA_plate50.GATAGCCA	P49_Male_LeftCortex_TSO_RNA_plate50	mm10	594300	590542	0.01	0.17	218150	0.3694	208424	0.3529	202796	0.9296	0.002	167.794	28156	0.1415	111698	0.5615	59066	0.2969	570	2367	19932	0.0983	144878	0.7144	37974	0.1873	5095	0.0251	0	0	NA	1	P49_Male_LeftCortex_TSO_plate50.GATAGCCA	LeftCortex	Cortex	P49_Male_240702Mouses_LeftCortex_EXP240715_TSO_RNA_plate50	240726	IT-ET Glut	L4/5 IT CTX Glut	Exc	Neuron	IT-ET Glut	L4/5 IT CTX Glut	Glut	Neuron
P49_Male_240702Mouses_LeftCortex_EXP240715_TSO_RNA_plate50.GATCTTGC	P49_Male_LeftCortex_TSO_RNA_plate50	mm10	403094	400880	0.01	0.17	133302	0.3325	125972	0.3142	122332	0.9177	0.0018	168.535	16052	0.1337	45062	0.3755	58866	0.4906	380	1848	10476	0.0857	72654	0.5941	39160	0.3202	3892	0.0318	0	0	NA	0	P49_Male_LeftCortex_TSO_plate50.GATCTTGC	LeftCortex	Cortex	P49_Male_240702Mouses_LeftCortex_EXP240715_TSO_RNA_plate50	240726	NA	NA	NA	NA	NA	NA	NA	NA
P49_Male_240702Mouses_LeftCortex_EXP240715_TSO_RNA_plate50.GCAATTCC	P49_Male_LeftCortex_TSO_RNA_plate50	mm10	390452	387808	0.01	0.17	177554	0.4578	171136	0.4413	168436	0.9486	0.0017	170.443	25374	0.1548	102768	0.627	35756	0.2181	363	1537	18842	0.1119	127748	0.7585	21840	0.1297	4309	0.0256	0	0	NA	1	P49_Male_LeftCortex_TSO_plate50.GCAATTCC	LeftCortex	Cortex	P49_Male_240702Mouses_LeftCortex_EXP240715_TSO_RNA_plate50	240726	CTX-CGE GABA	Sncg Gaba	Inh	Neuron	CTX-CGE GABA	Sncg Gaba	Gaba	Neuron
P49_Male_240702Mouses_LeftCortex_EXP240715_TSO_RNA_plate50.GCCTTAAC	P49_Male_LeftCortex_TSO_RNA_plate50	mm10	852138	845660	0.01	0.17	494826	0.5852	478348	0.5657	472570	0.955	0.0033	167.877	68884	0.1492	303234	0.6571	89288	0.1935	914	3069	51112	0.1082	368936	0.7811	52278	0.1107	10999	0.0233	0	0	NA	1	P49_Male_LeftCortex_TSO_plate50.GCCTTAAC	LeftCortex	Cortex	P49_Male_240702Mouses_LeftCortex_EXP240715_TSO_RNA_plate50	240726	IT-ET Glut	L2/3 IT CTX Glut	Exc	Neuron	IT-ET Glut	L2/3 IT CTX Glut	Glut	Neuron
P49_Male_240702Mouses_LeftCortex_EXP240715_TSO_RNA_plate50.GCGTTAGA	P49_Male_LeftCortex_TSO_RNA_plate50	mm10	804142	799242	0.01	0.16	305808	0.3827	293298	0.367	286908	0.9381	0.0029	172.747	41046	0.1465	146766	0.5241	92194	0.3292	837	3176	29226	0.102	200410	0.6992	56990	0.1988	8753	0.0305	0	0	NA	1	P49_Male_LeftCortex_TSO_plate50.GCGTTAGA	LeftCortex	Cortex	P49_Male_240702Mouses_LeftCortex_EXP240715_TSO_RNA_plate50	240726	OPC-Oligo	Oligo NN	Non	Non_neuron	OPC-Oligo	OPC NN	NN	Neuron
P49_Male_240702Mouses_LeftCortex_EXP240715_TSO_RNA_plate50.GGAAGAGA	P49_Male_LeftCortex_TSO_RNA_plate50	mm10	336476	334852	0.01	0.16	168028	0.5018	163210	0.4874	157070	0.9347	0.0011	178.688	29290	0.1906	98520	0.6413	25812	0.168	366	1311	20656	0.1315	122928	0.7827	13476	0.0858	4629	0.0295	0	0	NA	1	P49_Male_LeftCortex_TSO_plate50.GGAAGAGA	LeftCortex	Cortex	P49_Male_240702Mouses_LeftCortex_EXP240715_TSO_RNA_plate50	240726	NP-CT-L6b Glut	L6 CT CTX Glut	Exc	Neuron	NP-CT-L6b Glut	L6 CT CTX Glut	Glut	Neuron
P49_Male_240702Mouses_LeftCortex_EXP240715_TSO_RNA_plate50.GGAATGTC	P49_Male_LeftCortex_TSO_RNA_plate50	mm10	332452	330600	0.01	0.17	176604	0.5342	169364	0.5123	166750	0.9442	0.0013	169.654	24836	0.1528	109298	0.6724	28404	0.1747	377	1509	20046	0.1202	130648	0.7835	16056	0.0963	3083	0.0185	0	0	NA	1	P49_Male_LeftCortex_TSO_plate50.GGAATGTC	LeftCortex	Cortex	P49_Male_240702Mouses_LeftCortex_EXP240715_TSO_RNA_plate50	240726	NP-CT-L6b Glut	L6 CT CTX Glut	Exc	Neuron	NP-CT-L6b Glut	L6 CT CTX Glut	Glut	Neuron
P49_Male_240702Mouses_LeftCortex_EXP240715_TSO_RNA_plate50.GGACATCA	P49_Male_LeftCortex_TSO_RNA_plate50	mm10	1104180	1096382	0.01	0.17	653882	0.5964	634160	0.5784	626736	0.9584	0.003	172.221	104532	0.1703	401302	0.6538	107896	0.1758	1070	3315	78838	0.1259	488238	0.7794	59316	0.0947	16186	0.0258	0	0	NA	1	P49_Male_LeftCortex_TSO_plate50.GGACATCA	LeftCortex	Cortex	P49_Male_240702Mouses_LeftCortex_EXP240715_TSO_RNA_plate50	240726	IT-ET Glut	L2/3 IT CTX Glut	Exc	Neuron	IT-ET Glut	L2/3 IT CTX Glut	Glut	Neuron
P49_Male_240702Mouses_LeftCortex_EXP240715_TSO_RNA_plate50.GGAGGAAT	P49_Male_LeftCortex_TSO_RNA_plate50	mm10	596028	591520	0.01	0.17	341960	0.5781	331474	0.5604	326242	0.954	0.0032	173.166	49340	0.1552	221466	0.6966	47100	0.1481	569	2066	39526	0.1212	260110	0.7976	26478	0.0812	6010	0.0184	0	0	NA	1	P49_Male_LeftCortex_TSO_plate50.GGAGGAAT	LeftCortex	Cortex	P49_Male_240702Mouses_LeftCortex_EXP240715_TSO_RNA_plate50	240726	NP-CT-L6b Glut	L6 CT CTX Glut	Exc	Neuron	NP-CT-L6b Glut	L6 CT CTX Glut	Glut	Neuron
P49_Male_240702Mouses_LeftCortex_EXP240715_TSO_RNA_plate50.GGCAAGTT	P49_Male_LeftCortex_TSO_RNA_plate50	mm10	486618	483394	0.01	0.17	234020	0.4841	225478	0.4664	222018	0.9487	0.0026	169.046	31208	0.1442	145358	0.6718	39796	0.1839	466	1904	23302	0.105	176172	0.7936	22530	0.1015	5572	0.0251	0	0	NA	1	P49_Male_LeftCortex_TSO_plate50.GGCAAGTT	LeftCortex	Cortex	P49_Male_240702Mouses_LeftCortex_EXP240715_TSO_RNA_plate50	240726	NP-CT-L6b Glut	L6 CT CTX Glut	Exc	Neuron	NP-CT-L6b Glut	L6 CT CTX Glut	Glut	Neuron
P49_Male_240702Mouses_LeftCortex_EXP240715_TSO_RNA_plate50.GGTATAGG	P49_Male_LeftCortex_TSO_RNA_plate50	mm10	808016	803336	0.01	0.16	386782	0.4815	374496	0.4662	368468	0.9526	0.0033	176.292	55030	0.1522	228226	0.6315	78114	0.2161	872	3167	39398	0.107	281324	0.7641	47436	0.1288	9741	0.0265	0	0	NA	1	P49_Male_LeftCortex_TSO_plate50.GGTATAGG	LeftCortex	Cortex	P49_Male_240702Mouses_LeftCortex_EXP240715_TSO_RNA_plate50	240726	IT-ET Glut	L2/3 IT CTX Glut	Exc	Neuron	IT-ET Glut	L2/3 IT CTX Glut	Glut	Neuron
P49_Male_240702Mouses_LeftCortex_EXP240715_TSO_RNA_plate50.GGTGTACA	P49_Male_LeftCortex_TSO_RNA_plate50	mm10	915462	908990	0.01	0.17	539628	0.5937	522452	0.5748	516060	0.9563	0.0058	170.44	83718	0.1673	334760	0.6689	81920	0.1637	931	3031	64686	0.1254	406034	0.7871	45172	0.0876	12018	0.0233	0	0	NA	1	P49_Male_LeftCortex_TSO_plate50.GGTGTACA	LeftCortex	Cortex	P49_Male_240702Mouses_LeftCortex_EXP240715_TSO_RNA_plate50	240726	IT-ET Glut	L2/3 IT CTX Glut	Exc	Neuron	IT-ET Glut	L2/3 IT CTX Glut	Glut	Neuron
P49_Male_240702Mouses_LeftCortex_EXP240715_TSO_RNA_plate50.GGTTGAAC	P49_Male_LeftCortex_TSO_RNA_plate50	mm10	624528	620406	0.01	0.17	306910	0.4947	297268	0.4792	292614	0.9534	0.0028	169.533	46914	0.1641	178992	0.6261	59968	0.2097	691	2527	34082	0.1165	223474	0.7637	35046	0.1198	8640	0.0295	0	0	NA	1	P49_Male_LeftCortex_TSO_plate50.GGTTGAAC	LeftCortex	Cortex	P49_Male_240702Mouses_LeftCortex_EXP240715_TSO_RNA_plate50	240726	CTX-MGE GABA	Sst Gaba	Inh	Neuron	CTX-MGE GABA	Pvalb Gaba	Gaba	Neuron
P49_Male_240702Mouses_LeftCortex_EXP240715_TSO_RNA_plate50.GTAACCGA	P49_Male_LeftCortex_TSO_RNA_plate50	mm10	450428	447188	0.01	0.17	241340	0.5397	232976	0.521	230428	0.9547	0.0015	170.999	30648	0.1354	155850	0.6889	39732	0.1756	389	1681	24762	0.1075	183812	0.7977	21854	0.0948	4209	0.0183	0	0	NA	1	P49_Male_LeftCortex_TSO_plate50.GTAACCGA	LeftCortex	Cortex	P49_Male_240702Mouses_LeftCortex_EXP240715_TSO_RNA_plate50	240726	IT-ET Glut	L4/5 IT CTX Glut	Exc	Neuron	IT-ET Glut	L4/5 IT CTX Glut	Glut	Neuron
P49_Male_240702Mouses_LeftCortex_EXP240715_TSO_RNA_plate50.GTAAGGTG	P49_Male_LeftCortex_TSO_RNA_plate50	mm10	554154	550730	0.01	0.17	284718	0.517	274608	0.4986	268058	0.9414	0.0026	174.231	38454	0.1475	180806	0.6937	41364	0.1587	620	2154	29796	0.1112	215988	0.8058	22254	0.083	5480	0.0204	0	0	NA	1	P49_Male_LeftCortex_TSO_plate50.GTAAGGTG	LeftCortex	Cortex	P49_Male_240702Mouses_LeftCortex_EXP240715_TSO_RNA_plate50	240726	CTX-CGE GABA	Sncg Gaba	Inh	Neuron	CTX-CGE GABA	Sncg Gaba	Gaba	Neuron
P49_Male_240702Mouses_LeftCortex_EXP240715_TSO_RNA_plate50.GTACACCT	P49_Male_LeftCortex_TSO_RNA_plate50	mm10	632020	627530	0.01	0.17	341274	0.5439	330688	0.527	325538	0.9538	0.0025	167.966	47194	0.1485	205004	0.6452	65494	0.2061	671	2480	36990	0.1137	252898	0.7771	35554	0.1092	7375	0.0227	0	0	NA	1	P49_Male_LeftCortex_TSO_plate50.GTACACCT	LeftCortex	Cortex	P49_Male_240702Mouses_LeftCortex_EXP240715_TSO_RNA_plate50	240726	NP-CT-L6b Glut	L6 CT CTX Glut	Exc	Neuron	NP-CT-L6b Glut	L6 CT CTX Glut	Glut	Neuron
P49_Male_240702Mouses_LeftCortex_EXP240715_TSO_RNA_plate50.GTACCACA	P49_Male_LeftCortex_TSO_RNA_plate50	mm10	780122	774878	0.01	0.17	388114	0.5009	372368	0.4806	357548	0.9212	0.0032	166.325	60678	0.1738	199162	0.5704	89264	0.2556	841	2982	42384	0.1185	259488	0.7258	55658	0.1557	11437	0.032	0	0	NA	1	P49_Male_LeftCortex_TSO_plate50.GTACCACA	LeftCortex	Cortex	P49_Male_240702Mouses_LeftCortex_EXP240715_TSO_RNA_plate50	240726	IT-ET Glut	L5 ET CTX Glut	Exc	Neuron	IT-ET Glut	L2/3 IT RSP Glut	Glut	Neuron
P49_Male_240702Mouses_LeftCortex_EXP240715_TSO_RNA_plate50.GTCAGTCA	P49_Male_LeftCortex_TSO_RNA_plate50	mm10	398594	395906	0.01	0.17	169542	0.4283	162580	0.4107	159992	0.9436	0.0022	168.887	22936	0.1467	97984	0.6267	35418	0.2265	349	1470	17658	0.1104	120122	0.7508	22212	0.1388	3053	0.0191	0	0	NA	1	P49_Male_LeftCortex_TSO_plate50.GTCAGTCA	LeftCortex	Cortex	P49_Male_240702Mouses_LeftCortex_EXP240715_TSO_RNA_plate50	240726	CTX-CGE GABA	Sncg Gaba	Inh	Neuron	CTX-CGE GABA	Sncg Gaba	Gaba	Neuron
P49_Male_240702Mouses_LeftCortex_EXP240715_TSO_RNA_plate50.GTCATCGT	P49_Male_LeftCortex_TSO_RNA_plate50	mm10	654828	650926	0.01	0.17	392860	0.6036	379138	0.5825	374786	0.9539	0.003	165.39	42458	0.1162	241928	0.6623	80868	0.2214	635	2488	33640	0.0899	287828	0.7688	52894	0.1413	6109	0.0163	0	0	NA	1	P49_Male_LeftCortex_TSO_plate50.GTCATCGT	LeftCortex	Cortex	P49_Male_240702Mouses_LeftCortex_EXP240715_TSO_RNA_plate50	240726	CTX-MGE GABA	Sst Gaba	Inh	Neuron	CTX-MGE GABA	Pvalb Gaba	Gaba	Neuron
P49_Male_240702Mouses_LeftCortex_EXP240715_TSO_RNA_plate50.GTCCTAAG	P49_Male_LeftCortex_TSO_RNA_plate50	mm10	690168	685102	0.01	0.17	373718	0.5455	360324	0.5259	355668	0.9517	0.0025	171.7	49750	0.1429	222448	0.639	75908	0.218	674	2517	37846	0.1064	272306	0.7657	45490	0.1279	8144	0.0229	0	0	NA	1	P49_Male_LeftCortex_TSO_plate50.GTCCTAAG	LeftCortex	Cortex	P49_Male_240702Mouses_LeftCortex_EXP240715_TSO_RNA_plate50	240726	IT-ET Glut	L5 IT CTX Glut	Exc	Neuron	IT-ET Glut	L5 IT CTX Glut	Glut	Neuron
P49_Male_240702Mouses_LeftCortex_EXP240715_TSO_RNA_plate50.GTCCTTGA	P49_Male_LeftCortex_TSO_RNA_plate50	mm10	628682	625174	0.01	0.17	328148	0.5249	317880	0.5085	314552	0.9585	0.0019	169.394	40684	0.1325	200272	0.6527	65870	0.2146	542	2315	31666	0.1007	242820	0.772	40062	0.1274	6440	0.0205	0	0	NA	1	P49_Male_LeftCortex_TSO_plate50.GTCCTTGA	LeftCortex	Cortex	P49_Male_240702Mouses_LeftCortex_EXP240715_TSO_RNA_plate50	240726	IT-ET Glut	L4/5 IT CTX Glut	Exc	Neuron	IT-ET Glut	L4/5 IT CTX Glut	Glut	Neuron
P49_Male_240702Mouses_LeftCortex_EXP240715_TSO_RNA_plate50.GTCGATTG	P49_Male_LeftCortex_TSO_RNA_plate50	mm10	219108	218316	0.01	0.15	44738	0.205	42390	0.1942	41224	0.9214	0.001	175.753	5674	0.1397	14764	0.3636	20156	0.4965	202	1118	3280	0.0796	25008	0.6066	12936	0.3138	1503	0.0365	0	0	NA	0	P49_Male_LeftCortex_TSO_plate50.GTCGATTG	LeftCortex	Cortex	P49_Male_240702Mouses_LeftCortex_EXP240715_TSO_RNA_plate50	240726	NA	NA	NA	NA	NA	NA	NA	NA
P49_Male_240702Mouses_LeftCortex_EXP240715_TSO_RNA_plate50.GTCGTTAC	P49_Male_LeftCortex_TSO_RNA_plate50	mm10	746676	742680	0.01	0.16	415104	0.5589	398750	0.5369	388786	0.9365	0.0045	170.781	66492	0.176	228468	0.6049	82682	0.2189	915	2933	47268	0.1218	290732	0.7489	50234	0.1294	12372	0.0319	0	0	NA	1	P49_Male_LeftCortex_TSO_plate50.GTCGTTAC	LeftCortex	Cortex	P49_Male_240702Mouses_LeftCortex_EXP240715_TSO_RNA_plate50	240726	IT-ET Glut	L5 ET CTX Glut	Exc	Neuron	IT-ET Glut	L5 ET CTX Glut	Glut	Neuron
P49_Male_240702Mouses_LeftCortex_EXP240715_TSO_RNA_plate50.TACCTGCA	P49_Male_LeftCortex_TSO_RNA_plate50	mm10	393426	391196	0.01	0.18	146596	0.3747	139040	0.3554	135404	0.9236	0.0016	161.544	18392	0.1393	75874	0.5746	37758	0.2859	364	1600	13150	0.0971	97912	0.7231	24338	0.1797	3169	0.0234	0	0	NA	1	P49_Male_LeftCortex_TSO_plate50.TACCTGCA	LeftCortex	Cortex	P49_Male_240702Mouses_LeftCortex_EXP240715_TSO_RNA_plate50	240726	IT-ET Glut	L2/3 IT CTX Glut	Exc	Neuron	IT-ET Glut	L2/3 IT CTX Glut	Glut	Neuron
P49_Male_240702Mouses_LeftCortex_EXP240715_TSO_RNA_plate50.TACGGTCT	P49_Male_LeftCortex_TSO_RNA_plate50	mm10	592760	588274	0.01	0.17	319594	0.5433	305736	0.5197	294036	0.92	0.0037	167.133	54946	0.1905	172482	0.598	60988	0.2114	829	2581	38382	0.1306	219942	0.7481	35674	0.1213	9983	0.034	0	0	NA	1	P49_Male_LeftCortex_TSO_plate50.TACGGTCT	LeftCortex	Cortex	P49_Male_240702Mouses_LeftCortex_EXP240715_TSO_RNA_plate50	240726	IT-ET Glut	L2/3 IT CTX Glut	Exc	Neuron	IT-ET Glut	L2/3 IT CTX Glut	Glut	Neuron
P49_Male_240702Mouses_LeftCortex_EXP240715_TSO_RNA_plate50.TACTCCAG	P49_Male_LeftCortex_TSO_RNA_plate50	mm10	189258	188274	0.01	0.17	94552	0.5022	91428	0.4856	89256	0.9439	0.0008	173.32	15128	0.1737	47736	0.5483	24184	0.2778	241	928	11192	0.1254	62808	0.7038	15236	0.1707	3093	0.0347	0	0	NA	1	P49_Male_LeftCortex_TSO_plate50.TACTCCAG	LeftCortex	Cortex	P49_Male_240702Mouses_LeftCortex_EXP240715_TSO_RNA_plate50	240726	CTX-CGE GABA	Lamp5 Gaba	Inh	Neuron	CTX-CGE GABA	Lamp5 Gaba	Gaba	Neuron
P49_Male_240702Mouses_LeftCortex_EXP240715_TSO_RNA_plate50.TAGGAGCT	P49_Male_LeftCortex_TSO_RNA_plate50	mm10	430614	427888	0.01	0.17	213046	0.4979	206578	0.4828	202916	0.9524	0.0029	173.605	41784	0.2101	126778	0.6375	30278	0.1522	457	1592	32190	0.1586	152414	0.7512	18302	0.0902	6844	0.0337	0	0	NA	1	P49_Male_LeftCortex_TSO_plate50.TAGGAGCT	LeftCortex	Cortex	P49_Male_240702Mouses_LeftCortex_EXP240715_TSO_RNA_plate50	240726	IT-ET Glut	L2/3 IT CTX Glut	Exc	Neuron	IT-ET Glut	L2/3 IT CTX Glut	Glut	Neuron
P49_Male_240702Mouses_LeftCortex_EXP240715_TSO_RNA_plate50.TATGGCAC	P49_Male_LeftCortex_TSO_RNA_plate50	mm10	869970	863994	0.01	0.17	544522	0.6303	529180	0.6125	522958	0.9603	0.0045	169.209	74552	0.146	342268	0.6705	93586	0.1833	859	3018	55678	0.1065	415254	0.7942	51914	0.0993	12069	0.0231	0	0	NA	1	P49_Male_LeftCortex_TSO_plate50.TATGGCAC	LeftCortex	Cortex	P49_Male_240702Mouses_LeftCortex_EXP240715_TSO_RNA_plate50	240726	IT-ET Glut	L2/3 IT CTX Glut	Exc	Neuron	IT-ET Glut	L2/3 IT CTX Glut	Glut	Neuron
P49_Male_240702Mouses_LeftCortex_EXP240715_TSO_RNA_plate50.TCATCTCC	P49_Male_LeftCortex_TSO_RNA_plate50	mm10	449400	447114	0.01	0.17	144626	0.3235	137210	0.3069	134880	0.9326	0.0009	171.635	13178	0.0992	48460	0.3649	71148	0.5358	365	1818	8664	0.0642	78364	0.581	47852	0.3548	3412	0.0253	0	0	NA	0	P49_Male_LeftCortex_TSO_plate50.TCATCTCC	LeftCortex	Cortex	P49_Male_240702Mouses_LeftCortex_EXP240715_TSO_RNA_plate50	240726	NA	NA	NA	NA	NA	NA	NA	NA
P49_Male_240702Mouses_LeftCortex_EXP240715_TSO_RNA_plate50.TCCACGTT	P49_Male_LeftCortex_TSO_RNA_plate50	mm10	1275004	1265480	0.01	0.17	811568	0.6413	782306	0.6182	772296	0.9516	0.0084	167.974	90154	0.119	499926	0.66	167364	0.2209	1162	3788	68142	0.0882	601150	0.7785	102938	0.1333	14589	0.0189	0	0	NA	1	P49_Male_LeftCortex_TSO_plate50.TCCACGTT	LeftCortex	Cortex	P49_Male_240702Mouses_LeftCortex_EXP240715_TSO_RNA_plate50	240726	IT-ET Glut	L5 ET CTX Glut	Exc	Neuron	IT-ET Glut	L5 ET CTX Glut	Glut	Neuron
P49_Male_240702Mouses_LeftCortex_EXP240715_TSO_RNA_plate50.TCCATTGC	P49_Male_LeftCortex_TSO_RNA_plate50	mm10	646738	642434	0.01	0.17	341818	0.5321	328328	0.5111	323812	0.9473	0.0026	168.989	46500	0.1472	181194	0.5736	88184	0.2791	663	2594	34518	0.1067	237498	0.7341	51492	0.1592	8075	0.025	0	0	NA	1	P49_Male_LeftCortex_TSO_plate50.TCCATTGC	LeftCortex	Cortex	P49_Male_240702Mouses_LeftCortex_EXP240715_TSO_RNA_plate50	240726	IT-ET Glut	L4/5 IT CTX Glut	Exc	Neuron	IT-ET Glut	L4/5 IT CTX Glut	Glut	Neuron
P49_Male_240702Mouses_LeftCortex_EXP240715_TSO_RNA_plate50.TCCTCATG	P49_Male_LeftCortex_TSO_RNA_plate50	mm10	608362	603450	0.01	0.17	345132	0.572	330786	0.5482	324892	0.9413	0.0025	168.986	53444	0.168	200236	0.6295	64400	0.2024	663	2268	39518	0.1216	245762	0.7564	39612	0.1219	8395	0.0258	0	0	NA	1	P49_Male_LeftCortex_TSO_plate50.TCCTCATG	LeftCortex	Cortex	P49_Male_240702Mouses_LeftCortex_EXP240715_TSO_RNA_plate50	240726	IT-ET Glut	L5 ET CTX Glut	Exc	Neuron	IT-ET Glut	L5 ET CTX Glut	Glut	Neuron
P49_Male_240702Mouses_LeftCortex_EXP240715_TSO_RNA_plate50.TCGGATTC	P49_Male_LeftCortex_TSO_RNA_plate50	mm10	190054	188964	0.01	0.17	59280	0.3137	56514	0.2991	55616	0.9381	0.0005	169.153	10280	0.1866	25082	0.4555	19700	0.3577	164	832	6876	0.1236	37644	0.6769	11096	0.1995	2223	0.04	0	0	NA	1	P49_Male_LeftCortex_TSO_plate50.TCGGATTC	LeftCortex	Cortex	P49_Male_240702Mouses_LeftCortex_EXP240715_TSO_RNA_plate50	240726	OPC-Oligo	Oligo NN	Non	Non_neuron	OPC-Oligo	Oligo NN	NN	Neuron
P49_Male_240702Mouses_LeftCortex_EXP240715_TSO_RNA_plate50.TCGTCTGA	P49_Male_LeftCortex_TSO_RNA_plate50	mm10	356900	354398	0.01	0.17	177700	0.5014	169994	0.4797	165914	0.9336	0.0014	168.367	26582	0.1632	95608	0.5871	40654	0.2496	391	1560	18408	0.111	122592	0.7392	24838	0.1498	5034	0.0304	0	0	NA	1	P49_Male_LeftCortex_TSO_plate50.TCGTCTGA	LeftCortex	Cortex	P49_Male_240702Mouses_LeftCortex_EXP240715_TSO_RNA_plate50	240726	NP-CT-L6b Glut	L6 CT CTX Glut	Exc	Neuron	NP-CT-L6b Glut	L6 CT CTX Glut	Glut	Neuron
P49_Male_240702Mouses_LeftCortex_EXP240715_TSO_RNA_plate50.TCTACGCA	P49_Male_LeftCortex_TSO_RNA_plate50	mm10	260946	259188	0.01	0.18	168220	0.649	163008	0.6289	159482	0.948	0.003	162.46	25894	0.1654	105074	0.6711	25580	0.1634	320	1290	20942	0.1313	123358	0.7735	15178	0.0952	3667	0.023	0	0	NA	1	P49_Male_LeftCortex_TSO_plate50.TCTACGCA	LeftCortex	Cortex	P49_Male_240702Mouses_LeftCortex_EXP240715_TSO_RNA_plate50	240726	IT-ET Glut	L5 IT CTX Glut	Exc	Neuron	IT-ET Glut	L5 IT CTX Glut	Glut	Neuron
P49_Male_240702Mouses_LeftCortex_EXP240715_TSO_RNA_plate50.TCTAGGAG	P49_Male_LeftCortex_TSO_RNA_plate50	mm10	654220	649756	0.01	0.17	333278	0.513	319860	0.4923	316022	0.9482	0.0031	169.396	43426	0.1405	207808	0.6724	57794	0.187	709	2521	31856	0.1009	252280	0.7988	31678	0.1003	7831	0.0248	0	0	NA	1	P49_Male_LeftCortex_TSO_plate50.TCTAGGAG	LeftCortex	Cortex	P49_Male_240702Mouses_LeftCortex_EXP240715_TSO_RNA_plate50	240726	NP-CT-L6b Glut	L6 CT CTX Glut	Exc	Neuron	NP-CT-L6b Glut	L6 CT CTX Glut	Glut	Neuron
P49_Male_240702Mouses_LeftCortex_EXP240715_TSO_RNA_plate50.TGCGTAAC	P49_Male_LeftCortex_TSO_RNA_plate50	mm10	708192	703132	0.01	0.17	388074	0.5519	374800	0.533	370302	0.9542	0.0032	167.081	61796	0.1711	229682	0.6361	69578	0.1927	731	2609	44366	0.1198	288802	0.78	37096	0.1002	10602	0.0286	0	0	NA	1	P49_Male_LeftCortex_TSO_plate50.TGCGTAAC	LeftCortex	Cortex	P49_Male_240702Mouses_LeftCortex_EXP240715_TSO_RNA_plate50	240726	IT-ET Glut	L5 IT CTX Glut	Exc	Neuron	IT-ET Glut	L5 IT CTX Glut	Glut	Neuron
P49_Male_240702Mouses_LeftCortex_EXP240715_TSO_RNA_plate50.TGGAAGCA	P49_Male_LeftCortex_TSO_RNA_plate50	mm10	319396	317694	0.01	0.17	84126	0.2648	79878	0.2514	78452	0.9325	0.0004	177.745	12322	0.1615	36834	0.4828	27130	0.3556	264	1211	10090	0.1287	51268	0.6537	17070	0.2177	2049	0.0261	0	0	NA	1	P49_Male_LeftCortex_TSO_plate50.TGGAAGCA	LeftCortex	Cortex	P49_Male_240702Mouses_LeftCortex_EXP240715_TSO_RNA_plate50	240726	OPC-Oligo	Oligo NN	Non	Non_neuron	OPC-Oligo	Oligo NN	NN	Neuron
P49_Male_240702Mouses_LeftCortex_EXP240715_TSO_RNA_plate50.TGGTGAAG	P49_Male_LeftCortex_TSO_RNA_plate50	mm10	467686	464808	0.01	0.17	193422	0.4161	186164	0.4005	183628	0.9493	0.0018	173.585	34006	0.1892	106980	0.5953	38696	0.2153	498	1917	24726	0.1347	136900	0.7455	22002	0.1198	5324	0.029	0	0	NA	1	P49_Male_LeftCortex_TSO_plate50.TGGTGAAG	LeftCortex	Cortex	P49_Male_240702Mouses_LeftCortex_EXP240715_TSO_RNA_plate50	240726	IT-ET Glut	L2/3 IT CTX Glut	Exc	Neuron	IT-ET Glut	L2/3 IT RSP Glut	Glut	Neuron
P49_Male_240702Mouses_LeftCortex_EXP240715_TSO_RNA_plate50.TTACCGAC	P49_Male_LeftCortex_TSO_RNA_plate50	mm10	104676	104132	0.01	0.18	26964	0.259	26030	0.25	25476	0.9448	0.0001	169.467	3490	0.1398	14116	0.5655	7352	0.2945	91	451	2282	0.0896	18548	0.7281	4646	0.1824	735	0.0289	0	0	NA	1	P49_Male_LeftCortex_TSO_plate50.TTACCGAC	LeftCortex	Cortex	P49_Male_240702Mouses_LeftCortex_EXP240715_TSO_RNA_plate50	240726	OPC-Oligo	Oligo NN	Non	Non_neuron	OPC-Oligo	Oligo NN	NN	Neuron
P49_Male_240702Mouses_LeftCortex_EXP240715_TSO_RNA_plate50.TTACGTGC	P49_Male_LeftCortex_TSO_RNA_plate50	mm10	532774	529368	0.01	0.17	275378	0.5202	267194	0.5047	263798	0.9579	0.0019	168.524	41608	0.1616	161142	0.6259	54684	0.2124	561	2128	31826	0.1207	201478	0.764	30394	0.1153	7362	0.0279	0	0	NA	1	P49_Male_LeftCortex_TSO_plate50.TTACGTGC	LeftCortex	Cortex	P49_Male_240702Mouses_LeftCortex_EXP240715_TSO_RNA_plate50	240726	IT-ET Glut	L5 IT CTX Glut	Exc	Neuron	IT-ET Glut	L2/3 IT CTX Glut	Glut	Neuron
P49_Male_240702Mouses_LeftCortex_EXP240715_TSO_RNA_plate50.TTCCAGGT	P49_Male_LeftCortex_TSO_RNA_plate50	mm10	1523142	1512128	0.01	0.17	1036600	0.6855	1006040	0.6653	994538	0.9594	0.009	169.423	127824	0.1317	689124	0.7101	153474	0.1581	1293	3919	97038	0.0976	804854	0.8094	92522	0.093	18901	0.019	0	0	NA	1	P49_Male_LeftCortex_TSO_plate50.TTCCAGGT	LeftCortex	Cortex	P49_Male_240702Mouses_LeftCortex_EXP240715_TSO_RNA_plate50	240726	IT-ET Glut	L5 IT CTX Glut	Exc	Neuron	IT-ET Glut	L5 IT CTX Glut	Glut	Neuron
P49_Male_240702Mouses_LeftCortex_EXP240715_TSO_RNA_plate50.TTGCGAGA	P49_Male_LeftCortex_TSO_RNA_plate50	mm10	1095984	1088940	0.01	0.16	593898	0.5454	572756	0.526	565476	0.9521	0.0041	172.833	82294	0.1486	365052	0.6592	106422	0.1921	1035	3339	63832	0.1129	440006	0.7781	61632	0.109	12163	0.0215	0	0	NA	1	P49_Male_LeftCortex_TSO_plate50.TTGCGAGA	LeftCortex	Cortex	P49_Male_240702Mouses_LeftCortex_EXP240715_TSO_RNA_plate50	240726	NP-CT-L6b Glut	L6 CT CTX Glut	Exc	Neuron	NP-CT-L6b Glut	L6 CT CTX Glut	Glut	Neuron
P49_Male_240702Mouses_LeftHippo_EXP240704_TSO_RNA_plate21.AACCAGAG	P49_Male_LeftHippo_TSO_RNA_plate21	mm10	1355380	1346136	0.01	0.18	641914	0.4769	616082	0.4577	608248	0.9475	0.0052	169.157	76598	0.129	332654	0.5606	184116	0.3102	1204	4402	55314	0.091	433564	0.7135	118822	0.1955	13832	0.0228	0	0	NA	1	P49_Male_LeftHippo_TSO_plate21.AACCAGAG	LeftHippo	Hippo	P49_Male_240702Mouses_LeftHippo_EXP240704_TSO_RNA_plate21	240722	DG-IMN Glut	DG Glut	Exc	Neuron	DG-IMN Glut	DG Glut	Glut	Neuron
P49_Male_240702Mouses_LeftHippo_EXP240704_TSO_RNA_plate21.AAGACACC	P49_Male_LeftHippo_TSO_RNA_plate21	mm10	572510	568340	0.01	0.19	244590	0.4303	234676	0.4129	229424	0.9379	0.0027	160.921	45348	0.2019	125590	0.5593	53584	0.2386	569	2071	32428	0.1414	164632	0.7176	32346	0.141	8300	0.0362	0	0	NA	1	P49_Male_LeftHippo_TSO_plate21.AAGACACC	LeftHippo	Hippo	P49_Male_240702Mouses_LeftHippo_EXP240704_TSO_RNA_plate21	240722	IT-ET Glut	CA1-ProS Glut	Exc	Neuron	IT-ET Glut	CA1-ProS Glut	Glut	Neuron
P49_Male_240702Mouses_LeftHippo_EXP240704_TSO_RNA_plate21.AAGACCGT	P49_Male_LeftHippo_TSO_RNA_plate21	mm10	756038	751044	0.01	0.18	326018	0.4341	313080	0.4169	307542	0.9433	0.0022	163.246	44836	0.1492	162742	0.5418	92754	0.3088	694	2875	32180	0.1046	217198	0.7063	58138	0.1891	8819	0.0287	0	0	NA	1	P49_Male_LeftHippo_TSO_plate21.AAGACCGT	LeftHippo	Hippo	P49_Male_240702Mouses_LeftHippo_EXP240704_TSO_RNA_plate21	240722	DG-IMN Glut	DG Glut	Exc	Neuron	DG-IMN Glut	DG Glut	Glut	Neuron
P49_Male_240702Mouses_LeftHippo_EXP240704_TSO_RNA_plate21.AGACCTTG	P49_Male_LeftHippo_TSO_RNA_plate21	mm10	369598	367486	0.01	0.2	81824	0.2226	77550	0.211	75030	0.9169	0.0008	161.326	9948	0.1343	30502	0.4118	33604	0.4537	239	1189	5316	0.0709	44076	0.5875	25636	0.3417	2559	0.0341	0	0	NA	0	P49_Male_LeftHippo_TSO_plate21.AGACCTTG	LeftHippo	Hippo	P49_Male_240702Mouses_LeftHippo_EXP240704_TSO_RNA_plate21	240722	NA	NA	NA	NA	NA	NA	NA	NA
P49_Male_240702Mouses_LeftHippo_EXP240704_TSO_RNA_plate21.AGACGCTA	P49_Male_LeftHippo_TSO_RNA_plate21	mm10	402506	399654	0.01	0.19	142470	0.3565	136626	0.3419	131732	0.9246	0.0009	165.221	30742	0.2359	73514	0.5641	26056	0.1999	360	1399	18832	0.1432	95422	0.7258	17224	0.131	6921	0.0526	0	0	NA	1	P49_Male_LeftHippo_TSO_plate21.AGACGCTA	LeftHippo	Hippo	P49_Male_240702Mouses_LeftHippo_EXP240704_TSO_RNA_plate21	240722	DG-IMN Glut	DG Glut	Exc	Neuron	DG-IMN Glut	DG Glut	Glut	Neuron
P49_Male_240702Mouses_LeftHippo_EXP240704_TSO_RNA_plate21.AGCCTATC	P49_Male_LeftHippo_TSO_RNA_plate21	mm10	751752	746804	0.01	0.18	362466	0.4854	347640	0.4655	342170	0.944	0.0029	163.341	44078	0.1311	194286	0.5779	97778	0.2908	708	2669	31392	0.0918	252086	0.7369	58632	0.1714	8242	0.0241	0	0	NA	1	P49_Male_LeftHippo_TSO_plate21.AGCCTATC	LeftHippo	Hippo	P49_Male_240702Mouses_LeftHippo_EXP240704_TSO_RNA_plate21	240722	DG-IMN Glut	DG Glut	Exc	Neuron	DG-IMN Glut	DG Glut	Glut	Neuron
P49_Male_240702Mouses_LeftHippo_EXP240704_TSO_RNA_plate21.AGCGAGAT	P49_Male_LeftHippo_TSO_RNA_plate21	mm10	137114	136254	0.01	0.19	44100	0.3236	41958	0.3079	41436	0.9395	0.0003	164.716	5856	0.1436	19078	0.468	15826	0.3882	125	625	4500	0.1086	26774	0.6462	10162	0.2452	803	0.0194	0	0	NA	1	P49_Male_LeftHippo_TSO_plate21.AGCGAGAT	LeftHippo	Hippo	P49_Male_240702Mouses_LeftHippo_EXP240704_TSO_RNA_plate21	240722	Immune	Microglia NN	Non	Non_neuron	Immune	Microglia NN	NN	Neuron
P49_Male_240702Mouses_LeftHippo_EXP240704_TSO_RNA_plate21.AGCTAAGC	P49_Male_LeftHippo_TSO_RNA_plate21	mm10	538362	534992	0.01	0.17	246658	0.4611	235972	0.4411	227342	0.9216	0.0015	168.006	50278	0.2264	107380	0.4836	64382	0.2899	615	2099	33982	0.1495	155364	0.6836	37934	0.1669	9816	0.0432	0	0	NA	1	P49_Male_LeftHippo_TSO_plate21.AGCTAAGC	LeftHippo	Hippo	P49_Male_240702Mouses_LeftHippo_EXP240704_TSO_RNA_plate21	240722	OEC	OEC NN	Non	Non_neuron	DG-IMN Glut	DG Glut	Glut	Neuron
P49_Male_240702Mouses_LeftHippo_EXP240704_TSO_RNA_plate21.AGCTACCA	P49_Male_LeftHippo_TSO_RNA_plate21	mm10	725972	720840	0.01	0.19	329734	0.4574	313984	0.4356	301918	0.9156	0.0028	160.484	55090	0.1857	144430	0.4869	97092	0.3273	705	2576	40002	0.1326	200742	0.6656	60848	0.2018	9693	0.0321	0	0	NA	1	P49_Male_LeftHippo_TSO_plate21.AGCTACCA	LeftHippo	Hippo	P49_Male_240702Mouses_LeftHippo_EXP240704_TSO_RNA_plate21	240722	DG-IMN Glut	DG Glut	Exc	Neuron	DG-IMN Glut	DG Glut	Glut	Neuron
P49_Male_240702Mouses_LeftHippo_EXP240704_TSO_RNA_plate21.AGGAACAC	P49_Male_LeftHippo_TSO_RNA_plate21	mm10	376104	373926	0.01	0.19	110396	0.2952	105106	0.2811	103434	0.9369	0.0006	163.736	16584	0.1615	51872	0.5053	34196	0.3331	281	1333	11328	0.1095	70940	0.6859	21164	0.2046	2953	0.0286	0	0	NA	1	P49_Male_LeftHippo_TSO_plate21.AGGAACAC	LeftHippo	Hippo	P49_Male_240702Mouses_LeftHippo_EXP240704_TSO_RNA_plate21	240722	DG-IMN Glut	DG Glut	Exc	Neuron	OPC-Oligo	Oligo NN	NN	Neuron
P49_Male_240702Mouses_LeftHippo_EXP240704_TSO_RNA_plate21.AGGATAGC	P49_Male_LeftHippo_TSO_RNA_plate21	mm10	399736	397400	0.01	0.19	99576	0.2506	94062	0.2367	91728	0.9211	0.0006	168.11	13772	0.1543	39054	0.4376	36400	0.4079	257	1397	8552	0.0933	60252	0.657	22902	0.2497	3440	0.0375	0	0	NA	1	P49_Male_LeftHippo_TSO_plate21.AGGATAGC	LeftHippo	Hippo	P49_Male_240702Mouses_LeftHippo_EXP240704_TSO_RNA_plate21	240722	OPC-Oligo	Oligo NN	Non	Non_neuron	OPC-Oligo	Oligo NN	NN	Neuron
P49_Male_240702Mouses_LeftHippo_EXP240704_TSO_RNA_plate21.AGTGACCT	P49_Male_LeftHippo_TSO_RNA_plate21	mm10	258882	257260	0.01	0.19	77846	0.3026	73438	0.2855	70716	0.9084	0.0005	164.92	10324	0.1488	28430	0.4099	30588	0.4411	196	970	7984	0.1129	42024	0.5943	20704	0.2928	1673	0.0237	0	0	NA	1	P49_Male_LeftHippo_TSO_plate21.AGTGACCT	LeftHippo	Hippo	P49_Male_240702Mouses_LeftHippo_EXP240704_TSO_RNA_plate21	240722	OPC-Oligo	Oligo NN	Non	Non_neuron	OPC-Oligo	Oligo NN	NN	Neuron
P49_Male_240702Mouses_LeftHippo_EXP240704_TSO_RNA_plate21.ATAACGCC	P49_Male_LeftHippo_TSO_RNA_plate21	mm10	392440	390130	0.01	0.19	93356	0.2393	86808	0.2225	84662	0.9068	0.0009	159.995	10140	0.1215	34990	0.4193	38302	0.459	264	1362	7796	0.0921	53246	0.6289	23620	0.279	2169	0.0256	0	0	NA	1	P49_Male_LeftHippo_TSO_plate21.ATAACGCC	LeftHippo	Hippo	P49_Male_240702Mouses_LeftHippo_EXP240704_TSO_RNA_plate21	240722	OPC-Oligo	Oligo NN	Non	Non_neuron	OPC-Oligo	Oligo NN	NN	Neuron
P49_Male_240702Mouses_LeftHippo_EXP240704_TSO_RNA_plate21.ATCTGACC	P49_Male_LeftHippo_TSO_RNA_plate21	mm10	843926	839142	0.01	0.18	281042	0.3349	263296	0.3138	258052	0.9181	0.0025	166.229	31708	0.1252	78020	0.3082	143410	0.5665	682	3173	22032	0.0854	136966	0.531	98930	0.3836	7628	0.0296	0	0	NA	0	P49_Male_LeftHippo_TSO_plate21.ATCTGACC	LeftHippo	Hippo	P49_Male_240702Mouses_LeftHippo_EXP240704_TSO_RNA_plate21	240722	NA	NA	NA	NA	NA	NA	NA	NA
P49_Male_240702Mouses_LeftHippo_EXP240704_TSO_RNA_plate21.CAACACAG	P49_Male_LeftHippo_TSO_RNA_plate21	mm10	552392	548810	0.01	0.18	209344	0.3815	198920	0.3625	192246	0.9183	0.0021	163.324	36322	0.1927	99562	0.5284	52520	0.2787	544	2075	27480	0.143	130548	0.6794	34124	0.1776	6112	0.0318	0	0	NA	1	P49_Male_LeftHippo_TSO_plate21.CAACACAG	LeftHippo	Hippo	P49_Male_240702Mouses_LeftHippo_EXP240704_TSO_RNA_plate21	240722	DG-IMN Glut	DG Glut	Exc	Neuron	DG-IMN Glut	DG Glut	Glut	Neuron
P49_Male_240702Mouses_LeftHippo_EXP240704_TSO_RNA_plate21.CAACTCCA	P49_Male_LeftHippo_TSO_RNA_plate21	mm10	546754	543120	0.01	0.18	236298	0.4351	225072	0.4144	218316	0.9239	0.0023	165.256	43582	0.2035	105384	0.4923	65096	0.304	589	2182	28164	0.129	147588	0.676	42560	0.195	8659	0.0397	0	0	NA	1	P49_Male_LeftHippo_TSO_plate21.CAACTCCA	LeftHippo	Hippo	P49_Male_240702Mouses_LeftHippo_EXP240704_TSO_RNA_plate21	240722	IT-ET Glut	CA1-ProS Glut	Exc	Neuron	IT-ET Glut	CA1-ProS Glut	Glut	Neuron
P49_Male_240702Mouses_LeftHippo_EXP240704_TSO_RNA_plate21.CAAGGTAC	P49_Male_LeftHippo_TSO_RNA_plate21	mm10	671832	667112	0.01	0.18	321624	0.4821	310228	0.465	302296	0.9399	0.0031	165.166	58572	0.1975	181670	0.6128	56204	0.1895	721	2377	42778	0.1416	225914	0.7476	33500	0.1109	8976	0.0297	0	0	NA	1	P49_Male_LeftHippo_TSO_plate21.CAAGGTAC	LeftHippo	Hippo	P49_Male_240702Mouses_LeftHippo_EXP240704_TSO_RNA_plate21	240722	DG-IMN Glut	DG Glut	Exc	Neuron	DG-IMN Glut	DG Glut	Glut	Neuron
P49_Male_240702Mouses_LeftHippo_EXP240704_TSO_RNA_plate21.CAATAGCC	P49_Male_LeftHippo_TSO_RNA_plate21	mm10	1191736	1183608	0.01	0.18	697328	0.5891	670202	0.5662	659640	0.9459	0.0066	168.802	104552	0.1638	385576	0.6043	147862	0.2317	1082	3621	77796	0.118	491562	0.7456	89892	0.1364	17877	0.0271	0	0	NA	1	P49_Male_LeftHippo_TSO_plate21.CAATAGCC	LeftHippo	Hippo	P49_Male_240702Mouses_LeftHippo_EXP240704_TSO_RNA_plate21	240722	CTX-MGE GABA	Sst Gaba	Inh	Neuron	CTX-MGE GABA	Pvalb Gaba	Gaba	Neuron
P49_Male_240702Mouses_LeftHippo_EXP240704_TSO_RNA_plate21.CAATGCGA	P49_Male_LeftHippo_TSO_RNA_plate21	mm10	469878	466822	0.01	0.2	142842	0.3059	135866	0.291	131168	0.9182	0.0006	161.58	19900	0.1539	64576	0.4996	44764	0.3463	354	1579	14704	0.1122	85996	0.6561	30380	0.2318	3495	0.0267	0	0	NA	1	P49_Male_LeftHippo_TSO_plate21.CAATGCGA	LeftHippo	Hippo	P49_Male_240702Mouses_LeftHippo_EXP240704_TSO_RNA_plate21	240722	OPC-Oligo	OPC NN	Non	Non_neuron	OPC-Oligo	OPC NN	NN	Neuron
P49_Male_240702Mouses_LeftHippo_EXP240704_TSO_RNA_plate21.CACAGACT	P49_Male_LeftHippo_TSO_RNA_plate21	mm10	1038234	1030594	0.01	0.18	485390	0.471	469096	0.4552	462392	0.9526	0.0037	168.339	68242	0.1509	277040	0.6127	106842	0.2363	854	2945	51358	0.1111	343432	0.7428	67580	0.1462	11842	0.0256	0	0	NA	1	P49_Male_LeftHippo_TSO_plate21.CACAGACT	LeftHippo	Hippo	P49_Male_240702Mouses_LeftHippo_EXP240704_TSO_RNA_plate21	240722	DG-IMN Glut	DG Glut	Exc	Neuron	DG-IMN Glut	DG Glut	Glut	Neuron
P49_Male_240702Mouses_LeftHippo_EXP240704_TSO_RNA_plate21.CACGCAAT	P49_Male_LeftHippo_TSO_RNA_plate21	mm10	412988	410648	0.01	0.19	110804	0.2698	103944	0.2531	100976	0.9113	0.0007	163.206	11612	0.1163	26812	0.2685	61420	0.6151	299	1539	9156	0.0907	47970	0.4751	43848	0.4343	2297	0.0227	0	0	NA	0	P49_Male_LeftHippo_TSO_plate21.CACGCAAT	LeftHippo	Hippo	P49_Male_240702Mouses_LeftHippo_EXP240704_TSO_RNA_plate21	240722	NA	NA	NA	NA	NA	NA	NA	NA
P49_Male_240702Mouses_LeftHippo_EXP240704_TSO_RNA_plate21.CAGCATAC	P49_Male_LeftHippo_TSO_RNA_plate21	mm10	1058430	1052664	0.01	0.18	417424	0.3965	393902	0.3742	385048	0.9224	0.0045	170.109	22824	0.0598	103794	0.272	254932	0.6681	974	4236	13828	0.0359	195404	0.5075	175816	0.4566	8282	0.0215	0	0	NA	0	P49_Male_LeftHippo_TSO_plate21.CAGCATAC	LeftHippo	Hippo	P49_Male_240702Mouses_LeftHippo_EXP240704_TSO_RNA_plate21	240722	NA	NA	NA	NA	NA	NA	NA	NA
P49_Male_240702Mouses_LeftHippo_EXP240704_TSO_RNA_plate21.CAGGTTCA	P49_Male_LeftHippo_TSO_RNA_plate21	mm10	829758	823906	0.01	0.18	382372	0.4641	366904	0.4453	360896	0.9438	0.0029	165.943	44016	0.1243	210682	0.5954	99136	0.2801	661	2528	36068	0.0999	264084	0.7318	60736	0.1683	6261	0.0173	0	0	NA	1	P49_Male_LeftHippo_TSO_plate21.CAGGTTCA	LeftHippo	Hippo	P49_Male_240702Mouses_LeftHippo_EXP240704_TSO_RNA_plate21	240722	DG-IMN Glut	DG Glut	Exc	Neuron	DG-IMN Glut	DG Glut	Glut	Neuron
P49_Male_240702Mouses_LeftHippo_EXP240704_TSO_RNA_plate21.CAGTGCTT	P49_Male_LeftHippo_TSO_RNA_plate21	mm10	761732	756552	0.01	0.18	343996	0.4547	330514	0.4369	323234	0.9396	0.0025	165.411	62828	0.198	171368	0.5402	83012	0.2616	836	2932	42294	0.1309	229806	0.711	51112	0.1581	12226	0.0378	0	0	NA	1	P49_Male_LeftHippo_TSO_plate21.CAGTGCTT	LeftHippo	Hippo	P49_Male_240702Mouses_LeftHippo_EXP240704_TSO_RNA_plate21	240722	IT-ET Glut	CA1-ProS Glut	Exc	Neuron	IT-ET Glut	CA1-ProS Glut	Glut	Neuron
P49_Male_240702Mouses_LeftHippo_EXP240704_TSO_RNA_plate21.CATGAGCA	P49_Male_LeftHippo_TSO_RNA_plate21	mm10	390856	388476	0.01	0.19	88620	0.2281	84684	0.218	82882	0.9352	0.0007	168.927	12618	0.1595	34296	0.4337	32154	0.4066	248	1292	9078	0.1095	51746	0.6244	22052	0.2661	2691	0.0325	0	0	NA	1	P49_Male_LeftHippo_TSO_plate21.CATGAGCA	LeftHippo	Hippo	P49_Male_240702Mouses_LeftHippo_EXP240704_TSO_RNA_plate21	240722	OPC-Oligo	Oligo NN	Non	Non_neuron	OPC-Oligo	Oligo NN	NN	Neuron
P49_Male_240702Mouses_LeftHippo_EXP240704_TSO_RNA_plate21.CCAAGGTT	P49_Male_LeftHippo_TSO_RNA_plate21	mm10	388270	385908	0.01	0.19	102960	0.2668	97870	0.2536	95432	0.9268	0.0005	166.004	10588	0.1128	34520	0.3679	48708	0.5191	298	1577	8478	0.0888	53840	0.5642	33112	0.347	2114	0.0222	0	0	NA	0	P49_Male_LeftHippo_TSO_plate21.CCAAGGTT	LeftHippo	Hippo	P49_Male_240702Mouses_LeftHippo_EXP240704_TSO_RNA_plate21	240722	NA	NA	NA	NA	NA	NA	NA	NA
P49_Male_240702Mouses_LeftHippo_EXP240704_TSO_RNA_plate21.CCACAACA	P49_Male_LeftHippo_TSO_RNA_plate21	mm10	644204	640526	0.01	0.2	198358	0.3097	187714	0.2931	182362	0.9193	0.0028	156.494	18942	0.1051	67768	0.3763	93376	0.5185	468	2071	15116	0.0829	101640	0.5574	65600	0.3597	3209	0.0176	0	0	NA	0	P49_Male_LeftHippo_TSO_plate21.CCACAACA	LeftHippo	Hippo	P49_Male_240702Mouses_LeftHippo_EXP240704_TSO_RNA_plate21	240722	NA	NA	NA	NA	NA	NA	NA	NA
P49_Male_240702Mouses_LeftHippo_EXP240704_TSO_RNA_plate21.CCAGTATC	P49_Male_LeftHippo_TSO_RNA_plate21	mm10	1338708	1328788	0.01	0.18	857912	0.6457	821538	0.6183	805236	0.9385	0.0068	164.34	123564	0.1561	418012	0.5282	249690	0.3155	1216	4040	96324	0.1197	549744	0.6831	158710	0.1972	18624	0.0231	0	0	NA	1	P49_Male_LeftHippo_TSO_plate21.CCAGTATC	LeftHippo	Hippo	P49_Male_240702Mouses_LeftHippo_EXP240704_TSO_RNA_plate21	240722	IT-ET Glut	CA3 Glut	Exc	Neuron	IT-ET Glut	CA3 Glut	Glut	Neuron
P49_Male_240702Mouses_LeftHippo_EXP240704_TSO_RNA_plate21.CCAGTTGA	P49_Male_LeftHippo_TSO_RNA_plate21	mm10	429318	426640	0.01	0.19	130326	0.3055	123688	0.2899	121392	0.9314	0.0015	166.78	17140	0.1427	59058	0.492	43832	0.3651	336	1684	11678	0.0962	80406	0.6624	29306	0.2414	3270	0.0269	0	0	NA	1	P49_Male_LeftHippo_TSO_plate21.CCAGTTGA	LeftHippo	Hippo	P49_Male_240702Mouses_LeftHippo_EXP240704_TSO_RNA_plate21	240722	Astro-Epen	Astro-TE NN	Non	Non_neuron	Astro-Epen	Astro-TE NN	NN	Neuron
P49_Male_240702Mouses_LeftHippo_EXP240704_TSO_RNA_plate21.CCGCTTAA	P49_Male_LeftHippo_TSO_RNA_plate21	mm10	499758	496008	0.01	0.19	194078	0.3913	185108	0.3732	180122	0.928	0.0016	158.905	34380	0.1934	85464	0.481	57832	0.3254	486	1927	23852	0.1325	118202	0.6564	38010	0.2111	6375	0.0354	0	0	NA	1	P49_Male_LeftHippo_TSO_plate21.CCGCTTAA	LeftHippo	Hippo	P49_Male_240702Mouses_LeftHippo_EXP240704_TSO_RNA_plate21	240722	IT-ET Glut	CA1-ProS Glut	Exc	Neuron	IT-ET Glut	CA1-ProS Glut	Glut	Neuron
P49_Male_240702Mouses_LeftHippo_EXP240704_TSO_RNA_plate21.CCTTCCAT	P49_Male_LeftHippo_TSO_RNA_plate21	mm10	678064	672726	0.01	0.18	448894	0.6673	433284	0.6441	427980	0.9534	0.0037	165.637	67066	0.1595	286222	0.6809	67012	0.1594	745	2336	49036	0.1146	345044	0.8063	33844	0.0791	11044	0.0258	0	0	NA	1	P49_Male_LeftHippo_TSO_plate21.CCTTCCAT	LeftHippo	Hippo	P49_Male_240702Mouses_LeftHippo_EXP240704_TSO_RNA_plate21	240722	IT-ET Glut	CA1-ProS Glut	Exc	Neuron	IT-ET Glut	CA1-ProS Glut	Glut	Neuron
P49_Male_240702Mouses_LeftHippo_EXP240704_TSO_RNA_plate21.CGAATACG	P49_Male_LeftHippo_TSO_RNA_plate21	mm10	562338	558122	0.01	0.19	284874	0.5104	275824	0.4942	272508	0.9565	0.0031	163.15	39318	0.147	171086	0.6398	56978	0.213	586	2180	28642	0.1051	211870	0.7776	31960	0.1173	5941	0.0218	0	0	NA	1	P49_Male_LeftHippo_TSO_plate21.CGAATACG	LeftHippo	Hippo	P49_Male_240702Mouses_LeftHippo_EXP240704_TSO_RNA_plate21	240722	DG-IMN Glut	DG Glut	Exc	Neuron	DG-IMN Glut	DG Glut	Glut	Neuron
P49_Male_240702Mouses_LeftHippo_EXP240704_TSO_RNA_plate21.CGAATTGC	P49_Male_LeftHippo_TSO_RNA_plate21	mm10	403998	401600	0.01	0.22	90238	0.2247	85168	0.2121	81436	0.9024	0.0014	153.918	9270	0.1159	41614	0.5203	29086	0.3637	239	1271	6642	0.0816	54220	0.6663	20508	0.252	1706	0.021	0	0	NA	1	P49_Male_LeftHippo_TSO_plate21.CGAATTGC	LeftHippo	Hippo	P49_Male_240702Mouses_LeftHippo_EXP240704_TSO_RNA_plate21	240722	DG-IMN Glut	DG Glut	Exc	Neuron	DG-IMN Glut	DG Glut	Glut	Neuron
P49_Male_240702Mouses_LeftHippo_EXP240704_TSO_RNA_plate21.CGAGAGAA	P49_Male_LeftHippo_TSO_RNA_plate21	mm10	1235260	1225956	0.01	0.18	596688	0.4867	573830	0.4681	564666	0.9463	0.0047	167.046	91378	0.1647	320444	0.5776	142914	0.2576	1218	4156	65002	0.1152	412614	0.731	86800	0.1538	16782	0.0297	0	0	NA	1	P49_Male_LeftHippo_TSO_plate21.CGAGAGAA	LeftHippo	Hippo	P49_Male_240702Mouses_LeftHippo_EXP240704_TSO_RNA_plate21	240722	IT-ET Glut	CA1-ProS Glut	Exc	Neuron	IT-ET Glut	CA1-ProS Glut	Glut	Neuron
P49_Male_240702Mouses_LeftHippo_EXP240704_TSO_RNA_plate21.CGCAACTA	P49_Male_LeftHippo_TSO_RNA_plate21	mm10	450106	447046	0.01	0.19	120802	0.2702	113048	0.2529	110378	0.9137	0.0016	161.663	13692	0.1272	40906	0.3802	52966	0.4924	303	1633	10352	0.0938	64028	0.5801	35990	0.3261	3100	0.0281	0	0	NA	0	P49_Male_LeftHippo_TSO_plate21.CGCAACTA	LeftHippo	Hippo	P49_Male_240702Mouses_LeftHippo_EXP240704_TSO_RNA_plate21	240722	NA	NA	NA	NA	NA	NA	NA	NA
P49_Male_240702Mouses_LeftHippo_EXP240704_TSO_RNA_plate21.CGGCATTA	P49_Male_LeftHippo_TSO_RNA_plate21	mm10	498780	495362	0.01	0.18	229954	0.4642	220736	0.4456	216352	0.9408	0.0021	163.489	39370	0.1861	125324	0.5924	46826	0.2213	522	2005	29754	0.1375	161460	0.7463	25128	0.1161	5931	0.0274	0	0	NA	1	P49_Male_LeftHippo_TSO_plate21.CGGCATTA	LeftHippo	Hippo	P49_Male_240702Mouses_LeftHippo_EXP240704_TSO_RNA_plate21	240722	IT-ET Glut	CA1-ProS Glut	Exc	Neuron	IT-ET Glut	CA1-ProS Glut	Glut	Neuron
P49_Male_240702Mouses_LeftHippo_EXP240704_TSO_RNA_plate21.CGTATCTC	P49_Male_LeftHippo_TSO_RNA_plate21	mm10	530540	527268	0.01	0.19	192966	0.366	182418	0.346	177974	0.9223	0.0016	159.84	22482	0.1276	78016	0.4429	75622	0.4293	502	2195	16356	0.092	112998	0.6354	48486	0.2726	4026	0.0226	0	0	NA	1	P49_Male_LeftHippo_TSO_plate21.CGTATCTC	LeftHippo	Hippo	P49_Male_240702Mouses_LeftHippo_EXP240704_TSO_RNA_plate21	240722	DG-IMN Glut	DG Glut	Exc	Neuron	DG-IMN Glut	DG Glut	Glut	Neuron
P49_Male_240702Mouses_LeftHippo_EXP240704_TSO_RNA_plate21.CTCAGAAG	P49_Male_LeftHippo_TSO_RNA_plate21	mm10	256158	254596	0.01	0.18	204010	0.8014	197606	0.7762	192774	0.9449	0.0027	168.966	44962	0.2391	107662	0.5727	35352	0.188	294	923	30150	0.1566	149660	0.7771	12768	0.0663	8353	0.0434	0	0	NA	1	P49_Male_LeftHippo_TSO_plate21.CTCAGAAG	LeftHippo	Hippo	P49_Male_240702Mouses_LeftHippo_EXP240704_TSO_RNA_plate21	240722	IT-ET Glut	CA3 Glut	Exc	Neuron	IT-ET Glut	CA3 Glut	Glut	Neuron
P49_Male_240702Mouses_LeftHippo_EXP240704_TSO_RNA_plate21.CTCGAACA	P49_Male_LeftHippo_TSO_RNA_plate21	mm10	133440	132584	0.01	0.19	62516	0.4716	60666	0.4576	56736	0.9075	0.0007	164.941	12058	0.2179	32178	0.5816	11086	0.2003	172	615	9742	0.1719	40846	0.7207	6088	0.1074	1677	0.0296	0	0	NA	1	P49_Male_LeftHippo_TSO_plate21.CTCGAACA	LeftHippo	Hippo	P49_Male_240702Mouses_LeftHippo_EXP240704_TSO_RNA_plate21	240722	OPC-Oligo	Oligo NN	Non	Non_neuron	OPC-Oligo	Oligo NN	NN	Neuron
P49_Male_240702Mouses_LeftHippo_EXP240704_TSO_RNA_plate21.CTCGACTT	P49_Male_LeftHippo_TSO_RNA_plate21	mm10	1230102	1221850	0.01	0.18	586406	0.4799	562180	0.4601	550180	0.9382	0.004	165.351	81582	0.1515	273764	0.5086	182836	0.3397	1233	4342	58460	0.1063	375710	0.6833	115716	0.2104	15239	0.0277	0	0	NA	1	P49_Male_LeftHippo_TSO_plate21.CTCGACTT	LeftHippo	Hippo	P49_Male_240702Mouses_LeftHippo_EXP240704_TSO_RNA_plate21	240722	DG-IMN Glut	DG Glut	Exc	Neuron	DG-IMN Glut	DG Glut	Glut	Neuron
P49_Male_240702Mouses_LeftHippo_EXP240704_TSO_RNA_plate21.CTGTACCA	P49_Male_LeftHippo_TSO_RNA_plate21	mm10	470010	466116	0.01	0.18	236006	0.5063	226858	0.4867	218836	0.9272	0.0024	164.703	46202	0.2148	121628	0.5656	47212	0.2195	546	1791	31494	0.144	157800	0.7216	29382	0.1344	8367	0.0383	0	0	NA	1	P49_Male_LeftHippo_TSO_plate21.CTGTACCA	LeftHippo	Hippo	P49_Male_240702Mouses_LeftHippo_EXP240704_TSO_RNA_plate21	240722	IT-ET Glut	CA1-ProS Glut	Exc	Neuron	IT-ET Glut	CA1-ProS Glut	Glut	Neuron
P49_Male_240702Mouses_LeftHippo_EXP240704_TSO_RNA_plate21.CTTACAGC	P49_Male_LeftHippo_TSO_RNA_plate21	mm10	422086	419074	0.01	0.19	169894	0.4054	162026	0.3866	155954	0.9179	0.0011	163.873	26992	0.1762	78878	0.515	47274	0.3086	474	1853	20174	0.1294	102982	0.6604	32786	0.2102	4994	0.032	0	0	NA	1	P49_Male_LeftHippo_TSO_plate21.CTTACAGC	LeftHippo	Hippo	P49_Male_240702Mouses_LeftHippo_EXP240704_TSO_RNA_plate21	240722	DG-IMN Glut	DG Glut	Exc	Neuron	DG-IMN Glut	DG Glut	Glut	Neuron
P49_Male_240702Mouses_LeftHippo_EXP240704_TSO_RNA_plate21.CTTAGGAC	P49_Male_LeftHippo_TSO_RNA_plate21	mm10	844200	838024	0.01	0.18	425324	0.5075	411328	0.4908	404236	0.9504	0.0024	165.179	62182	0.1573	257040	0.6502	76048	0.1923	825	2800	46348	0.1147	316104	0.7822	41646	0.1031	9688	0.024	0	0	NA	1	P49_Male_LeftHippo_TSO_plate21.CTTAGGAC	LeftHippo	Hippo	P49_Male_240702Mouses_LeftHippo_EXP240704_TSO_RNA_plate21	240722	IT-ET Glut	CA1-ProS Glut	Exc	Neuron	IT-ET Glut	CA1-ProS Glut	Glut	Neuron
P49_Male_240702Mouses_LeftHippo_EXP240704_TSO_RNA_plate21.CTTCACTG	P49_Male_LeftHippo_TSO_RNA_plate21	mm10	223664	222104	0.01	0.18	139560	0.6283	134850	0.6071	132346	0.9483	0.0025	167.579	20962	0.1603	81384	0.6224	28402	0.2172	234	947	16278	0.123	102768	0.7766	13284	0.1004	2633	0.0199	0	0	NA	1	P49_Male_LeftHippo_TSO_plate21.CTTCACTG	LeftHippo	Hippo	P49_Male_240702Mouses_LeftHippo_EXP240704_TSO_RNA_plate21	240722	OPC-Oligo	Oligo NN	Non	Non_neuron	OPC-Oligo	OPC NN	NN	Neuron
P49_Male_240702Mouses_LeftHippo_EXP240704_TSO_RNA_plate21.CTTCGGTT	P49_Male_LeftHippo_TSO_RNA_plate21	mm10	1264862	1256596	0.01	0.18	566978	0.4512	539212	0.4291	513018	0.9048	0.0057	170.384	79338	0.1569	168146	0.3326	257922	0.5103	1434	4847	54828	0.1069	285140	0.5559	172984	0.3372	16973	0.0331	0	0	NA	0	P49_Male_LeftHippo_TSO_plate21.CTTCGGTT	LeftHippo	Hippo	P49_Male_240702Mouses_LeftHippo_EXP240704_TSO_RNA_plate21	240722	NA	NA	NA	NA	NA	NA	NA	NA
P49_Male_240702Mouses_LeftHippo_EXP240704_TSO_RNA_plate21.CTTGCTAG	P49_Male_LeftHippo_TSO_RNA_plate21	mm10	439936	437316	0.01	0.18	121766	0.2784	114968	0.2629	112106	0.9206	0.0014	163.748	14092	0.1271	38160	0.3442	58608	0.5286	370	1800	8502	0.0758	63610	0.5674	39994	0.3568	3400	0.0303	0	0	NA	0	P49_Male_LeftHippo_TSO_plate21.CTTGCTAG	LeftHippo	Hippo	P49_Male_240702Mouses_LeftHippo_EXP240704_TSO_RNA_plate21	240722	NA	NA	NA	NA	NA	NA	NA	NA
P49_Male_240702Mouses_LeftHippo_EXP240704_TSO_RNA_plate21.GAACGAAG	P49_Male_LeftHippo_TSO_RNA_plate21	mm10	142014	141260	0.01	0.19	38316	0.2713	36796	0.2605	35928	0.9376	0.0005	165.127	7814	0.2265	16284	0.4721	10392	0.3013	131	570	6904	0.1922	21606	0.6014	7418	0.2065	860	0.0239	0	0	NA	1	P49_Male_LeftHippo_TSO_plate21.GAACGAAG	LeftHippo	Hippo	P49_Male_240702Mouses_LeftHippo_EXP240704_TSO_RNA_plate21	240722	OPC-Oligo	Oligo NN	Non	Non_neuron	OPC-Oligo	Oligo NN	NN	Neuron
P49_Male_240702Mouses_LeftHippo_EXP240704_TSO_RNA_plate21.GAACGGTT	P49_Male_LeftHippo_TSO_RNA_plate21	mm10	412110	409670	0.01	0.19	74912	0.1829	70792	0.1728	68898	0.9197	0.0005	158.209	6590	0.0968	23754	0.3492	37672	0.5538	301	1700	4816	0.0699	39386	0.5717	24692	0.3584	1350	0.0196	0	0	NA	0	P49_Male_LeftHippo_TSO_plate21.GAACGGTT	LeftHippo	Hippo	P49_Male_240702Mouses_LeftHippo_EXP240704_TSO_RNA_plate21	240722	NA	NA	NA	NA	NA	NA	NA	NA
P49_Male_240702Mouses_LeftHippo_EXP240704_TSO_RNA_plate21.GAATCACC	P49_Male_LeftHippo_TSO_RNA_plate21	mm10	320032	318144	0.01	0.2	69380	0.2181	65370	0.2055	63560	0.9161	0.0011	154.916	6242	0.0993	25124	0.3997	31486	0.5009	217	1185	4464	0.0702	39270	0.6179	19822	0.3119	1129	0.0178	0	0	NA	0	P49_Male_LeftHippo_TSO_plate21.GAATCACC	LeftHippo	Hippo	P49_Male_240702Mouses_LeftHippo_EXP240704_TSO_RNA_plate21	240722	NA	NA	NA	NA	NA	NA	NA	NA
P49_Male_240702Mouses_LeftHippo_EXP240704_TSO_RNA_plate21.GAATCCGT	P49_Male_LeftHippo_TSO_RNA_plate21	mm10	703306	698320	0.01	0.18	311586	0.4461	297934	0.4266	290686	0.9329	0.0025	164.455	47644	0.1675	169344	0.5956	67336	0.2368	684	2402	34610	0.1191	215576	0.7416	40494	0.1393	7928	0.0273	0	0	NA	1	P49_Male_LeftHippo_TSO_plate21.GAATCCGT	LeftHippo	Hippo	P49_Male_240702Mouses_LeftHippo_EXP240704_TSO_RNA_plate21	240722	DG-IMN Glut	DG Glut	Exc	Neuron	DG-IMN Glut	DG Glut	Glut	Neuron
P49_Male_240702Mouses_LeftHippo_EXP240704_TSO_RNA_plate21.GACGAACT	P49_Male_LeftHippo_TSO_RNA_plate21	mm10	601926	597878	0.01	0.18	290822	0.4865	279360	0.4673	273656	0.9409	0.0014	165.652	51636	0.1954	154584	0.585	57998	0.2195	624	2233	41168	0.1504	197536	0.7219	34942	0.1277	7273	0.0266	0	0	NA	1	P49_Male_LeftHippo_TSO_plate21.GACGAACT	LeftHippo	Hippo	P49_Male_240702Mouses_LeftHippo_EXP240704_TSO_RNA_plate21	240722	IT-ET Glut	CA1-ProS Glut	Exc	Neuron	IT-ET Glut	CA1-ProS Glut	Glut	Neuron
P49_Male_240702Mouses_LeftHippo_EXP240704_TSO_RNA_plate21.GACGTCAT	P49_Male_LeftHippo_TSO_RNA_plate21	mm10	382350	380102	0.01	0.19	122374	0.3219	116364	0.3061	111820	0.9137	0.0015	163.634	21046	0.1921	53702	0.4901	34804	0.3176	372	1657	14230	0.1275	77210	0.692	20132	0.1804	4498	0.0403	0	0	NA	1	P49_Male_LeftHippo_TSO_plate21.GACGTCAT	LeftHippo	Hippo	P49_Male_240702Mouses_LeftHippo_EXP240704_TSO_RNA_plate21	240722	DG-IMN Glut	DG Glut	Exc	Neuron	IT-ET Glut	L2/3 IT RSP Glut	Glut	Neuron
P49_Male_240702Mouses_LeftHippo_EXP240704_TSO_RNA_plate21.GAGAGTAC	P49_Male_LeftHippo_TSO_RNA_plate21	mm10	881306	874068	0.01	0.18	604440	0.6915	588540	0.6733	582684	0.964	0.0058	166.792	96402	0.1696	403278	0.7097	68544	0.1206	822	2448	76080	0.1306	468820	0.8051	37434	0.0643	13746	0.0236	0	0	NA	1	P49_Male_LeftHippo_TSO_plate21.GAGAGTAC	LeftHippo	Hippo	P49_Male_240702Mouses_LeftHippo_EXP240704_TSO_RNA_plate21	240722	IT-ET Glut	CA3 Glut	Exc	Neuron	IT-ET Glut	CA3 Glut	Glut	Neuron
P49_Male_240702Mouses_LeftHippo_EXP240704_TSO_RNA_plate21.GATAGCCA	P49_Male_LeftHippo_TSO_RNA_plate21	mm10	741660	735904	0.01	0.18	346000	0.4702	334236	0.4542	329254	0.9516	0.0023	164.897	65068	0.2008	193936	0.5987	64906	0.2003	631	2365	50558	0.1536	242600	0.7369	36072	0.1096	10798	0.0328	0	0	NA	1	P49_Male_LeftHippo_TSO_plate21.GATAGCCA	LeftHippo	Hippo	P49_Male_240702Mouses_LeftHippo_EXP240704_TSO_RNA_plate21	240722	OPC-Oligo	Oligo NN	Non	Non_neuron	OPC-Oligo	Oligo NN	NN	Neuron
P49_Male_240702Mouses_LeftHippo_EXP240704_TSO_RNA_plate21.GATCTTGC	P49_Male_LeftHippo_TSO_RNA_plate21	mm10	519644	516586	0.01	0.19	159296	0.3084	150354	0.2911	146916	0.9222	0.0012	162.038	17922	0.1245	57232	0.3977	68734	0.4776	444	2189	12060	0.0821	88158	0.6001	46698	0.3179	4182	0.0285	0	0	NA	0	P49_Male_LeftHippo_TSO_plate21.GATCTTGC	LeftHippo	Hippo	P49_Male_240702Mouses_LeftHippo_EXP240704_TSO_RNA_plate21	240722	NA	NA	NA	NA	NA	NA	NA	NA
P49_Male_240702Mouses_LeftHippo_EXP240704_TSO_RNA_plate21.GCAATTCC	P49_Male_LeftHippo_TSO_RNA_plate21	mm10	353672	350986	0.01	0.19	155806	0.4439	150610	0.4291	147432	0.9462	0.0017	162.698	29010	0.203	82870	0.5799	31002	0.2169	349	1408	21162	0.1435	107642	0.7301	18626	0.1263	5105	0.0346	0	0	NA	1	P49_Male_LeftHippo_TSO_plate21.GCAATTCC	LeftHippo	Hippo	P49_Male_240702Mouses_LeftHippo_EXP240704_TSO_RNA_plate21	240722	DG-IMN Glut	DG Glut	Exc	Neuron	DG-IMN Glut	DG Glut	Glut	Neuron
P49_Male_240702Mouses_LeftHippo_EXP240704_TSO_RNA_plate21.GCCTTAAC	P49_Male_LeftHippo_TSO_RNA_plate21	mm10	377290	374770	0.01	0.19	145486	0.3882	137966	0.3681	131676	0.905	0.0009	160.317	28114	0.221	60100	0.4725	38960	0.3063	483	1658	19032	0.1445	86572	0.6575	26064	0.198	5005	0.038	0	0	NA	1	P49_Male_LeftHippo_TSO_plate21.GCCTTAAC	LeftHippo	Hippo	P49_Male_240702Mouses_LeftHippo_EXP240704_TSO_RNA_plate21	240722	OEC	OEC NN	Non	Non_neuron	DG-IMN Glut	DG Glut	Glut	Neuron
P49_Male_240702Mouses_LeftHippo_EXP240704_TSO_RNA_plate21.GCGTTAGA	P49_Male_LeftHippo_TSO_RNA_plate21	mm10	1272876	1264664	0.01	0.18	476072	0.3764	452790	0.358	437524	0.919	0.0043	167.552	75902	0.1764	183690	0.427	170522	0.3964	1405	4597	53812	0.1232	275088	0.63	107744	0.2468	15527	0.0356	0	0	NA	1	P49_Male_LeftHippo_TSO_plate21.GCGTTAGA	LeftHippo	Hippo	P49_Male_240702Mouses_LeftHippo_EXP240704_TSO_RNA_plate21	240722	DG-IMN Glut	DG Glut	Exc	Neuron	DG-IMN Glut	DG Glut	Glut	Neuron
P49_Male_240702Mouses_LeftHippo_EXP240704_TSO_RNA_plate21.GGAAGAGA	P49_Male_LeftHippo_TSO_RNA_plate21	mm10	1311434	1303900	0.01	0.17	569418	0.4367	546218	0.4189	532814	0.9357	0.0048	168.163	76732	0.1468	297718	0.5697	148088	0.2834	1292	4261	55050	0.1033	385150	0.7229	92586	0.1738	13653	0.0256	0	0	NA	1	P49_Male_LeftHippo_TSO_plate21.GGAAGAGA	LeftHippo	Hippo	P49_Male_240702Mouses_LeftHippo_EXP240704_TSO_RNA_plate21	240722	CTX-CGE GABA	Lamp5 Gaba	Inh	Neuron	CTX-CGE GABA	Lamp5 Gaba	Gaba	Neuron
P49_Male_240702Mouses_LeftHippo_EXP240704_TSO_RNA_plate21.GGAATGTC	P49_Male_LeftHippo_TSO_RNA_plate21	mm10	377408	374852	0.01	0.19	135096	0.3604	126154	0.3365	117524	0.8699	0.0008	164.043	27386	0.2386	51186	0.4461	36162	0.3151	456	1695	19192	0.1633	76556	0.6514	21776	0.1853	4787	0.0407	0	0	NA	1	P49_Male_LeftHippo_TSO_plate21.GGAATGTC	LeftHippo	Hippo	P49_Male_240702Mouses_LeftHippo_EXP240704_TSO_RNA_plate21	240722	DG-IMN Glut	DG Glut	Exc	Neuron	DG-IMN Glut	DG Glut	Glut	Neuron
P49_Male_240702Mouses_LeftHippo_EXP240704_TSO_RNA_plate21.GGACATCA	P49_Male_LeftHippo_TSO_RNA_plate21	mm10	703054	698598	0.01	0.18	302094	0.4324	286584	0.4102	280656	0.929	0.0029	162.754	41244	0.1497	150092	0.5447	84164	0.3054	676	2630	31212	0.1112	199238	0.7101	50136	0.1787	6712	0.0239	0	0	NA	1	P49_Male_LeftHippo_TSO_plate21.GGACATCA	LeftHippo	Hippo	P49_Male_240702Mouses_LeftHippo_EXP240704_TSO_RNA_plate21	240722	DG-IMN Glut	DG Glut	Exc	Neuron	DG-IMN Glut	DG Glut	Glut	Neuron
P49_Male_240702Mouses_LeftHippo_EXP240704_TSO_RNA_plate21.GGAGGAAT	P49_Male_LeftHippo_TSO_RNA_plate21	mm10	348344	346146	0.01	0.18	77728	0.2245	73428	0.2121	72082	0.9273	0.0007	167.994	9944	0.1403	30070	0.4245	30814	0.435	263	1305	7750	0.1077	43622	0.6061	20598	0.2862	2080	0.0289	0	0	NA	1	P49_Male_LeftHippo_TSO_plate21.GGAGGAAT	LeftHippo	Hippo	P49_Male_240702Mouses_LeftHippo_EXP240704_TSO_RNA_plate21	240722	OPC-Oligo	Oligo NN	Non	Non_neuron	OPC-Oligo	Oligo NN	NN	Neuron
P49_Male_240702Mouses_LeftHippo_EXP240704_TSO_RNA_plate21.GGCAAGTT	P49_Male_LeftHippo_TSO_RNA_plate21	mm10	358178	355978	0.01	0.19	61002	0.1714	57200	0.1607	55292	0.9063	0.0011	161.972	6622	0.1217	19792	0.3638	27988	0.5144	217	1305	5166	0.0934	31732	0.574	18386	0.3326	2094	0.0379	0	0	NA	0	P49_Male_LeftHippo_TSO_plate21.GGCAAGTT	LeftHippo	Hippo	P49_Male_240702Mouses_LeftHippo_EXP240704_TSO_RNA_plate21	240722	NA	NA	NA	NA	NA	NA	NA	NA
P49_Male_240702Mouses_LeftHippo_EXP240704_TSO_RNA_plate21.GGTATAGG	P49_Male_LeftHippo_TSO_RNA_plate21	mm10	1070564	1064724	0.01	0.18	402686	0.3782	385540	0.3621	374368	0.9296	0.003	171.541	67008	0.1833	182574	0.4994	115958	0.3172	1230	4072	47200	0.1263	251476	0.6727	75138	0.201	13593	0.0364	0	0	NA	1	P49_Male_LeftHippo_TSO_plate21.GGTATAGG	LeftHippo	Hippo	P49_Male_240702Mouses_LeftHippo_EXP240704_TSO_RNA_plate21	240722	DG-IMN Glut	DG Glut	Exc	Neuron	DG-IMN Glut	DG Glut	Glut	Neuron
P49_Male_240702Mouses_LeftHippo_EXP240704_TSO_RNA_plate21.GGTGTACA	P49_Male_LeftHippo_TSO_RNA_plate21	mm10	437194	434502	0.01	0.19	129794	0.2987	123388	0.284	120874	0.9312	0.0011	162.711	14862	0.1252	61548	0.5189	42202	0.3557	365	1782	10922	0.0905	81312	0.6737	28458	0.2358	3101	0.0257	0	0	NA	1	P49_Male_LeftHippo_TSO_plate21.GGTGTACA	LeftHippo	Hippo	P49_Male_240702Mouses_LeftHippo_EXP240704_TSO_RNA_plate21	240722	OPC-Oligo	Oligo NN	Non	Non_neuron	OPC-Oligo	Oligo NN	NN	Neuron
P49_Male_240702Mouses_LeftHippo_EXP240704_TSO_RNA_plate21.GGTTGAAC	P49_Male_LeftHippo_TSO_RNA_plate21	mm10	872648	866230	0.01	0.18	399562	0.4612	383494	0.4427	377290	0.9442	0.0027	164.856	57054	0.1541	234390	0.6332	78684	0.2125	881	3030	42550	0.1128	293228	0.7775	41366	0.1097	10091	0.0268	0	0	NA	1	P49_Male_LeftHippo_TSO_plate21.GGTTGAAC	LeftHippo	Hippo	P49_Male_240702Mouses_LeftHippo_EXP240704_TSO_RNA_plate21	240722	DG-IMN Glut	DG Glut	Exc	Neuron	DG-IMN Glut	DG Glut	Glut	Neuron
P49_Male_240702Mouses_LeftHippo_EXP240704_TSO_RNA_plate21.GTAACCGA	P49_Male_LeftHippo_TSO_RNA_plate21	mm10	307800	305908	0.01	0.19	66756	0.2183	63920	0.209	62452	0.9355	0.0006	161.624	6546	0.1067	30046	0.4899	24728	0.4032	201	1099	4810	0.077	41512	0.6647	16130	0.2583	1484	0.0238	0	0	NA	1	P49_Male_LeftHippo_TSO_plate21.GTAACCGA	LeftHippo	Hippo	P49_Male_240702Mouses_LeftHippo_EXP240704_TSO_RNA_plate21	240722	OPC-Oligo	OPC NN	Non	Non_neuron	OPC-Oligo	OPC NN	NN	Neuron
P49_Male_240702Mouses_LeftHippo_EXP240704_TSO_RNA_plate21.GTAAGGTG	P49_Male_LeftHippo_TSO_RNA_plate21	mm10	427180	424684	0.01	0.19	87134	0.2052	82638	0.1946	80284	0.9213	0.0005	168.414	10012	0.1262	33950	0.4282	35318	0.4454	326	1699	6770	0.0843	50596	0.6302	22918	0.2855	2450	0.0305	0	0	NA	1	P49_Male_LeftHippo_TSO_plate21.GTAAGGTG	LeftHippo	Hippo	P49_Male_240702Mouses_LeftHippo_EXP240704_TSO_RNA_plate21	240722	OPC-Oligo	Oligo NN	Non	Non_neuron	OPC-Oligo	Oligo NN	NN	Neuron
P49_Male_240702Mouses_LeftHippo_EXP240704_TSO_RNA_plate21.GTACACCT	P49_Male_LeftHippo_TSO_RNA_plate21	mm10	635268	631132	0.01	0.19	233714	0.3703	222048	0.3518	214402	0.9173	0.0012	159.135	40458	0.1926	90096	0.429	79428	0.3782	730	2689	26802	0.1252	135964	0.6349	51374	0.2399	8644	0.0404	0	0	NA	1	P49_Male_LeftHippo_TSO_plate21.GTACACCT	LeftHippo	Hippo	P49_Male_240702Mouses_LeftHippo_EXP240704_TSO_RNA_plate21	240722	IT-ET Glut	CA1-ProS Glut	Exc	Neuron	IT-ET Glut	CA1-ProS Glut	Glut	Neuron
P49_Male_240702Mouses_LeftHippo_EXP240704_TSO_RNA_plate21.GTACCACA	P49_Male_LeftHippo_TSO_RNA_plate21	mm10	1148368	1139820	0.01	0.18	538942	0.4728	516232	0.4529	504838	0.9367	0.0046	164.388	90500	0.1832	255862	0.5181	147394	0.2985	1115	3796	66196	0.1311	347528	0.6885	91018	0.1803	16681	0.033	0	0	NA	1	P49_Male_LeftHippo_TSO_plate21.GTACCACA	LeftHippo	Hippo	P49_Male_240702Mouses_LeftHippo_EXP240704_TSO_RNA_plate21	240722	IT-ET Glut	CA1-ProS Glut	Exc	Neuron	IT-ET Glut	CA1-ProS Glut	Glut	Neuron
P49_Male_240702Mouses_LeftHippo_EXP240704_TSO_RNA_plate21.GTCAGTCA	P49_Male_LeftHippo_TSO_RNA_plate21	mm10	964104	956638	0.01	0.19	471518	0.4929	454886	0.4755	449234	0.9527	0.0036	161.619	73048	0.1657	270938	0.6148	96638	0.2193	860	2963	54466	0.1213	337140	0.7511	57250	0.1275	11983	0.0267	0	0	NA	1	P49_Male_LeftHippo_TSO_plate21.GTCAGTCA	LeftHippo	Hippo	P49_Male_240702Mouses_LeftHippo_EXP240704_TSO_RNA_plate21	240722	IT-ET Glut	CA3 Glut	Exc	Neuron	IT-ET Glut	CA3 Glut	Glut	Neuron
P49_Male_240702Mouses_LeftHippo_EXP240704_TSO_RNA_plate21.GTCATCGT	P49_Male_LeftHippo_TSO_RNA_plate21	mm10	383812	381300	0.01	0.19	154290	0.4046	147180	0.386	144342	0.9355	0.0011	157.971	19828	0.1398	65960	0.4653	55946	0.3947	426	1857	13048	0.0904	95326	0.6604	35966	0.2492	4394	0.0304	0	0	NA	1	P49_Male_LeftHippo_TSO_plate21.GTCATCGT	LeftHippo	Hippo	P49_Male_240702Mouses_LeftHippo_EXP240704_TSO_RNA_plate21	240722	DG-IMN Glut	DG Glut	Exc	Neuron	DG-IMN Glut	DG Glut	Glut	Neuron
P49_Male_240702Mouses_LeftHippo_EXP240704_TSO_RNA_plate21.GTCCTAAG	P49_Male_LeftHippo_TSO_RNA_plate21	mm10	213472	211988	0.01	0.18	115094	0.5429	110578	0.5216	106262	0.9232	0.0014	164.912	25386	0.2448	58718	0.5663	19576	0.1888	330	1050	17862	0.1681	77436	0.7287	10964	0.1032	4227	0.0398	0	0	NA	1	P49_Male_LeftHippo_TSO_plate21.GTCCTAAG	LeftHippo	Hippo	P49_Male_240702Mouses_LeftHippo_EXP240704_TSO_RNA_plate21	240722	OEC	OEC NN	Non	Non_neuron	DG-IMN Glut	DG Glut	Glut	Neuron
P49_Male_240702Mouses_LeftHippo_EXP240704_TSO_RNA_plate21.GTCCTTGA	P49_Male_LeftHippo_TSO_RNA_plate21	mm10	382052	379670	0.01	0.19	108250	0.2851	100474	0.2646	94084	0.8691	0.0012	159.952	17278	0.1868	30848	0.3336	44332	0.4794	390	1604	12254	0.1302	51938	0.552	29892	0.3177	3832	0.0407	0	0	NA	0	P49_Male_LeftHippo_TSO_plate21.GTCCTTGA	LeftHippo	Hippo	P49_Male_240702Mouses_LeftHippo_EXP240704_TSO_RNA_plate21	240722	NA	NA	NA	NA	NA	NA	NA	NA
P49_Male_240702Mouses_LeftHippo_EXP240704_TSO_RNA_plate21.GTCGATTG	P49_Male_LeftHippo_TSO_RNA_plate21	mm10	214510	213572	0.01	0.16	38948	0.1824	36218	0.1696	35574	0.9133	0.0006	168.617	5672	0.1603	14882	0.4206	14824	0.419	185	1049	4776	0.1343	21632	0.6081	9166	0.2577	848	0.0238	0	0	NA	0	P49_Male_LeftHippo_TSO_plate21.GTCGATTG	LeftHippo	Hippo	P49_Male_240702Mouses_LeftHippo_EXP240704_TSO_RNA_plate21	240722	NA	NA	NA	NA	NA	NA	NA	NA
P49_Male_240702Mouses_LeftHippo_EXP240704_TSO_RNA_plate21.GTCGTTAC	P49_Male_LeftHippo_TSO_RNA_plate21	mm10	541986	539112	0.01	0.17	266728	0.4947	256678	0.4761	253110	0.9489	0.0024	169.914	39542	0.1586	157254	0.631	52396	0.2102	631	2347	28844	0.114	191878	0.7586	32210	0.1273	7376	0.0292	0	0	NA	1	P49_Male_LeftHippo_TSO_plate21.GTCGTTAC	LeftHippo	Hippo	P49_Male_240702Mouses_LeftHippo_EXP240704_TSO_RNA_plate21	240722	DG-IMN Glut	DG Glut	Exc	Neuron	DG-IMN Glut	DG Glut	Glut	Neuron
P49_Male_240702Mouses_LeftHippo_EXP240704_TSO_RNA_plate21.TACCTGCA	P49_Male_LeftHippo_TSO_RNA_plate21	mm10	1415308	1404168	0.01	0.18	841192	0.599	813040	0.579	804554	0.9564	0.0068	164.903	126470	0.1609	503108	0.6401	156386	0.1989	1151	3734	99904	0.1243	606602	0.7545	97432	0.1212	17081	0.0212	0	0	NA	1	P49_Male_LeftHippo_TSO_plate21.TACCTGCA	LeftHippo	Hippo	P49_Male_240702Mouses_LeftHippo_EXP240704_TSO_RNA_plate21	240722	IT-ET Glut	CA3 Glut	Exc	Neuron	IT-ET Glut	CA3 Glut	Glut	Neuron
P49_Male_240702Mouses_LeftHippo_EXP240704_TSO_RNA_plate21.TACGGTCT	P49_Male_LeftHippo_TSO_RNA_plate21	mm10	318802	316638	0.01	0.19	114198	0.3607	109178	0.3448	107500	0.9413	0.0013	162.831	17300	0.1628	48264	0.4543	40658	0.3827	330	1506	12586	0.1171	67444	0.6275	27452	0.2554	3292	0.0306	0	0	NA	1	P49_Male_LeftHippo_TSO_plate21.TACGGTCT	LeftHippo	Hippo	P49_Male_240702Mouses_LeftHippo_EXP240704_TSO_RNA_plate21	240722	OPC-Oligo	OPC NN	Non	Non_neuron	OPC-Oligo	OPC NN	NN	Neuron
P49_Male_240702Mouses_LeftHippo_EXP240704_TSO_RNA_plate21.TACTCCAG	P49_Male_LeftHippo_TSO_RNA_plate21	mm10	436564	432890	0.01	0.18	279518	0.6457	270840	0.6257	264382	0.9458	0.0031	164.125	52392	0.2035	150304	0.5839	54704	0.2125	618	1903	37426	0.1416	200520	0.7585	26426	0.1	9535	0.0361	0	0	NA	1	P49_Male_LeftHippo_TSO_plate21.TACTCCAG	LeftHippo	Hippo	P49_Male_240702Mouses_LeftHippo_EXP240704_TSO_RNA_plate21	240722	IT-ET Glut	CA3 Glut	Exc	Neuron	IT-ET Glut	CA3 Glut	Glut	Neuron
P49_Male_240702Mouses_LeftHippo_EXP240704_TSO_RNA_plate21.TAGGAGCT	P49_Male_LeftHippo_TSO_RNA_plate21	mm10	1000602	993218	0.01	0.17	617100	0.6214	595096	0.5992	587194	0.9515	0.0053	168.06	98682	0.1725	384246	0.6718	89032	0.1556	971	2775	73368	0.125	468814	0.7987	44806	0.0763	16035	0.0273	0	0	NA	1	P49_Male_LeftHippo_TSO_plate21.TAGGAGCT	LeftHippo	Hippo	P49_Male_240702Mouses_LeftHippo_EXP240704_TSO_RNA_plate21	240722	IT-ET Glut	CA1-ProS Glut	Exc	Neuron	IT-ET Glut	CA1-ProS Glut	Glut	Neuron
P49_Male_240702Mouses_LeftHippo_EXP240704_TSO_RNA_plate21.TATGGCAC	P49_Male_LeftHippo_TSO_RNA_plate21	mm10	335644	333202	0.01	0.19	144096	0.4324	135824	0.4076	127886	0.8875	0.0028	161.906	38768	0.3109	57158	0.4584	28760	0.2306	526	1472	29564	0.2316	80034	0.6269	18064	0.1415	5586	0.0438	0	0	NA	1	P49_Male_LeftHippo_TSO_plate21.TATGGCAC	LeftHippo	Hippo	P49_Male_240702Mouses_LeftHippo_EXP240704_TSO_RNA_plate21	240722	IT-ET Glut	CA1-ProS Glut	Exc	Neuron	IT-ET Glut	CA1-ProS Glut	Glut	Neuron
P49_Male_240702Mouses_LeftHippo_EXP240704_TSO_RNA_plate21.TCATCTCC	P49_Male_LeftHippo_TSO_RNA_plate21	mm10	1014320	1006662	0.01	0.18	567584	0.5638	546596	0.543	537630	0.9472	0.0044	163.974	79346	0.1512	323436	0.6165	121834	0.2322	970	3224	62570	0.1164	404526	0.7526	70442	0.131	13571	0.0252	0	0	NA	1	P49_Male_LeftHippo_TSO_plate21.TCATCTCC	LeftHippo	Hippo	P49_Male_240702Mouses_LeftHippo_EXP240704_TSO_RNA_plate21	240722	IT-ET Glut	CA3 Glut	Exc	Neuron	IT-ET Glut	CA3 Glut	Glut	Neuron
P49_Male_240702Mouses_LeftHippo_EXP240704_TSO_RNA_plate21.TCCACGTT	P49_Male_LeftHippo_TSO_RNA_plate21	mm10	604986	601546	0.01	0.18	229814	0.3821	216474	0.3599	211574	0.9206	0.0021	161.285	17564	0.0837	67842	0.3234	124352	0.5928	485	2628	11868	0.0561	116888	0.5526	82754	0.3913	4534	0.0214	0	0	NA	0	P49_Male_LeftHippo_TSO_plate21.TCCACGTT	LeftHippo	Hippo	P49_Male_240702Mouses_LeftHippo_EXP240704_TSO_RNA_plate21	240722	NA	NA	NA	NA	NA	NA	NA	NA
P49_Male_240702Mouses_LeftHippo_EXP240704_TSO_RNA_plate21.TCCATTGC	P49_Male_LeftHippo_TSO_RNA_plate21	mm10	365980	363904	0.01	0.19	104542	0.2873	98474	0.2706	96136	0.9195	0.0013	158.912	9688	0.102	32522	0.3426	52698	0.5552	291	1490	6174	0.0642	56264	0.5853	33698	0.3505	2600	0.027	0	0	NA	0	P49_Male_LeftHippo_TSO_plate21.TCCATTGC	LeftHippo	Hippo	P49_Male_240702Mouses_LeftHippo_EXP240704_TSO_RNA_plate21	240722	NA	NA	NA	NA	NA	NA	NA	NA
P49_Male_240702Mouses_LeftHippo_EXP240704_TSO_RNA_plate21.TCCTCATG	P49_Male_LeftHippo_TSO_RNA_plate21	mm10	229664	228112	0.01	0.19	89410	0.392	85016	0.3727	76078	0.8508	0.0011	162.018	15820	0.2114	32274	0.4313	26734	0.3572	251	961	13968	0.1836	45140	0.5933	16970	0.2231	1440	0.0189	0	0	NA	1	P49_Male_LeftHippo_TSO_plate21.TCCTCATG	LeftHippo	Hippo	P49_Male_240702Mouses_LeftHippo_EXP240704_TSO_RNA_plate21	240722	OPC-Oligo	Oligo NN	Non	Non_neuron	OPC-Oligo	Oligo NN	NN	Neuron
P49_Male_240702Mouses_LeftHippo_EXP240704_TSO_RNA_plate21.TCGGATTC	P49_Male_LeftHippo_TSO_RNA_plate21	mm10	383554	381272	0.01	0.19	89158	0.2339	82798	0.2172	78896	0.8849	0.0008	160.962	7898	0.1007	23732	0.3028	46732	0.5963	264	1341	5148	0.0653	41808	0.5299	31940	0.4048	2535	0.0321	0	0	NA	0	P49_Male_LeftHippo_TSO_plate21.TCGGATTC	LeftHippo	Hippo	P49_Male_240702Mouses_LeftHippo_EXP240704_TSO_RNA_plate21	240722	NA	NA	NA	NA	NA	NA	NA	NA
P49_Male_240702Mouses_LeftHippo_EXP240704_TSO_RNA_plate21.TCGTCTGA	P49_Male_LeftHippo_TSO_RNA_plate21	mm10	526250	523030	0.01	0.19	182166	0.3483	172108	0.3291	169000	0.9277	0.0023	162.954	16564	0.099	65752	0.3932	84868	0.5076	365	2000	10086	0.0597	99108	0.5865	59798	0.3539	4346	0.0257	0	0	NA	0	P49_Male_LeftHippo_TSO_plate21.TCGTCTGA	LeftHippo	Hippo	P49_Male_240702Mouses_LeftHippo_EXP240704_TSO_RNA_plate21	240722	NA	NA	NA	NA	NA	NA	NA	NA
P49_Male_240702Mouses_LeftHippo_EXP240704_TSO_RNA_plate21.TCTACGCA	P49_Male_LeftHippo_TSO_RNA_plate21	mm10	1278746	1269868	0.01	0.18	743180	0.5853	716182	0.564	706688	0.9508	0.0054	165.855	88588	0.1283	457380	0.6628	144088	0.2088	948	3313	70036	0.0991	551808	0.7809	84822	0.12	13859	0.0196	0	0	NA	1	P49_Male_LeftHippo_TSO_plate21.TCTACGCA	LeftHippo	Hippo	P49_Male_240702Mouses_LeftHippo_EXP240704_TSO_RNA_plate21	240722	IT-ET Glut	CA3 Glut	Exc	Neuron	IT-ET Glut	CA3 Glut	Glut	Neuron
P49_Male_240702Mouses_LeftHippo_EXP240704_TSO_RNA_plate21.TCTAGGAG	P49_Male_LeftHippo_TSO_RNA_plate21	mm10	884728	877814	0.01	0.19	489464	0.5576	470844	0.5364	461642	0.9431	0.0032	162.012	92080	0.2057	280626	0.6271	74732	0.167	940	2996	73236	0.1588	347842	0.7541	40160	0.0871	13368	0.029	0	0	NA	1	P49_Male_LeftHippo_TSO_plate21.TCTAGGAG	LeftHippo	Hippo	P49_Male_240702Mouses_LeftHippo_EXP240704_TSO_RNA_plate21	240722	IT-ET Glut	CA3 Glut	Exc	Neuron	IT-ET Glut	CA3 Glut	Glut	Neuron
P49_Male_240702Mouses_LeftHippo_EXP240704_TSO_RNA_plate21.TGCGTAAC	P49_Male_LeftHippo_TSO_RNA_plate21	mm10	266092	264442	0.01	0.19	96572	0.3652	93514	0.3536	91954	0.9521	0.0003	159.594	15580	0.1733	49130	0.5466	25166	0.28	233	1102	12374	0.1348	63562	0.6924	15858	0.1728	2396	0.0261	0	0	NA	1	P49_Male_LeftHippo_TSO_plate21.TGCGTAAC	LeftHippo	Hippo	P49_Male_240702Mouses_LeftHippo_EXP240704_TSO_RNA_plate21	240722	OPC-Oligo	Oligo NN	Non	Non_neuron	OPC-Oligo	Oligo NN	NN	Neuron
P49_Male_240702Mouses_LeftHippo_EXP240704_TSO_RNA_plate21.TGGAAGCA	P49_Male_LeftHippo_TSO_RNA_plate21	mm10	513362	509682	0.01	0.19	147060	0.2885	140120	0.2749	125558	0.8537	0.0016	167.126	28386	0.2291	48840	0.3942	46664	0.3766	490	1795	22138	0.1764	72910	0.5808	30482	0.2428	4357	0.0347	0	0	NA	1	P49_Male_LeftHippo_TSO_plate21.TGGAAGCA	LeftHippo	Hippo	P49_Male_240702Mouses_LeftHippo_EXP240704_TSO_RNA_plate21	240722	OPC-Oligo	Oligo NN	Non	Non_neuron	OPC-Oligo	Oligo NN	NN	Neuron
P49_Male_240702Mouses_LeftHippo_EXP240704_TSO_RNA_plate21.TGGTGAAG	P49_Male_LeftHippo_TSO_RNA_plate21	mm10	893538	887008	0.01	0.18	477046	0.5378	460012	0.5186	455180	0.9541	0.0045	166.707	78752	0.177	292822	0.6584	73166	0.1645	762	2610	62272	0.1368	354812	0.7795	38066	0.0836	11703	0.0257	0	0	NA	1	P49_Male_LeftHippo_TSO_plate21.TGGTGAAG	LeftHippo	Hippo	P49_Male_240702Mouses_LeftHippo_EXP240704_TSO_RNA_plate21	240722	DG-IMN Glut	DG Glut	Exc	Neuron	DG-IMN Glut	DG Glut	Glut	Neuron
P49_Male_240702Mouses_LeftHippo_EXP240704_TSO_RNA_plate21.TTACCGAC	P49_Male_LeftHippo_TSO_RNA_plate21	mm10	491046	488232	0.01	0.17	155668	0.3189	149344	0.3059	146792	0.9429	0.0015	167.17	20898	0.1448	75834	0.5256	47534	0.3294	420	1779	15212	0.1036	100454	0.6844	31114	0.212	3858	0.0263	0	0	NA	1	P49_Male_LeftHippo_TSO_plate21.TTACCGAC	LeftHippo	Hippo	P49_Male_240702Mouses_LeftHippo_EXP240704_TSO_RNA_plate21	240722	OEC	OEC NN	Non	Non_neuron	DG-IMN Glut	DG Glut	Glut	Neuron
P49_Male_240702Mouses_LeftHippo_EXP240704_TSO_RNA_plate21.TTACGTGC	P49_Male_LeftHippo_TSO_RNA_plate21	mm10	536716	533310	0.01	0.19	170108	0.3189	160756	0.3014	155774	0.9157	0.0014	159.403	24796	0.1615	66932	0.4359	61788	0.4024	510	2202	17256	0.1108	99336	0.6377	39182	0.2515	5567	0.0357	0	0	NA	1	P49_Male_LeftHippo_TSO_plate21.TTACGTGC	LeftHippo	Hippo	P49_Male_240702Mouses_LeftHippo_EXP240704_TSO_RNA_plate21	240722	DG-IMN Glut	DG Glut	Exc	Neuron	DG-IMN Glut	DG Glut	Glut	Neuron
P49_Male_240702Mouses_LeftHippo_EXP240704_TSO_RNA_plate21.TTCCAGGT	P49_Male_LeftHippo_TSO_RNA_plate21	mm10	753662	748080	0.01	0.18	340006	0.4545	325050	0.4345	319988	0.9411	0.003	164.962	43746	0.1393	178922	0.5699	91250	0.2906	683	2714	32010	0.1	228374	0.7137	59588	0.1862	7496	0.0234	0	0	NA	1	P49_Male_LeftHippo_TSO_plate21.TTCCAGGT	LeftHippo	Hippo	P49_Male_240702Mouses_LeftHippo_EXP240704_TSO_RNA_plate21	240722	DG-IMN Glut	DG Glut	Exc	Neuron	DG-IMN Glut	DG Glut	Glut	Neuron
P49_Male_240702Mouses_LeftHippo_EXP240704_TSO_RNA_plate21.TTGCGAGA	P49_Male_LeftHippo_TSO_RNA_plate21	mm10	248572	246914	0.01	0.19	79406	0.3216	75780	0.3069	69582	0.8762	0.0005	164.08	17424	0.2536	32360	0.4711	18896	0.2751	276	976	13606	0.1955	43796	0.6294	12178	0.175	2511	0.0361	0	0	NA	1	P49_Male_LeftHippo_TSO_plate21.TTGCGAGA	LeftHippo	Hippo	P49_Male_240702Mouses_LeftHippo_EXP240704_TSO_RNA_plate21	240722	Astro-Epen	Astro-TE NN	Non	Non_neuron	Astro-Epen	Astro-TE NN	NN	Neuron
P49_Male_240702Mouses_LeftHippo_EXP240704_TSO_RNA_plate22.AACCAGAG	P49_Male_LeftHippo_TSO_RNA_plate22	mm10	882342	878132	0.01	0.17	262670	0.2991	248542	0.283	243338	0.9264	0.0019	175.88	16684	0.0695	84282	0.3512	138968	0.5791	659	3064	9676	0.0398	141212	0.5803	92438	0.3799	6354	0.0261	0	0	NA	0	P49_Male_LeftHippo_TSO_plate22.AACCAGAG	LeftHippo	Hippo	P49_Male_240702Mouses_LeftHippo_EXP240704_TSO_RNA_plate22	240722	NA	NA	NA	NA	NA	NA	NA	NA
P49_Male_240702Mouses_LeftHippo_EXP240704_TSO_RNA_plate22.AAGACACC	P49_Male_LeftHippo_TSO_RNA_plate22	mm10	564726	561638	0.01	0.18	210154	0.3742	201274	0.3584	192564	0.9162	0.002	170.296	39774	0.2111	89032	0.4727	59538	0.3161	586	2047	26078	0.1354	129562	0.6728	36918	0.1917	8222	0.0427	0	0	NA	1	P49_Male_LeftHippo_TSO_plate22.AAGACACC	LeftHippo	Hippo	P49_Male_240702Mouses_LeftHippo_EXP240704_TSO_RNA_plate22	240722	DG-IMN Glut	DG Glut	Exc	Neuron	DG-IMN Glut	DG Glut	Glut	Neuron
P49_Male_240702Mouses_LeftHippo_EXP240704_TSO_RNA_plate22.AAGACCGT	P49_Male_LeftHippo_TSO_RNA_plate22	mm10	607308	603644	0.01	0.18	266948	0.4422	257420	0.4264	250878	0.9398	0.0021	169.525	35548	0.1445	149312	0.6072	61034	0.2482	576	2250	26488	0.1057	186620	0.7445	37554	0.1498	6262	0.025	0	0	NA	1	P49_Male_LeftHippo_TSO_plate22.AAGACCGT	LeftHippo	Hippo	P49_Male_240702Mouses_LeftHippo_EXP240704_TSO_RNA_plate22	240722	DG-IMN Glut	DG Glut	Exc	Neuron	DG-IMN Glut	DG Glut	Glut	Neuron
P49_Male_240702Mouses_LeftHippo_EXP240704_TSO_RNA_plate22.AGACCTTG	P49_Male_LeftHippo_TSO_RNA_plate22	mm10	463766	461328	0.01	0.17	165730	0.3592	158256	0.343	152564	0.9205	0.0015	173.869	33924	0.2268	70120	0.4689	45484	0.3041	446	1609	20470	0.1346	102452	0.6735	29186	0.1919	7843	0.0516	0	0	NA	1	P49_Male_LeftHippo_TSO_plate22.AGACCTTG	LeftHippo	Hippo	P49_Male_240702Mouses_LeftHippo_EXP240704_TSO_RNA_plate22	240722	OEC	OEC NN	Non	Non_neuron	DG-IMN Glut	DG Glut	Glut	Neuron
P49_Male_240702Mouses_LeftHippo_EXP240704_TSO_RNA_plate22.AGACGCTA	P49_Male_LeftHippo_TSO_RNA_plate22	mm10	718940	714666	0.01	0.18	272172	0.3808	261386	0.3657	255020	0.9369	0.0015	167.775	45798	0.1834	151928	0.6085	51910	0.2079	568	2062	34988	0.1373	187784	0.7371	32000	0.1256	6485	0.0255	0	0	NA	1	P49_Male_LeftHippo_TSO_plate22.AGACGCTA	LeftHippo	Hippo	P49_Male_240702Mouses_LeftHippo_EXP240704_TSO_RNA_plate22	240722	CTX-CGE GABA	Sncg Gaba	Inh	Neuron	CTX-CGE GABA	Sncg Gaba	Gaba	Neuron
P49_Male_240702Mouses_LeftHippo_EXP240704_TSO_RNA_plate22.AGCCTATC	P49_Male_LeftHippo_TSO_RNA_plate22	mm10	331104	328982	0.01	0.17	127486	0.3875	119976	0.3647	113912	0.8935	0.0012	168.725	22438	0.1992	42550	0.3779	47602	0.4227	346	1340	17272	0.1516	64576	0.5669	32060	0.2815	3599	0.0316	0	0	NA	1	P49_Male_LeftHippo_TSO_plate22.AGCCTATC	LeftHippo	Hippo	P49_Male_240702Mouses_LeftHippo_EXP240704_TSO_RNA_plate22	240722	DG-IMN Glut	DG Glut	Exc	Neuron	DG-IMN Glut	DG Glut	Glut	Neuron
P49_Male_240702Mouses_LeftHippo_EXP240704_TSO_RNA_plate22.AGCGAGAT	P49_Male_LeftHippo_TSO_RNA_plate22	mm10	462948	460516	0.01	0.19	76350	0.1658	71672	0.1556	70004	0.9168	0.0006	162.689	8164	0.1184	25604	0.3716	35130	0.5098	252	1381	4572	0.0653	41152	0.5879	24280	0.3468	2473	0.0353	0	0	NA	0	P49_Male_LeftHippo_TSO_plate22.AGCGAGAT	LeftHippo	Hippo	P49_Male_240702Mouses_LeftHippo_EXP240704_TSO_RNA_plate22	240722	NA	NA	NA	NA	NA	NA	NA	NA
P49_Male_240702Mouses_LeftHippo_EXP240704_TSO_RNA_plate22.AGCTAAGC	P49_Male_LeftHippo_TSO_RNA_plate22	mm10	1009328	1002646	0.01	0.17	493374	0.4921	474618	0.4734	465402	0.9433	0.0047	171.696	70460	0.1548	283506	0.6229	101170	0.2222	774	2764	50282	0.1081	356862	0.7674	57854	0.1244	12634	0.0272	0	0	NA	1	P49_Male_LeftHippo_TSO_plate22.AGCTAAGC	LeftHippo	Hippo	P49_Male_240702Mouses_LeftHippo_EXP240704_TSO_RNA_plate22	240722	DG-IMN Glut	DG Glut	Exc	Neuron	DG-IMN Glut	DG Glut	Glut	Neuron
P49_Male_240702Mouses_LeftHippo_EXP240704_TSO_RNA_plate22.AGCTACCA	P49_Male_LeftHippo_TSO_RNA_plate22	mm10	1288392	1279594	0.01	0.17	792628	0.6195	769390	0.6013	757172	0.9552	0.0037	169.777	107196	0.1448	494884	0.6686	138026	0.1864	1016	3224	80862	0.1068	597930	0.7897	78358	0.1035	17417	0.023	0	0	NA	1	P49_Male_LeftHippo_TSO_plate22.AGCTACCA	LeftHippo	Hippo	P49_Male_240702Mouses_LeftHippo_EXP240704_TSO_RNA_plate22	240722	IT-ET Glut	CA3 Glut	Exc	Neuron	IT-ET Glut	CA3 Glut	Glut	Neuron
P49_Male_240702Mouses_LeftHippo_EXP240704_TSO_RNA_plate22.AGGAACAC	P49_Male_LeftHippo_TSO_RNA_plate22	mm10	324590	322956	0.01	0.19	67088	0.2077	62782	0.1944	61152	0.9115	0.0003	171.573	6994	0.1162	26872	0.4466	26302	0.4371	181	1028	4050	0.0666	39266	0.6457	17494	0.2877	1766	0.029	0	0	NA	1	P49_Male_LeftHippo_TSO_plate22.AGGAACAC	LeftHippo	Hippo	P49_Male_240702Mouses_LeftHippo_EXP240704_TSO_RNA_plate22	240722	OPC-Oligo	Oligo NN	Non	Non_neuron	OPC-Oligo	Oligo NN	NN	Neuron
P49_Male_240702Mouses_LeftHippo_EXP240704_TSO_RNA_plate22.AGGATAGC	P49_Male_LeftHippo_TSO_RNA_plate22	mm10	1105326	1099718	0.01	0.17	429662	0.3907	409956	0.3728	387026	0.9007	0.0029	174.783	86456	0.2271	182572	0.4797	111516	0.293	1039	3316	63260	0.1638	253288	0.6557	69724	0.1805	15223	0.0394	0	0	NA	1	P49_Male_LeftHippo_TSO_plate22.AGGATAGC	LeftHippo	Hippo	P49_Male_240702Mouses_LeftHippo_EXP240704_TSO_RNA_plate22	240722	IT-ET Glut	CA1-ProS Glut	Exc	Neuron	IT-ET Glut	CA1-ProS Glut	Glut	Neuron
P49_Male_240702Mouses_LeftHippo_EXP240704_TSO_RNA_plate22.AGTGACCT	P49_Male_LeftHippo_TSO_RNA_plate22	mm10	482258	479772	0.01	0.17	155452	0.324	147780	0.308	144758	0.9312	0.0008	171.623	19480	0.1366	59864	0.4197	63258	0.4435	356	1679	14680	0.1017	86084	0.5963	43588	0.302	3914	0.0271	0	0	NA	0	P49_Male_LeftHippo_TSO_plate22.AGTGACCT	LeftHippo	Hippo	P49_Male_240702Mouses_LeftHippo_EXP240704_TSO_RNA_plate22	240722	NA	NA	NA	NA	NA	NA	NA	NA
P49_Male_240702Mouses_LeftHippo_EXP240704_TSO_RNA_plate22.ATAACGCC	P49_Male_LeftHippo_TSO_RNA_plate22	mm10	574898	570486	0.01	0.17	349082	0.6119	338720	0.5937	333890	0.9564	0.0041	171.89	55820	0.1711	221590	0.6794	48740	0.1494	583	1906	43518	0.1303	265280	0.7945	25092	0.0752	7721	0.0231	0	0	NA	1	P49_Male_LeftHippo_TSO_plate22.ATAACGCC	LeftHippo	Hippo	P49_Male_240702Mouses_LeftHippo_EXP240704_TSO_RNA_plate22	240722	DG-IMN Glut	DG Glut	Exc	Neuron	DG-IMN Glut	DG Glut	Glut	Neuron
P49_Male_240702Mouses_LeftHippo_EXP240704_TSO_RNA_plate22.ATCTGACC	P49_Male_LeftHippo_TSO_RNA_plate22	mm10	973686	968678	0.01	0.17	360520	0.3722	339734	0.3507	332332	0.9218	0.0021	172.149	32714	0.1001	122452	0.3749	171398	0.5248	775	3334	21992	0.0662	195618	0.5893	114352	0.3445	8580	0.0258	0	0	NA	0	P49_Male_LeftHippo_TSO_plate22.ATCTGACC	LeftHippo	Hippo	P49_Male_240702Mouses_LeftHippo_EXP240704_TSO_RNA_plate22	240722	NA	NA	NA	NA	NA	NA	NA	NA
P49_Male_240702Mouses_LeftHippo_EXP240704_TSO_RNA_plate22.CAACACAG	P49_Male_LeftHippo_TSO_RNA_plate22	mm10	398092	396106	0.01	0.18	101134	0.2553	96186	0.2428	94076	0.9302	0.0009	170.321	16692	0.1791	45264	0.4858	31210	0.3349	257	1197	11242	0.1195	61274	0.6513	21558	0.2292	3543	0.0377	0	0	NA	1	P49_Male_LeftHippo_TSO_plate22.CAACACAG	LeftHippo	Hippo	P49_Male_240702Mouses_LeftHippo_EXP240704_TSO_RNA_plate22	240722	Astro-Epen	Astro-TE NN	Non	Non_neuron	Astro-Epen	Astro-TE NN	NN	Neuron
P49_Male_240702Mouses_LeftHippo_EXP240704_TSO_RNA_plate22.CAACTCCA	P49_Male_LeftHippo_TSO_RNA_plate22	mm10	767762	763052	0.01	0.17	424710	0.5566	409020	0.536	400940	0.944	0.0035	171.899	76096	0.194	237474	0.6055	78624	0.2004	783	2474	58364	0.1456	295106	0.7363	47336	0.1181	10720	0.0267	0	0	NA	1	P49_Male_LeftHippo_TSO_plate22.CAACTCCA	LeftHippo	Hippo	P49_Male_240702Mouses_LeftHippo_EXP240704_TSO_RNA_plate22	240722	IT-ET Glut	CA1-ProS Glut	Exc	Neuron	IT-ET Glut	CA1-ProS Glut	Glut	Neuron
P49_Male_240702Mouses_LeftHippo_EXP240704_TSO_RNA_plate22.CAAGGTAC	P49_Male_LeftHippo_TSO_RNA_plate22	mm10	192862	191852	0.01	0.17	80384	0.419	75106	0.3915	70682	0.8793	0.0002	173.174	15092	0.2236	37448	0.555	14928	0.2212	188	714	10942	0.1548	49898	0.706	9842	0.1392	2892	0.0409	0	0	NA	1	P49_Male_LeftHippo_TSO_plate22.CAAGGTAC	LeftHippo	Hippo	P49_Male_240702Mouses_LeftHippo_EXP240704_TSO_RNA_plate22	240722	Astro-Epen	Astro-TE NN	Non	Non_neuron	Astro-Epen	Astro-TE NN	NN	Neuron
P49_Male_240702Mouses_LeftHippo_EXP240704_TSO_RNA_plate22.CAATAGCC	P49_Male_LeftHippo_TSO_RNA_plate22	mm10	1603934	1593748	0.01	0.17	842992	0.529	809110	0.5077	792062	0.9395	0.0045	176.7	109782	0.1412	426558	0.5487	240992	0.31	1293	4290	80328	0.1015	556054	0.7023	155384	0.1962	20498	0.0259	0	0	NA	1	P49_Male_LeftHippo_TSO_plate22.CAATAGCC	LeftHippo	Hippo	P49_Male_240702Mouses_LeftHippo_EXP240704_TSO_RNA_plate22	240722	DG-IMN Glut	DG Glut	Exc	Neuron	DG-IMN Glut	DG Glut	Glut	Neuron
P49_Male_240702Mouses_LeftHippo_EXP240704_TSO_RNA_plate22.CAATGCGA	P49_Male_LeftHippo_TSO_RNA_plate22	mm10	693050	689402	0.01	0.18	202138	0.2932	190254	0.276	181398	0.8973	0.0021	168.917	33970	0.1902	65474	0.3666	79118	0.443	549	2266	20548	0.1133	109524	0.6038	51326	0.2829	7912	0.0436	0	0	NA	1	P49_Male_LeftHippo_TSO_plate22.CAATGCGA	LeftHippo	Hippo	P49_Male_240702Mouses_LeftHippo_EXP240704_TSO_RNA_plate22	240722	OEC	OEC NN	Non	Non_neuron	DG-IMN Glut	DG Glut	Glut	Neuron
P49_Male_240702Mouses_LeftHippo_EXP240704_TSO_RNA_plate22.CACAGACT	P49_Male_LeftHippo_TSO_RNA_plate22	mm10	555896	553110	0.01	0.18	138490	0.2504	129474	0.2341	126574	0.9139	0.0007	167.395	15496	0.1237	41814	0.3338	67936	0.5424	400	1973	8468	0.0669	72356	0.5717	45746	0.3614	4767	0.0377	0	0	NA	0	P49_Male_LeftHippo_TSO_plate22.CACAGACT	LeftHippo	Hippo	P49_Male_240702Mouses_LeftHippo_EXP240704_TSO_RNA_plate22	240722	NA	NA	NA	NA	NA	NA	NA	NA
P49_Male_240702Mouses_LeftHippo_EXP240704_TSO_RNA_plate22.CACGCAAT	P49_Male_LeftHippo_TSO_RNA_plate22	mm10	263542	261968	0.01	0.18	135456	0.5171	131498	0.502	129098	0.953	0.0007	166.157	21860	0.1746	69850	0.558	33450	0.2672	350	1295	17284	0.1339	94742	0.7339	17070	0.1322	2934	0.0227	0	0	NA	1	P49_Male_LeftHippo_TSO_plate22.CACGCAAT	LeftHippo	Hippo	P49_Male_240702Mouses_LeftHippo_EXP240704_TSO_RNA_plate22	240722	DG-IMN Glut	DG Glut	Exc	Neuron	DG-IMN Glut	DG Glut	Glut	Neuron
P49_Male_240702Mouses_LeftHippo_EXP240704_TSO_RNA_plate22.CAGCATAC	P49_Male_LeftHippo_TSO_RNA_plate22	mm10	1204594	1199338	0.01	0.16	458956	0.3827	433690	0.3616	425170	0.9263	0.005	175.397	32156	0.0764	118554	0.282	269654	0.6414	996	4262	21264	0.05	219072	0.5153	184800	0.4347	9777	0.023	0	0	NA	0	P49_Male_LeftHippo_TSO_plate22.CAGCATAC	LeftHippo	Hippo	P49_Male_240702Mouses_LeftHippo_EXP240704_TSO_RNA_plate22	240722	NA	NA	NA	NA	NA	NA	NA	NA
P49_Male_240702Mouses_LeftHippo_EXP240704_TSO_RNA_plate22.CAGGTTCA	P49_Male_LeftHippo_TSO_RNA_plate22	mm10	272480	270858	0.01	0.17	161276	0.5954	154336	0.5698	145072	0.8995	0.0011	173.693	32568	0.2305	78150	0.5531	30566	0.2163	415	1263	25440	0.1756	100312	0.6925	19104	0.1319	5443	0.0376	0	0	NA	1	P49_Male_LeftHippo_TSO_plate22.CAGGTTCA	LeftHippo	Hippo	P49_Male_240702Mouses_LeftHippo_EXP240704_TSO_RNA_plate22	240722	DG-IMN Glut	DG Glut	Exc	Neuron	DG-IMN Glut	DG Glut	Glut	Neuron
P49_Male_240702Mouses_LeftHippo_EXP240704_TSO_RNA_plate22.CAGTGCTT	P49_Male_LeftHippo_TSO_RNA_plate22	mm10	171006	170086	0.01	0.18	61826	0.3635	58574	0.3444	50626	0.8188	0.0007	170.788	11346	0.2272	22710	0.4549	15862	0.3177	199	638	9538	0.1889	30538	0.6049	10410	0.2062	1322	0.0262	0	0	NA	1	P49_Male_LeftHippo_TSO_plate22.CAGTGCTT	LeftHippo	Hippo	P49_Male_240702Mouses_LeftHippo_EXP240704_TSO_RNA_plate22	240722	OPC-Oligo	Oligo NN	Non	Non_neuron	OPC-Oligo	Oligo NN	NN	Neuron
P49_Male_240702Mouses_LeftHippo_EXP240704_TSO_RNA_plate22.CATGAGCA	P49_Male_LeftHippo_TSO_RNA_plate22	mm10	527304	524872	0.01	0.17	124416	0.2371	117776	0.2244	114558	0.9207	0.0013	177.004	18766	0.1707	45430	0.4133	45706	0.4158	345	1704	13136	0.1151	71762	0.6289	29218	0.256	4690	0.0411	0	0	NA	1	P49_Male_LeftHippo_TSO_plate22.CATGAGCA	LeftHippo	Hippo	P49_Male_240702Mouses_LeftHippo_EXP240704_TSO_RNA_plate22	240722	Astro-Epen	Astro-TE NN	Non	Non_neuron	Astro-Epen	Astro-TE NN	NN	Neuron
P49_Male_240702Mouses_LeftHippo_EXP240704_TSO_RNA_plate22.CCAAGGTT	P49_Male_LeftHippo_TSO_RNA_plate22	mm10	279282	278074	0.01	0.18	58582	0.2106	55732	0.2004	53348	0.9106	0.0004	170.656	7888	0.1484	23018	0.4331	22230	0.4183	161	849	5694	0.1067	32664	0.6123	14990	0.281	1894	0.0355	0	0	NA	1	P49_Male_LeftHippo_TSO_plate22.CCAAGGTT	LeftHippo	Hippo	P49_Male_240702Mouses_LeftHippo_EXP240704_TSO_RNA_plate22	240722	Astro-Epen	Astro-TE NN	Non	Non_neuron	Astro-Epen	Astro-TE NN	NN	Neuron
P49_Male_240702Mouses_LeftHippo_EXP240704_TSO_RNA_plate22.CCACAACA	P49_Male_LeftHippo_TSO_RNA_plate22	mm10	417756	415548	0.01	0.17	217286	0.5228	210662	0.5069	203134	0.9348	0.002	172.45	37464	0.1883	106166	0.5336	55328	0.278	558	1821	27750	0.1367	143986	0.7093	31268	0.154	5928	0.0292	0	0	NA	1	P49_Male_LeftHippo_TSO_plate22.CCACAACA	LeftHippo	Hippo	P49_Male_240702Mouses_LeftHippo_EXP240704_TSO_RNA_plate22	240722	DG-IMN Glut	DG Glut	Exc	Neuron	DG-IMN Glut	DG Glut	Glut	Neuron
P49_Male_240702Mouses_LeftHippo_EXP240704_TSO_RNA_plate22.CCAGTATC	P49_Male_LeftHippo_TSO_RNA_plate22	mm10	1208720	1202480	0.01	0.17	720600	0.5993	683572	0.5685	665774	0.9239	0.006	167.596	70724	0.1077	279946	0.4266	305546	0.4656	983	3665	51382	0.0772	407206	0.6116	207182	0.3112	14335	0.0215	0	0	NA	0	P49_Male_LeftHippo_TSO_plate22.CCAGTATC	LeftHippo	Hippo	P49_Male_240702Mouses_LeftHippo_EXP240704_TSO_RNA_plate22	240722	NA	NA	NA	NA	NA	NA	NA	NA
P49_Male_240702Mouses_LeftHippo_EXP240704_TSO_RNA_plate22.CCAGTTGA	P49_Male_LeftHippo_TSO_RNA_plate22	mm10	1849256	1838238	0.01	0.17	766760	0.4171	732618	0.3985	711800	0.9283	0.006	172.719	125122	0.1795	358888	0.515	212730	0.3053	1519	4890	90564	0.1273	481482	0.6766	139620	0.1962	23347	0.0328	0	0	NA	1	P49_Male_LeftHippo_TSO_plate22.CCAGTTGA	LeftHippo	Hippo	P49_Male_240702Mouses_LeftHippo_EXP240704_TSO_RNA_plate22	240722	IT-ET Glut	CA3 Glut	Exc	Neuron	DG-IMN Glut	DG Glut	Glut	Neuron
P49_Male_240702Mouses_LeftHippo_EXP240704_TSO_RNA_plate22.CCGCTTAA	P49_Male_LeftHippo_TSO_RNA_plate22	mm10	589482	586374	0.01	0.17	160768	0.2741	150720	0.257	148366	0.9228	0.0015	170.281	14158	0.0967	49274	0.3368	82834	0.5663	357	1893	9840	0.0663	79746	0.5375	58778	0.3962	3248	0.0219	0	0	NA	0	P49_Male_LeftHippo_TSO_plate22.CCGCTTAA	LeftHippo	Hippo	P49_Male_240702Mouses_LeftHippo_EXP240704_TSO_RNA_plate22	240722	NA	NA	NA	NA	NA	NA	NA	NA
P49_Male_240702Mouses_LeftHippo_EXP240704_TSO_RNA_plate22.CCTTCCAT	P49_Male_LeftHippo_TSO_RNA_plate22	mm10	670858	667152	0.01	0.18	312064	0.4677	298448	0.4473	293228	0.9396	0.0023	168.774	50818	0.1776	165906	0.5799	69354	0.2424	622	2282	37096	0.1266	214560	0.7325	41254	0.1408	8456	0.0289	0	0	NA	1	P49_Male_LeftHippo_TSO_plate22.CCTTCCAT	LeftHippo	Hippo	P49_Male_240702Mouses_LeftHippo_EXP240704_TSO_RNA_plate22	240722	DG-IMN Glut	DG Glut	Exc	Neuron	DG-IMN Glut	DG Glut	Glut	Neuron
P49_Male_240702Mouses_LeftHippo_EXP240704_TSO_RNA_plate22.CGAATACG	P49_Male_LeftHippo_TSO_RNA_plate22	mm10	126184	125614	0.01	0.18	29210	0.2325	28200	0.2245	27320	0.9352	0.0004	168.771	4062	0.1513	10488	0.3906	12296	0.458	104	489	2964	0.1085	17154	0.6279	7200	0.2636	787	0.0288	0	0	NA	1	P49_Male_LeftHippo_TSO_plate22.CGAATACG	LeftHippo	Hippo	P49_Male_240702Mouses_LeftHippo_EXP240704_TSO_RNA_plate22	240722	IT-ET Glut	SUB-ProS Glut	Exc	Neuron	OPC-Oligo	Oligo NN	NN	Neuron
P49_Male_240702Mouses_LeftHippo_EXP240704_TSO_RNA_plate22.CGAATTGC	P49_Male_LeftHippo_TSO_RNA_plate22	mm10	421648	419534	0.01	0.18	102158	0.2435	96614	0.2303	93876	0.9189	0.001	166.501	12164	0.1317	35698	0.3867	44440	0.4814	303	1454	8394	0.0895	53476	0.5702	31920	0.3403	2324	0.0248	0	0	NA	0	P49_Male_LeftHippo_TSO_plate22.CGAATTGC	LeftHippo	Hippo	P49_Male_240702Mouses_LeftHippo_EXP240704_TSO_RNA_plate22	240722	NA	NA	NA	NA	NA	NA	NA	NA
P49_Male_240702Mouses_LeftHippo_EXP240704_TSO_RNA_plate22.CGAGAGAA	P49_Male_LeftHippo_TSO_RNA_plate22	mm10	784170	780290	0.01	0.17	176198	0.2258	165722	0.2124	153630	0.8719	0.001	171.907	26172	0.1733	56622	0.3749	68218	0.4517	551	2451	17044	0.1111	91710	0.5978	44654	0.2911	5954	0.0388	0	0	NA	1	P49_Male_LeftHippo_TSO_plate22.CGAGAGAA	LeftHippo	Hippo	P49_Male_240702Mouses_LeftHippo_EXP240704_TSO_RNA_plate22	240722	IT-ET Glut	L2/3 IT CTX Glut	Exc	Neuron	DG-IMN Glut	DG Glut	Glut	Neuron
P49_Male_240702Mouses_LeftHippo_EXP240704_TSO_RNA_plate22.CGCAACTA	P49_Male_LeftHippo_TSO_RNA_plate22	mm10	248440	247224	0.01	0.17	86008	0.3479	82464	0.3336	81512	0.9477	0.0006	176.583	9108	0.1132	37376	0.4647	33944	0.422	223	1062	5334	0.0654	55626	0.6824	20552	0.2521	2703	0.0332	0	0	NA	1	P49_Male_LeftHippo_TSO_plate22.CGCAACTA	LeftHippo	Hippo	P49_Male_240702Mouses_LeftHippo_EXP240704_TSO_RNA_plate22	240722	OPC-Oligo	OPC NN	Non	Non_neuron	OPC-Oligo	OPC NN	NN	Neuron
P49_Male_240702Mouses_LeftHippo_EXP240704_TSO_RNA_plate22.CGGCATTA	P49_Male_LeftHippo_TSO_RNA_plate22	mm10	225140	224056	0.01	0.17	67192	0.2999	63566	0.2837	58954	0.8773	0.001	175.679	9648	0.1668	20220	0.3496	27968	0.4835	219	933	5822	0.0988	35298	0.5988	17830	0.3025	2590	0.0439	0	0	NA	0	P49_Male_LeftHippo_TSO_plate22.CGGCATTA	LeftHippo	Hippo	P49_Male_240702Mouses_LeftHippo_EXP240704_TSO_RNA_plate22	240722	NA	NA	NA	NA	NA	NA	NA	NA
P49_Male_240702Mouses_LeftHippo_EXP240704_TSO_RNA_plate22.CGTATCTC	P49_Male_LeftHippo_TSO_RNA_plate22	mm10	256490	254918	0.01	0.18	102808	0.4033	98584	0.3867	95958	0.9333	0.0012	170.273	14318	0.1533	47344	0.5072	31676	0.3393	268	1182	9872	0.1029	67420	0.7026	18666	0.1945	3179	0.0331	0	0	NA	1	P49_Male_LeftHippo_TSO_plate22.CGTATCTC	LeftHippo	Hippo	P49_Male_240702Mouses_LeftHippo_EXP240704_TSO_RNA_plate22	240722	DG-IMN Glut	DG Glut	Exc	Neuron	DG-IMN Glut	DG Glut	Glut	Neuron
P49_Male_240702Mouses_LeftHippo_EXP240704_TSO_RNA_plate22.CTCAGAAG	P49_Male_LeftHippo_TSO_RNA_plate22	mm10	1336372	1326404	0.01	0.17	726410	0.5477	700478	0.5281	687020	0.9457	0.0048	169.963	125532	0.1885	406092	0.61	134004	0.2013	1199	3524	94126	0.1371	518168	0.7547	74322	0.1082	20038	0.0292	0	0	NA	1	P49_Male_LeftHippo_TSO_plate22.CTCAGAAG	LeftHippo	Hippo	P49_Male_240702Mouses_LeftHippo_EXP240704_TSO_RNA_plate22	240722	IT-ET Glut	CA3 Glut	Exc	Neuron	IT-ET Glut	CA3 Glut	Glut	Neuron
P49_Male_240702Mouses_LeftHippo_EXP240704_TSO_RNA_plate22.CTCGAACA	P49_Male_LeftHippo_TSO_RNA_plate22	mm10	531818	528774	0.01	0.18	205390	0.3884	195226	0.3692	192160	0.9355	0.001	171.995	24946	0.1316	107678	0.5684	56794	0.2998	372	1748	17060	0.0888	138740	0.722	36354	0.1892	5104	0.0266	0	0	NA	1	P49_Male_LeftHippo_TSO_plate22.CTCGAACA	LeftHippo	Hippo	P49_Male_240702Mouses_LeftHippo_EXP240704_TSO_RNA_plate22	240722	DG-IMN Glut	DG Glut	Exc	Neuron	DG-IMN Glut	DG Glut	Glut	Neuron
P49_Male_240702Mouses_LeftHippo_EXP240704_TSO_RNA_plate22.CTCGACTT	P49_Male_LeftHippo_TSO_RNA_plate22	mm10	177634	176612	0.01	0.17	75538	0.4277	71800	0.4065	67444	0.8928	0.0013	170.565	12890	0.1937	26324	0.3957	27306	0.4104	231	928	9328	0.1386	39312	0.5842	18648	0.2771	2954	0.0439	0	0	NA	1	P49_Male_LeftHippo_TSO_plate22.CTCGACTT	LeftHippo	Hippo	P49_Male_240702Mouses_LeftHippo_EXP240704_TSO_RNA_plate22	240722	IT-ET Glut	CA1-ProS Glut	Exc	Neuron	IT-ET Glut	CA1-ProS Glut	Glut	Neuron
P49_Male_240702Mouses_LeftHippo_EXP240704_TSO_RNA_plate22.CTGTACCA	P49_Male_LeftHippo_TSO_RNA_plate22	mm10	1743844	1732848	0.01	0.17	1162804	0.6711	1128530	0.6513	1112816	0.957	0.0089	173.862	176934	0.163	749518	0.6907	158564	0.1461	1389	3769	135616	0.1219	891546	0.8014	85276	0.0767	25973	0.0233	0	0	NA	1	P49_Male_LeftHippo_TSO_plate22.CTGTACCA	LeftHippo	Hippo	P49_Male_240702Mouses_LeftHippo_EXP240704_TSO_RNA_plate22	240722	IT-ET Glut	CA3 Glut	Exc	Neuron	IT-ET Glut	CA3 Glut	Glut	Neuron
P49_Male_240702Mouses_LeftHippo_EXP240704_TSO_RNA_plate22.CTTACAGC	P49_Male_LeftHippo_TSO_RNA_plate22	mm10	92784	91948	0.01	0.18	35030	0.381	33778	0.3674	32954	0.9407	0.0002	173.301	8674	0.2682	14060	0.4348	9598	0.2968	92	352	6802	0.2065	20594	0.6253	5536	0.1681	1472	0.0447	0	0	NA	1	P49_Male_LeftHippo_TSO_plate22.CTTACAGC	LeftHippo	Hippo	P49_Male_240702Mouses_LeftHippo_EXP240704_TSO_RNA_plate22	240722	OPC-Oligo	Oligo NN	Non	Non_neuron	OPC-Oligo	Oligo NN	NN	Neuron
P49_Male_240702Mouses_LeftHippo_EXP240704_TSO_RNA_plate22.CTTAGGAC	P49_Male_LeftHippo_TSO_RNA_plate22	mm10	680408	676666	0.01	0.16	504194	0.7451	487656	0.7207	470960	0.934	0.003	179.473	120604	0.2627	250638	0.546	87758	0.1911	793	1903	89684	0.1905	346656	0.7365	34366	0.073	19930	0.0423	0	0	NA	1	P49_Male_LeftHippo_TSO_plate22.CTTAGGAC	LeftHippo	Hippo	P49_Male_240702Mouses_LeftHippo_EXP240704_TSO_RNA_plate22	240722	DG-IMN Glut	DG Glut	Exc	Neuron	DG-IMN Glut	DG Glut	Glut	Neuron
P49_Male_240702Mouses_LeftHippo_EXP240704_TSO_RNA_plate22.CTTCACTG	P49_Male_LeftHippo_TSO_RNA_plate22	mm10	1748410	1737266	0.01	0.17	1113490	0.641	1074640	0.6186	1057560	0.9497	0.0101	171.884	162312	0.1576	670700	0.6512	196782	0.191	1478	4170	123478	0.1168	823376	0.7789	110244	0.1043	26340	0.0249	0	0	NA	1	P49_Male_LeftHippo_TSO_plate22.CTTCACTG	LeftHippo	Hippo	P49_Male_240702Mouses_LeftHippo_EXP240704_TSO_RNA_plate22	240722	IT-ET Glut	CA3 Glut	Exc	Neuron	IT-ET Glut	CA3 Glut	Glut	Neuron
P49_Male_240702Mouses_LeftHippo_EXP240704_TSO_RNA_plate22.CTTCGGTT	P49_Male_LeftHippo_TSO_RNA_plate22	mm10	475198	472316	0.01	0.17	237474	0.5027	228388	0.4835	222626	0.9374	0.002	175.198	32428	0.1486	101960	0.4675	83690	0.3837	531	2049	23534	0.1057	145052	0.6516	54034	0.2427	6619	0.0297	0	0	NA	1	P49_Male_LeftHippo_TSO_plate22.CTTCGGTT	LeftHippo	Hippo	P49_Male_240702Mouses_LeftHippo_EXP240704_TSO_RNA_plate22	240722	DG-IMN Glut	DG Glut	Exc	Neuron	DG-IMN Glut	DG Glut	Glut	Neuron
P49_Male_240702Mouses_LeftHippo_EXP240704_TSO_RNA_plate22.CTTGCTAG	P49_Male_LeftHippo_TSO_RNA_plate22	mm10	730374	725370	0.01	0.17	367408	0.5065	353940	0.4879	347918	0.9469	0.0036	172.289	58774	0.1727	208694	0.6132	72830	0.214	679	2429	42148	0.1211	259758	0.7466	46000	0.1322	10751	0.0309	0	0	NA	1	P49_Male_LeftHippo_TSO_plate22.CTTGCTAG	LeftHippo	Hippo	P49_Male_240702Mouses_LeftHippo_EXP240704_TSO_RNA_plate22	240722	DG-IMN Glut	DG Glut	Exc	Neuron	DG-IMN Glut	DG Glut	Glut	Neuron
P49_Male_240702Mouses_LeftHippo_EXP240704_TSO_RNA_plate22.GAACGAAG	P49_Male_LeftHippo_TSO_RNA_plate22	mm10	458902	456132	0.01	0.18	119498	0.262	113668	0.2492	107060	0.8959	0.0006	167.639	23374	0.2234	48798	0.4664	32436	0.31	386	1514	16614	0.1554	68950	0.6451	21318	0.1995	4482	0.0419	0	0	NA	1	P49_Male_LeftHippo_TSO_plate22.GAACGAAG	LeftHippo	Hippo	P49_Male_240702Mouses_LeftHippo_EXP240704_TSO_RNA_plate22	240722	DG-IMN Glut	DG Glut	Exc	Neuron	DG-IMN Glut	DG Glut	Glut	Neuron
P49_Male_240702Mouses_LeftHippo_EXP240704_TSO_RNA_plate22.GAACGGTT	P49_Male_LeftHippo_TSO_RNA_plate22	mm10	659020	655236	0.01	0.18	257608	0.3931	246648	0.3764	242010	0.9394	0.0015	169.736	43220	0.1833	139476	0.5916	53030	0.2249	588	2279	30130	0.1246	179738	0.7435	31890	0.1319	7792	0.0322	0	0	NA	1	P49_Male_LeftHippo_TSO_plate22.GAACGGTT	LeftHippo	Hippo	P49_Male_240702Mouses_LeftHippo_EXP240704_TSO_RNA_plate22	240722	DG-IMN Glut	DG Glut	Exc	Neuron	DG-IMN Glut	DG Glut	Glut	Neuron
P49_Male_240702Mouses_LeftHippo_EXP240704_TSO_RNA_plate22.GAATCACC	P49_Male_LeftHippo_TSO_RNA_plate22	mm10	1148364	1140598	0.01	0.17	630142	0.5524	607294	0.5324	593230	0.9414	0.0048	173.572	109978	0.1891	374256	0.6435	97288	0.1672	1112	3212	86360	0.1456	452528	0.7628	54338	0.0916	15612	0.0263	0	0	NA	1	P49_Male_LeftHippo_TSO_plate22.GAATCACC	LeftHippo	Hippo	P49_Male_240702Mouses_LeftHippo_EXP240704_TSO_RNA_plate22	240722	DG-IMN Glut	DG Glut	Exc	Neuron	DG-IMN Glut	DG Glut	Glut	Neuron
P49_Male_240702Mouses_LeftHippo_EXP240704_TSO_RNA_plate22.GAATCCGT	P49_Male_LeftHippo_TSO_RNA_plate22	mm10	229082	227558	0.01	0.18	88514	0.3889	85458	0.3755	83882	0.9476	0.0009	174.685	14808	0.1816	45578	0.559	21138	0.2592	177	859	10028	0.1202	61590	0.738	11842	0.1419	3014	0.0361	0	0	NA	1	P49_Male_LeftHippo_TSO_plate22.GAATCCGT	LeftHippo	Hippo	P49_Male_240702Mouses_LeftHippo_EXP240704_TSO_RNA_plate22	240722	Astro-Epen	Astro-TE NN	Non	Non_neuron	Astro-Epen	Astro-TE NN	NN	Neuron
P49_Male_240702Mouses_LeftHippo_EXP240704_TSO_RNA_plate22.GACGAACT	P49_Male_LeftHippo_TSO_RNA_plate22	mm10	615992	612306	0.01	0.17	310754	0.5076	298716	0.4879	293762	0.9453	0.0037	171.847	56084	0.1953	183950	0.6407	47034	0.1638	506	1990	42346	0.1442	224234	0.7634	27150	0.0924	9375	0.0319	0	0	NA	1	P49_Male_LeftHippo_TSO_plate22.GACGAACT	LeftHippo	Hippo	P49_Male_240702Mouses_LeftHippo_EXP240704_TSO_RNA_plate22	240722	CTX-MGE GABA	Pvalb Gaba	Inh	Neuron	CTX-MGE GABA	Pvalb Gaba	Gaba	Neuron
P49_Male_240702Mouses_LeftHippo_EXP240704_TSO_RNA_plate22.GACGTCAT	P49_Male_LeftHippo_TSO_RNA_plate22	mm10	431110	428804	0.01	0.18	80318	0.1873	76114	0.1775	73274	0.9122	0.0007	168.748	7638	0.1057	30252	0.419	34304	0.4751	236	1470	4822	0.066	47020	0.6435	21224	0.2905	2721	0.0372	0	0	NA	0	P49_Male_LeftHippo_TSO_plate22.GACGTCAT	LeftHippo	Hippo	P49_Male_240702Mouses_LeftHippo_EXP240704_TSO_RNA_plate22	240722	NA	NA	NA	NA	NA	NA	NA	NA
P49_Male_240702Mouses_LeftHippo_EXP240704_TSO_RNA_plate22.GAGAGTAC	P49_Male_LeftHippo_TSO_RNA_plate22	mm10	403300	399956	0.01	0.17	266896	0.6673	259018	0.6476	253554	0.95	0.0013	174.579	61630	0.2498	155640	0.6308	29438	0.1193	528	1531	43696	0.1725	193338	0.7632	16292	0.0643	9974	0.0394	0	0	NA	1	P49_Male_LeftHippo_TSO_plate22.GAGAGTAC	LeftHippo	Hippo	P49_Male_240702Mouses_LeftHippo_EXP240704_TSO_RNA_plate22	240722	IT-ET Glut	CA1-ProS Glut	Exc	Neuron	IT-ET Glut	CA1-ProS Glut	Glut	Neuron
P49_Male_240702Mouses_LeftHippo_EXP240704_TSO_RNA_plate22.GATAGCCA	P49_Male_LeftHippo_TSO_RNA_plate22	mm10	290930	289038	0.01	0.18	150620	0.5211	145072	0.5019	141600	0.9401	0.002	166.623	20914	0.1505	86312	0.6214	31668	0.228	359	1306	16052	0.1134	113940	0.8047	11606	0.082	3802	0.0269	0	0	NA	1	P49_Male_LeftHippo_TSO_plate22.GATAGCCA	LeftHippo	Hippo	P49_Male_240702Mouses_LeftHippo_EXP240704_TSO_RNA_plate22	240722	IT-ET Glut	CA1-ProS Glut	Exc	Neuron	IT-ET Glut	CA1-ProS Glut	Glut	Neuron
P49_Male_240702Mouses_LeftHippo_EXP240704_TSO_RNA_plate22.GATCTTGC	P49_Male_LeftHippo_TSO_RNA_plate22	mm10	763092	759614	0.01	0.17	234722	0.309	222186	0.2925	218246	0.9298	0.0019	168.582	20036	0.0932	85188	0.3963	109690	0.5103	639	3006	13374	0.0613	130262	0.5969	74610	0.3419	5387	0.0247	0	0	NA	0	P49_Male_LeftHippo_TSO_plate22.GATCTTGC	LeftHippo	Hippo	P49_Male_240702Mouses_LeftHippo_EXP240704_TSO_RNA_plate22	240722	NA	NA	NA	NA	NA	NA	NA	NA
P49_Male_240702Mouses_LeftHippo_EXP240704_TSO_RNA_plate22.GCAATTCC	P49_Male_LeftHippo_TSO_RNA_plate22	mm10	668324	663796	0.01	0.18	317640	0.4786	308510	0.4648	303142	0.9543	0.0021	171.392	45280	0.1521	199604	0.6708	52648	0.1769	544	1998	35888	0.1184	234298	0.773	32918	0.1086	5855	0.0193	0	0	NA	1	P49_Male_LeftHippo_TSO_plate22.GCAATTCC	LeftHippo	Hippo	P49_Male_240702Mouses_LeftHippo_EXP240704_TSO_RNA_plate22	240722	DG-IMN Glut	DG Glut	Exc	Neuron	DG-IMN Glut	DG Glut	Glut	Neuron
P49_Male_240702Mouses_LeftHippo_EXP240704_TSO_RNA_plate22.GCCTTAAC	P49_Male_LeftHippo_TSO_RNA_plate22	mm10	156386	155304	0.01	0.18	73572	0.4737	70928	0.4567	70080	0.9525	0.0006	165.838	13004	0.195	37594	0.5639	16062	0.2409	215	846	8912	0.1272	52720	0.7525	8426	0.1203	2597	0.0371	0	0	NA	1	P49_Male_LeftHippo_TSO_plate22.GCCTTAAC	LeftHippo	Hippo	P49_Male_240702Mouses_LeftHippo_EXP240704_TSO_RNA_plate22	240722	IT-ET Glut	CA1-ProS Glut	Exc	Neuron	IT-ET Glut	CA1-ProS Glut	Glut	Neuron
P49_Male_240702Mouses_LeftHippo_EXP240704_TSO_RNA_plate22.GCGTTAGA	P49_Male_LeftHippo_TSO_RNA_plate22	mm10	165434	164578	0.01	0.17	52174	0.317	50170	0.3048	48078	0.9214	0.0006	172.431	7226	0.1536	21432	0.4556	18376	0.3906	140	756	5198	0.1081	30568	0.6358	12312	0.2561	1416	0.0295	0	0	NA	1	P49_Male_LeftHippo_TSO_plate22.GCGTTAGA	LeftHippo	Hippo	P49_Male_240702Mouses_LeftHippo_EXP240704_TSO_RNA_plate22	240722	Immune	Microglia NN	Non	Non_neuron	Immune	Microglia NN	NN	Neuron
P49_Male_240702Mouses_LeftHippo_EXP240704_TSO_RNA_plate22.GGAAGAGA	P49_Male_LeftHippo_TSO_RNA_plate22	mm10	208136	206726	0.01	0.16	84534	0.4089	80302	0.3884	77996	0.9226	0.0006	184.469	20800	0.274	36236	0.4775	18850	0.2483	237	830	16338	0.2101	49482	0.6364	11932	0.1535	2581	0.0332	0	0	NA	1	P49_Male_LeftHippo_TSO_plate22.GGAAGAGA	LeftHippo	Hippo	P49_Male_240702Mouses_LeftHippo_EXP240704_TSO_RNA_plate22	240722	DG-IMN Glut	DG Glut	Exc	Neuron	DG-IMN Glut	DG Glut	Glut	Neuron
P49_Male_240702Mouses_LeftHippo_EXP240704_TSO_RNA_plate22.GGAATGTC	P49_Male_LeftHippo_TSO_RNA_plate22	mm10	96644	96160	0.01	0.18	35118	0.3652	31510	0.3277	30372	0.8648	0.0002	181.509	6882	0.2365	15406	0.5296	6800	0.2337	98	435	4900	0.1613	21354	0.7031	4118	0.1356	1117	0.0368	0	0	NA	1	P49_Male_LeftHippo_TSO_plate22.GGAATGTC	LeftHippo	Hippo	P49_Male_240702Mouses_LeftHippo_EXP240704_TSO_RNA_plate22	240722	DG-IMN Glut	DG Glut	Exc	Neuron	OPC-Oligo	Oligo NN	NN	Neuron
P49_Male_240702Mouses_LeftHippo_EXP240704_TSO_RNA_plate22.GGACATCA	P49_Male_LeftHippo_TSO_RNA_plate22	mm10	140228	139540	0.01	0.17	52132	0.3736	49452	0.3544	41766	0.8011	0.0005	175.425	8406	0.205	16678	0.4067	15918	0.3882	176	624	6716	0.1608	25116	0.6014	9934	0.2378	1102	0.0264	0	0	NA	1	P49_Male_LeftHippo_TSO_plate22.GGACATCA	LeftHippo	Hippo	P49_Male_240702Mouses_LeftHippo_EXP240704_TSO_RNA_plate22	240722	DG-IMN Glut	DG Glut	Exc	Neuron	CNU-HYa GABA	ACB-BST-FS D1 Gaba	Gaba	Neuron
P49_Male_240702Mouses_LeftHippo_EXP240704_TSO_RNA_plate22.GGAGGAAT	P49_Male_LeftHippo_TSO_RNA_plate22	mm10	530784	527756	0.01	0.18	200712	0.3804	188752	0.3577	174922	0.8715	0.0034	172.173	43524	0.2546	87312	0.5109	40054	0.2343	522	1714	28444	0.1629	120400	0.6895	25772	0.1476	8935	0.0512	0	0	NA	1	P49_Male_LeftHippo_TSO_plate22.GGAGGAAT	LeftHippo	Hippo	P49_Male_240702Mouses_LeftHippo_EXP240704_TSO_RNA_plate22	240722	IT-ET Glut	SUB-ProS Glut	Exc	Neuron	IT-ET Glut	CA3 Glut	Glut	Neuron
P49_Male_240702Mouses_LeftHippo_EXP240704_TSO_RNA_plate22.GGCAAGTT	P49_Male_LeftHippo_TSO_RNA_plate22	mm10	335646	333776	0.01	0.2	64664	0.1937	61326	0.1837	57910	0.8955	0.0007	165.555	11136	0.199	29806	0.5327	15008	0.2682	217	948	8046	0.139	39258	0.6784	10568	0.1826	2511	0.0434	0	0	NA	0	P49_Male_LeftHippo_TSO_plate22.GGCAAGTT	LeftHippo	Hippo	P49_Male_240702Mouses_LeftHippo_EXP240704_TSO_RNA_plate22	240722	NA	NA	NA	NA	NA	NA	NA	NA
P49_Male_240702Mouses_LeftHippo_EXP240704_TSO_RNA_plate22.GGTATAGG	P49_Male_LeftHippo_TSO_RNA_plate22	mm10	1120832	1115494	0.01	0.17	314840	0.2822	301190	0.27	295004	0.9369	0.0028	175.871	46330	0.16	107822	0.3724	135308	0.4674	1174	4446	31746	0.1077	178612	0.606	84402	0.2863	11919	0.0404	0	0	NA	1	P49_Male_LeftHippo_TSO_plate22.GGTATAGG	LeftHippo	Hippo	P49_Male_240702Mouses_LeftHippo_EXP240704_TSO_RNA_plate22	240722	OEC	OEC NN	Non	Non_neuron	OEC	OEC NN	NN	Neuron
P49_Male_240702Mouses_LeftHippo_EXP240704_TSO_RNA_plate22.GGTGTACA	P49_Male_LeftHippo_TSO_RNA_plate22	mm10	206352	205200	0.01	0.18	110198	0.537	106584	0.5194	102960	0.9343	0.0015	167.471	24744	0.2435	53992	0.5314	22854	0.2249	308	991	18698	0.1817	73984	0.7188	10238	0.0995	3594	0.0349	0	0	NA	1	P49_Male_LeftHippo_TSO_plate22.GGTGTACA	LeftHippo	Hippo	P49_Male_240702Mouses_LeftHippo_EXP240704_TSO_RNA_plate22	240722	IT-ET Glut	CA1-ProS Glut	Exc	Neuron	IT-ET Glut	CA1-ProS Glut	Glut	Neuron
P49_Male_240702Mouses_LeftHippo_EXP240704_TSO_RNA_plate22.GGTTGAAC	P49_Male_LeftHippo_TSO_RNA_plate22	mm10	801464	797006	0.01	0.17	342244	0.4294	328748	0.4125	323612	0.9455	0.0029	170.69	43066	0.136	200552	0.6334	72990	0.2305	636	2647	33378	0.1031	244574	0.7558	45660	0.1411	7101	0.0219	0	0	NA	1	P49_Male_LeftHippo_TSO_plate22.GGTTGAAC	LeftHippo	Hippo	P49_Male_240702Mouses_LeftHippo_EXP240704_TSO_RNA_plate22	240722	DG-IMN Glut	DG Glut	Exc	Neuron	DG-IMN Glut	DG Glut	Glut	Neuron
P49_Male_240702Mouses_LeftHippo_EXP240704_TSO_RNA_plate22.GTAACCGA	P49_Male_LeftHippo_TSO_RNA_plate22	mm10	791018	786154	0.01	0.17	390586	0.4969	374492	0.4764	368648	0.9438	0.003	172.407	58582	0.1636	226490	0.6325	72980	0.2038	623	2320	41206	0.1118	286720	0.7779	40676	0.1104	10159	0.0276	0	0	NA	1	P49_Male_LeftHippo_TSO_plate22.GTAACCGA	LeftHippo	Hippo	P49_Male_240702Mouses_LeftHippo_EXP240704_TSO_RNA_plate22	240722	DG-IMN Glut	DG Glut	Exc	Neuron	DG-IMN Glut	DG Glut	Glut	Neuron
P49_Male_240702Mouses_LeftHippo_EXP240704_TSO_RNA_plate22.GTAAGGTG	P49_Male_LeftHippo_TSO_RNA_plate22	mm10	136704	136038	0.01	0.17	55878	0.4108	53538	0.3936	52172	0.9336	0.0004	186.248	12024	0.2359	27730	0.544	11214	0.22	149	611	9110	0.1748	35712	0.6851	7306	0.1402	1937	0.0372	0	0	NA	1	P49_Male_LeftHippo_TSO_plate22.GTAAGGTG	LeftHippo	Hippo	P49_Male_240702Mouses_LeftHippo_EXP240704_TSO_RNA_plate22	240722	OPC-Oligo	Oligo NN	Non	Non_neuron	OPC-Oligo	Oligo NN	NN	Neuron
P49_Male_240702Mouses_LeftHippo_EXP240704_TSO_RNA_plate22.GTACACCT	P49_Male_LeftHippo_TSO_RNA_plate22	mm10	357150	355064	0.01	0.17	180556	0.5085	173250	0.4879	165760	0.918	0.0012	170.666	30366	0.1873	86266	0.5322	45444	0.2803	490	1658	24720	0.1493	117782	0.7115	23050	0.1392	4219	0.0255	0	0	NA	1	P49_Male_LeftHippo_TSO_plate22.GTACACCT	LeftHippo	Hippo	P49_Male_240702Mouses_LeftHippo_EXP240704_TSO_RNA_plate22	240722	DG-IMN Glut	DG Glut	Exc	Neuron	DG-IMN Glut	DG Glut	Glut	Neuron
P49_Male_240702Mouses_LeftHippo_EXP240704_TSO_RNA_plate22.GTACCACA	P49_Male_LeftHippo_TSO_RNA_plate22	mm10	1142070	1133936	0.01	0.17	745730	0.6576	720974	0.6358	712076	0.9548	0.0034	172.918	117076	0.1679	469164	0.6731	110712	0.1588	950	2906	88708	0.1247	565670	0.795	57136	0.0803	19107	0.0269	0	0	NA	1	P49_Male_LeftHippo_TSO_plate22.GTACCACA	LeftHippo	Hippo	P49_Male_240702Mouses_LeftHippo_EXP240704_TSO_RNA_plate22	240722	DG-IMN Glut	DG Glut	Exc	Neuron	DG-IMN Glut	DG Glut	Glut	Neuron
P49_Male_240702Mouses_LeftHippo_EXP240704_TSO_RNA_plate22.GTCAGTCA	P49_Male_LeftHippo_TSO_RNA_plate22	mm10	609592	605814	0.01	0.17	260594	0.4302	248724	0.4106	234964	0.9016	0.0016	171.063	50172	0.2193	114268	0.4996	64242	0.2809	616	2034	36658	0.1564	154872	0.661	42784	0.1826	8419	0.0359	0	0	NA	1	P49_Male_LeftHippo_TSO_plate22.GTCAGTCA	LeftHippo	Hippo	P49_Male_240702Mouses_LeftHippo_EXP240704_TSO_RNA_plate22	240722	IT-ET Glut	CA1-ProS Glut	Exc	Neuron	IT-ET Glut	CA1-ProS Glut	Glut	Neuron
P49_Male_240702Mouses_LeftHippo_EXP240704_TSO_RNA_plate22.GTCATCGT	P49_Male_LeftHippo_TSO_RNA_plate22	mm10	645200	641798	0.01	0.18	196884	0.3068	187388	0.292	179522	0.9118	0.0018	162.334	18896	0.1068	56994	0.3224	100878	0.5706	508	2450	13088	0.0729	98628	0.5494	67804	0.3777	4812	0.0268	0	0	NA	0	P49_Male_LeftHippo_TSO_plate22.GTCATCGT	LeftHippo	Hippo	P49_Male_240702Mouses_LeftHippo_EXP240704_TSO_RNA_plate22	240722	NA	NA	NA	NA	NA	NA	NA	NA
P49_Male_240702Mouses_LeftHippo_EXP240704_TSO_RNA_plate22.GTCCTAAG	P49_Male_LeftHippo_TSO_RNA_plate22	mm10	443492	441274	0.01	0.18	105042	0.238	99250	0.2249	97056	0.9239	0.0017	167.869	11928	0.1237	43200	0.4483	41232	0.4278	317	1495	7070	0.0729	63478	0.6541	26494	0.273	2940	0.0303	0	0	NA	1	P49_Male_LeftHippo_TSO_plate22.GTCCTAAG	LeftHippo	Hippo	P49_Male_240702Mouses_LeftHippo_EXP240704_TSO_RNA_plate22	240722	OPC-Oligo	Oligo NN	Non	Non_neuron	OPC-Oligo	Oligo NN	NN	Neuron
P49_Male_240702Mouses_LeftHippo_EXP240704_TSO_RNA_plate22.GTCCTTGA	P49_Male_LeftHippo_TSO_RNA_plate22	mm10	862590	857000	0.01	0.18	405750	0.4734	388770	0.4536	375712	0.9259	0.0033	168.816	67452	0.1827	215730	0.5843	85974	0.2328	814	2821	50354	0.1341	273802	0.7291	51372	0.1368	10586	0.0282	0	0	NA	1	P49_Male_LeftHippo_TSO_plate22.GTCCTTGA	LeftHippo	Hippo	P49_Male_240702Mouses_LeftHippo_EXP240704_TSO_RNA_plate22	240722	DG-IMN Glut	DG Glut	Exc	Neuron	DG-IMN Glut	DG Glut	Glut	Neuron
P49_Male_240702Mouses_LeftHippo_EXP240704_TSO_RNA_plate22.GTCGATTG	P49_Male_LeftHippo_TSO_RNA_plate22	mm10	700436	698172	0.01	0.15	158652	0.2273	150076	0.215	138224	0.8712	0.0017	175.73	29032	0.2145	49276	0.3641	56994	0.4212	780	2989	21164	0.1533	80696	0.5847	36160	0.262	5750	0.0417	0	0	NA	1	P49_Male_LeftHippo_TSO_plate22.GTCGATTG	LeftHippo	Hippo	P49_Male_240702Mouses_LeftHippo_EXP240704_TSO_RNA_plate22	240722	DG-IMN Glut	DG Glut	Exc	Neuron	DG-IMN Glut	DG Glut	Glut	Neuron
P49_Male_240702Mouses_LeftHippo_EXP240704_TSO_RNA_plate22.GTCGTTAC	P49_Male_LeftHippo_TSO_RNA_plate22	mm10	330392	329194	0.01	0.17	82094	0.2494	78076	0.2372	76192	0.9281	0.0006	166.029	10684	0.1429	34450	0.461	29594	0.396	272	1430	8134	0.1068	48184	0.6325	19866	0.2608	2138	0.0281	0	0	NA	1	P49_Male_LeftHippo_TSO_plate22.GTCGTTAC	LeftHippo	Hippo	P49_Male_240702Mouses_LeftHippo_EXP240704_TSO_RNA_plate22	240722	OPC-Oligo	Oligo NN	Non	Non_neuron	OPC-Oligo	Oligo NN	NN	Neuron
P49_Male_240702Mouses_LeftHippo_EXP240704_TSO_RNA_plate22.TACCTGCA	P49_Male_LeftHippo_TSO_RNA_plate22	mm10	108464	107792	0.01	0.18	45228	0.4195	43606	0.4045	42334	0.936	0.0004	178.803	9100	0.2186	22012	0.5289	10500	0.2523	108	420	6446	0.1523	30298	0.7158	5582	0.1319	1441	0.034	0	0	NA	1	P49_Male_LeftHippo_TSO_plate22.TACCTGCA	LeftHippo	Hippo	P49_Male_240702Mouses_LeftHippo_EXP240704_TSO_RNA_plate22	240722	OEC	OEC NN	Non	Non_neuron	CTX-MGE GABA	Pvalb Gaba	Gaba	Neuron
P49_Male_240702Mouses_LeftHippo_EXP240704_TSO_RNA_plate22.TACGGTCT	P49_Male_LeftHippo_TSO_RNA_plate22	mm10	598922	595158	0.01	0.18	227754	0.3826	217314	0.3651	210536	0.9244	0.0022	166.993	37782	0.1834	103608	0.503	64552	0.3134	558	2245	28350	0.1348	139892	0.665	42126	0.2002	5935	0.0282	0	0	NA	1	P49_Male_LeftHippo_TSO_plate22.TACGGTCT	LeftHippo	Hippo	P49_Male_240702Mouses_LeftHippo_EXP240704_TSO_RNA_plate22	240722	DG-IMN Glut	DG Glut	Exc	Neuron	DG-IMN Glut	DG Glut	Glut	Neuron
P49_Male_240702Mouses_LeftHippo_EXP240704_TSO_RNA_plate22.TACTCCAG	P49_Male_LeftHippo_TSO_RNA_plate22	mm10	116092	115400	0.01	0.17	54256	0.4702	52402	0.4541	48460	0.8931	0.0006	174.777	9806	0.2058	21922	0.4601	15916	0.334	153	550	8382	0.173	31072	0.6412	9006	0.1858	1228	0.0253	0	0	NA	1	P49_Male_LeftHippo_TSO_plate22.TACTCCAG	LeftHippo	Hippo	P49_Male_240702Mouses_LeftHippo_EXP240704_TSO_RNA_plate22	240722	OPC-Oligo	Oligo NN	Non	Non_neuron	OPC-Oligo	Oligo NN	NN	Neuron
P49_Male_240702Mouses_LeftHippo_EXP240704_TSO_RNA_plate22.TAGGAGCT	P49_Male_LeftHippo_TSO_RNA_plate22	mm10	378272	375718	0.01	0.18	239146	0.6365	231106	0.6151	225606	0.9433	0.0026	167.984	48040	0.2183	130642	0.5938	41306	0.1877	572	1687	38618	0.1712	168260	0.7458	18724	0.083	7385	0.0327	0	0	NA	1	P49_Male_LeftHippo_TSO_plate22.TAGGAGCT	LeftHippo	Hippo	P49_Male_240702Mouses_LeftHippo_EXP240704_TSO_RNA_plate22	240722	IT-ET Glut	CA3 Glut	Exc	Neuron	IT-ET Glut	CA3 Glut	Glut	Neuron
P49_Male_240702Mouses_LeftHippo_EXP240704_TSO_RNA_plate22.TATGGCAC	P49_Male_LeftHippo_TSO_RNA_plate22	mm10	414544	412250	0.01	0.2	83322	0.2021	78894	0.1914	76512	0.9182	0.0005	165.466	11646	0.1562	36456	0.489	26444	0.3547	252	1180	8760	0.1145	50616	0.6615	17136	0.224	2332	0.0305	0	0	NA	1	P49_Male_LeftHippo_TSO_plate22.TATGGCAC	LeftHippo	Hippo	P49_Male_240702Mouses_LeftHippo_EXP240704_TSO_RNA_plate22	240722	OPC-Oligo	OPC NN	Non	Non_neuron	OPC-Oligo	OPC NN	NN	Neuron
P49_Male_240702Mouses_LeftHippo_EXP240704_TSO_RNA_plate22.TCATCTCC	P49_Male_LeftHippo_TSO_RNA_plate22	mm10	1114928	1106940	0.01	0.18	589260	0.5323	566332	0.5116	554702	0.9413	0.0032	168.27	99686	0.1839	327934	0.6051	114286	0.2108	981	3131	79404	0.1432	406042	0.7321	69200	0.1248	15739	0.0284	0	0	NA	1	P49_Male_LeftHippo_TSO_plate22.TCATCTCC	LeftHippo	Hippo	P49_Male_240702Mouses_LeftHippo_EXP240704_TSO_RNA_plate22	240722	IT-ET Glut	CA3 Glut	Exc	Neuron	IT-ET Glut	CA3 Glut	Glut	Neuron
P49_Male_240702Mouses_LeftHippo_EXP240704_TSO_RNA_plate22.TCCACGTT	P49_Male_LeftHippo_TSO_RNA_plate22	mm10	470418	467404	0.01	0.17	294670	0.6304	285274	0.6103	280524	0.9519	0.0018	170.687	46624	0.1689	176310	0.639	52968	0.1919	454	1550	33424	0.1192	219168	0.7819	27708	0.0989	7948	0.0284	0	0	NA	1	P49_Male_LeftHippo_TSO_plate22.TCCACGTT	LeftHippo	Hippo	P49_Male_240702Mouses_LeftHippo_EXP240704_TSO_RNA_plate22	240722	IT-ET Glut	CA1-ProS Glut	Exc	Neuron	IT-ET Glut	CA1-ProS Glut	Glut	Neuron
P49_Male_240702Mouses_LeftHippo_EXP240704_TSO_RNA_plate22.TCCATTGC	P49_Male_LeftHippo_TSO_RNA_plate22	mm10	762228	757688	0.01	0.17	389680	0.5143	375058	0.495	370130	0.9498	0.0035	169.604	53230	0.1468	222878	0.6148	86396	0.2383	666	2538	38410	0.1038	279360	0.7548	52358	0.1415	8564	0.0231	0	0	NA	1	P49_Male_LeftHippo_TSO_plate22.TCCATTGC	LeftHippo	Hippo	P49_Male_240702Mouses_LeftHippo_EXP240704_TSO_RNA_plate22	240722	DG-IMN Glut	DG Glut	Exc	Neuron	DG-IMN Glut	DG Glut	Glut	Neuron
P49_Male_240702Mouses_LeftHippo_EXP240704_TSO_RNA_plate22.TCCTCATG	P49_Male_LeftHippo_TSO_RNA_plate22	mm10	2501738	2485800	0.01	0.16	1804464	0.7259	1748242	0.7033	1725586	0.9562	0.0121	173.76	299002	0.178	1067744	0.6358	312566	0.1861	1847	4524	226570	0.1314	1366674	0.7926	131118	0.076	46962	0.0272	0	0	NA	1	P49_Male_LeftHippo_TSO_plate22.TCCTCATG	LeftHippo	Hippo	P49_Male_240702Mouses_LeftHippo_EXP240704_TSO_RNA_plate22	240722	IT-ET Glut	CA3 Glut	Exc	Neuron	IT-ET Glut	CA3 Glut	Glut	Neuron
P49_Male_240702Mouses_LeftHippo_EXP240704_TSO_RNA_plate22.TCGGATTC	P49_Male_LeftHippo_TSO_RNA_plate22	mm10	719560	715316	0.01	0.18	268492	0.3754	256338	0.3584	243244	0.9059	0.0021	168.061	49724	0.2073	104094	0.434	85980	0.3585	688	2409	37746	0.1552	151088	0.6214	54316	0.2234	8084	0.0332	0	0	NA	1	P49_Male_LeftHippo_TSO_plate22.TCGGATTC	LeftHippo	Hippo	P49_Male_240702Mouses_LeftHippo_EXP240704_TSO_RNA_plate22	240722	DG-IMN Glut	DG Glut	Exc	Neuron	DG-IMN Glut	DG Glut	Glut	Neuron
P49_Male_240702Mouses_LeftHippo_EXP240704_TSO_RNA_plate22.TCGTCTGA	P49_Male_LeftHippo_TSO_RNA_plate22	mm10	273026	271544	0.01	0.19	76740	0.2826	73036	0.269	70754	0.9219	0.0004	166.755	12516	0.1791	24444	0.3498	32902	0.4709	197	910	9106	0.1287	38930	0.5502	22714	0.321	2268	0.0321	0	0	NA	0	P49_Male_LeftHippo_TSO_plate22.TCGTCTGA	LeftHippo	Hippo	P49_Male_240702Mouses_LeftHippo_EXP240704_TSO_RNA_plate22	240722	NA	NA	NA	NA	NA	NA	NA	NA
P49_Male_240702Mouses_LeftHippo_EXP240704_TSO_RNA_plate22.TCTACGCA	P49_Male_LeftHippo_TSO_RNA_plate22	mm10	431866	429696	0.01	0.2	110178	0.2564	103972	0.242	101814	0.924	0.0014	154.213	8738	0.0867	33530	0.333	58416	0.5801	213	1255	6112	0.06	55182	0.542	40518	0.398	1912	0.0188	0	0	NA	0	P49_Male_LeftHippo_TSO_plate22.TCTACGCA	LeftHippo	Hippo	P49_Male_240702Mouses_LeftHippo_EXP240704_TSO_RNA_plate22	240722	NA	NA	NA	NA	NA	NA	NA	NA
P49_Male_240702Mouses_LeftHippo_EXP240704_TSO_RNA_plate22.TCTAGGAG	P49_Male_LeftHippo_TSO_RNA_plate22	mm10	85054	84628	0.01	0.17	25356	0.2996	24100	0.2848	23454	0.9249	0.0003	179.815	5030	0.2171	9976	0.4306	8158	0.3521	78	341	4246	0.181	14266	0.6083	4942	0.2107	791	0.0337	0	0	NA	1	P49_Male_LeftHippo_TSO_plate22.TCTAGGAG	LeftHippo	Hippo	P49_Male_240702Mouses_LeftHippo_EXP240704_TSO_RNA_plate22	240722	OPC-Oligo	OPC NN	Non	Non_neuron	OPC-Oligo	OPC NN	NN	Neuron
P49_Male_240702Mouses_LeftHippo_EXP240704_TSO_RNA_plate22.TGCGTAAC	P49_Male_LeftHippo_TSO_RNA_plate22	mm10	857012	851582	0.01	0.17	405730	0.4765	390954	0.4591	380796	0.9385	0.0025	173.383	70066	0.1882	218090	0.5859	84018	0.2257	799	2608	51176	0.1344	277246	0.7282	52328	0.1374	12264	0.0322	0	0	NA	1	P49_Male_LeftHippo_TSO_plate22.TGCGTAAC	LeftHippo	Hippo	P49_Male_240702Mouses_LeftHippo_EXP240704_TSO_RNA_plate22	240722	DG-IMN Glut	DG Glut	Exc	Neuron	DG-IMN Glut	DG Glut	Glut	Neuron
P49_Male_240702Mouses_LeftHippo_EXP240704_TSO_RNA_plate22.TGGAAGCA	P49_Male_LeftHippo_TSO_RNA_plate22	mm10	1292394	1283522	0.01	0.17	848906	0.6614	821426	0.64	812358	0.9569	0.0053	172.049	120536	0.1512	557646	0.6995	118936	0.1492	1016	3106	88978	0.1097	659120	0.8123	63356	0.0781	19030	0.0235	0	0	NA	1	P49_Male_LeftHippo_TSO_plate22.TGGAAGCA	LeftHippo	Hippo	P49_Male_240702Mouses_LeftHippo_EXP240704_TSO_RNA_plate22	240722	IT-ET Glut	CA3 Glut	Exc	Neuron	IT-ET Glut	CA3 Glut	Glut	Neuron
P49_Male_240702Mouses_LeftHippo_EXP240704_TSO_RNA_plate22.TGGTGAAG	P49_Male_LeftHippo_TSO_RNA_plate22	mm10	150238	149452	0.01	0.17	47328	0.3167	45466	0.3042	44774	0.946	0.0003	180.332	9826	0.2228	18962	0.43	15302	0.347	125	535	7144	0.1596	29094	0.6498	8536	0.1906	2080	0.0465	0	0	NA	1	P49_Male_LeftHippo_TSO_plate22.TGGTGAAG	LeftHippo	Hippo	P49_Male_240702Mouses_LeftHippo_EXP240704_TSO_RNA_plate22	240722	OPC-Oligo	Oligo NN	Non	Non_neuron	OPC-Oligo	Oligo NN	NN	Neuron
P49_Male_240702Mouses_LeftHippo_EXP240704_TSO_RNA_plate22.TTACCGAC	P49_Male_LeftHippo_TSO_RNA_plate22	mm10	567454	564036	0.01	0.18	336170	0.596	322812	0.5723	315306	0.9379	0.003	165.682	49042	0.1585	190142	0.6149	70038	0.2264	717	2287	34882	0.1106	248490	0.7882	31910	0.1012	10326	0.0328	0	0	NA	1	P49_Male_LeftHippo_TSO_plate22.TTACCGAC	LeftHippo	Hippo	P49_Male_240702Mouses_LeftHippo_EXP240704_TSO_RNA_plate22	240722	DG-IMN Glut	DG Glut	Exc	Neuron	DG-IMN Glut	DG Glut	Glut	Neuron
P49_Male_240702Mouses_LeftHippo_EXP240704_TSO_RNA_plate22.TTACGTGC	P49_Male_LeftHippo_TSO_RNA_plate22	mm10	1004672	998120	0.01	0.17	537604	0.5386	521642	0.5226	514608	0.9572	0.0031	172.479	80142	0.1593	307546	0.6114	115326	0.2292	881	3048	59618	0.1159	391228	0.7607	63476	0.1234	14966	0.0291	0	0	NA	1	P49_Male_LeftHippo_TSO_plate22.TTACGTGC	LeftHippo	Hippo	P49_Male_240702Mouses_LeftHippo_EXP240704_TSO_RNA_plate22	240722	IT-ET Glut	CA1-ProS Glut	Exc	Neuron	IT-ET Glut	CA1-ProS Glut	Glut	Neuron
P49_Male_240702Mouses_LeftHippo_EXP240704_TSO_RNA_plate22.TTCCAGGT	P49_Male_LeftHippo_TSO_RNA_plate22	mm10	460050	457156	0.01	0.18	181946	0.398	173492	0.3795	169410	0.9311	0.0016	168.4	23740	0.1429	79268	0.4773	63052	0.3796	399	1705	18040	0.1065	107904	0.6371	43414	0.2563	4891	0.0289	0	0	NA	1	P49_Male_LeftHippo_TSO_plate22.TTCCAGGT	LeftHippo	Hippo	P49_Male_240702Mouses_LeftHippo_EXP240704_TSO_RNA_plate22	240722	OPC-Oligo	Oligo NN	Non	Non_neuron	OPC-Oligo	Oligo NN	NN	Neuron
P49_Male_240702Mouses_LeftHippo_EXP240704_TSO_RNA_plate22.TTGCGAGA	P49_Male_LeftHippo_TSO_RNA_plate22	mm10	634772	631026	0.01	0.18	229876	0.3643	220610	0.3496	214266	0.932	0.0019	169.184	47028	0.2233	116716	0.5541	46860	0.2225	594	1996	37316	0.1745	146294	0.6842	30192	0.1412	6178	0.0289	0	0	NA	1	P49_Male_LeftHippo_TSO_plate22.TTGCGAGA	LeftHippo	Hippo	P49_Male_240702Mouses_LeftHippo_EXP240704_TSO_RNA_plate22	240722	DG-IMN Glut	DG Glut	Exc	Neuron	DG-IMN Glut	DG Glut	Glut	Neuron
P49_Male_240702Mouses_LeftHippo_EXP240705_TSO_RNA_plate23.AACCAGAG	P49_Male_LeftHippo_TSO_RNA_plate23	mm10	1080872	1075110	0.01	0.16	568548	0.5288	545736	0.5076	538140	0.9465	0.0036	179.832	81724	0.1548	312490	0.5922	133414	0.2528	1181	3837	59844	0.1112	393094	0.7306	85134	0.1582	14207	0.0264	0	0	NA	1	P49_Male_LeftHippo_TSO_plate23.AACCAGAG	LeftHippo	Hippo	P49_Male_240702Mouses_LeftHippo_EXP240705_TSO_RNA_plate23	240722	DG-IMN Glut	DG Glut	Exc	Neuron	DG-IMN Glut	DG Glut	Glut	Neuron
P49_Male_240702Mouses_LeftHippo_EXP240705_TSO_RNA_plate23.AAGACACC	P49_Male_LeftHippo_TSO_RNA_plate23	mm10	432880	430826	0.01	0.16	147642	0.3427	138512	0.3215	135944	0.9207	0.0011	170.927	16018	0.12	55202	0.4138	62168	0.466	443	2001	10964	0.0807	84300	0.6201	40680	0.2992	3435	0.0253	0	0	NA	1	P49_Male_LeftHippo_TSO_plate23.AAGACACC	LeftHippo	Hippo	P49_Male_240702Mouses_LeftHippo_EXP240705_TSO_RNA_plate23	240722	OPC-Oligo	Oligo NN	Non	Non_neuron	OPC-Oligo	Oligo NN	NN	Neuron
P49_Male_240702Mouses_LeftHippo_EXP240705_TSO_RNA_plate23.AAGACCGT	P49_Male_LeftHippo_TSO_RNA_plate23	mm10	603796	599838	0.01	0.17	330326	0.5507	317370	0.5291	313186	0.9481	0.0026	172.113	48692	0.1585	183830	0.5987	74492	0.2426	738	2637	34882	0.1114	233326	0.745	44976	0.1436	8717	0.0278	0	0	NA	1	P49_Male_LeftHippo_TSO_plate23.AAGACCGT	LeftHippo	Hippo	P49_Male_240702Mouses_LeftHippo_EXP240705_TSO_RNA_plate23	240722	DG-IMN Glut	DG Glut	Exc	Neuron	DG-IMN Glut	DG Glut	Glut	Neuron
P49_Male_240702Mouses_LeftHippo_EXP240705_TSO_RNA_plate23.AGACCTTG	P49_Male_LeftHippo_TSO_RNA_plate23	mm10	318994	317392	0.01	0.17	102684	0.3235	97658	0.3077	95962	0.9345	0.0009	178.027	14248	0.1519	36756	0.3918	42786	0.4561	309	1459	8860	0.0923	58056	0.605	29046	0.3027	3901	0.0407	0	0	NA	0	P49_Male_LeftHippo_TSO_plate23.AGACCTTG	LeftHippo	Hippo	P49_Male_240702Mouses_LeftHippo_EXP240705_TSO_RNA_plate23	240722	NA	NA	NA	NA	NA	NA	NA	NA
P49_Male_240702Mouses_LeftHippo_EXP240705_TSO_RNA_plate23.AGACGCTA	P49_Male_LeftHippo_TSO_RNA_plate23	mm10	342492	340724	0.01	0.17	150504	0.4417	144210	0.4232	138802	0.9222	0.0014	174.574	29536	0.2161	78758	0.5763	28352	0.2074	434	1458	22200	0.16	98736	0.7117	17800	0.1283	4293	0.0309	0	0	NA	1	P49_Male_LeftHippo_TSO_plate23.AGACGCTA	LeftHippo	Hippo	P49_Male_240702Mouses_LeftHippo_EXP240705_TSO_RNA_plate23	240722	DG-IMN Glut	DG Glut	Exc	Neuron	DG-IMN Glut	DG Glut	Glut	Neuron
P49_Male_240702Mouses_LeftHippo_EXP240705_TSO_RNA_plate23.AGCCTATC	P49_Male_LeftHippo_TSO_RNA_plate23	mm10	679824	676052	0.01	0.17	342042	0.5059	326872	0.4835	320842	0.938	0.0026	171.884	36352	0.1151	167172	0.5293	112300	0.3555	701	2813	25504	0.0795	221840	0.6914	73494	0.2291	7210	0.0225	0	0	NA	1	P49_Male_LeftHippo_TSO_plate23.AGCCTATC	LeftHippo	Hippo	P49_Male_240702Mouses_LeftHippo_EXP240705_TSO_RNA_plate23	240722	DG-IMN Glut	DG Glut	Exc	Neuron	DG-IMN Glut	DG Glut	Glut	Neuron
P49_Male_240702Mouses_LeftHippo_EXP240705_TSO_RNA_plate23.AGCGAGAT	P49_Male_LeftHippo_TSO_RNA_plate23	mm10	701644	697076	0.01	0.17	372474	0.5344	358274	0.514	350170	0.9401	0.0036	173.199	66450	0.1949	198982	0.5837	75408	0.2212	909	2850	52458	0.1498	255324	0.7293	42324	0.1209	9709	0.0277	0	0	NA	1	P49_Male_LeftHippo_TSO_plate23.AGCGAGAT	LeftHippo	Hippo	P49_Male_240702Mouses_LeftHippo_EXP240705_TSO_RNA_plate23	240722	IT-ET Glut	CA1-ProS Glut	Exc	Neuron	IT-ET Glut	CA1-ProS Glut	Glut	Neuron
P49_Male_240702Mouses_LeftHippo_EXP240705_TSO_RNA_plate23.AGCTAAGC	P49_Male_LeftHippo_TSO_RNA_plate23	mm10	295464	294068	0.01	0.16	115602	0.3931	110630	0.3762	108576	0.9392	0.0006	176.94	14418	0.1366	50274	0.4766	40792	0.3867	287	1359	11288	0.104	70734	0.6519	26480	0.2441	2925	0.027	0	0	NA	1	P49_Male_LeftHippo_TSO_plate23.AGCTAAGC	LeftHippo	Hippo	P49_Male_240702Mouses_LeftHippo_EXP240705_TSO_RNA_plate23	240722	OPC-Oligo	Oligo NN	Non	Non_neuron	OPC-Oligo	Oligo NN	NN	Neuron
P49_Male_240702Mouses_LeftHippo_EXP240705_TSO_RNA_plate23.AGCTACCA	P49_Male_LeftHippo_TSO_RNA_plate23	mm10	512214	508754	0.01	0.17	317402	0.6239	307138	0.6037	296382	0.9337	0.003	174.603	60248	0.2064	174886	0.5992	56724	0.1943	709	2144	45836	0.1547	218588	0.7375	31958	0.1078	8682	0.0293	0	0	NA	1	P49_Male_LeftHippo_TSO_plate23.AGCTACCA	LeftHippo	Hippo	P49_Male_240702Mouses_LeftHippo_EXP240705_TSO_RNA_plate23	240722	IT-ET Glut	CA1-ProS Glut	Exc	Neuron	IT-ET Glut	CA1-ProS Glut	Glut	Neuron
P49_Male_240702Mouses_LeftHippo_EXP240705_TSO_RNA_plate23.AGGAACAC	P49_Male_LeftHippo_TSO_RNA_plate23	mm10	760058	754982	0.01	0.16	450546	0.5968	436134	0.5777	430040	0.9544	0.003	176.34	66652	0.1591	276534	0.6602	75658	0.1806	780	2665	51590	0.12	337364	0.7845	41086	0.0955	10278	0.0239	0	0	NA	1	P49_Male_LeftHippo_TSO_plate23.AGGAACAC	LeftHippo	Hippo	P49_Male_240702Mouses_LeftHippo_EXP240705_TSO_RNA_plate23	240722	IT-ET Glut	CA3 Glut	Exc	Neuron	IT-ET Glut	CA3 Glut	Glut	Neuron
P49_Male_240702Mouses_LeftHippo_EXP240705_TSO_RNA_plate23.AGGATAGC	P49_Male_LeftHippo_TSO_RNA_plate23	mm10	331866	330396	0.01	0.16	107468	0.3252	102470	0.3101	98512	0.9166	0.0016	182.049	12722	0.1327	44526	0.4646	38574	0.4025	306	1391	9376	0.0953	66858	0.6792	22198	0.2255	2578	0.0262	0	0	NA	1	P49_Male_LeftHippo_TSO_plate23.AGGATAGC	LeftHippo	Hippo	P49_Male_240702Mouses_LeftHippo_EXP240705_TSO_RNA_plate23	240722	Astro-Epen	Astro-TE NN	Non	Non_neuron	Astro-Epen	Astro-TE NN	NN	Neuron
P49_Male_240702Mouses_LeftHippo_EXP240705_TSO_RNA_plate23.AGTGACCT	P49_Male_LeftHippo_TSO_RNA_plate23	mm10	158844	158040	0.01	0.17	58320	0.369	55964	0.3541	54828	0.9401	0.0011	176.27	9076	0.1686	25872	0.4808	18858	0.3504	170	797	6892	0.1257	35408	0.6458	12528	0.2285	1580	0.0288	0	0	NA	1	P49_Male_LeftHippo_TSO_plate23.AGTGACCT	LeftHippo	Hippo	P49_Male_240702Mouses_LeftHippo_EXP240705_TSO_RNA_plate23	240722	OPC-Oligo	Oligo NN	Non	Non_neuron	OPC-Oligo	Oligo NN	NN	Neuron
P49_Male_240702Mouses_LeftHippo_EXP240705_TSO_RNA_plate23.ATAACGCC	P49_Male_LeftHippo_TSO_RNA_plate23	mm10	925752	920686	0.01	0.17	351796	0.3821	334838	0.3637	323696	0.9201	0.002	172.201	45000	0.1408	147242	0.4608	127230	0.3982	883	3430	34202	0.1057	210284	0.6496	79208	0.2447	8423	0.026	0	0	NA	1	P49_Male_LeftHippo_TSO_plate23.ATAACGCC	LeftHippo	Hippo	P49_Male_240702Mouses_LeftHippo_EXP240705_TSO_RNA_plate23	240722	OPC-Oligo	Oligo NN	Non	Non_neuron	OPC-Oligo	Oligo NN	NN	Neuron
P49_Male_240702Mouses_LeftHippo_EXP240705_TSO_RNA_plate23.ATCTGACC	P49_Male_LeftHippo_TSO_RNA_plate23	mm10	1154080	1146382	0.01	0.17	670470	0.5849	641508	0.5596	630320	0.9401	0.008	175.105	90234	0.1466	363660	0.5911	161286	0.2621	1137	3853	67196	0.1066	458878	0.7283	104000	0.1651	15575	0.0247	0	0	NA	1	P49_Male_LeftHippo_TSO_plate23.ATCTGACC	LeftHippo	Hippo	P49_Male_240702Mouses_LeftHippo_EXP240705_TSO_RNA_plate23	240722	CTX-MGE GABA	Pvalb Gaba	Inh	Neuron	CTX-MGE GABA	Pvalb Gaba	Gaba	Neuron
P49_Male_240702Mouses_LeftHippo_EXP240705_TSO_RNA_plate23.CAACACAG	P49_Male_LeftHippo_TSO_RNA_plate23	mm10	293512	292050	0.01	0.17	125102	0.4284	120262	0.4118	116940	0.9347	0.0008	173.949	16400	0.1433	61096	0.534	36910	0.3226	362	1420	12816	0.1097	80106	0.6854	23954	0.205	2993	0.0256	0	0	NA	1	P49_Male_LeftHippo_TSO_plate23.CAACACAG	LeftHippo	Hippo	P49_Male_240702Mouses_LeftHippo_EXP240705_TSO_RNA_plate23	240722	OPC-Oligo	Oligo NN	Non	Non_neuron	OPC-Oligo	OPC NN	NN	Neuron
P49_Male_240702Mouses_LeftHippo_EXP240705_TSO_RNA_plate23.CAACTCCA	P49_Male_LeftHippo_TSO_RNA_plate23	mm10	255976	254790	0.01	0.17	97778	0.3837	93186	0.3657	90948	0.9301	0.0011	177.468	13910	0.155	38626	0.4304	37200	0.4145	291	1205	9118	0.1003	54894	0.6036	26936	0.2962	3262	0.0359	0	0	NA	1	P49_Male_LeftHippo_TSO_plate23.CAACTCCA	LeftHippo	Hippo	P49_Male_240702Mouses_LeftHippo_EXP240705_TSO_RNA_plate23	240722	OPC-Oligo	Oligo NN	Non	Non_neuron	OPC-Oligo	Oligo NN	NN	Neuron
P49_Male_240702Mouses_LeftHippo_EXP240705_TSO_RNA_plate23.CAAGGTAC	P49_Male_LeftHippo_TSO_RNA_plate23	mm10	176376	175514	0.01	0.17	57796	0.3293	55478	0.3161	52896	0.9152	0.001	179.761	10468	0.2021	24756	0.4781	16550	0.3196	190	827	7692	0.1454	35060	0.6628	10142	0.1917	1901	0.0359	0	0	NA	1	P49_Male_LeftHippo_TSO_plate23.CAAGGTAC	LeftHippo	Hippo	P49_Male_240702Mouses_LeftHippo_EXP240705_TSO_RNA_plate23	240722	OPC-Oligo	Oligo NN	Non	Non_neuron	OPC-Oligo	Oligo NN	NN	Neuron
P49_Male_240702Mouses_LeftHippo_EXP240705_TSO_RNA_plate23.CAATAGCC	P49_Male_LeftHippo_TSO_RNA_plate23	mm10	375606	373618	0.01	0.17	134468	0.3599	127346	0.3408	122460	0.9106	0.0016	176.927	19506	0.1617	48590	0.4029	52486	0.4352	422	1737	12834	0.1048	75304	0.6149	34320	0.2803	4609	0.0376	0	0	NA	1	P49_Male_LeftHippo_TSO_plate23.CAATAGCC	LeftHippo	Hippo	P49_Male_240702Mouses_LeftHippo_EXP240705_TSO_RNA_plate23	240722	OEC	OEC NN	Non	Non_neuron	IT-ET Glut	CA1-ProS Glut	Glut	Neuron
P49_Male_240702Mouses_LeftHippo_EXP240705_TSO_RNA_plate23.CAATGCGA	P49_Male_LeftHippo_TSO_RNA_plate23	mm10	192934	191982	0.01	0.17	72404	0.3771	68830	0.3585	67446	0.9315	0.0009	173.198	10644	0.1607	30512	0.4606	25078	0.3786	254	1027	8168	0.1212	43552	0.6462	15672	0.2325	1901	0.0282	0	0	NA	1	P49_Male_LeftHippo_TSO_plate23.CAATGCGA	LeftHippo	Hippo	P49_Male_240702Mouses_LeftHippo_EXP240705_TSO_RNA_plate23	240722	Immune	Microglia NN	Non	Non_neuron	Immune	Microglia NN	NN	Neuron
P49_Male_240702Mouses_LeftHippo_EXP240705_TSO_RNA_plate23.CACAGACT	P49_Male_LeftHippo_TSO_RNA_plate23	mm10	320932	319226	0.01	0.16	159872	0.5008	152908	0.479	145312	0.9089	0.0017	177.623	35306	0.2499	71064	0.503	34906	0.247	495	1529	25884	0.1782	96682	0.6655	22712	0.1563	6058	0.0417	0	0	NA	1	P49_Male_LeftHippo_TSO_plate23.CACAGACT	LeftHippo	Hippo	P49_Male_240702Mouses_LeftHippo_EXP240705_TSO_RNA_plate23	240722	DG-IMN Glut	DG Glut	Exc	Neuron	DG-IMN Glut	DG Glut	Glut	Neuron
P49_Male_240702Mouses_LeftHippo_EXP240705_TSO_RNA_plate23.CACGCAAT	P49_Male_LeftHippo_TSO_RNA_plate23	mm10	389650	387306	0.01	0.17	147698	0.3814	139956	0.3614	137620	0.9317	0.0034	171.991	12932	0.0952	59176	0.4356	63716	0.4691	358	1760	9560	0.0696	86244	0.6277	41588	0.3027	3071	0.0224	0	0	NA	0	P49_Male_LeftHippo_TSO_plate23.CACGCAAT	LeftHippo	Hippo	P49_Male_240702Mouses_LeftHippo_EXP240705_TSO_RNA_plate23	240722	NA	NA	NA	NA	NA	NA	NA	NA
P49_Male_240702Mouses_LeftHippo_EXP240705_TSO_RNA_plate23.CAGCATAC	P49_Male_LeftHippo_TSO_RNA_plate23	mm10	1239874	1232298	0.01	0.16	680302	0.552	650544	0.5279	635846	0.9346	0.0072	179.064	95194	0.1524	307930	0.493	221402	0.3545	1448	4586	65902	0.1038	422578	0.6655	146478	0.2307	20876	0.0329	0	0	NA	1	P49_Male_LeftHippo_TSO_plate23.CAGCATAC	LeftHippo	Hippo	P49_Male_240702Mouses_LeftHippo_EXP240705_TSO_RNA_plate23	240722	IT-ET Glut	CA1-ProS Glut	Exc	Neuron	IT-ET Glut	CA1-ProS Glut	Glut	Neuron
P49_Male_240702Mouses_LeftHippo_EXP240705_TSO_RNA_plate23.CAGGTTCA	P49_Male_LeftHippo_TSO_RNA_plate23	mm10	789580	784930	0.01	0.16	451940	0.5758	435216	0.5545	428186	0.9474	0.0038	177.445	74082	0.1766	250792	0.5979	94576	0.2254	909	3001	55974	0.1308	315410	0.7372	56450	0.1319	11043	0.0258	0	0	NA	1	P49_Male_LeftHippo_TSO_plate23.CAGGTTCA	LeftHippo	Hippo	P49_Male_240702Mouses_LeftHippo_EXP240705_TSO_RNA_plate23	240722	DG-IMN Glut	DG Glut	Exc	Neuron	DG-IMN Glut	DG Glut	Glut	Neuron
P49_Male_240702Mouses_LeftHippo_EXP240705_TSO_RNA_plate23.CAGTGCTT	P49_Male_LeftHippo_TSO_RNA_plate23	mm10	388484	386382	0.01	0.16	203238	0.526	195392	0.5057	191186	0.9407	0.002	177.875	25212	0.1339	116444	0.6185	46608	0.2475	494	1848	19542	0.1023	144922	0.7584	26624	0.1393	4088	0.0214	0	0	NA	1	P49_Male_LeftHippo_TSO_plate23.CAGTGCTT	LeftHippo	Hippo	P49_Male_240702Mouses_LeftHippo_EXP240705_TSO_RNA_plate23	240722	OEC	OEC NN	Non	Non_neuron	IT-ET Glut	CA3 Glut	Glut	Neuron
P49_Male_240702Mouses_LeftHippo_EXP240705_TSO_RNA_plate23.CATGAGCA	P49_Male_LeftHippo_TSO_RNA_plate23	mm10	717822	713138	0.01	0.16	365250	0.5121	353104	0.4951	349240	0.9561	0.0022	178.813	51306	0.151	224846	0.6619	63498	0.1869	660	2449	38844	0.1113	271856	0.7791	38216	0.1095	8521	0.0244	0	0	NA	1	P49_Male_LeftHippo_TSO_plate23.CATGAGCA	LeftHippo	Hippo	P49_Male_240702Mouses_LeftHippo_EXP240705_TSO_RNA_plate23	240722	DG-IMN Glut	DG Glut	Exc	Neuron	DG-IMN Glut	DG Glut	Glut	Neuron
P49_Male_240702Mouses_LeftHippo_EXP240705_TSO_RNA_plate23.CCAAGGTT	P49_Male_LeftHippo_TSO_RNA_plate23	mm10	385458	383454	0.01	0.16	146050	0.3809	140038	0.3652	137630	0.9423	0.0011	179.54	21852	0.1615	63884	0.4722	49526	0.3661	416	1874	15680	0.1139	88826	0.6455	33100	0.2405	4773	0.0347	0	0	NA	1	P49_Male_LeftHippo_TSO_plate23.CCAAGGTT	LeftHippo	Hippo	P49_Male_240702Mouses_LeftHippo_EXP240705_TSO_RNA_plate23	240722	OPC-Oligo	Oligo NN	Non	Non_neuron	OPC-Oligo	Oligo NN	NN	Neuron
P49_Male_240702Mouses_LeftHippo_EXP240705_TSO_RNA_plate23.CCACAACA	P49_Male_LeftHippo_TSO_RNA_plate23	mm10	1056672	1050932	0.01	0.16	640054	0.609	615118	0.5853	607970	0.9498	0.005	176.087	68202	0.1141	312024	0.5221	217362	0.3637	1155	3951	46108	0.0759	419710	0.6906	141944	0.2336	14524	0.0239	0	0	NA	1	P49_Male_LeftHippo_TSO_plate23.CCACAACA	LeftHippo	Hippo	P49_Male_240702Mouses_LeftHippo_EXP240705_TSO_RNA_plate23	240722	DG-IMN Glut	DG Glut	Exc	Neuron	DG-IMN Glut	DG Glut	Glut	Neuron
P49_Male_240702Mouses_LeftHippo_EXP240705_TSO_RNA_plate23.CCAGTATC	P49_Male_LeftHippo_TSO_RNA_plate23	mm10	595764	593166	0.01	0.17	358670	0.6047	337968	0.5698	330650	0.9218	0.0029	167.705	30988	0.095	119302	0.366	175648	0.5389	557	2607	21972	0.0665	190036	0.5748	118588	0.3587	6469	0.0196	0	0	NA	0	P49_Male_LeftHippo_TSO_plate23.CCAGTATC	LeftHippo	Hippo	P49_Male_240702Mouses_LeftHippo_EXP240705_TSO_RNA_plate23	240722	NA	NA	NA	NA	NA	NA	NA	NA
P49_Male_240702Mouses_LeftHippo_EXP240705_TSO_RNA_plate23.CCAGTTGA	P49_Male_LeftHippo_TSO_RNA_plate23	mm10	538634	536020	0.01	0.16	230984	0.4309	222118	0.4144	216478	0.9371	0.001	181.297	30806	0.1451	104934	0.4943	76506	0.3604	577	2327	20810	0.0961	145324	0.6713	50344	0.2326	6107	0.0282	0	0	NA	1	P49_Male_LeftHippo_TSO_plate23.CCAGTTGA	LeftHippo	Hippo	P49_Male_240702Mouses_LeftHippo_EXP240705_TSO_RNA_plate23	240722	Astro-Epen	Astro-TE NN	Non	Non_neuron	Astro-Epen	Astro-TE NN	NN	Neuron
P49_Male_240702Mouses_LeftHippo_EXP240705_TSO_RNA_plate23.CCGCTTAA	P49_Male_LeftHippo_TSO_RNA_plate23	mm10	782690	777864	0.01	0.17	451122	0.5799	433504	0.5573	424924	0.9419	0.0045	172.726	63772	0.1552	241442	0.5876	105626	0.257	809	2840	46696	0.1099	314460	0.74	63764	0.1501	11985	0.0282	0	0	NA	1	P49_Male_LeftHippo_TSO_plate23.CCGCTTAA	LeftHippo	Hippo	P49_Male_240702Mouses_LeftHippo_EXP240705_TSO_RNA_plate23	240722	DG-IMN Glut	DG Glut	Exc	Neuron	DG-IMN Glut	DG Glut	Glut	Neuron
P49_Male_240702Mouses_LeftHippo_EXP240705_TSO_RNA_plate23.CCTTCCAT	P49_Male_LeftHippo_TSO_RNA_plate23	mm10	319112	317220	0.01	0.17	145452	0.4585	139208	0.4388	134294	0.9232	0.0016	172.603	23256	0.1764	59306	0.4499	49246	0.3736	440	1647	15502	0.1157	87710	0.6546	30782	0.2297	4993	0.0373	0	0	NA	1	P49_Male_LeftHippo_TSO_plate23.CCTTCCAT	LeftHippo	Hippo	P49_Male_240702Mouses_LeftHippo_EXP240705_TSO_RNA_plate23	240722	DG-IMN Glut	DG Glut	Exc	Neuron	DG-IMN Glut	DG Glut	Glut	Neuron
P49_Male_240702Mouses_LeftHippo_EXP240705_TSO_RNA_plate23.CGAATACG	P49_Male_LeftHippo_TSO_RNA_plate23	mm10	476318	473756	0.01	0.17	187244	0.3952	178996	0.3778	175036	0.9348	0.002	169.071	22464	0.1296	77482	0.447	73372	0.4233	514	2223	16316	0.0932	112808	0.6445	45898	0.2622	4404	0.0252	0	0	NA	1	P49_Male_LeftHippo_TSO_plate23.CGAATACG	LeftHippo	Hippo	P49_Male_240702Mouses_LeftHippo_EXP240705_TSO_RNA_plate23	240722	Astro-Epen	Astro-TE NN	Non	Non_neuron	Astro-Epen	Astro-TE NN	NN	Neuron
P49_Male_240702Mouses_LeftHippo_EXP240705_TSO_RNA_plate23.CGAATTGC	P49_Male_LeftHippo_TSO_RNA_plate23	mm10	930972	924642	0.01	0.17	529258	0.5724	511546	0.5532	504358	0.9529	0.005	173.195	75736	0.154	322668	0.6563	93214	0.1896	934	3145	58214	0.1154	394854	0.783	51236	0.1016	11407	0.0226	0	0	NA	1	P49_Male_LeftHippo_TSO_plate23.CGAATTGC	LeftHippo	Hippo	P49_Male_240702Mouses_LeftHippo_EXP240705_TSO_RNA_plate23	240722	IT-ET Glut	CA1-ProS Glut	Exc	Neuron	IT-ET Glut	CA1-ProS Glut	Glut	Neuron
P49_Male_240702Mouses_LeftHippo_EXP240705_TSO_RNA_plate23.CGAGAGAA	P49_Male_LeftHippo_TSO_RNA_plate23	mm10	251208	249748	0.01	0.17	104210	0.4172	100182	0.4011	98426	0.9444	0.0007	180.93	21440	0.2224	54126	0.5616	20808	0.2159	278	1182	15770	0.1602	69836	0.7096	12810	0.1302	3353	0.0341	0	0	NA	1	P49_Male_LeftHippo_TSO_plate23.CGAGAGAA	LeftHippo	Hippo	P49_Male_240702Mouses_LeftHippo_EXP240705_TSO_RNA_plate23	240722	OPC-Oligo	Oligo NN	Non	Non_neuron	OPC-Oligo	Oligo NN	NN	Neuron
P49_Male_240702Mouses_LeftHippo_EXP240705_TSO_RNA_plate23.CGCAACTA	P49_Male_LeftHippo_TSO_RNA_plate23	mm10	372396	370386	0.01	0.17	117612	0.3176	110514	0.2984	107940	0.9177	0.0012	171.688	11392	0.107	41608	0.3908	53456	0.5021	351	1583	7684	0.0712	64846	0.6008	35410	0.3281	2730	0.0253	0	0	NA	0	P49_Male_LeftHippo_TSO_plate23.CGCAACTA	LeftHippo	Hippo	P49_Male_240702Mouses_LeftHippo_EXP240705_TSO_RNA_plate23	240722	NA	NA	NA	NA	NA	NA	NA	NA
P49_Male_240702Mouses_LeftHippo_EXP240705_TSO_RNA_plate23.CGGCATTA	P49_Male_LeftHippo_TSO_RNA_plate23	mm10	397104	394866	0.01	0.17	188156	0.4766	180396	0.4569	177320	0.9424	0.0015	171.33	36594	0.2109	100604	0.5798	36314	0.2092	529	1898	25768	0.1454	128370	0.7243	23090	0.1303	6443	0.0364	0	0	NA	1	P49_Male_LeftHippo_TSO_plate23.CGGCATTA	LeftHippo	Hippo	P49_Male_240702Mouses_LeftHippo_EXP240705_TSO_RNA_plate23	240722	IT-ET Glut	CA1-ProS Glut	Exc	Neuron	IT-ET Glut	CA1-ProS Glut	Glut	Neuron
P49_Male_240702Mouses_LeftHippo_EXP240705_TSO_RNA_plate23.CGTATCTC	P49_Male_LeftHippo_TSO_RNA_plate23	mm10	679730	675718	0.01	0.17	361296	0.5347	346932	0.5134	338110	0.9358	0.0022	172.489	50406	0.1524	188682	0.5704	91652	0.2771	845	2750	37620	0.1113	244136	0.7221	56334	0.1666	8428	0.0249	0	0	NA	1	P49_Male_LeftHippo_TSO_plate23.CGTATCTC	LeftHippo	Hippo	P49_Male_240702Mouses_LeftHippo_EXP240705_TSO_RNA_plate23	240722	DG-IMN Glut	DG Glut	Exc	Neuron	DG-IMN Glut	DG Glut	Glut	Neuron
P49_Male_240702Mouses_LeftHippo_EXP240705_TSO_RNA_plate23.CTCAGAAG	P49_Male_LeftHippo_TSO_RNA_plate23	mm10	275764	274302	0.01	0.17	91764	0.3346	86756	0.3163	82358	0.8974	0.0004	175.727	10750	0.1317	36872	0.4518	33988	0.4164	287	1301	7860	0.0954	52618	0.6389	21878	0.2657	2449	0.0297	0	0	NA	1	P49_Male_LeftHippo_TSO_plate23.CTCAGAAG	LeftHippo	Hippo	P49_Male_240702Mouses_LeftHippo_EXP240705_TSO_RNA_plate23	240722	OPC-Oligo	Oligo NN	Non	Non_neuron	OPC-Oligo	Oligo NN	NN	Neuron
P49_Male_240702Mouses_LeftHippo_EXP240705_TSO_RNA_plate23.CTCGAACA	P49_Male_LeftHippo_TSO_RNA_plate23	mm10	202534	201476	0.01	0.17	72912	0.3619	69550	0.3452	68542	0.94	0.0003	170.714	9054	0.1349	33218	0.495	24826	0.3699	215	1080	5842	0.0853	46136	0.6736	16518	0.2412	2109	0.0308	0	0	NA	1	P49_Male_LeftHippo_TSO_plate23.CTCGAACA	LeftHippo	Hippo	P49_Male_240702Mouses_LeftHippo_EXP240705_TSO_RNA_plate23	240722	OPC-Oligo	Oligo NN	Non	Non_neuron	OPC-Oligo	Oligo NN	NN	Neuron
P49_Male_240702Mouses_LeftHippo_EXP240705_TSO_RNA_plate23.CTCGACTT	P49_Male_LeftHippo_TSO_RNA_plate23	mm10	1082822	1075830	0.01	0.16	635042	0.5903	608298	0.5654	586592	0.9237	0.0054	175.412	123274	0.214	296378	0.5146	156228	0.2712	1540	4333	93766	0.1599	392914	0.67	99802	0.1702	18974	0.0324	0	0	NA	1	P49_Male_LeftHippo_TSO_plate23.CTCGACTT	LeftHippo	Hippo	P49_Male_240702Mouses_LeftHippo_EXP240705_TSO_RNA_plate23	240722	IT-ET Glut	CA1-ProS Glut	Exc	Neuron	IT-ET Glut	CA1-ProS Glut	Glut	Neuron
P49_Male_240702Mouses_LeftHippo_EXP240705_TSO_RNA_plate23.CTGTACCA	P49_Male_LeftHippo_TSO_RNA_plate23	mm10	379928	377704	0.01	0.17	181470	0.4805	173840	0.4603	168280	0.9273	0.0021	174.745	33548	0.2054	80272	0.4916	49446	0.3028	482	1750	24572	0.1462	112718	0.6708	30754	0.183	6098	0.0363	0	0	NA	1	P49_Male_LeftHippo_TSO_plate23.CTGTACCA	LeftHippo	Hippo	P49_Male_240702Mouses_LeftHippo_EXP240705_TSO_RNA_plate23	240722	DG-IMN Glut	DG Glut	Exc	Neuron	DG-IMN Glut	DG Glut	Glut	Neuron
P49_Male_240702Mouses_LeftHippo_EXP240705_TSO_RNA_plate23.CTTACAGC	P49_Male_LeftHippo_TSO_RNA_plate23	mm10	199610	198624	0.01	0.17	48274	0.243	45306	0.2281	44444	0.9206	0.0006	169.966	4610	0.1048	11618	0.2642	27730	0.6308	195	972	2680	0.0603	23332	0.525	18432	0.4147	1396	0.0314	0	0	NA	0	P49_Male_LeftHippo_TSO_plate23.CTTACAGC	LeftHippo	Hippo	P49_Male_240702Mouses_LeftHippo_EXP240705_TSO_RNA_plate23	240722	NA	NA	NA	NA	NA	NA	NA	NA
P49_Male_240702Mouses_LeftHippo_EXP240705_TSO_RNA_plate23.CTTAGGAC	P49_Male_LeftHippo_TSO_RNA_plate23	mm10	392860	390310	0.01	0.17	178546	0.4574	170740	0.4374	164928	0.9237	0.0027	172.207	29578	0.1826	97198	0.6003	35124	0.2169	499	1780	20866	0.1265	123958	0.7517	20076	0.1217	5468	0.0332	0	0	NA	1	P49_Male_LeftHippo_TSO_plate23.CTTAGGAC	LeftHippo	Hippo	P49_Male_240702Mouses_LeftHippo_EXP240705_TSO_RNA_plate23	240722	DG-IMN Glut	DG Glut	Exc	Neuron	DG-IMN Glut	DG Glut	Glut	Neuron
P49_Male_240702Mouses_LeftHippo_EXP240705_TSO_RNA_plate23.CTTCACTG	P49_Male_LeftHippo_TSO_RNA_plate23	mm10	492034	488794	0.01	0.16	321770	0.6583	312044	0.6384	307454	0.9555	0.0031	177.252	50988	0.1694	196896	0.6545	52934	0.1759	669	2031	38948	0.1267	239340	0.7785	29162	0.0949	8062	0.0262	0	0	NA	1	P49_Male_LeftHippo_TSO_plate23.CTTCACTG	LeftHippo	Hippo	P49_Male_240702Mouses_LeftHippo_EXP240705_TSO_RNA_plate23	240722	DG-IMN Glut	DG Glut	Exc	Neuron	DG-IMN Glut	DG Glut	Glut	Neuron
P49_Male_240702Mouses_LeftHippo_EXP240705_TSO_RNA_plate23.CTTCGGTT	P49_Male_LeftHippo_TSO_RNA_plate23	mm10	1326602	1318986	0.01	0.16	778730	0.5904	750068	0.5687	738942	0.9489	0.0069	179.483	88782	0.1222	416808	0.5739	220680	0.3038	1399	4614	66104	0.0895	537550	0.7275	135260	0.1831	16878	0.0228	0	0	NA	1	P49_Male_LeftHippo_TSO_plate23.CTTCGGTT	LeftHippo	Hippo	P49_Male_240702Mouses_LeftHippo_EXP240705_TSO_RNA_plate23	240722	DG-IMN Glut	DG Glut	Exc	Neuron	DG-IMN Glut	DG Glut	Glut	Neuron
P49_Male_240702Mouses_LeftHippo_EXP240705_TSO_RNA_plate23.CTTGCTAG	P49_Male_LeftHippo_TSO_RNA_plate23	mm10	438156	435680	0.01	0.17	217040	0.4981	207530	0.4763	200278	0.9227	0.002	174.143	42470	0.2171	96904	0.4953	56242	0.2875	653	2172	31590	0.1578	132404	0.6613	36236	0.181	7549	0.0377	0	0	NA	1	P49_Male_LeftHippo_TSO_plate23.CTTGCTAG	LeftHippo	Hippo	P49_Male_240702Mouses_LeftHippo_EXP240705_TSO_RNA_plate23	240722	DG-IMN Glut	DG Glut	Exc	Neuron	DG-IMN Glut	DG Glut	Glut	Neuron
P49_Male_240702Mouses_LeftHippo_EXP240705_TSO_RNA_plate23.GAACGAAG	P49_Male_LeftHippo_TSO_RNA_plate23	mm10	745922	741092	0.01	0.17	397624	0.5366	386520	0.5216	379788	0.9551	0.0024	173.553	58804	0.158	252548	0.6789	60614	0.1629	884	2740	43596	0.1148	304524	0.8019	31610	0.0832	10170	0.0268	0	0	NA	1	P49_Male_LeftHippo_TSO_plate23.GAACGAAG	LeftHippo	Hippo	P49_Male_240702Mouses_LeftHippo_EXP240705_TSO_RNA_plate23	240722	DG-IMN Glut	DG Glut	Exc	Neuron	DG-IMN Glut	DG Glut	Glut	Neuron
P49_Male_240702Mouses_LeftHippo_EXP240705_TSO_RNA_plate23.GAACGGTT	P49_Male_LeftHippo_TSO_RNA_plate23	mm10	814680	809358	0.01	0.16	460918	0.5695	446542	0.5517	437034	0.9481	0.0047	175.64	69122	0.1625	280972	0.6608	75086	0.1765	949	2988	53198	0.1219	342746	0.7856	40352	0.0925	10084	0.0231	0	0	NA	1	P49_Male_LeftHippo_TSO_plate23.GAACGGTT	LeftHippo	Hippo	P49_Male_240702Mouses_LeftHippo_EXP240705_TSO_RNA_plate23	240722	DG-IMN Glut	DG Glut	Exc	Neuron	DG-IMN Glut	DG Glut	Glut	Neuron
P49_Male_240702Mouses_LeftHippo_EXP240705_TSO_RNA_plate23.GAATCACC	P49_Male_LeftHippo_TSO_RNA_plate23	mm10	669416	665302	0.01	0.17	377466	0.5673	362480	0.5448	353830	0.9373	0.004	173.879	69148	0.1999	203152	0.5875	73474	0.2124	773	2566	49906	0.141	260688	0.7368	43236	0.1222	11133	0.0315	0	0	NA	1	P49_Male_LeftHippo_TSO_plate23.GAATCACC	LeftHippo	Hippo	P49_Male_240702Mouses_LeftHippo_EXP240705_TSO_RNA_plate23	240722	IT-ET Glut	CA1-ProS Glut	Exc	Neuron	IT-ET Glut	CA1-ProS Glut	Glut	Neuron
P49_Male_240702Mouses_LeftHippo_EXP240705_TSO_RNA_plate23.GAATCCGT	P49_Male_LeftHippo_TSO_RNA_plate23	mm10	703656	698900	0.01	0.17	405694	0.5805	391676	0.5604	382434	0.9426	0.0035	174.052	74262	0.1985	229402	0.6134	70290	0.1879	876	2693	55370	0.1448	285902	0.7476	41130	0.1076	12534	0.0328	0	0	NA	1	P49_Male_LeftHippo_TSO_plate23.GAATCCGT	LeftHippo	Hippo	P49_Male_240702Mouses_LeftHippo_EXP240705_TSO_RNA_plate23	240722	IT-ET Glut	CA1-ProS Glut	Exc	Neuron	IT-ET Glut	CA1-ProS Glut	Glut	Neuron
P49_Male_240702Mouses_LeftHippo_EXP240705_TSO_RNA_plate23.GACGAACT	P49_Male_LeftHippo_TSO_RNA_plate23	mm10	598144	594024	0.01	0.17	330988	0.5572	321146	0.5406	314876	0.9513	0.0027	174.301	62914	0.2037	192334	0.6228	53542	0.1733	648	2211	47160	0.1498	238620	0.7578	29090	0.0924	10692	0.034	0	0	NA	1	P49_Male_LeftHippo_TSO_plate23.GACGAACT	LeftHippo	Hippo	P49_Male_240702Mouses_LeftHippo_EXP240705_TSO_RNA_plate23	240722	IT-ET Glut	CA3 Glut	Exc	Neuron	IT-ET Glut	CA3 Glut	Glut	Neuron
P49_Male_240702Mouses_LeftHippo_EXP240705_TSO_RNA_plate23.GACGTCAT	P49_Male_LeftHippo_TSO_RNA_plate23	mm10	456482	453486	0.01	0.17	227918	0.5026	219316	0.4836	214786	0.9423	0.0018	175.156	38968	0.1847	131244	0.6224	40654	0.1927	580	1978	26672	0.1242	164882	0.7681	23112	0.1077	7302	0.034	0	0	NA	1	P49_Male_LeftHippo_TSO_plate23.GACGTCAT	LeftHippo	Hippo	P49_Male_240702Mouses_LeftHippo_EXP240705_TSO_RNA_plate23	240722	IT-ET Glut	CA1-ProS Glut	Exc	Neuron	IT-ET Glut	CA1-ProS Glut	Glut	Neuron
P49_Male_240702Mouses_LeftHippo_EXP240705_TSO_RNA_plate23.GAGAGTAC	P49_Male_LeftHippo_TSO_RNA_plate23	mm10	548444	544854	0.01	0.17	326902	0.6	315894	0.5798	309180	0.9457	0.004	174.854	60644	0.1997	194410	0.6402	48616	0.16	663	2211	43886	0.142	238680	0.7721	26578	0.086	10601	0.0343	0	0	NA	1	P49_Male_LeftHippo_TSO_plate23.GAGAGTAC	LeftHippo	Hippo	P49_Male_240702Mouses_LeftHippo_EXP240705_TSO_RNA_plate23	240722	IT-ET Glut	CA3 Glut	Exc	Neuron	IT-ET Glut	CA3 Glut	Glut	Neuron
P49_Male_240702Mouses_LeftHippo_EXP240705_TSO_RNA_plate23.GATAGCCA	P49_Male_LeftHippo_TSO_RNA_plate23	mm10	756178	751360	0.01	0.16	424338	0.5647	408772	0.544	400026	0.9427	0.0034	176.308	67518	0.172	246556	0.6281	78440	0.1998	961	2968	50534	0.1264	303148	0.758	46260	0.1157	10438	0.0261	0	0	NA	1	P49_Male_LeftHippo_TSO_plate23.GATAGCCA	LeftHippo	Hippo	P49_Male_240702Mouses_LeftHippo_EXP240705_TSO_RNA_plate23	240722	DG-IMN Glut	DG Glut	Exc	Neuron	DG-IMN Glut	DG Glut	Glut	Neuron
P49_Male_240702Mouses_LeftHippo_EXP240705_TSO_RNA_plate23.GATCTTGC	P49_Male_LeftHippo_TSO_RNA_plate23	mm10	372918	370914	0.01	0.17	173318	0.4673	164304	0.443	158394	0.9138	0.001	175.336	32514	0.2091	73718	0.4742	49212	0.3165	544	1929	23866	0.1507	102330	0.646	32198	0.2033	5313	0.0335	0	0	NA	1	P49_Male_LeftHippo_TSO_plate23.GATCTTGC	LeftHippo	Hippo	P49_Male_240702Mouses_LeftHippo_EXP240705_TSO_RNA_plate23	240722	DG-IMN Glut	DG Glut	Exc	Neuron	DG-IMN Glut	DG Glut	Glut	Neuron
P49_Male_240702Mouses_LeftHippo_EXP240705_TSO_RNA_plate23.GCAATTCC	P49_Male_LeftHippo_TSO_RNA_plate23	mm10	242840	241404	0.01	0.17	119546	0.4952	113554	0.4704	108836	0.9104	0.0007	175.094	24772	0.2319	58916	0.5515	23132	0.2165	312	1085	18338	0.1686	76648	0.7048	13768	0.1266	4151	0.0382	0	0	NA	1	P49_Male_LeftHippo_TSO_plate23.GCAATTCC	LeftHippo	Hippo	P49_Male_240702Mouses_LeftHippo_EXP240705_TSO_RNA_plate23	240722	IT-ET Glut	CA1-ProS Glut	Exc	Neuron	IT-ET Glut	CA1-ProS Glut	Glut	Neuron
P49_Male_240702Mouses_LeftHippo_EXP240705_TSO_RNA_plate23.GCCTTAAC	P49_Male_LeftHippo_TSO_RNA_plate23	mm10	831512	826450	0.01	0.17	463644	0.561	446268	0.54	439006	0.9468	0.0038	171.724	66974	0.1565	259392	0.6064	101342	0.2369	954	3260	47952	0.1093	332284	0.7571	58672	0.1337	11439	0.0261	0	0	NA	1	P49_Male_LeftHippo_TSO_plate23.GCCTTAAC	LeftHippo	Hippo	P49_Male_240702Mouses_LeftHippo_EXP240705_TSO_RNA_plate23	240722	IT-ET Glut	CA1-ProS Glut	Exc	Neuron	IT-ET Glut	CA1-ProS Glut	Glut	Neuron
P49_Male_240702Mouses_LeftHippo_EXP240705_TSO_RNA_plate23.GCGTTAGA	P49_Male_LeftHippo_TSO_RNA_plate23	mm10	1189588	1182480	0.01	0.16	643690	0.5443	622956	0.5268	608744	0.9457	0.0051	177.26	107652	0.1811	353412	0.5946	133282	0.2242	1437	4129	81382	0.1338	452754	0.7441	74298	0.1221	16976	0.0279	0	0	NA	1	P49_Male_LeftHippo_TSO_plate23.GCGTTAGA	LeftHippo	Hippo	P49_Male_240702Mouses_LeftHippo_EXP240705_TSO_RNA_plate23	240722	DG-IMN Glut	DG Glut	Exc	Neuron	DG-IMN Glut	DG Glut	Glut	Neuron
P49_Male_240702Mouses_LeftHippo_EXP240705_TSO_RNA_plate23.GGAAGAGA	P49_Male_LeftHippo_TSO_RNA_plate23	mm10	602252	599778	0.01	0.16	178490	0.2976	169472	0.2826	165184	0.9254	0.0014	183.274	29596	0.1825	77514	0.4781	54998	0.3392	596	2407	22992	0.1393	105780	0.6409	36268	0.2198	5181	0.0314	0	0	NA	1	P49_Male_LeftHippo_TSO_plate23.GGAAGAGA	LeftHippo	Hippo	P49_Male_240702Mouses_LeftHippo_EXP240705_TSO_RNA_plate23	240722	OPC-Oligo	Oligo NN	Non	Non_neuron	OPC-Oligo	Oligo NN	NN	Neuron
P49_Male_240702Mouses_LeftHippo_EXP240705_TSO_RNA_plate23.GGAATGTC	P49_Male_LeftHippo_TSO_RNA_plate23	mm10	862356	857176	0.01	0.16	431778	0.5037	413532	0.4824	404030	0.9357	0.0033	177.879	69592	0.176	239500	0.6057	86258	0.2181	1019	3307	50624	0.1253	302530	0.749	50746	0.1256	11387	0.0282	0	0	NA	1	P49_Male_LeftHippo_TSO_plate23.GGAATGTC	LeftHippo	Hippo	P49_Male_240702Mouses_LeftHippo_EXP240705_TSO_RNA_plate23	240722	DG-IMN Glut	DG Glut	Exc	Neuron	DG-IMN Glut	DG Glut	Glut	Neuron
P49_Male_240702Mouses_LeftHippo_EXP240705_TSO_RNA_plate23.GGACATCA	P49_Male_LeftHippo_TSO_RNA_plate23	mm10	620038	616384	0.01	0.17	363500	0.5897	350920	0.5693	342774	0.9429	0.0037	173.266	71506	0.2135	190480	0.5689	72806	0.2174	882	2543	53894	0.1574	242794	0.7091	45686	0.1334	12098	0.0353	0	0	NA	1	P49_Male_LeftHippo_TSO_plate23.GGACATCA	LeftHippo	Hippo	P49_Male_240702Mouses_LeftHippo_EXP240705_TSO_RNA_plate23	240722	IT-ET Glut	CA1-ProS Glut	Exc	Neuron	IT-ET Glut	CA1-ProS Glut	Glut	Neuron
P49_Male_240702Mouses_LeftHippo_EXP240705_TSO_RNA_plate23.GGAGGAAT	P49_Male_LeftHippo_TSO_RNA_plate23	mm10	458536	455590	0.01	0.16	195630	0.4294	189586	0.4161	186930	0.9555	0.0016	179.575	25230	0.1375	115984	0.6324	42172	0.2299	445	1961	17332	0.0927	144554	0.7733	25044	0.134	4976	0.0266	0	0	NA	1	P49_Male_LeftHippo_TSO_plate23.GGAGGAAT	LeftHippo	Hippo	P49_Male_240702Mouses_LeftHippo_EXP240705_TSO_RNA_plate23	240722	OPC-Oligo	OPC NN	Non	Non_neuron	OPC-Oligo	OPC NN	NN	Neuron
P49_Male_240702Mouses_LeftHippo_EXP240705_TSO_RNA_plate23.GGCAAGTT	P49_Male_LeftHippo_TSO_RNA_plate23	mm10	1003040	996610	0.01	0.16	638502	0.6407	620554	0.6227	612844	0.9598	0.0066	177.852	89426	0.1494	413034	0.6904	95776	0.16	972	2990	68010	0.111	492036	0.8033	52440	0.0856	14721	0.024	0	0	NA	1	P49_Male_LeftHippo_TSO_plate23.GGCAAGTT	LeftHippo	Hippo	P49_Male_240702Mouses_LeftHippo_EXP240705_TSO_RNA_plate23	240722	IT-ET Glut	CA1-ProS Glut	Exc	Neuron	IT-ET Glut	CA1-ProS Glut	Glut	Neuron
P49_Male_240702Mouses_LeftHippo_EXP240705_TSO_RNA_plate23.GGTATAGG	P49_Male_LeftHippo_TSO_RNA_plate23	mm10	2194854	2180248	0.01	0.16	1438714	0.6599	1391622	0.6383	1374896	0.9556	0.0115	179.729	210204	0.1567	886338	0.661	244320	0.1822	2183	5575	154916	0.1127	1076392	0.7833	142808	0.1039	35291	0.0257	0	0	NA	1	P49_Male_LeftHippo_TSO_plate23.GGTATAGG	LeftHippo	Hippo	P49_Male_240702Mouses_LeftHippo_EXP240705_TSO_RNA_plate23	240722	IT-ET Glut	CA3 Glut	Exc	Neuron	IT-ET Glut	CA3 Glut	Glut	Neuron
P49_Male_240702Mouses_LeftHippo_EXP240705_TSO_RNA_plate23.GGTGTACA	P49_Male_LeftHippo_TSO_RNA_plate23	mm10	996956	989816	0.01	0.17	652984	0.6597	631032	0.6375	616574	0.9442	0.0058	175.406	115250	0.1907	391006	0.6472	97852	0.1619	1261	3491	86964	0.1411	471648	0.7651	57814	0.0938	17102	0.0277	0	0	NA	1	P49_Male_LeftHippo_TSO_plate23.GGTGTACA	LeftHippo	Hippo	P49_Male_240702Mouses_LeftHippo_EXP240705_TSO_RNA_plate23	240722	IT-ET Glut	CA3 Glut	Exc	Neuron	IT-ET Glut	CA3 Glut	Glut	Neuron
P49_Male_240702Mouses_LeftHippo_EXP240705_TSO_RNA_plate23.GGTTGAAC	P49_Male_LeftHippo_TSO_RNA_plate23	mm10	194466	193254	0.01	0.17	110898	0.5739	107058	0.554	106078	0.9565	0.0011	176.466	20656	0.1988	67526	0.6502	15672	0.1509	261	1018	15282	0.1441	83498	0.7873	7272	0.0686	3405	0.0321	0	0	NA	1	P49_Male_LeftHippo_TSO_plate23.GGTTGAAC	LeftHippo	Hippo	P49_Male_240702Mouses_LeftHippo_EXP240705_TSO_RNA_plate23	240722	CTX-CGE GABA	Sncg Gaba	Inh	Neuron	CTX-CGE GABA	Sncg Gaba	Gaba	Neuron
P49_Male_240702Mouses_LeftHippo_EXP240705_TSO_RNA_plate23.GTAACCGA	P49_Male_LeftHippo_TSO_RNA_plate23	mm10	150690	149924	0.01	0.18	43372	0.2893	41502	0.2768	40602	0.9361	0.0002	170.851	6356	0.1593	21604	0.5416	11928	0.299	139	703	4144	0.1021	29334	0.7225	7124	0.1755	1450	0.0357	0	0	NA	1	P49_Male_LeftHippo_TSO_plate23.GTAACCGA	LeftHippo	Hippo	P49_Male_240702Mouses_LeftHippo_EXP240705_TSO_RNA_plate23	240722	Immune	Microglia NN	Non	Non_neuron	Immune	Microglia NN	NN	Neuron
P49_Male_240702Mouses_LeftHippo_EXP240705_TSO_RNA_plate23.GTAAGGTG	P49_Male_LeftHippo_TSO_RNA_plate23	mm10	884094	878094	0.01	0.16	549298	0.6256	528676	0.6021	522268	0.9507	0.0057	178.435	88300	0.173	357248	0.7001	64700	0.1268	937	2895	66622	0.1276	422078	0.8082	33548	0.0642	13431	0.0257	0	0	NA	1	P49_Male_LeftHippo_TSO_plate23.GTAAGGTG	LeftHippo	Hippo	P49_Male_240702Mouses_LeftHippo_EXP240705_TSO_RNA_plate23	240722	IT-ET Glut	CA3 Glut	Exc	Neuron	IT-ET Glut	CA3 Glut	Glut	Neuron
P49_Male_240702Mouses_LeftHippo_EXP240705_TSO_RNA_plate23.GTACACCT	P49_Male_LeftHippo_TSO_RNA_plate23	mm10	494404	491906	0.01	0.17	211816	0.4306	202904	0.4125	193272	0.9124	0.0024	170.476	38890	0.2047	86038	0.4529	65002	0.3422	734	2431	29944	0.155	123902	0.6412	39374	0.2038	6779	0.0351	0	0	NA	1	P49_Male_LeftHippo_TSO_plate23.GTACACCT	LeftHippo	Hippo	P49_Male_240702Mouses_LeftHippo_EXP240705_TSO_RNA_plate23	240722	DG-IMN Glut	DG Glut	Exc	Neuron	DG-IMN Glut	DG Glut	Glut	Neuron
P49_Male_240702Mouses_LeftHippo_EXP240705_TSO_RNA_plate23.GTACCACA	P49_Male_LeftHippo_TSO_RNA_plate23	mm10	547274	544318	0.01	0.17	211506	0.3885	200436	0.3682	187420	0.8861	0.0017	170.939	30492	0.1645	67604	0.3647	87234	0.4706	665	2534	19078	0.1018	110078	0.5873	58260	0.3109	7142	0.0381	0	0	NA	0	P49_Male_LeftHippo_TSO_plate23.GTACCACA	LeftHippo	Hippo	P49_Male_240702Mouses_LeftHippo_EXP240705_TSO_RNA_plate23	240722	NA	NA	NA	NA	NA	NA	NA	NA
P49_Male_240702Mouses_LeftHippo_EXP240705_TSO_RNA_plate23.GTCAGTCA	P49_Male_LeftHippo_TSO_RNA_plate23	mm10	786180	780908	0.01	0.17	444672	0.5694	428434	0.5486	414534	0.9322	0.0039	174.538	81226	0.1998	236230	0.5813	88926	0.2188	973	2886	60206	0.1453	298472	0.7204	55664	0.1343	13094	0.0316	0	0	NA	1	P49_Male_LeftHippo_TSO_plate23.GTCAGTCA	LeftHippo	Hippo	P49_Male_240702Mouses_LeftHippo_EXP240705_TSO_RNA_plate23	240722	IT-ET Glut	CA1-ProS Glut	Exc	Neuron	IT-ET Glut	CA1-ProS Glut	Glut	Neuron
P49_Male_240702Mouses_LeftHippo_EXP240705_TSO_RNA_plate23.GTCATCGT	P49_Male_LeftHippo_TSO_RNA_plate23	mm10	1075306	1068756	0.01	0.17	644384	0.603	620692	0.5808	608454	0.9442	0.0054	169.195	92648	0.1557	353074	0.5934	149218	0.2508	1169	3893	70544	0.1159	447864	0.7361	90020	0.148	14847	0.0244	0	0	NA	1	P49_Male_LeftHippo_TSO_plate23.GTCATCGT	LeftHippo	Hippo	P49_Male_240702Mouses_LeftHippo_EXP240705_TSO_RNA_plate23	240722	IT-ET Glut	CA3 Glut	Exc	Neuron	IT-ET Glut	CA3 Glut	Glut	Neuron
P49_Male_240702Mouses_LeftHippo_EXP240705_TSO_RNA_plate23.GTCCTAAG	P49_Male_LeftHippo_TSO_RNA_plate23	mm10	631338	627996	0.01	0.16	338816	0.5395	327904	0.5221	322874	0.9529	0.0033	174.885	44546	0.1416	200810	0.6387	69030	0.2195	664	2514	33374	0.1034	247434	0.7669	41820	0.1296	6844	0.0212	0	0	NA	1	P49_Male_LeftHippo_TSO_plate23.GTCCTAAG	LeftHippo	Hippo	P49_Male_240702Mouses_LeftHippo_EXP240705_TSO_RNA_plate23	240722	DG-IMN Glut	DG Glut	Exc	Neuron	DG-IMN Glut	DG Glut	Glut	Neuron
P49_Male_240702Mouses_LeftHippo_EXP240705_TSO_RNA_plate23.GTCCTTGA	P49_Male_LeftHippo_TSO_RNA_plate23	mm10	1057290	1050538	0.01	0.17	666360	0.6343	645518	0.6145	639116	0.9591	0.0059	173.827	91074	0.1456	413766	0.6616	120498	0.1926	1100	3364	68408	0.107	504244	0.7891	66392	0.1039	14899	0.0233	0	0	NA	1	P49_Male_LeftHippo_TSO_plate23.GTCCTTGA	LeftHippo	Hippo	P49_Male_240702Mouses_LeftHippo_EXP240705_TSO_RNA_plate23	240722	IT-ET Glut	CA1-ProS Glut	Exc	Neuron	IT-ET Glut	CA1-ProS Glut	Glut	Neuron
P49_Male_240702Mouses_LeftHippo_EXP240705_TSO_RNA_plate23.GTCGATTG	P49_Male_LeftHippo_TSO_RNA_plate23	mm10	182828	182236	0.01	0.14	84426	0.4633	82206	0.4511	81264	0.9625	0.0009	179.91	13912	0.1733	49038	0.611	17304	0.2156	288	1147	10154	0.125	60676	0.7467	10434	0.1284	2509	0.0309	0	0	NA	1	P49_Male_LeftHippo_TSO_plate23.GTCGATTG	LeftHippo	Hippo	P49_Male_240702Mouses_LeftHippo_EXP240705_TSO_RNA_plate23	240722	OEC	OEC NN	Non	Non_neuron	DG-IMN Glut	DG Glut	Glut	Neuron
P49_Male_240702Mouses_LeftHippo_EXP240705_TSO_RNA_plate23.GTCGTTAC	P49_Male_LeftHippo_TSO_RNA_plate23	mm10	190282	189640	0.01	0.16	55948	0.295	52974	0.2793	51754	0.925	0.0003	173.442	7148	0.1389	21054	0.4093	23234	0.4517	222	1099	5040	0.0974	32102	0.6203	14612	0.2823	1512	0.0292	0	0	NA	1	P49_Male_LeftHippo_TSO_plate23.GTCGTTAC	LeftHippo	Hippo	P49_Male_240702Mouses_LeftHippo_EXP240705_TSO_RNA_plate23	240722	OPC-Oligo	Oligo NN	Non	Non_neuron	OPC-Oligo	Oligo NN	NN	Neuron
P49_Male_240702Mouses_LeftHippo_EXP240705_TSO_RNA_plate23.TACCTGCA	P49_Male_LeftHippo_TSO_RNA_plate23	mm10	592194	588746	0.01	0.16	303590	0.5157	291234	0.4947	284214	0.9361	0.0028	175.947	53946	0.1939	157476	0.5662	66666	0.2397	807	2468	40052	0.141	204918	0.7212	39168	0.1378	8842	0.0311	0	0	NA	1	P49_Male_LeftHippo_TSO_plate23.TACCTGCA	LeftHippo	Hippo	P49_Male_240702Mouses_LeftHippo_EXP240705_TSO_RNA_plate23	240722	DG-IMN Glut	DG Glut	Exc	Neuron	DG-IMN Glut	DG Glut	Glut	Neuron
P49_Male_240702Mouses_LeftHippo_EXP240705_TSO_RNA_plate23.TACGGTCT	P49_Male_LeftHippo_TSO_RNA_plate23	mm10	885046	879212	0.01	0.17	583678	0.6639	565118	0.6428	557550	0.9552	0.0045	174.551	79928	0.1471	360228	0.6631	103082	0.1897	981	3160	64190	0.1152	437420	0.7853	55426	0.0995	10661	0.0191	0	0	NA	1	P49_Male_LeftHippo_TSO_plate23.TACGGTCT	LeftHippo	Hippo	P49_Male_240702Mouses_LeftHippo_EXP240705_TSO_RNA_plate23	240722	CTX-CGE GABA	Sncg Gaba	Inh	Neuron	CTX-CGE GABA	Sncg Gaba	Gaba	Neuron
P49_Male_240702Mouses_LeftHippo_EXP240705_TSO_RNA_plate23.TACTCCAG	P49_Male_LeftHippo_TSO_RNA_plate23	mm10	717118	712052	0.01	0.16	382520	0.5372	369700	0.5192	363584	0.9504	0.0027	177.593	59746	0.167	203258	0.5684	94558	0.2644	859	2924	44594	0.1227	256884	0.7069	61926	0.1704	10534	0.029	0	0	NA	1	P49_Male_LeftHippo_TSO_plate23.TACTCCAG	LeftHippo	Hippo	P49_Male_240702Mouses_LeftHippo_EXP240705_TSO_RNA_plate23	240722	CTX-CGE GABA	Lamp5 Gaba	Inh	Neuron	CTX-CGE GABA	Lamp5 Gaba	Gaba	Neuron
P49_Male_240702Mouses_LeftHippo_EXP240705_TSO_RNA_plate23.TAGGAGCT	P49_Male_LeftHippo_TSO_RNA_plate23	mm10	573976	570146	0.01	0.17	247062	0.4334	236758	0.4153	222056	0.8987	0.0024	175.207	49350	0.2259	107434	0.4919	61608	0.282	800	2502	34598	0.156	147646	0.6655	39598	0.1785	8638	0.0389	0	0	NA	1	P49_Male_LeftHippo_TSO_plate23.TAGGAGCT	LeftHippo	Hippo	P49_Male_240702Mouses_LeftHippo_EXP240705_TSO_RNA_plate23	240722	IT-ET Glut	CA1-ProS Glut	Exc	Neuron	IT-ET Glut	CA1-ProS Glut	Glut	Neuron
P49_Male_240702Mouses_LeftHippo_EXP240705_TSO_RNA_plate23.TATGGCAC	P49_Male_LeftHippo_TSO_RNA_plate23	mm10	736020	730762	0.01	0.17	479810	0.6566	465048	0.6364	458018	0.9545	0.004	175.723	66998	0.1492	318660	0.71	63108	0.1406	781	2485	51760	0.113	378260	0.8259	27994	0.0611	9776	0.0213	0	0	NA	1	P49_Male_LeftHippo_TSO_plate23.TATGGCAC	LeftHippo	Hippo	P49_Male_240702Mouses_LeftHippo_EXP240705_TSO_RNA_plate23	240722	IT-ET Glut	CA1-ProS Glut	Exc	Neuron	IT-ET Glut	CA1-ProS Glut	Glut	Neuron
P49_Male_240702Mouses_LeftHippo_EXP240705_TSO_RNA_plate23.TCATCTCC	P49_Male_LeftHippo_TSO_RNA_plate23	mm10	788092	782934	0.01	0.17	490090	0.626	474616	0.6062	469844	0.9586	0.0025	173.675	49778	0.108	315744	0.6855	95062	0.2063	733	2628	37466	0.0798	381124	0.8113	51194	0.109	9592	0.0204	0	0	NA	1	P49_Male_LeftHippo_TSO_plate23.TCATCTCC	LeftHippo	Hippo	P49_Male_240702Mouses_LeftHippo_EXP240705_TSO_RNA_plate23	240722	CTX-CGE GABA	Lamp5 Gaba	Inh	Neuron	CTX-CGE GABA	Lamp5 Gaba	Gaba	Neuron
P49_Male_240702Mouses_LeftHippo_EXP240705_TSO_RNA_plate23.TCCACGTT	P49_Male_LeftHippo_TSO_RNA_plate23	mm10	666340	662708	0.01	0.17	352634	0.5321	337094	0.5087	331420	0.9398	0.0034	169.274	39782	0.1218	153930	0.4713	132856	0.4068	704	2781	27398	0.0827	217224	0.6555	86780	0.2619	8054	0.0243	0	0	NA	1	P49_Male_LeftHippo_TSO_plate23.TCCACGTT	LeftHippo	Hippo	P49_Male_240702Mouses_LeftHippo_EXP240705_TSO_RNA_plate23	240722	DG-IMN Glut	DG Glut	Exc	Neuron	DG-IMN Glut	DG Glut	Glut	Neuron
P49_Male_240702Mouses_LeftHippo_EXP240705_TSO_RNA_plate23.TCCATTGC	P49_Male_LeftHippo_TSO_RNA_plate23	mm10	183304	182372	0.01	0.17	67872	0.3722	64996	0.3564	63744	0.9391	0.0005	172.35	12486	0.1982	24388	0.3871	26112	0.4145	209	959	8796	0.138	37666	0.591	17274	0.271	2612	0.041	0	0	NA	1	P49_Male_LeftHippo_TSO_plate23.TCCATTGC	LeftHippo	Hippo	P49_Male_240702Mouses_LeftHippo_EXP240705_TSO_RNA_plate23	240722	OPC-Oligo	Oligo NN	Non	Non_neuron	OPC-Oligo	Oligo NN	NN	Neuron
P49_Male_240702Mouses_LeftHippo_EXP240705_TSO_RNA_plate23.TCCTCATG	P49_Male_LeftHippo_TSO_RNA_plate23	mm10	759908	754872	0.01	0.17	454506	0.6021	439692	0.5825	432982	0.9526	0.0028	173.78	64886	0.1547	259276	0.6182	95226	0.227	882	2818	48670	0.1124	329124	0.7601	55186	0.1275	10623	0.0245	0	0	NA	1	P49_Male_LeftHippo_TSO_plate23.TCCTCATG	LeftHippo	Hippo	P49_Male_240702Mouses_LeftHippo_EXP240705_TSO_RNA_plate23	240722	DG-IMN Glut	DG Glut	Exc	Neuron	DG-IMN Glut	DG Glut	Glut	Neuron
P49_Male_240702Mouses_LeftHippo_EXP240705_TSO_RNA_plate23.TCGGATTC	P49_Male_LeftHippo_TSO_RNA_plate23	mm10	367588	365268	0.01	0.17	189158	0.5178	182862	0.5006	178030	0.9411	0.0015	173.974	32028	0.1846	99302	0.5724	42146	0.2429	436	1574	22348	0.1257	130046	0.7315	25388	0.1428	6079	0.0342	0	0	NA	1	P49_Male_LeftHippo_TSO_plate23.TCGGATTC	LeftHippo	Hippo	P49_Male_240702Mouses_LeftHippo_EXP240705_TSO_RNA_plate23	240722	DG-IMN Glut	DG Glut	Exc	Neuron	DG-IMN Glut	DG Glut	Glut	Neuron
P49_Male_240702Mouses_LeftHippo_EXP240705_TSO_RNA_plate23.TCGTCTGA	P49_Male_LeftHippo_TSO_RNA_plate23	mm10	478000	475468	0.01	0.17	196838	0.414	186510	0.3923	183740	0.9334	0.0007	171.98	19474	0.1075	61648	0.3403	100028	0.5521	492	2202	14890	0.081	104586	0.5692	64264	0.3498	3830	0.0208	0	0	NA	0	P49_Male_LeftHippo_TSO_plate23.TCGTCTGA	LeftHippo	Hippo	P49_Male_240702Mouses_LeftHippo_EXP240705_TSO_RNA_plate23	240722	NA	NA	NA	NA	NA	NA	NA	NA
P49_Male_240702Mouses_LeftHippo_EXP240705_TSO_RNA_plate23.TCTACGCA	P49_Male_LeftHippo_TSO_RNA_plate23	mm10	669448	665242	0.01	0.17	428232	0.6437	411720	0.6189	405392	0.9466	0.0034	174.549	72492	0.1834	251276	0.6358	71426	0.1807	798	2501	55136	0.1361	305666	0.7546	44248	0.1092	11270	0.0278	0	0	NA	1	P49_Male_LeftHippo_TSO_plate23.TCTACGCA	LeftHippo	Hippo	P49_Male_240702Mouses_LeftHippo_EXP240705_TSO_RNA_plate23	240722	CTX-CGE GABA	Sncg Gaba	Inh	Neuron	CTX-CGE GABA	Sncg Gaba	Gaba	Neuron
P49_Male_240702Mouses_LeftHippo_EXP240705_TSO_RNA_plate23.TCTAGGAG	P49_Male_LeftHippo_TSO_RNA_plate23	mm10	331424	329780	0.01	0.17	98996	0.3002	94582	0.2868	92690	0.9363	0.0012	173.479	12762	0.1396	44410	0.4858	34240	0.3745	311	1425	9078	0.0979	60944	0.6575	22668	0.2446	2799	0.0302	0	0	NA	1	P49_Male_LeftHippo_TSO_plate23.TCTAGGAG	LeftHippo	Hippo	P49_Male_240702Mouses_LeftHippo_EXP240705_TSO_RNA_plate23	240722	OPC-Oligo	Oligo NN	Non	Non_neuron	OPC-Oligo	Oligo NN	NN	Neuron
P49_Male_240702Mouses_LeftHippo_EXP240705_TSO_RNA_plate23.TGCGTAAC	P49_Male_LeftHippo_TSO_RNA_plate23	mm10	305806	304210	0.01	0.17	116788	0.3839	112238	0.3689	110092	0.9426	0.0012	172.441	18008	0.1692	55036	0.5171	33374	0.3136	368	1491	11750	0.1068	77656	0.7056	20654	0.1877	4090	0.0372	0	0	NA	1	P49_Male_LeftHippo_TSO_plate23.TGCGTAAC	LeftHippo	Hippo	P49_Male_240702Mouses_LeftHippo_EXP240705_TSO_RNA_plate23	240722	DG-IMN Glut	DG Glut	Exc	Neuron	DG-IMN Glut	DG Glut	Glut	Neuron
P49_Male_240702Mouses_LeftHippo_EXP240705_TSO_RNA_plate23.TGGAAGCA	P49_Male_LeftHippo_TSO_RNA_plate23	mm10	340258	338194	0.01	0.16	150072	0.4437	142654	0.4218	131688	0.8774	0.0017	182.199	36534	0.2824	61536	0.4758	31256	0.2416	534	1580	25486	0.1936	86416	0.6563	19762	0.1501	6868	0.0522	0	0	NA	1	P49_Male_LeftHippo_TSO_plate23.TGGAAGCA	LeftHippo	Hippo	P49_Male_240702Mouses_LeftHippo_EXP240705_TSO_RNA_plate23	240722	DG-IMN Glut	DG Glut	Exc	Neuron	DG-IMN Glut	DG Glut	Glut	Neuron
P49_Male_240702Mouses_LeftHippo_EXP240705_TSO_RNA_plate23.TGGTGAAG	P49_Male_LeftHippo_TSO_RNA_plate23	mm10	1271080	1263128	0.01	0.16	774532	0.6132	749140	0.5931	737884	0.9526	0.0053	176.606	125870	0.175	486134	0.6762	106892	0.1486	1239	3578	94792	0.1285	585498	0.7937	57438	0.0779	20000	0.0271	0	0	NA	1	P49_Male_LeftHippo_TSO_plate23.TGGTGAAG	LeftHippo	Hippo	P49_Male_240702Mouses_LeftHippo_EXP240705_TSO_RNA_plate23	240722	IT-ET Glut	CA3 Glut	Exc	Neuron	IT-ET Glut	CA3 Glut	Glut	Neuron
P49_Male_240702Mouses_LeftHippo_EXP240705_TSO_RNA_plate23.TTACCGAC	P49_Male_LeftHippo_TSO_RNA_plate23	mm10	193376	192266	0.01	0.18	120584	0.6272	116584	0.6064	111812	0.9272	0.0006	170.883	19842	0.1812	65552	0.5987	24092	0.22	352	1118	14400	0.1289	85000	0.7609	12308	0.1102	3993	0.0357	0	0	NA	1	P49_Male_LeftHippo_TSO_plate23.TTACCGAC	LeftHippo	Hippo	P49_Male_240702Mouses_LeftHippo_EXP240705_TSO_RNA_plate23	240722	DG-IMN Glut	DG Glut	Exc	Neuron	DG-IMN Glut	DG Glut	Glut	Neuron
P49_Male_240702Mouses_LeftHippo_EXP240705_TSO_RNA_plate23.TTACGTGC	P49_Male_LeftHippo_TSO_RNA_plate23	mm10	1056606	1050000	0.01	0.17	652528	0.6215	631254	0.6012	623922	0.9561	0.0052	174.393	88368	0.1454	406596	0.6692	112596	0.1853	1040	3445	65700	0.1054	499538	0.8013	58140	0.0933	15281	0.0245	0	0	NA	1	P49_Male_LeftHippo_TSO_plate23.TTACGTGC	LeftHippo	Hippo	P49_Male_240702Mouses_LeftHippo_EXP240705_TSO_RNA_plate23	240722	IT-ET Glut	CA3 Glut	Exc	Neuron	IT-ET Glut	CA3 Glut	Glut	Neuron
P49_Male_240702Mouses_LeftHippo_EXP240705_TSO_RNA_plate23.TTCCAGGT	P49_Male_LeftHippo_TSO_RNA_plate23	mm10	240492	239184	0.01	0.17	122562	0.5124	118542	0.4956	116900	0.9538	0.0008	178.567	19104	0.1675	69500	0.6094	25442	0.223	263	1088	13798	0.1182	87466	0.749	15518	0.1329	3102	0.0266	0	0	NA	1	P49_Male_LeftHippo_TSO_plate23.TTCCAGGT	LeftHippo	Hippo	P49_Male_240702Mouses_LeftHippo_EXP240705_TSO_RNA_plate23	240722	OPC-Oligo	Oligo NN	Non	Non_neuron	OPC-Oligo	Oligo NN	NN	Neuron
P49_Male_240702Mouses_LeftHippo_EXP240705_TSO_RNA_plate23.TTGCGAGA	P49_Male_LeftHippo_TSO_RNA_plate23	mm10	641558	637888	0.01	0.16	354518	0.5558	343956	0.5392	340210	0.9596	0.0021	173.76	54122	0.1637	213180	0.645	63190	0.1911	668	2307	41378	0.1217	263130	0.7737	35606	0.1047	8862	0.0261	0	0	NA	1	P49_Male_LeftHippo_TSO_plate23.TTGCGAGA	LeftHippo	Hippo	P49_Male_240702Mouses_LeftHippo_EXP240705_TSO_RNA_plate23	240722	DG-IMN Glut	DG Glut	Exc	Neuron	DG-IMN Glut	DG Glut	Glut	Neuron
P49_Male_240702Mouses_LeftHippo_EXP240705_TSO_RNA_plate24.AACCAGAG	P49_Male_LeftHippo_TSO_RNA_plate24	mm10	1638044	1628140	0.01	0.16	961056	0.5903	928338	0.5702	917404	0.9545	0.0089	178.813	128008	0.1424	577668	0.6428	192906	0.2146	1485	4524	91720	0.1	708866	0.7729	116506	0.127	23115	0.0252	0	0	NA	1	P49_Male_LeftHippo_TSO_plate24.AACCAGAG	LeftHippo	Hippo	P49_Male_240702Mouses_LeftHippo_EXP240705_TSO_RNA_plate24	240722	IT-ET Glut	CA1-ProS Glut	Exc	Neuron	IT-ET Glut	CA1-ProS Glut	Glut	Neuron
P49_Male_240702Mouses_LeftHippo_EXP240705_TSO_RNA_plate24.AAGACACC	P49_Male_LeftHippo_TSO_RNA_plate24	mm10	395542	393340	0.01	0.17	141064	0.3586	134830	0.3428	131932	0.9352	0.001	172.424	21172	0.1643	58124	0.4513	49488	0.3842	339	1582	13338	0.1011	87854	0.6659	30736	0.233	4505	0.0341	0	0	NA	1	P49_Male_LeftHippo_TSO_plate24.AAGACACC	LeftHippo	Hippo	P49_Male_240702Mouses_LeftHippo_EXP240705_TSO_RNA_plate24	240722	OPC-Oligo	Oligo NN	Non	Non_neuron	OPC-Oligo	Oligo NN	NN	Neuron
P49_Male_240702Mouses_LeftHippo_EXP240705_TSO_RNA_plate24.AAGACCGT	P49_Male_LeftHippo_TSO_RNA_plate24	mm10	898852	892602	0.01	0.17	500706	0.5609	481512	0.5394	467578	0.9338	0.0046	172.468	84012	0.1839	264408	0.5789	108258	0.237	1197	3439	64274	0.1375	339470	0.7262	63690	0.1363	12707	0.0272	0	0	NA	1	P49_Male_LeftHippo_TSO_plate24.AAGACCGT	LeftHippo	Hippo	P49_Male_240702Mouses_LeftHippo_EXP240705_TSO_RNA_plate24	240722	DG-IMN Glut	DG Glut	Exc	Neuron	DG-IMN Glut	DG Glut	Glut	Neuron
P49_Male_240702Mouses_LeftHippo_EXP240705_TSO_RNA_plate24.AGACCTTG	P49_Male_LeftHippo_TSO_RNA_plate24	mm10	160846	160052	0.01	0.16	63794	0.3986	60590	0.3786	59930	0.9394	0.0002	182.472	12652	0.2158	27928	0.4763	18044	0.3077	175	775	9426	0.1575	38290	0.6399	12120	0.2026	2231	0.0373	0	0	NA	1	P49_Male_LeftHippo_TSO_plate24.AGACCTTG	LeftHippo	Hippo	P49_Male_240702Mouses_LeftHippo_EXP240705_TSO_RNA_plate24	240722	OPC-Oligo	Oligo NN	Non	Non_neuron	OPC-Oligo	Oligo NN	NN	Neuron
P49_Male_240702Mouses_LeftHippo_EXP240705_TSO_RNA_plate24.AGACGCTA	P49_Male_LeftHippo_TSO_RNA_plate24	mm10	315496	313626	0.01	0.17	95286	0.3039	90502	0.2886	87988	0.9234	0.0011	172.486	12204	0.1407	51090	0.5893	23402	0.2699	250	1152	7874	0.0895	65456	0.7442	14628	0.1663	3296	0.0375	0	0	NA	1	P49_Male_LeftHippo_TSO_plate24.AGACGCTA	LeftHippo	Hippo	P49_Male_240702Mouses_LeftHippo_EXP240705_TSO_RNA_plate24	240722	Astro-Epen	Astro-TE NN	Non	Non_neuron	Astro-Epen	Astro-TE NN	NN	Neuron
P49_Male_240702Mouses_LeftHippo_EXP240705_TSO_RNA_plate24.AGCCTATC	P49_Male_LeftHippo_TSO_RNA_plate24	mm10	348610	346892	0.01	0.17	130096	0.375	120268	0.3467	113196	0.87	0.0008	168.299	13166	0.1185	41324	0.3721	56556	0.5093	277	1411	10488	0.0927	64408	0.5691	38272	0.3382	2538	0.0224	0	0	NA	0	P49_Male_LeftHippo_TSO_plate24.AGCCTATC	LeftHippo	Hippo	P49_Male_240702Mouses_LeftHippo_EXP240705_TSO_RNA_plate24	240722	NA	NA	NA	NA	NA	NA	NA	NA
P49_Male_240702Mouses_LeftHippo_EXP240705_TSO_RNA_plate24.AGCGAGAT	P49_Male_LeftHippo_TSO_RNA_plate24	mm10	159544	158324	0.01	0.18	49848	0.3148	47672	0.3011	44274	0.8881	0.0006	167.886	7008	0.1622	20428	0.4729	15754	0.3647	165	713	5196	0.1174	29876	0.6753	9172	0.2073	1361	0.0308	0	0	NA	1	P49_Male_LeftHippo_TSO_plate24.AGCGAGAT	LeftHippo	Hippo	P49_Male_240702Mouses_LeftHippo_EXP240705_TSO_RNA_plate24	240722	OPC-Oligo	Oligo NN	Non	Non_neuron	OPC-Oligo	Oligo NN	NN	Neuron
P49_Male_240702Mouses_LeftHippo_EXP240705_TSO_RNA_plate24.AGCTAAGC	P49_Male_LeftHippo_TSO_RNA_plate24	mm10	478092	475736	0.01	0.16	153440	0.3225	145146	0.3051	140656	0.9166	0.0014	172.574	14526	0.1045	48376	0.3481	76038	0.5472	359	1889	9976	0.0709	79546	0.5656	51120	0.3635	3741	0.0266	0	0	NA	0	P49_Male_LeftHippo_TSO_plate24.AGCTAAGC	LeftHippo	Hippo	P49_Male_240702Mouses_LeftHippo_EXP240705_TSO_RNA_plate24	240722	NA	NA	NA	NA	NA	NA	NA	NA
P49_Male_240702Mouses_LeftHippo_EXP240705_TSO_RNA_plate24.AGCTACCA	P49_Male_LeftHippo_TSO_RNA_plate24	mm10	367478	365728	0.01	0.17	117680	0.3218	110592	0.3024	108560	0.9225	0.0014	164.847	8402	0.0784	34582	0.3227	64176	0.5988	266	1487	5072	0.0467	59654	0.5495	43834	0.4038	2357	0.0217	0	0	NA	0	P49_Male_LeftHippo_TSO_plate24.AGCTACCA	LeftHippo	Hippo	P49_Male_240702Mouses_LeftHippo_EXP240705_TSO_RNA_plate24	240722	NA	NA	NA	NA	NA	NA	NA	NA
P49_Male_240702Mouses_LeftHippo_EXP240705_TSO_RNA_plate24.AGGAACAC	P49_Male_LeftHippo_TSO_RNA_plate24	mm10	436046	433138	0.01	0.17	173104	0.3996	165942	0.3831	160732	0.9285	0.0014	176.113	33260	0.2107	78020	0.4944	46506	0.2947	527	1776	22486	0.1399	109420	0.681	28766	0.179	6078	0.0378	0	0	NA	1	P49_Male_LeftHippo_TSO_plate24.AGGAACAC	LeftHippo	Hippo	P49_Male_240702Mouses_LeftHippo_EXP240705_TSO_RNA_plate24	240722	IT-ET Glut	CA1-ProS Glut	Exc	Neuron	IT-ET Glut	CA1-ProS Glut	Glut	Neuron
P49_Male_240702Mouses_LeftHippo_EXP240705_TSO_RNA_plate24.AGGATAGC	P49_Male_LeftHippo_TSO_RNA_plate24	mm10	245622	244300	0.01	0.16	123172	0.5042	118102	0.4834	116858	0.9487	0.0015	183.1	25370	0.222	67558	0.5914	21302	0.1864	244	979	18916	0.162	86538	0.7411	11322	0.097	4195	0.0359	0	0	NA	1	P49_Male_LeftHippo_TSO_plate24.AGGATAGC	LeftHippo	Hippo	P49_Male_240702Mouses_LeftHippo_EXP240705_TSO_RNA_plate24	240722	OPC-Oligo	Oligo NN	Non	Non_neuron	OPC-Oligo	Oligo NN	NN	Neuron
P49_Male_240702Mouses_LeftHippo_EXP240705_TSO_RNA_plate24.AGTGACCT	P49_Male_LeftHippo_TSO_RNA_plate24	mm10	1409344	1399508	0.01	0.17	955974	0.6831	927758	0.6629	917356	0.9596	0.0069	174.821	133532	0.1483	624800	0.6942	141618	0.1573	1142	3403	101928	0.1112	746684	0.8144	68256	0.0744	20645	0.0225	0	0	NA	1	P49_Male_LeftHippo_TSO_plate24.AGTGACCT	LeftHippo	Hippo	P49_Male_240702Mouses_LeftHippo_EXP240705_TSO_RNA_plate24	240722	IT-ET Glut	CA3 Glut	Exc	Neuron	IT-ET Glut	CA3 Glut	Glut	Neuron
P49_Male_240702Mouses_LeftHippo_EXP240705_TSO_RNA_plate24.ATAACGCC	P49_Male_LeftHippo_TSO_RNA_plate24	mm10	546698	542470	0.01	0.17	318054	0.5863	307426	0.5667	299606	0.9419	0.0026	172.68	55616	0.1892	186100	0.6333	52124	0.1773	639	2008	43058	0.1437	228408	0.7624	28122	0.0939	7697	0.0257	0	0	NA	1	P49_Male_LeftHippo_TSO_plate24.ATAACGCC	LeftHippo	Hippo	P49_Male_240702Mouses_LeftHippo_EXP240705_TSO_RNA_plate24	240722	DG-IMN Glut	DG Glut	Exc	Neuron	DG-IMN Glut	DG Glut	Glut	Neuron
P49_Male_240702Mouses_LeftHippo_EXP240705_TSO_RNA_plate24.ATCTGACC	P49_Male_LeftHippo_TSO_RNA_plate24	mm10	532426	529510	0.01	0.17	175464	0.3313	164432	0.3105	160278	0.9134	0.0009	171.428	16570	0.1047	51784	0.3272	89878	0.568	451	2187	11256	0.0702	87436	0.5455	61584	0.3842	3652	0.0228	0	0	NA	0	P49_Male_LeftHippo_TSO_plate24.ATCTGACC	LeftHippo	Hippo	P49_Male_240702Mouses_LeftHippo_EXP240705_TSO_RNA_plate24	240722	NA	NA	NA	NA	NA	NA	NA	NA
P49_Male_240702Mouses_LeftHippo_EXP240705_TSO_RNA_plate24.CAACACAG	P49_Male_LeftHippo_TSO_RNA_plate24	mm10	606732	603100	0.01	0.17	322560	0.5348	312242	0.5177	307594	0.9536	0.003	173.327	40344	0.1348	195636	0.6537	63278	0.2114	583	2278	29860	0.0971	237450	0.772	40254	0.1309	6531	0.0212	0	0	NA	1	P49_Male_LeftHippo_TSO_plate24.CAACACAG	LeftHippo	Hippo	P49_Male_240702Mouses_LeftHippo_EXP240705_TSO_RNA_plate24	240722	CNU-HYa GABA	ACB-BST-FS D1 Gaba	Inh	Neuron	CNU-HYa GABA	ACB-BST-FS D1 Gaba	Gaba	Neuron
P49_Male_240702Mouses_LeftHippo_EXP240705_TSO_RNA_plate24.CAACTCCA	P49_Male_LeftHippo_TSO_RNA_plate24	mm10	330638	328884	0.01	0.17	158672	0.4824	151092	0.4594	135762	0.8556	0.0019	176.437	38236	0.2889	61748	0.4666	32338	0.2443	529	1481	26320	0.1942	87784	0.6476	21456	0.1583	7177	0.0529	0	0	NA	1	P49_Male_LeftHippo_TSO_plate24.CAACTCCA	LeftHippo	Hippo	P49_Male_240702Mouses_LeftHippo_EXP240705_TSO_RNA_plate24	240722	IT-ET Glut	CA1-ProS Glut	Exc	Neuron	IT-ET Glut	CA1-ProS Glut	Glut	Neuron
P49_Male_240702Mouses_LeftHippo_EXP240705_TSO_RNA_plate24.CAAGGTAC	P49_Male_LeftHippo_TSO_RNA_plate24	mm10	639384	635354	0.01	0.17	363872	0.5728	350434	0.5516	345244	0.9488	0.0039	172.673	62306	0.1845	210384	0.6232	64864	0.1921	761	2508	46444	0.1347	259632	0.753	38706	0.1123	9967	0.0289	0	0	NA	1	P49_Male_LeftHippo_TSO_plate24.CAAGGTAC	LeftHippo	Hippo	P49_Male_240702Mouses_LeftHippo_EXP240705_TSO_RNA_plate24	240722	IT-ET Glut	CA3 Glut	Exc	Neuron	IT-ET Glut	CA3 Glut	Glut	Neuron
P49_Male_240702Mouses_LeftHippo_EXP240705_TSO_RNA_plate24.CAATAGCC	P49_Male_LeftHippo_TSO_RNA_plate24	mm10	758914	754030	0.01	0.16	418984	0.5557	404426	0.5364	392926	0.9378	0.0037	175.101	75584	0.1979	224752	0.5884	81590	0.2136	862	2671	56528	0.1439	286908	0.7304	49386	0.1257	12591	0.0321	0	0	NA	1	P49_Male_LeftHippo_TSO_plate24.CAATAGCC	LeftHippo	Hippo	P49_Male_240702Mouses_LeftHippo_EXP240705_TSO_RNA_plate24	240722	IT-ET Glut	CA1-ProS Glut	Exc	Neuron	IT-ET Glut	CA1-ProS Glut	Glut	Neuron
P49_Male_240702Mouses_LeftHippo_EXP240705_TSO_RNA_plate24.CAATGCGA	P49_Male_LeftHippo_TSO_RNA_plate24	mm10	540256	536858	0.01	0.16	323052	0.6017	311078	0.5794	305484	0.9456	0.0034	175.621	58878	0.1961	182252	0.6072	58984	0.1965	670	2036	43694	0.1431	224426	0.7348	37302	0.1221	8780	0.0287	0	0	NA	1	P49_Male_LeftHippo_TSO_plate24.CAATGCGA	LeftHippo	Hippo	P49_Male_240702Mouses_LeftHippo_EXP240705_TSO_RNA_plate24	240722	IT-ET Glut	CA1-ProS Glut	Exc	Neuron	IT-ET Glut	CA1-ProS Glut	Glut	Neuron
P49_Male_240702Mouses_LeftHippo_EXP240705_TSO_RNA_plate24.CACAGACT	P49_Male_LeftHippo_TSO_RNA_plate24	mm10	576264	572550	0.01	0.17	274192	0.4789	262460	0.4584	256922	0.937	0.0018	173.901	35536	0.1405	151448	0.5991	65770	0.2602	578	2214	25452	0.0991	190238	0.7409	41080	0.16	6567	0.0256	0	0	NA	1	P49_Male_LeftHippo_TSO_plate24.CACAGACT	LeftHippo	Hippo	P49_Male_240702Mouses_LeftHippo_EXP240705_TSO_RNA_plate24	240722	DG-IMN Glut	DG Glut	Exc	Neuron	DG-IMN Glut	DG Glut	Glut	Neuron
P49_Male_240702Mouses_LeftHippo_EXP240705_TSO_RNA_plate24.CACGCAAT	P49_Male_LeftHippo_TSO_RNA_plate24	mm10	281098	279482	0.01	0.17	128122	0.4584	123176	0.4407	116818	0.9117	0.0007	170.91	23514	0.2049	51638	0.45	39584	0.345	364	1350	17836	0.1527	73824	0.6321	25140	0.2152	3641	0.0312	0	0	NA	1	P49_Male_LeftHippo_TSO_plate24.CACGCAAT	LeftHippo	Hippo	P49_Male_240702Mouses_LeftHippo_EXP240705_TSO_RNA_plate24	240722	DG-IMN Glut	DG Glut	Exc	Neuron	DG-IMN Glut	DG Glut	Glut	Neuron
P49_Male_240702Mouses_LeftHippo_EXP240705_TSO_RNA_plate24.CAGCATAC	P49_Male_LeftHippo_TSO_RNA_plate24	mm10	2322976	2308876	0.01	0.16	1592328	0.6897	1544550	0.669	1525240	0.9578	0.0141	178.267	236040	0.1583	961366	0.645	293044	0.1966	1985	5310	175980	0.1154	1175606	0.7708	173590	0.1138	39140	0.0257	0	0	NA	1	P49_Male_LeftHippo_TSO_plate24.CAGCATAC	LeftHippo	Hippo	P49_Male_240702Mouses_LeftHippo_EXP240705_TSO_RNA_plate24	240722	IT-ET Glut	CA3 Glut	Exc	Neuron	IT-ET Glut	CA3 Glut	Glut	Neuron
P49_Male_240702Mouses_LeftHippo_EXP240705_TSO_RNA_plate24.CAGGTTCA	P49_Male_LeftHippo_TSO_RNA_plate24	mm10	251356	249952	0.01	0.16	132222	0.529	127206	0.5089	125826	0.9516	0.0007	183.325	23940	0.1946	71994	0.5854	27034	0.2198	285	1114	16200	0.1288	91576	0.7281	17996	0.1431	4642	0.0369	0	0	NA	1	P49_Male_LeftHippo_TSO_plate24.CAGGTTCA	LeftHippo	Hippo	P49_Male_240702Mouses_LeftHippo_EXP240705_TSO_RNA_plate24	240722	OPC-Oligo	Oligo NN	Non	Non_neuron	OPC-Oligo	OPC NN	NN	Neuron
P49_Male_240702Mouses_LeftHippo_EXP240705_TSO_RNA_plate24.CAGTGCTT	P49_Male_LeftHippo_TSO_RNA_plate24	mm10	322790	321176	0.01	0.17	91810	0.2859	86226	0.2685	84400	0.9192	0.0009	174.291	7686	0.0926	34448	0.4152	40830	0.4921	313	1449	4604	0.0545	53058	0.6286	26738	0.3168	2603	0.0308	0	0	NA	0	P49_Male_LeftHippo_TSO_plate24.CAGTGCTT	LeftHippo	Hippo	P49_Male_240702Mouses_LeftHippo_EXP240705_TSO_RNA_plate24	240722	NA	NA	NA	NA	NA	NA	NA	NA
P49_Male_240702Mouses_LeftHippo_EXP240705_TSO_RNA_plate24.CATGAGCA	P49_Male_LeftHippo_TSO_RNA_plate24	mm10	550808	547402	0.01	0.16	338328	0.6181	326720	0.5969	313860	0.9276	0.0031	180.404	71484	0.2346	184798	0.6066	48348	0.1587	689	1998	53168	0.1695	231744	0.7388	28744	0.0916	10723	0.0342	0	0	NA	1	P49_Male_LeftHippo_TSO_plate24.CATGAGCA	LeftHippo	Hippo	P49_Male_240702Mouses_LeftHippo_EXP240705_TSO_RNA_plate24	240722	IT-ET Glut	CA1-ProS Glut	Exc	Neuron	IT-ET Glut	CA1-ProS Glut	Glut	Neuron
P49_Male_240702Mouses_LeftHippo_EXP240705_TSO_RNA_plate24.CCAAGGTT	P49_Male_LeftHippo_TSO_RNA_plate24	mm10	524598	521004	0.01	0.16	289982	0.5566	280246	0.5379	276110	0.9521	0.002	177.942	50450	0.1877	161088	0.5994	57206	0.2128	580	2082	36942	0.1338	205572	0.7448	33488	0.1213	9536	0.0346	0	0	NA	1	P49_Male_LeftHippo_TSO_plate24.CCAAGGTT	LeftHippo	Hippo	P49_Male_240702Mouses_LeftHippo_EXP240705_TSO_RNA_plate24	240722	DG-IMN Glut	DG Glut	Exc	Neuron	DG-IMN Glut	DG Glut	Glut	Neuron
P49_Male_240702Mouses_LeftHippo_EXP240705_TSO_RNA_plate24.CCACAACA	P49_Male_LeftHippo_TSO_RNA_plate24	mm10	1604558	1594888	0.01	0.16	932046	0.5844	896098	0.5619	877018	0.9409	0.0063	175.312	132814	0.1553	434962	0.5087	287182	0.3359	1552	4844	98806	0.1127	590656	0.674	186886	0.2133	22877	0.0261	0	0	NA	1	P49_Male_LeftHippo_TSO_plate24.CCACAACA	LeftHippo	Hippo	P49_Male_240702Mouses_LeftHippo_EXP240705_TSO_RNA_plate24	240722	DG-IMN Glut	DG Glut	Exc	Neuron	DG-IMN Glut	DG Glut	Glut	Neuron
P49_Male_240702Mouses_LeftHippo_EXP240705_TSO_RNA_plate24.CCAGTATC	P49_Male_LeftHippo_TSO_RNA_plate24	mm10	459918	457624	0.01	0.17	247154	0.5401	234884	0.5133	226430	0.9161	0.003	169.808	24212	0.1087	74344	0.3339	124048	0.5572	442	1911	16810	0.0742	119890	0.5295	89720	0.3963	5733	0.0253	0	0	NA	0	P49_Male_LeftHippo_TSO_plate24.CCAGTATC	LeftHippo	Hippo	P49_Male_240702Mouses_LeftHippo_EXP240705_TSO_RNA_plate24	240722	NA	NA	NA	NA	NA	NA	NA	NA
P49_Male_240702Mouses_LeftHippo_EXP240705_TSO_RNA_plate24.CCAGTTGA	P49_Male_LeftHippo_TSO_RNA_plate24	mm10	509704	507322	0.01	0.16	173440	0.3419	165330	0.3259	162744	0.9383	0.0011	180.477	24986	0.1561	75568	0.4723	59428	0.3714	479	2100	16322	0.1005	105582	0.65	40534	0.2495	5303	0.0326	0	0	NA	1	P49_Male_LeftHippo_TSO_plate24.CCAGTTGA	LeftHippo	Hippo	P49_Male_240702Mouses_LeftHippo_EXP240705_TSO_RNA_plate24	240722	Astro-Epen	Astro-TE NN	Non	Non_neuron	Astro-Epen	Astro-TE NN	NN	Neuron
P49_Male_240702Mouses_LeftHippo_EXP240705_TSO_RNA_plate24.CCGCTTAA	P49_Male_LeftHippo_TSO_RNA_plate24	mm10	675024	670948	0.01	0.17	361046	0.5381	348410	0.5193	344010	0.9528	0.0034	169.921	59980	0.1779	195510	0.58	81540	0.2419	715	2537	43748	0.1272	250410	0.728	49832	0.1449	10348	0.0301	0	0	NA	1	P49_Male_LeftHippo_TSO_plate24.CCGCTTAA	LeftHippo	Hippo	P49_Male_240702Mouses_LeftHippo_EXP240705_TSO_RNA_plate24	240722	IT-ET Glut	CA1-ProS Glut	Exc	Neuron	IT-ET Glut	CA1-ProS Glut	Glut	Neuron
P49_Male_240702Mouses_LeftHippo_EXP240705_TSO_RNA_plate24.CCTTCCAT	P49_Male_LeftHippo_TSO_RNA_plate24	mm10	586114	582630	0.01	0.17	317904	0.5457	306496	0.5261	302476	0.9514	0.0023	173.242	41594	0.1407	185776	0.6284	68230	0.2308	554	2217	31676	0.1047	231760	0.7662	39030	0.129	6324	0.0209	0	0	NA	1	P49_Male_LeftHippo_TSO_plate24.CCTTCCAT	LeftHippo	Hippo	P49_Male_240702Mouses_LeftHippo_EXP240705_TSO_RNA_plate24	240722	CTX-CGE GABA	Sncg Gaba	Inh	Neuron	CTX-MGE GABA	Pvalb Gaba	Gaba	Neuron
P49_Male_240702Mouses_LeftHippo_EXP240705_TSO_RNA_plate24.CGAATACG	P49_Male_LeftHippo_TSO_RNA_plate24	mm10	636402	632378	0.01	0.17	342702	0.5419	329850	0.5216	324550	0.947	0.0032	171.804	47076	0.1474	201078	0.63	71008	0.2224	651	2460	34250	0.1056	251080	0.7739	39100	0.1205	8967	0.0276	0	0	NA	1	P49_Male_LeftHippo_TSO_plate24.CGAATACG	LeftHippo	Hippo	P49_Male_240702Mouses_LeftHippo_EXP240705_TSO_RNA_plate24	240722	DG-IMN Glut	DG Glut	Exc	Neuron	DG-IMN Glut	DG Glut	Glut	Neuron
P49_Male_240702Mouses_LeftHippo_EXP240705_TSO_RNA_plate24.CGAATTGC	P49_Male_LeftHippo_TSO_RNA_plate24	mm10	357242	354944	0.01	0.17	198152	0.5583	191704	0.5401	188228	0.9499	0.0013	177.07	38638	0.2091	115464	0.6249	30644	0.1658	467	1543	28960	0.1539	143706	0.7635	15542	0.0826	6245	0.0332	0	0	NA	1	P49_Male_LeftHippo_TSO_plate24.CGAATTGC	LeftHippo	Hippo	P49_Male_240702Mouses_LeftHippo_EXP240705_TSO_RNA_plate24	240722	DG-IMN Glut	DG Glut	Exc	Neuron	DG-IMN Glut	DG Glut	Glut	Neuron
P49_Male_240702Mouses_LeftHippo_EXP240705_TSO_RNA_plate24.CGAGAGAA	P49_Male_LeftHippo_TSO_RNA_plate24	mm10	561284	558456	0.01	0.17	167616	0.3001	159402	0.2854	155344	0.9267	0.0018	178.182	25486	0.1664	76742	0.5012	50882	0.3323	476	2135	17560	0.1131	103456	0.6661	34298	0.2208	4921	0.0317	0	0	NA	1	P49_Male_LeftHippo_TSO_plate24.CGAGAGAA	LeftHippo	Hippo	P49_Male_240702Mouses_LeftHippo_EXP240705_TSO_RNA_plate24	240722	DG-IMN Glut	DG Glut	Exc	Neuron	DG-IMN Glut	DG Glut	Glut	Neuron
P49_Male_240702Mouses_LeftHippo_EXP240705_TSO_RNA_plate24.CGCAACTA	P49_Male_LeftHippo_TSO_RNA_plate24	mm10	678416	674096	0.01	0.17	292534	0.434	279056	0.414	269534	0.9213	0.0021	172.862	47228	0.179	127944	0.4849	88668	0.336	804	2874	34308	0.1275	179848	0.6685	54878	0.204	8926	0.0332	0	0	NA	1	P49_Male_LeftHippo_TSO_plate24.CGCAACTA	LeftHippo	Hippo	P49_Male_240702Mouses_LeftHippo_EXP240705_TSO_RNA_plate24	240722	DG-IMN Glut	DG Glut	Exc	Neuron	DG-IMN Glut	DG Glut	Glut	Neuron
P49_Male_240702Mouses_LeftHippo_EXP240705_TSO_RNA_plate24.CGGCATTA	P49_Male_LeftHippo_TSO_RNA_plate24	mm10	706992	702218	0.01	0.17	391276	0.5572	379090	0.5398	373834	0.9554	0.0034	171.75	62456	0.1703	237922	0.6488	66332	0.1808	755	2497	48128	0.1287	289840	0.7753	35864	0.0959	9243	0.0247	0	0	NA	1	P49_Male_LeftHippo_TSO_plate24.CGGCATTA	LeftHippo	Hippo	P49_Male_240702Mouses_LeftHippo_EXP240705_TSO_RNA_plate24	240722	IT-ET Glut	CA1-ProS Glut	Exc	Neuron	IT-ET Glut	CA1-ProS Glut	Glut	Neuron
P49_Male_240702Mouses_LeftHippo_EXP240705_TSO_RNA_plate24.CGTATCTC	P49_Male_LeftHippo_TSO_RNA_plate24	mm10	731344	726940	0.01	0.17	386534	0.5317	370394	0.5095	363352	0.94	0.0036	171.672	50894	0.1438	195448	0.5525	107360	0.3035	760	2945	36120	0.0995	260026	0.7165	66786	0.184	9596	0.0264	0	0	NA	1	P49_Male_LeftHippo_TSO_plate24.CGTATCTC	LeftHippo	Hippo	P49_Male_240702Mouses_LeftHippo_EXP240705_TSO_RNA_plate24	240722	DG-IMN Glut	DG Glut	Exc	Neuron	DG-IMN Glut	DG Glut	Glut	Neuron
P49_Male_240702Mouses_LeftHippo_EXP240705_TSO_RNA_plate24.CTCAGAAG	P49_Male_LeftHippo_TSO_RNA_plate24	mm10	866352	860424	0.01	0.16	512892	0.5961	492100	0.5719	482476	0.9406	0.0045	175.434	73340	0.1566	307008	0.6556	87920	0.1877	880	2841	52810	0.1095	379222	0.786	50440	0.1045	13577	0.0281	0	0	NA	1	P49_Male_LeftHippo_TSO_plate24.CTCAGAAG	LeftHippo	Hippo	P49_Male_240702Mouses_LeftHippo_EXP240705_TSO_RNA_plate24	240722	IT-ET Glut	CA1-ProS Glut	Exc	Neuron	IT-ET Glut	CA1-ProS Glut	Glut	Neuron
P49_Male_240702Mouses_LeftHippo_EXP240705_TSO_RNA_plate24.CTCGAACA	P49_Male_LeftHippo_TSO_RNA_plate24	mm10	388374	385724	0.01	0.17	224660	0.5824	217170	0.563	214434	0.9544	0.002	175.576	32356	0.1539	141174	0.6718	36594	0.1741	418	1600	25090	0.117	168426	0.7855	20912	0.0975	4613	0.0215	0	0	NA	1	P49_Male_LeftHippo_TSO_plate24.CTCGAACA	LeftHippo	Hippo	P49_Male_240702Mouses_LeftHippo_EXP240705_TSO_RNA_plate24	240722	DG-IMN Glut	DG Glut	Exc	Neuron	DG-IMN Glut	DG Glut	Glut	Neuron
P49_Male_240702Mouses_LeftHippo_EXP240705_TSO_RNA_plate24.CTCGACTT	P49_Male_LeftHippo_TSO_RNA_plate24	mm10	802108	797214	0.01	0.16	435268	0.546	419234	0.5259	410940	0.9441	0.003	174.81	66940	0.1662	219712	0.5457	115924	0.2879	940	3143	52238	0.1272	290018	0.7061	68462	0.1667	9995	0.0243	0	0	NA	1	P49_Male_LeftHippo_TSO_plate24.CTCGACTT	LeftHippo	Hippo	P49_Male_240702Mouses_LeftHippo_EXP240705_TSO_RNA_plate24	240722	DG-IMN Glut	DG Glut	Exc	Neuron	DG-IMN Glut	DG Glut	Glut	Neuron
P49_Male_240702Mouses_LeftHippo_EXP240705_TSO_RNA_plate24.CTGTACCA	P49_Male_LeftHippo_TSO_RNA_plate24	mm10	512860	509624	0.01	0.17	298504	0.5857	289382	0.5678	285466	0.9563	0.0027	173.258	51752	0.1848	173438	0.6194	54810	0.1957	580	1964	37456	0.1312	215836	0.7561	32170	0.1127	8643	0.0303	0	0	NA	1	P49_Male_LeftHippo_TSO_plate24.CTGTACCA	LeftHippo	Hippo	P49_Male_240702Mouses_LeftHippo_EXP240705_TSO_RNA_plate24	240722	CTX-CGE GABA	Lamp5 Gaba	Inh	Neuron	CTX-CGE GABA	Lamp5 Gaba	Gaba	Neuron
P49_Male_240702Mouses_LeftHippo_EXP240705_TSO_RNA_plate24.CTTACAGC	P49_Male_LeftHippo_TSO_RNA_plate24	mm10	139202	138490	0.01	0.17	53272	0.3846	51426	0.3713	50622	0.9502	0.0004	173.692	9252	0.1857	24998	0.502	15546	0.3121	132	655	6094	0.1206	35706	0.7067	8722	0.1726	2316	0.0458	0	0	NA	1	P49_Male_LeftHippo_TSO_plate24.CTTACAGC	LeftHippo	Hippo	P49_Male_240702Mouses_LeftHippo_EXP240705_TSO_RNA_plate24	240722	OPC-Oligo	Oligo NN	Non	Non_neuron	OPC-Oligo	Oligo NN	NN	Neuron
P49_Male_240702Mouses_LeftHippo_EXP240705_TSO_RNA_plate24.CTTAGGAC	P49_Male_LeftHippo_TSO_RNA_plate24	mm10	239272	237944	0.01	0.17	94672	0.3979	91222	0.3834	89922	0.9498	0.001	171.817	15166	0.1716	50342	0.5698	22832	0.2584	234	1062	10838	0.1205	66508	0.7396	12576	0.1399	2808	0.0312	0	0	NA	1	P49_Male_LeftHippo_TSO_plate24.CTTAGGAC	LeftHippo	Hippo	P49_Male_240702Mouses_LeftHippo_EXP240705_TSO_RNA_plate24	240722	Astro-Epen	Astro-TE NN	Non	Non_neuron	Astro-Epen	Astro-TE NN	NN	Neuron
P49_Male_240702Mouses_LeftHippo_EXP240705_TSO_RNA_plate24.CTTCACTG	P49_Male_LeftHippo_TSO_RNA_plate24	mm10	634460	631028	0.01	0.17	309574	0.4906	295118	0.4677	284618	0.9193	0.0035	172.24	42310	0.1509	135940	0.4851	101962	0.3638	745	2636	30012	0.1055	190444	0.6696	63978	0.2249	7981	0.0281	0	0	NA	1	P49_Male_LeftHippo_TSO_plate24.CTTCACTG	LeftHippo	Hippo	P49_Male_240702Mouses_LeftHippo_EXP240705_TSO_RNA_plate24	240722	OEC	OEC NN	Non	Non_neuron	DG-IMN Glut	DG Glut	Glut	Neuron
P49_Male_240702Mouses_LeftHippo_EXP240705_TSO_RNA_plate24.CTTCGGTT	P49_Male_LeftHippo_TSO_RNA_plate24	mm10	3039012	3022548	0.01	0.16	1694118	0.5605	1622528	0.5368	1598080	0.9433	0.0124	180.155	211994	0.1353	776802	0.4958	577842	0.3688	3033	8441	153142	0.0959	1066268	0.6676	377702	0.2365	40601	0.0254	0	0	NA	1	P49_Male_LeftHippo_TSO_plate24.CTTCGGTT	LeftHippo	Hippo	P49_Male_240702Mouses_LeftHippo_EXP240705_TSO_RNA_plate24	240722	DG-IMN Glut	DG Glut	Exc	Neuron	DG-IMN Glut	DG Glut	Glut	Neuron
P49_Male_240702Mouses_LeftHippo_EXP240705_TSO_RNA_plate24.CTTGCTAG	P49_Male_LeftHippo_TSO_RNA_plate24	mm10	606862	602936	0.01	0.17	293322	0.4865	281852	0.4675	276462	0.9425	0.0026	172.838	46696	0.1734	150292	0.5583	72190	0.2681	679	2387	33548	0.1214	197560	0.7148	45272	0.1638	8384	0.0303	0	0	NA	1	P49_Male_LeftHippo_TSO_plate24.CTTGCTAG	LeftHippo	Hippo	P49_Male_240702Mouses_LeftHippo_EXP240705_TSO_RNA_plate24	240722	IT-ET Glut	CA1-ProS Glut	Exc	Neuron	IT-ET Glut	CA1-ProS Glut	Glut	Neuron
P49_Male_240702Mouses_LeftHippo_EXP240705_TSO_RNA_plate24.GAACGAAG	P49_Male_LeftHippo_TSO_RNA_plate24	mm10	513082	510104	0.01	0.17	228128	0.4472	219136	0.4296	216416	0.9486	0.0016	171.359	33770	0.1605	135240	0.6427	41386	0.1967	469	1840	25344	0.1171	168724	0.7796	22344	0.1032	6070	0.028	0	0	NA	1	P49_Male_LeftHippo_TSO_plate24.GAACGAAG	LeftHippo	Hippo	P49_Male_240702Mouses_LeftHippo_EXP240705_TSO_RNA_plate24	240722	DG-IMN Glut	DG Glut	Exc	Neuron	DG-IMN Glut	DG Glut	Glut	Neuron
P49_Male_240702Mouses_LeftHippo_EXP240705_TSO_RNA_plate24.GAACGGTT	P49_Male_LeftHippo_TSO_RNA_plate24	mm10	561596	557662	0.01	0.17	303200	0.5436	290402	0.5207	276770	0.9128	0.0033	174.042	64280	0.2385	159538	0.5919	45692	0.1695	859	2395	49412	0.1787	202190	0.731	24982	0.0903	9527	0.0344	0	0	NA	1	P49_Male_LeftHippo_TSO_plate24.GAACGGTT	LeftHippo	Hippo	P49_Male_240702Mouses_LeftHippo_EXP240705_TSO_RNA_plate24	240722	DG-IMN Glut	DG Glut	Exc	Neuron	DG-IMN Glut	DG Glut	Glut	Neuron
P49_Male_240702Mouses_LeftHippo_EXP240705_TSO_RNA_plate24.GAATCACC	P49_Male_LeftHippo_TSO_RNA_plate24	mm10	302442	300418	0.01	0.18	121058	0.4029	114194	0.3801	108468	0.896	0.0007	169.782	21766	0.2039	53796	0.504	31170	0.292	364	1352	16276	0.1501	73438	0.6773	18718	0.1726	4142	0.0382	0	0	NA	1	P49_Male_LeftHippo_TSO_plate24.GAATCACC	LeftHippo	Hippo	P49_Male_240702Mouses_LeftHippo_EXP240705_TSO_RNA_plate24	240722	DG-IMN Glut	DG Glut	Exc	Neuron	DG-IMN Glut	DG Glut	Glut	Neuron
P49_Male_240702Mouses_LeftHippo_EXP240705_TSO_RNA_plate24.GAATCCGT	P49_Male_LeftHippo_TSO_RNA_plate24	mm10	369560	367230	0.01	0.17	174674	0.4757	168362	0.4585	163652	0.9368	0.0011	171.606	32098	0.2007	92256	0.5768	35576	0.2224	460	1691	23666	0.1447	119182	0.7289	20660	0.1264	5469	0.0334	0	0	NA	1	P49_Male_LeftHippo_TSO_plate24.GAATCCGT	LeftHippo	Hippo	P49_Male_240702Mouses_LeftHippo_EXP240705_TSO_RNA_plate24	240722	IT-ET Glut	CA1-ProS Glut	Exc	Neuron	IT-ET Glut	CA1-ProS Glut	Glut	Neuron
P49_Male_240702Mouses_LeftHippo_EXP240705_TSO_RNA_plate24.GACGAACT	P49_Male_LeftHippo_TSO_RNA_plate24	mm10	461418	458284	0.01	0.17	276470	0.6032	268072	0.5849	264726	0.9575	0.0026	173.084	33262	0.1279	186232	0.7163	40488	0.1557	395	1674	25186	0.0952	219280	0.8288	20106	0.076	5498	0.0208	0	0	NA	1	P49_Male_LeftHippo_TSO_plate24.GACGAACT	LeftHippo	Hippo	P49_Male_240702Mouses_LeftHippo_EXP240705_TSO_RNA_plate24	240722	CTX-CGE GABA	Sncg Gaba	Inh	Neuron	CTX-CGE GABA	Sncg Gaba	Gaba	Neuron
P49_Male_240702Mouses_LeftHippo_EXP240705_TSO_RNA_plate24.GACGTCAT	P49_Male_LeftHippo_TSO_RNA_plate24	mm10	338884	337334	0.01	0.17	95852	0.2842	92118	0.2731	90626	0.9454	0.0008	172.291	11524	0.1302	43592	0.4926	33372	0.3771	286	1440	8226	0.0908	61742	0.6813	20658	0.2279	2270	0.025	0	0	NA	1	P49_Male_LeftHippo_TSO_plate24.GACGTCAT	LeftHippo	Hippo	P49_Male_240702Mouses_LeftHippo_EXP240705_TSO_RNA_plate24	240722	OEC	OEC NN	Non	Non_neuron	OB-CR Glut	OB Eomes Ms4a15 Glut	Glut	Neuron
P49_Male_240702Mouses_LeftHippo_EXP240705_TSO_RNA_plate24.GAGAGTAC	P49_Male_LeftHippo_TSO_RNA_plate24	mm10	706284	701834	0.01	0.16	486782	0.6936	472680	0.6735	466768	0.9588	0.0029	175.792	82158	0.1813	318234	0.7022	52748	0.1164	736	2236	63776	0.1367	379320	0.8132	23340	0.05	12287	0.0263	0	0	NA	1	P49_Male_LeftHippo_TSO_plate24.GAGAGTAC	LeftHippo	Hippo	P49_Male_240702Mouses_LeftHippo_EXP240705_TSO_RNA_plate24	240722	IT-ET Glut	CA3 Glut	Exc	Neuron	IT-ET Glut	CA3 Glut	Glut	Neuron
P49_Male_240702Mouses_LeftHippo_EXP240705_TSO_RNA_plate24.GATAGCCA	P49_Male_LeftHippo_TSO_RNA_plate24	mm10	358740	356542	0.01	0.17	153302	0.4299	147082	0.4125	137466	0.8967	0.002	172.472	32100	0.2375	67842	0.5019	35212	0.2605	479	1688	22094	0.1616	94914	0.6943	19700	0.1441	5849	0.0428	0	0	NA	1	P49_Male_LeftHippo_TSO_plate24.GATAGCCA	LeftHippo	Hippo	P49_Male_240702Mouses_LeftHippo_EXP240705_TSO_RNA_plate24	240722	DG-IMN Glut	DG Glut	Exc	Neuron	DG-IMN Glut	DG Glut	Glut	Neuron
P49_Male_240702Mouses_LeftHippo_EXP240705_TSO_RNA_plate24.GATCTTGC	P49_Male_LeftHippo_TSO_RNA_plate24	mm10	152116	151338	0.01	0.17	56676	0.3745	54492	0.3601	53164	0.938	0.0003	180.965	5838	0.112	25674	0.4929	20574	0.395	161	803	3048	0.0573	35912	0.6755	14200	0.2671	1914	0.036	0	0	NA	1	P49_Male_LeftHippo_TSO_plate24.GATCTTGC	LeftHippo	Hippo	P49_Male_240702Mouses_LeftHippo_EXP240705_TSO_RNA_plate24	240722	Immune	Microglia NN	Non	Non_neuron	Immune	Microglia NN	NN	Neuron
P49_Male_240702Mouses_LeftHippo_EXP240705_TSO_RNA_plate24.GCAATTCC	P49_Male_LeftHippo_TSO_RNA_plate24	mm10	830590	824968	0.01	0.17	459364	0.5568	444992	0.5394	433750	0.9442	0.0035	173.111	77224	0.1809	263646	0.6177	85880	0.2012	886	2732	61356	0.1416	323184	0.7456	48918	0.1129	10256	0.0237	0	0	NA	1	P49_Male_LeftHippo_TSO_plate24.GCAATTCC	LeftHippo	Hippo	P49_Male_240702Mouses_LeftHippo_EXP240705_TSO_RNA_plate24	240722	IT-ET Glut	CA1-ProS Glut	Exc	Neuron	IT-ET Glut	CA1-ProS Glut	Glut	Neuron
P49_Male_240702Mouses_LeftHippo_EXP240705_TSO_RNA_plate24.GCCTTAAC	P49_Male_LeftHippo_TSO_RNA_plate24	mm10	568518	564386	0.01	0.17	292022	0.5174	280878	0.4977	274722	0.9407	0.0026	173.573	40488	0.1509	169408	0.6317	58258	0.2172	639	2298	27680	0.1008	212504	0.7735	34530	0.1257	8124	0.0296	0	0	NA	1	P49_Male_LeftHippo_TSO_plate24.GCCTTAAC	LeftHippo	Hippo	P49_Male_240702Mouses_LeftHippo_EXP240705_TSO_RNA_plate24	240722	DG-IMN Glut	DG Glut	Exc	Neuron	DG-IMN Glut	DG Glut	Glut	Neuron
P49_Male_240702Mouses_LeftHippo_EXP240705_TSO_RNA_plate24.GCGTTAGA	P49_Male_LeftHippo_TSO_RNA_plate24	mm10	1541236	1532360	0.01	0.16	652060	0.4255	625736	0.4083	615672	0.9441	0.0042	178.152	66464	0.1096	330020	0.5442	209876	0.3461	1352	5072	47426	0.077	433558	0.7042	134678	0.2188	13203	0.0214	0	0	NA	1	P49_Male_LeftHippo_TSO_plate24.GCGTTAGA	LeftHippo	Hippo	P49_Male_240702Mouses_LeftHippo_EXP240705_TSO_RNA_plate24	240722	CTX-CGE GABA	Sncg Gaba	Inh	Neuron	CTX-CGE GABA	Sncg Gaba	Gaba	Neuron
P49_Male_240702Mouses_LeftHippo_EXP240705_TSO_RNA_plate24.GGAAGAGA	P49_Male_LeftHippo_TSO_RNA_plate24	mm10	755848	752126	0.01	0.18	217088	0.2887	207038	0.2753	203062	0.9353	0.0017	182.612	43298	0.218	111904	0.5635	43382	0.2184	543	2173	31546	0.1555	140444	0.6924	30834	0.152	6558	0.0323	0	0	NA	1	P49_Male_LeftHippo_TSO_plate24.GGAAGAGA	LeftHippo	Hippo	P49_Male_240702Mouses_LeftHippo_EXP240705_TSO_RNA_plate24	240722	DG-IMN Glut	DG Glut	Exc	Neuron	DG-IMN Glut	DG Glut	Glut	Neuron
P49_Male_240702Mouses_LeftHippo_EXP240705_TSO_RNA_plate24.GGAATGTC	P49_Male_LeftHippo_TSO_RNA_plate24	mm10	493478	490796	0.01	0.17	175352	0.3573	164612	0.3354	157336	0.8972	0.001	178.773	33192	0.2142	72354	0.467	49384	0.3187	535	2103	25336	0.1611	98578	0.6267	33390	0.2123	5082	0.0323	0	0	NA	1	P49_Male_LeftHippo_TSO_plate24.GGAATGTC	LeftHippo	Hippo	P49_Male_240702Mouses_LeftHippo_EXP240705_TSO_RNA_plate24	240722	OPC-Oligo	Oligo NN	Non	Non_neuron	OPC-Oligo	Oligo NN	NN	Neuron
P49_Male_240702Mouses_LeftHippo_EXP240705_TSO_RNA_plate24.GGACATCA	P49_Male_LeftHippo_TSO_RNA_plate24	mm10	378666	376468	0.01	0.17	124882	0.3317	117960	0.3133	115964	0.9285	0.002	170.079	13504	0.1184	47488	0.4165	53000	0.4649	330	1728	10856	0.0936	68890	0.5942	36190	0.3122	2624	0.0226	0	0	NA	0	P49_Male_LeftHippo_TSO_plate24.GGACATCA	LeftHippo	Hippo	P49_Male_240702Mouses_LeftHippo_EXP240705_TSO_RNA_plate24	240722	NA	NA	NA	NA	NA	NA	NA	NA
P49_Male_240702Mouses_LeftHippo_EXP240705_TSO_RNA_plate24.GGAGGAAT	P49_Male_LeftHippo_TSO_RNA_plate24	mm10	548364	544914	0.01	0.16	279674	0.5132	268064	0.4919	264742	0.9466	0.002	182.569	48746	0.1879	168848	0.651	41762	0.161	590	1973	34164	0.1291	206568	0.7807	23876	0.0902	8822	0.0333	0	0	NA	1	P49_Male_LeftHippo_TSO_plate24.GGAGGAAT	LeftHippo	Hippo	P49_Male_240702Mouses_LeftHippo_EXP240705_TSO_RNA_plate24	240722	DG-IMN Glut	DG Glut	Exc	Neuron	DG-IMN Glut	DG Glut	Glut	Neuron
P49_Male_240702Mouses_LeftHippo_EXP240705_TSO_RNA_plate24.GGCAAGTT	P49_Male_LeftHippo_TSO_RNA_plate24	mm10	364684	362470	0.01	0.17	166406	0.4591	159928	0.4412	154682	0.9295	0.0011	177.288	38068	0.252	83104	0.5502	29850	0.1976	469	1591	28158	0.182	108252	0.6999	18268	0.1181	6804	0.044	0	0	NA	1	P49_Male_LeftHippo_TSO_plate24.GGCAAGTT	LeftHippo	Hippo	P49_Male_240702Mouses_LeftHippo_EXP240705_TSO_RNA_plate24	240722	DG-IMN Glut	DG Glut	Exc	Neuron	DG-IMN Glut	DG Glut	Glut	Neuron
P49_Male_240702Mouses_LeftHippo_EXP240705_TSO_RNA_plate24.GGTATAGG	P49_Male_LeftHippo_TSO_RNA_plate24	mm10	1098246	1092176	0.01	0.16	552194	0.5056	533346	0.4883	526382	0.9532	0.0061	181.297	83604	0.162	329578	0.6389	102624	0.1989	1104	3786	64138	0.1219	402230	0.7643	59898	0.1138	13281	0.0252	0	0	NA	1	P49_Male_LeftHippo_TSO_plate24.GGTATAGG	LeftHippo	Hippo	P49_Male_240702Mouses_LeftHippo_EXP240705_TSO_RNA_plate24	240722	DG-IMN Glut	DG Glut	Exc	Neuron	DG-IMN Glut	DG Glut	Glut	Neuron
P49_Male_240702Mouses_LeftHippo_EXP240705_TSO_RNA_plate24.GGTGTACA	P49_Male_LeftHippo_TSO_RNA_plate24	mm10	488290	485864	0.01	0.17	130276	0.2682	121690	0.2505	117554	0.9023	0.0007	175.147	14182	0.1233	47026	0.409	53746	0.4675	401	1909	9690	0.0825	69886	0.5951	37868	0.3224	2795	0.0238	0	0	NA	0	P49_Male_LeftHippo_TSO_plate24.GGTGTACA	LeftHippo	Hippo	P49_Male_240702Mouses_LeftHippo_EXP240705_TSO_RNA_plate24	240722	NA	NA	NA	NA	NA	NA	NA	NA
P49_Male_240702Mouses_LeftHippo_EXP240705_TSO_RNA_plate24.GGTTGAAC	P49_Male_LeftHippo_TSO_RNA_plate24	mm10	441320	438890	0.01	0.17	182204	0.4151	175178	0.3991	170900	0.9379	0.0015	172.779	27172	0.1636	93260	0.5617	45576	0.2745	516	2103	20182	0.1183	123660	0.7246	26808	0.1571	4998	0.0293	0	0	NA	1	P49_Male_LeftHippo_TSO_plate24.GGTTGAAC	LeftHippo	Hippo	P49_Male_240702Mouses_LeftHippo_EXP240705_TSO_RNA_plate24	240722	IT-ET Glut	L2/3 IT CTX Glut	Exc	Neuron	DG-IMN Glut	DG Glut	Glut	Neuron
P49_Male_240702Mouses_LeftHippo_EXP240705_TSO_RNA_plate24.GTAACCGA	P49_Male_LeftHippo_TSO_RNA_plate24	mm10	598434	594438	0.01	0.17	346886	0.5836	335614	0.5646	330666	0.9532	0.0024	174.767	51168	0.1587	220426	0.6839	50698	0.1573	600	2091	38020	0.115	264278	0.7993	28326	0.0857	8265	0.025	0	0	NA	1	P49_Male_LeftHippo_TSO_plate24.GTAACCGA	LeftHippo	Hippo	P49_Male_240702Mouses_LeftHippo_EXP240705_TSO_RNA_plate24	240722	DG-IMN Glut	DG Glut	Exc	Neuron	DG-IMN Glut	DG Glut	Glut	Neuron
P49_Male_240702Mouses_LeftHippo_EXP240705_TSO_RNA_plate24.GTAAGGTG	P49_Male_LeftHippo_TSO_RNA_plate24	mm10	891116	885352	0.01	0.16	489056	0.5524	471980	0.5331	460028	0.9406	0.0034	179.837	81898	0.1822	290150	0.6456	77330	0.172	905	3028	60456	0.1316	349442	0.7606	49544	0.1078	12937	0.0282	0	0	NA	1	P49_Male_LeftHippo_TSO_plate24.GTAAGGTG	LeftHippo	Hippo	P49_Male_240702Mouses_LeftHippo_EXP240705_TSO_RNA_plate24	240722	CTX-MGE GABA	Sst Gaba	Inh	Neuron	CTX-MGE GABA	Pvalb Gaba	Gaba	Neuron
P49_Male_240702Mouses_LeftHippo_EXP240705_TSO_RNA_plate24.GTACACCT	P49_Male_LeftHippo_TSO_RNA_plate24	mm10	323460	321824	0.01	0.18	123040	0.3823	116852	0.3631	110402	0.8972	0.0014	167.005	25534	0.2374	45096	0.4193	36900	0.3431	436	1591	18440	0.167	66970	0.6066	24990	0.2264	4329	0.0392	0	0	NA	1	P49_Male_LeftHippo_TSO_plate24.GTACACCT	LeftHippo	Hippo	P49_Male_240702Mouses_LeftHippo_EXP240705_TSO_RNA_plate24	240722	IT-ET Glut	CA1-ProS Glut	Exc	Neuron	IT-ET Glut	CA1-ProS Glut	Glut	Neuron
P49_Male_240702Mouses_LeftHippo_EXP240705_TSO_RNA_plate24.GTACCACA	P49_Male_LeftHippo_TSO_RNA_plate24	mm10	345230	343426	0.01	0.17	119720	0.3486	113714	0.3311	111670	0.9327	0.0015	169.509	11666	0.1061	47620	0.4332	50632	0.4606	317	1532	8354	0.0749	69626	0.6239	33618	0.3012	2870	0.0257	0	0	NA	0	P49_Male_LeftHippo_TSO_plate24.GTACCACA	LeftHippo	Hippo	P49_Male_240702Mouses_LeftHippo_EXP240705_TSO_RNA_plate24	240722	NA	NA	NA	NA	NA	NA	NA	NA
P49_Male_240702Mouses_LeftHippo_EXP240705_TSO_RNA_plate24.GTCAGTCA	P49_Male_LeftHippo_TSO_RNA_plate24	mm10	509848	506302	0.01	0.17	276470	0.546	264608	0.5226	255492	0.9241	0.0023	173.224	50190	0.2002	145786	0.5817	54604	0.2179	612	2049	36038	0.1413	186070	0.7293	33024	0.1294	8484	0.0333	0	0	NA	1	P49_Male_LeftHippo_TSO_plate24.GTCAGTCA	LeftHippo	Hippo	P49_Male_240702Mouses_LeftHippo_EXP240705_TSO_RNA_plate24	240722	IT-ET Glut	CA1-ProS Glut	Exc	Neuron	IT-ET Glut	CA1-ProS Glut	Glut	Neuron
P49_Male_240702Mouses_LeftHippo_EXP240705_TSO_RNA_plate24.GTCATCGT	P49_Male_LeftHippo_TSO_RNA_plate24	mm10	441204	439144	0.01	0.17	152476	0.3472	142866	0.3253	139642	0.9158	0.0021	162.436	11596	0.0845	38900	0.2836	86642	0.6317	394	2101	7636	0.0547	73350	0.5253	58656	0.42	3244	0.0232	0	0	NA	0	P49_Male_LeftHippo_TSO_plate24.GTCATCGT	LeftHippo	Hippo	P49_Male_240702Mouses_LeftHippo_EXP240705_TSO_RNA_plate24	240722	NA	NA	NA	NA	NA	NA	NA	NA
P49_Male_240702Mouses_LeftHippo_EXP240705_TSO_RNA_plate24.GTCCTAAG	P49_Male_LeftHippo_TSO_RNA_plate24	mm10	320958	319360	0.01	0.17	92206	0.2888	87590	0.2743	85642	0.9288	0.0011	170.323	10448	0.1247	36782	0.4392	36512	0.436	236	1306	7352	0.086	54406	0.6366	23708	0.2774	2281	0.0267	0	0	NA	1	P49_Male_LeftHippo_TSO_plate24.GTCCTAAG	LeftHippo	Hippo	P49_Male_240702Mouses_LeftHippo_EXP240705_TSO_RNA_plate24	240722	OPC-Oligo	Oligo NN	Non	Non_neuron	OPC-Oligo	Oligo NN	NN	Neuron
P49_Male_240702Mouses_LeftHippo_EXP240705_TSO_RNA_plate24.GTCCTTGA	P49_Male_LeftHippo_TSO_RNA_plate24	mm10	750452	745366	0.01	0.17	391698	0.5255	376562	0.5052	369118	0.9423	0.0029	171.977	64704	0.1793	217502	0.603	78488	0.2176	804	2720	48692	0.132	276242	0.7486	44070	0.1194	10133	0.0275	0	0	NA	1	P49_Male_LeftHippo_TSO_plate24.GTCCTTGA	LeftHippo	Hippo	P49_Male_240702Mouses_LeftHippo_EXP240705_TSO_RNA_plate24	240722	IT-ET Glut	CA1-ProS Glut	Exc	Neuron	IT-ET Glut	CA1-ProS Glut	Glut	Neuron
P49_Male_240702Mouses_LeftHippo_EXP240705_TSO_RNA_plate24.GTCGATTG	P49_Male_LeftHippo_TSO_RNA_plate24	mm10	395466	393862	0.01	0.15	236498	0.6005	229972	0.5839	226810	0.959	0.0014	177.587	36904	0.1668	153018	0.6918	31236	0.1412	592	1931	29972	0.1322	179302	0.7907	17476	0.0771	5335	0.0235	0	0	NA	1	P49_Male_LeftHippo_TSO_plate24.GTCGATTG	LeftHippo	Hippo	P49_Male_240702Mouses_LeftHippo_EXP240705_TSO_RNA_plate24	240722	IT-ET Glut	CA1-ProS Glut	Exc	Neuron	IT-ET Glut	CA1-ProS Glut	Glut	Neuron
P49_Male_240702Mouses_LeftHippo_EXP240705_TSO_RNA_plate24.GTCGTTAC	P49_Male_LeftHippo_TSO_RNA_plate24	mm10	1022796	1017962	0.01	0.16	627478	0.6164	607376	0.5967	600012	0.9562	0.006	173.934	79882	0.1364	393100	0.6715	112422	0.192	1106	3618	61780	0.103	481058	0.8018	57136	0.0952	12697	0.0212	0	0	NA	1	P49_Male_LeftHippo_TSO_plate24.GTCGTTAC	LeftHippo	Hippo	P49_Male_240702Mouses_LeftHippo_EXP240705_TSO_RNA_plate24	240722	IT-ET Glut	CA3 Glut	Exc	Neuron	IT-ET Glut	CA3 Glut	Glut	Neuron
P49_Male_240702Mouses_LeftHippo_EXP240705_TSO_RNA_plate24.TACCTGCA	P49_Male_LeftHippo_TSO_RNA_plate24	mm10	302406	300628	0.01	0.17	100350	0.3338	95000	0.316	91868	0.9154	0.0005	169.946	15204	0.168	39738	0.4392	35528	0.3927	303	1314	9434	0.1027	59844	0.6515	22584	0.2458	3868	0.0421	0	0	NA	1	P49_Male_LeftHippo_TSO_plate24.TACCTGCA	LeftHippo	Hippo	P49_Male_240702Mouses_LeftHippo_EXP240705_TSO_RNA_plate24	240722	OEC	OEC NN	Non	Non_neuron	DG-IMN Glut	DG Glut	Glut	Neuron
P49_Male_240702Mouses_LeftHippo_EXP240705_TSO_RNA_plate24.TACGGTCT	P49_Male_LeftHippo_TSO_RNA_plate24	mm10	334330	331836	0.01	0.17	216530	0.6526	208080	0.6271	195364	0.9022	0.0015	174.126	50000	0.2602	111580	0.5807	30550	0.159	610	1630	36842	0.1886	139810	0.7158	18666	0.0956	7318	0.0375	0	0	NA	1	P49_Male_LeftHippo_TSO_plate24.TACGGTCT	LeftHippo	Hippo	P49_Male_240702Mouses_LeftHippo_EXP240705_TSO_RNA_plate24	240722	IT-ET Glut	CA1-ProS Glut	Exc	Neuron	IT-ET Glut	CA1-ProS Glut	Glut	Neuron
P49_Male_240702Mouses_LeftHippo_EXP240705_TSO_RNA_plate24.TACTCCAG	P49_Male_LeftHippo_TSO_RNA_plate24	mm10	127156	126606	0.01	0.16	46322	0.3659	44828	0.3541	44350	0.9574	0.0007	188.746	6852	0.1557	18370	0.4176	18760	0.4265	122	540	4414	0.0997	26848	0.6067	12994	0.2936	1626	0.0367	0	0	NA	1	P49_Male_LeftHippo_TSO_plate24.TACTCCAG	LeftHippo	Hippo	P49_Male_240702Mouses_LeftHippo_EXP240705_TSO_RNA_plate24	240722	DG-IMN Glut	DG Glut	Exc	Neuron	DG-IMN Glut	DG Glut	Glut	Neuron
P49_Male_240702Mouses_LeftHippo_EXP240705_TSO_RNA_plate24.TAGGAGCT	P49_Male_LeftHippo_TSO_RNA_plate24	mm10	427482	425134	0.01	0.17	105754	0.2487	100514	0.2364	97814	0.9249	0.0014	175.373	15626	0.1618	43426	0.4498	37482	0.3882	367	1633	10936	0.1118	62268	0.6366	24610	0.2516	3325	0.034	0	0	NA	1	P49_Male_LeftHippo_TSO_plate24.TAGGAGCT	LeftHippo	Hippo	P49_Male_240702Mouses_LeftHippo_EXP240705_TSO_RNA_plate24	240722	Astro-Epen	Astro-TE NN	Non	Non_neuron	Astro-Epen	Astro-TE NN	NN	Neuron
P49_Male_240702Mouses_LeftHippo_EXP240705_TSO_RNA_plate24.TATGGCAC	P49_Male_LeftHippo_TSO_RNA_plate24	mm10	604320	599752	0.01	0.17	324914	0.5417	314338	0.5241	310388	0.9552	0.0043	169.947	57096	0.1882	189530	0.6248	56700	0.1869	674	2314	42112	0.1357	236778	0.7631	31398	0.1012	9416	0.0303	0	0	NA	1	P49_Male_LeftHippo_TSO_plate24.TATGGCAC	LeftHippo	Hippo	P49_Male_240702Mouses_LeftHippo_EXP240705_TSO_RNA_plate24	240722	IT-ET Glut	CA1-ProS Glut	Exc	Neuron	IT-ET Glut	CA1-ProS Glut	Glut	Neuron
P49_Male_240702Mouses_LeftHippo_EXP240705_TSO_RNA_plate24.TCATCTCC	P49_Male_LeftHippo_TSO_RNA_plate24	mm10	437186	434180	0.01	0.17	253584	0.5841	244684	0.5636	234366	0.9242	0.0028	171.55	58008	0.2543	117788	0.5165	52228	0.229	730	2003	43784	0.1871	159344	0.681	30850	0.1319	9273	0.0396	0	0	NA	1	P49_Male_LeftHippo_TSO_plate24.TCATCTCC	LeftHippo	Hippo	P49_Male_240702Mouses_LeftHippo_EXP240705_TSO_RNA_plate24	240722	IT-ET Glut	CA1-ProS Glut	Exc	Neuron	IT-ET Glut	CA1-ProS Glut	Glut	Neuron
P49_Male_240702Mouses_LeftHippo_EXP240705_TSO_RNA_plate24.TCCACGTT	P49_Male_LeftHippo_TSO_RNA_plate24	mm10	553760	550496	0.01	0.17	296146	0.538	286454	0.5204	282364	0.9534	0.0029	168.284	36892	0.1328	158570	0.5709	82256	0.2961	597	2127	28758	0.1018	203182	0.7196	50420	0.1786	5972	0.0212	0	0	NA	1	P49_Male_LeftHippo_TSO_plate24.TCCACGTT	LeftHippo	Hippo	P49_Male_240702Mouses_LeftHippo_EXP240705_TSO_RNA_plate24	240722	DG-IMN Glut	DG Glut	Exc	Neuron	DG-IMN Glut	DG Glut	Glut	Neuron
P49_Male_240702Mouses_LeftHippo_EXP240705_TSO_RNA_plate24.TCCATTGC	P49_Male_LeftHippo_TSO_RNA_plate24	mm10	829706	824128	0.01	0.16	551098	0.6687	536294	0.6507	531518	0.9644	0.0043	174.672	62160	0.1198	373018	0.719	83606	0.1611	707	2545	47440	0.0893	441892	0.8315	42134	0.0793	9302	0.0175	0	0	NA	1	P49_Male_LeftHippo_TSO_plate24.TCCATTGC	LeftHippo	Hippo	P49_Male_240702Mouses_LeftHippo_EXP240705_TSO_RNA_plate24	240722	CTX-CGE GABA	Lamp5 Gaba	Inh	Neuron	CTX-CGE GABA	Lamp5 Gaba	Gaba	Neuron
P49_Male_240702Mouses_LeftHippo_EXP240705_TSO_RNA_plate24.TCCTCATG	P49_Male_LeftHippo_TSO_RNA_plate24	mm10	893224	886992	0.01	0.17	533770	0.6018	513638	0.5791	502792	0.9419	0.0046	172.368	103978	0.2117	277866	0.5659	109090	0.2222	1100	3255	79904	0.1589	358130	0.7124	64694	0.1287	15462	0.0308	0	0	NA	1	P49_Male_LeftHippo_TSO_plate24.TCCTCATG	LeftHippo	Hippo	P49_Male_240702Mouses_LeftHippo_EXP240705_TSO_RNA_plate24	240722	IT-ET Glut	CA3 Glut	Exc	Neuron	IT-ET Glut	CA3 Glut	Glut	Neuron
P49_Male_240702Mouses_LeftHippo_EXP240705_TSO_RNA_plate24.TCGGATTC	P49_Male_LeftHippo_TSO_RNA_plate24	mm10	452170	449778	0.01	0.17	189188	0.4207	181692	0.404	178494	0.9434	0.0017	171.023	23836	0.1361	84776	0.4842	66452	0.3795	467	2043	17998	0.1009	118970	0.6667	41480	0.2324	4260	0.0239	0	0	NA	1	P49_Male_LeftHippo_TSO_plate24.TCGGATTC	LeftHippo	Hippo	P49_Male_240702Mouses_LeftHippo_EXP240705_TSO_RNA_plate24	240722	Astro-Epen	Astro-TE NN	Non	Non_neuron	Astro-Epen	Astro-TE NN	NN	Neuron
P49_Male_240702Mouses_LeftHippo_EXP240705_TSO_RNA_plate24.TCGTCTGA	P49_Male_LeftHippo_TSO_RNA_plate24	mm10	855228	849688	0.01	0.17	532354	0.6266	516748	0.6082	510242	0.9584	0.0034	172.684	71596	0.1437	312916	0.6284	113398	0.2277	836	2919	52024	0.102	389558	0.7636	68606	0.1345	13272	0.026	0	0	NA	1	P49_Male_LeftHippo_TSO_plate24.TCGTCTGA	LeftHippo	Hippo	P49_Male_240702Mouses_LeftHippo_EXP240705_TSO_RNA_plate24	240722	IT-ET Glut	CA1-ProS Glut	Exc	Neuron	IT-ET Glut	CA1-ProS Glut	Glut	Neuron
P49_Male_240702Mouses_LeftHippo_EXP240705_TSO_RNA_plate24.TCTACGCA	P49_Male_LeftHippo_TSO_RNA_plate24	mm10	297174	295614	0.01	0.17	101828	0.3445	96314	0.3258	94318	0.9262	0.0007	166.641	10346	0.1116	34584	0.3731	47762	0.5152	247	1328	8082	0.0857	55190	0.5852	31040	0.3291	2443	0.0259	0	0	NA	0	P49_Male_LeftHippo_TSO_plate24.TCTACGCA	LeftHippo	Hippo	P49_Male_240702Mouses_LeftHippo_EXP240705_TSO_RNA_plate24	240722	NA	NA	NA	NA	NA	NA	NA	NA
P49_Male_240702Mouses_LeftHippo_EXP240705_TSO_RNA_plate24.TCTAGGAG	P49_Male_LeftHippo_TSO_RNA_plate24	mm10	308834	306914	0.01	0.17	152040	0.4954	147218	0.4797	145068	0.9541	0.0011	171.509	28990	0.2036	81344	0.5713	32042	0.225	377	1382	22022	0.1518	104102	0.7177	18932	0.1305	4579	0.0316	0	0	NA	1	P49_Male_LeftHippo_TSO_plate24.TCTAGGAG	LeftHippo	Hippo	P49_Male_240702Mouses_LeftHippo_EXP240705_TSO_RNA_plate24	240722	OPC-Oligo	Oligo NN	Non	Non_neuron	OPC-Oligo	Oligo NN	NN	Neuron
P49_Male_240702Mouses_LeftHippo_EXP240705_TSO_RNA_plate24.TGCGTAAC	P49_Male_LeftHippo_TSO_RNA_plate24	mm10	584548	580472	0.01	0.17	349570	0.6022	337428	0.5813	332336	0.9506	0.0022	173.021	47816	0.1466	225032	0.6901	53228	0.1632	613	2149	37200	0.112	265274	0.7987	29658	0.0893	6573	0.0198	0	0	NA	1	P49_Male_LeftHippo_TSO_plate24.TGCGTAAC	LeftHippo	Hippo	P49_Male_240702Mouses_LeftHippo_EXP240705_TSO_RNA_plate24	240722	DG-IMN Glut	DG Glut	Exc	Neuron	DG-IMN Glut	DG Glut	Glut	Neuron
P49_Male_240702Mouses_LeftHippo_EXP240705_TSO_RNA_plate24.TGGAAGCA	P49_Male_LeftHippo_TSO_RNA_plate24	mm10	1062240	1054180	0.01	0.17	703698	0.6676	679502	0.6446	662116	0.9409	0.0045	174.249	132034	0.2028	424634	0.6524	94200	0.1447	1221	3175	100898	0.1525	512006	0.7738	48794	0.0737	19947	0.0301	0	0	NA	1	P49_Male_LeftHippo_TSO_plate24.TGGAAGCA	LeftHippo	Hippo	P49_Male_240702Mouses_LeftHippo_EXP240705_TSO_RNA_plate24	240722	IT-ET Glut	CA3 Glut	Exc	Neuron	IT-ET Glut	CA3 Glut	Glut	Neuron
P49_Male_240702Mouses_LeftHippo_EXP240705_TSO_RNA_plate24.TGGTGAAG	P49_Male_LeftHippo_TSO_RNA_plate24	mm10	734186	729942	0.01	0.16	379522	0.5199	366352	0.5019	361494	0.9524	0.0025	176.962	61064	0.1724	224294	0.6334	68702	0.194	713	2578	43528	0.1204	277698	0.7683	40238	0.1113	10450	0.0289	0	0	NA	1	P49_Male_LeftHippo_TSO_plate24.TGGTGAAG	LeftHippo	Hippo	P49_Male_240702Mouses_LeftHippo_EXP240705_TSO_RNA_plate24	240722	DG-IMN Glut	DG Glut	Exc	Neuron	DG-IMN Glut	DG Glut	Glut	Neuron
P49_Male_240702Mouses_LeftHippo_EXP240705_TSO_RNA_plate24.TTACCGAC	P49_Male_LeftHippo_TSO_RNA_plate24	mm10	146920	146102	0.01	0.18	56442	0.3863	52628	0.3602	47236	0.8368	0.0012	162.327	8952	0.1932	16900	0.3648	20466	0.4418	208	776	5592	0.1184	29160	0.6174	12476	0.2642	1945	0.0412	0	0	NA	1	P49_Male_LeftHippo_TSO_plate24.TTACCGAC	LeftHippo	Hippo	P49_Male_240702Mouses_LeftHippo_EXP240705_TSO_RNA_plate24	240722	IT-ET Glut	CA1-ProS Glut	Exc	Neuron	IT-ET Glut	CA1-ProS Glut	Glut	Neuron
P49_Male_240702Mouses_LeftHippo_EXP240705_TSO_RNA_plate24.TTACGTGC	P49_Male_LeftHippo_TSO_RNA_plate24	mm10	873254	866536	0.01	0.17	537546	0.6203	519924	0.6	511312	0.9511	0.0032	173.809	87956	0.1752	311048	0.6196	102990	0.2051	975	3143	64094	0.1254	387412	0.7581	59494	0.1164	15487	0.0303	0	0	NA	1	P49_Male_LeftHippo_TSO_plate24.TTACGTGC	LeftHippo	Hippo	P49_Male_240702Mouses_LeftHippo_EXP240705_TSO_RNA_plate24	240722	IT-ET Glut	CA1-ProS Glut	Exc	Neuron	IT-ET Glut	CA1-ProS Glut	Glut	Neuron
P49_Male_240702Mouses_LeftHippo_EXP240705_TSO_RNA_plate24.TTCCAGGT	P49_Male_LeftHippo_TSO_RNA_plate24	mm10	194664	193678	0.01	0.17	75430	0.3894	71820	0.3708	70156	0.93	0.0003	176.058	11728	0.1683	30782	0.4419	27146	0.3897	212	997	9534	0.1359	41858	0.5966	18764	0.2675	1500	0.0214	0	0	NA	1	P49_Male_LeftHippo_TSO_plate24.TTCCAGGT	LeftHippo	Hippo	P49_Male_240702Mouses_LeftHippo_EXP240705_TSO_RNA_plate24	240722	OPC-Oligo	Oligo NN	Non	Non_neuron	OPC-Oligo	Oligo NN	NN	Neuron
P49_Male_240702Mouses_LeftHippo_EXP240705_TSO_RNA_plate24.TTGCGAGA	P49_Male_LeftHippo_TSO_RNA_plate24	mm10	166362	165404	0.01	0.19	40202	0.2431	37624	0.2275	36394	0.9052	0.0002	167.588	6260	0.1729	20270	0.56	9662	0.2669	117	636	3058	0.084	26066	0.7162	7270	0.1998	1855	0.051	0	0	NA	1	P49_Male_LeftHippo_TSO_plate24.TTGCGAGA	LeftHippo	Hippo	P49_Male_240702Mouses_LeftHippo_EXP240705_TSO_RNA_plate24	240722	IT-ET Glut	L2/3 IT CTX Glut	Exc	Neuron	IT-ET Glut	L4/5 IT CTX Glut	Glut	Neuron
P49_Male_240702Mouses_LeftHippo_EXP240708_TSO_RNA_plate25.AACCAGAG	P49_Male_LeftHippo_TSO_RNA_plate25	mm10	443598	441286	0.01	0.17	212476	0.4815	205140	0.4649	202548	0.9532	0.0013	181.045	37016	0.1868	121402	0.6128	39678	0.2002	352	1413	26792	0.1323	152540	0.7532	23184	0.1145	6395	0.0316	0	0	NA	1	P49_Male_LeftHippo_TSO_plate25.AACCAGAG	LeftHippo	Hippo	P49_Male_240702Mouses_LeftHippo_EXP240708_TSO_RNA_plate25	240722	OPC-Oligo	Oligo NN	Non	Non_neuron	OPC-Oligo	Oligo NN	NN	Neuron
P49_Male_240702Mouses_LeftHippo_EXP240708_TSO_RNA_plate25.AAGACACC	P49_Male_LeftHippo_TSO_RNA_plate25	mm10	450428	448224	0.01	0.17	159828	0.3566	152382	0.34	149880	0.9377	0.0016	169.727	21002	0.1431	66786	0.4551	58944	0.4017	319	1610	16308	0.1088	96854	0.6462	36710	0.2449	3721	0.0248	0	0	NA	1	P49_Male_LeftHippo_TSO_plate25.AAGACACC	LeftHippo	Hippo	P49_Male_240702Mouses_LeftHippo_EXP240708_TSO_RNA_plate25	240722	OPC-Oligo	OPC NN	Non	Non_neuron	OPC-Oligo	OPC NN	NN	Neuron
P49_Male_240702Mouses_LeftHippo_EXP240708_TSO_RNA_plate25.AAGACCGT	P49_Male_LeftHippo_TSO_RNA_plate25	mm10	471490	469130	0.01	0.19	152510	0.3251	144864	0.3088	138380	0.9073	0.0023	169.576	20582	0.1531	57324	0.4265	56494	0.4203	409	1867	13168	0.0956	87102	0.6321	37536	0.2724	4542	0.033	0	0	NA	1	P49_Male_LeftHippo_TSO_plate25.AAGACCGT	LeftHippo	Hippo	P49_Male_240702Mouses_LeftHippo_EXP240708_TSO_RNA_plate25	240722	DG-IMN Glut	DG Glut	Exc	Neuron	DG-IMN Glut	DG Glut	Glut	Neuron
P49_Male_240702Mouses_LeftHippo_EXP240708_TSO_RNA_plate25.AGACCTTG	P49_Male_LeftHippo_TSO_RNA_plate25	mm10	329356	327654	0.01	0.18	98592	0.3009	93258	0.2846	90814	0.9211	0.0005	172.333	15802	0.1767	47516	0.5314	26088	0.2917	221	1066	9238	0.1017	63356	0.6976	18220	0.2006	3562	0.0392	0	0	NA	1	P49_Male_LeftHippo_TSO_plate25.AGACCTTG	LeftHippo	Hippo	P49_Male_240702Mouses_LeftHippo_EXP240708_TSO_RNA_plate25	240722	IT-ET Glut	L2/3 IT CTX Glut	Exc	Neuron	DG-IMN Glut	DG Glut	Glut	Neuron
P49_Male_240702Mouses_LeftHippo_EXP240708_TSO_RNA_plate25.AGACGCTA	P49_Male_LeftHippo_TSO_RNA_plate25	mm10	624256	620744	0.01	0.16	386666	0.6229	374786	0.6038	370808	0.9589	0.0015	175.792	58488	0.1605	255366	0.7011	50366	0.1382	511	1855	42996	0.116	303294	0.818	24496	0.0661	9332	0.0252	0	0	NA	1	P49_Male_LeftHippo_TSO_plate25.AGACGCTA	LeftHippo	Hippo	P49_Male_240702Mouses_LeftHippo_EXP240708_TSO_RNA_plate25	240722	DG-IMN Glut	DG Glut	Exc	Neuron	DG-IMN Glut	DG Glut	Glut	Neuron
P49_Male_240702Mouses_LeftHippo_EXP240708_TSO_RNA_plate25.AGCCTATC	P49_Male_LeftHippo_TSO_RNA_plate25	mm10	1015372	1009668	0.01	0.17	553040	0.5477	534228	0.5291	524606	0.9485	0.0042	174.194	77268	0.15	315440	0.6126	122196	0.2373	864	3127	56550	0.1078	391230	0.746	76622	0.1461	13576	0.0259	0	0	NA	1	P49_Male_LeftHippo_TSO_plate25.AGCCTATC	LeftHippo	Hippo	P49_Male_240702Mouses_LeftHippo_EXP240708_TSO_RNA_plate25	240722	DG-IMN Glut	DG Glut	Exc	Neuron	DG-IMN Glut	DG Glut	Glut	Neuron
P49_Male_240702Mouses_LeftHippo_EXP240708_TSO_RNA_plate25.AGCGAGAT	P49_Male_LeftHippo_TSO_RNA_plate25	mm10	934864	928870	0.01	0.17	611330	0.6581	591704	0.637	585818	0.9582	0.0059	173.859	89560	0.1575	395260	0.6952	83688	0.1472	741	2600	67102	0.1145	476296	0.8131	42410	0.0724	14543	0.0248	0	0	NA	1	P49_Male_LeftHippo_TSO_plate25.AGCGAGAT	LeftHippo	Hippo	P49_Male_240702Mouses_LeftHippo_EXP240708_TSO_RNA_plate25	240722	DG-IMN Glut	DG Glut	Exc	Neuron	DG-IMN Glut	DG Glut	Glut	Neuron
P49_Male_240702Mouses_LeftHippo_EXP240708_TSO_RNA_plate25.AGCTAAGC	P49_Male_LeftHippo_TSO_RNA_plate25	mm10	1178352	1171288	0.01	0.17	650652	0.5555	630510	0.5383	620748	0.954	0.0045	173.428	91874	0.1502	381372	0.6235	138414	0.2262	938	3171	67046	0.108	470786	0.7584	82894	0.1335	17100	0.0275	0	0	NA	1	P49_Male_LeftHippo_TSO_plate25.AGCTAAGC	LeftHippo	Hippo	P49_Male_240702Mouses_LeftHippo_EXP240708_TSO_RNA_plate25	240722	DG-IMN Glut	DG Glut	Exc	Neuron	DG-IMN Glut	DG Glut	Glut	Neuron
P49_Male_240702Mouses_LeftHippo_EXP240708_TSO_RNA_plate25.AGCTACCA	P49_Male_LeftHippo_TSO_RNA_plate25	mm10	313962	311990	0.01	0.17	183398	0.5878	177534	0.569	176168	0.9605	0.0005	172.678	21594	0.1256	111250	0.6475	38962	0.2267	214	1075	16174	0.0919	140892	0.8004	18962	0.1077	3313	0.0188	0	0	NA	1	P49_Male_LeftHippo_TSO_plate25.AGCTACCA	LeftHippo	Hippo	P49_Male_240702Mouses_LeftHippo_EXP240708_TSO_RNA_plate25	240722	OPC-Oligo	OPC NN	Non	Non_neuron	OPC-Oligo	OPC NN	NN	Neuron
P49_Male_240702Mouses_LeftHippo_EXP240708_TSO_RNA_plate25.AGGAACAC	P49_Male_LeftHippo_TSO_RNA_plate25	mm10	1225168	1217660	0.01	0.17	773988	0.6356	751320	0.617	741502	0.958	0.0067	174.643	120972	0.1667	502050	0.692	102388	0.1411	1033	3055	95762	0.1292	596754	0.805	48792	0.0658	16532	0.0223	0	0	NA	1	P49_Male_LeftHippo_TSO_plate25.AGGAACAC	LeftHippo	Hippo	P49_Male_240702Mouses_LeftHippo_EXP240708_TSO_RNA_plate25	240722	IT-ET Glut	CA1-ProS Glut	Exc	Neuron	IT-ET Glut	CA1-ProS Glut	Glut	Neuron
P49_Male_240702Mouses_LeftHippo_EXP240708_TSO_RNA_plate25.AGGATAGC	P49_Male_LeftHippo_TSO_RNA_plate25	mm10	355148	353192	0.01	0.17	117168	0.3317	113134	0.3203	111314	0.95	0.0014	177.273	20284	0.1871	55918	0.5158	32202	0.297	266	1238	17450	0.1568	74914	0.6731	18936	0.1701	2808	0.0252	0	0	NA	1	P49_Male_LeftHippo_TSO_plate25.AGGATAGC	LeftHippo	Hippo	P49_Male_240702Mouses_LeftHippo_EXP240708_TSO_RNA_plate25	240722	OPC-Oligo	Oligo NN	Non	Non_neuron	OPC-Oligo	Oligo NN	NN	Neuron
P49_Male_240702Mouses_LeftHippo_EXP240708_TSO_RNA_plate25.AGTGACCT	P49_Male_LeftHippo_TSO_RNA_plate25	mm10	690804	686926	0.01	0.17	271276	0.3949	258582	0.3764	251520	0.9271	0.0016	174.721	45954	0.185	126128	0.5079	76236	0.307	606	2310	31788	0.1264	170340	0.6773	49384	0.1963	9284	0.0369	0	0	NA	1	P49_Male_LeftHippo_TSO_plate25.AGTGACCT	LeftHippo	Hippo	P49_Male_240702Mouses_LeftHippo_EXP240708_TSO_RNA_plate25	240722	IT-ET Glut	CA1-ProS Glut	Exc	Neuron	IT-ET Glut	CA1-ProS Glut	Glut	Neuron
P49_Male_240702Mouses_LeftHippo_EXP240708_TSO_RNA_plate25.ATAACGCC	P49_Male_LeftHippo_TSO_RNA_plate25	mm10	1341482	1332706	0.01	0.16	923886	0.6932	899492	0.6749	891532	0.9649	0.0057	174.797	105590	0.1217	632136	0.7289	129422	0.1492	809	2900	81712	0.0917	746198	0.8376	62996	0.0707	15620	0.0175	0	0	NA	1	P49_Male_LeftHippo_TSO_plate25.ATAACGCC	LeftHippo	Hippo	P49_Male_240702Mouses_LeftHippo_EXP240708_TSO_RNA_plate25	240722	CTX-CGE GABA	Lamp5 Gaba	Inh	Neuron	CTX-CGE GABA	Lamp5 Gaba	Gaba	Neuron
P49_Male_240702Mouses_LeftHippo_EXP240708_TSO_RNA_plate25.ATCTGACC	P49_Male_LeftHippo_TSO_RNA_plate25	mm10	1803086	1790930	0.01	0.16	1123606	0.6274	1084104	0.6053	1072362	0.9543	0.0099	173.905	175478	0.1674	682116	0.6507	190586	0.1818	1245	3789	137392	0.1281	830146	0.7743	104620	0.0976	23133	0.0216	0	0	NA	1	P49_Male_LeftHippo_TSO_plate25.ATCTGACC	LeftHippo	Hippo	P49_Male_240702Mouses_LeftHippo_EXP240708_TSO_RNA_plate25	240722	IT-ET Glut	CA1-ProS Glut	Exc	Neuron	IT-ET Glut	CA1-ProS Glut	Glut	Neuron
P49_Male_240702Mouses_LeftHippo_EXP240708_TSO_RNA_plate25.CAACACAG	P49_Male_LeftHippo_TSO_RNA_plate25	mm10	1557500	1547114	0.01	0.17	903422	0.5839	870406	0.5626	859936	0.9518	0.0072	173.26	125402	0.1497	575364	0.6868	136916	0.1634	1083	3589	96550	0.1124	690734	0.8041	71756	0.0835	20192	0.0235	0	0	NA	1	P49_Male_LeftHippo_TSO_plate25.CAACACAG	LeftHippo	Hippo	P49_Male_240702Mouses_LeftHippo_EXP240708_TSO_RNA_plate25	240722	IT-ET Glut	CA3 Glut	Exc	Neuron	IT-ET Glut	CA3 Glut	Glut	Neuron
P49_Male_240702Mouses_LeftHippo_EXP240708_TSO_RNA_plate25.CAACTCCA	P49_Male_LeftHippo_TSO_RNA_plate25	mm10	750500	746106	0.01	0.17	439232	0.5887	424176	0.5685	417320	0.9501	0.0026	172.804	70306	0.1715	261896	0.6389	77654	0.1894	666	2200	47230	0.1132	326314	0.7822	43608	0.1045	13552	0.0325	0	0	NA	1	P49_Male_LeftHippo_TSO_plate25.CAACTCCA	LeftHippo	Hippo	P49_Male_240702Mouses_LeftHippo_EXP240708_TSO_RNA_plate25	240722	DG-IMN Glut	DG Glut	Exc	Neuron	DG-IMN Glut	DG Glut	Glut	Neuron
P49_Male_240702Mouses_LeftHippo_EXP240708_TSO_RNA_plate25.CAAGGTAC	P49_Male_LeftHippo_TSO_RNA_plate25	mm10	598444	594956	0.01	0.17	313216	0.5265	302654	0.5087	294262	0.9394	0.0014	176.398	68988	0.2395	176222	0.612	42728	0.1483	613	2059	49920	0.1697	220396	0.7493	23812	0.081	12964	0.0441	0	0	NA	1	P49_Male_LeftHippo_TSO_plate25.CAAGGTAC	LeftHippo	Hippo	P49_Male_240702Mouses_LeftHippo_EXP240708_TSO_RNA_plate25	240722	IT-ET Glut	CA1-ProS Glut	Exc	Neuron	IT-ET Glut	CA1-ProS Glut	Glut	Neuron
P49_Male_240702Mouses_LeftHippo_EXP240708_TSO_RNA_plate25.CAATAGCC	P49_Male_LeftHippo_TSO_RNA_plate25	mm10	913164	908096	0.01	0.17	461010	0.5077	442290	0.4871	431116	0.9351	0.0036	172.524	73672	0.1742	255752	0.6048	93416	0.2209	841	2801	52846	0.1227	323378	0.7506	54622	0.1268	12294	0.0285	0	0	NA	1	P49_Male_LeftHippo_TSO_plate25.CAATAGCC	LeftHippo	Hippo	P49_Male_240702Mouses_LeftHippo_EXP240708_TSO_RNA_plate25	240722	DG-IMN Glut	DG Glut	Exc	Neuron	DG-IMN Glut	DG Glut	Glut	Neuron
P49_Male_240702Mouses_LeftHippo_EXP240708_TSO_RNA_plate25.CAATGCGA	P49_Male_LeftHippo_TSO_RNA_plate25	mm10	732000	726294	0.01	0.17	468256	0.6448	451866	0.6222	443864	0.9479	0.0043	170.033	80588	0.1854	286826	0.66	67170	0.1545	710	2383	61168	0.1378	345584	0.7786	37104	0.0836	12564	0.0283	0	0	NA	1	P49_Male_LeftHippo_TSO_plate25.CAATGCGA	LeftHippo	Hippo	P49_Male_240702Mouses_LeftHippo_EXP240708_TSO_RNA_plate25	240722	IT-ET Glut	CA3 Glut	Exc	Neuron	IT-ET Glut	CA3 Glut	Glut	Neuron
P49_Male_240702Mouses_LeftHippo_EXP240708_TSO_RNA_plate25.CACAGACT	P49_Male_LeftHippo_TSO_RNA_plate25	mm10	1635378	1624918	0.01	0.17	1106368	0.6808	1071212	0.6592	1057678	0.9559	0.0078	173.451	187534	0.182	680786	0.6608	161868	0.1571	1265	3838	157070	0.1486	809820	0.7662	90052	0.0852	23010	0.0218	0	0	NA	1	P49_Male_LeftHippo_TSO_plate25.CACAGACT	LeftHippo	Hippo	P49_Male_240702Mouses_LeftHippo_EXP240708_TSO_RNA_plate25	240722	CTX-MGE GABA	Pvalb Gaba	Inh	Neuron	CTX-MGE GABA	Pvalb Gaba	Gaba	Neuron
P49_Male_240702Mouses_LeftHippo_EXP240708_TSO_RNA_plate25.CACGCAAT	P49_Male_LeftHippo_TSO_RNA_plate25	mm10	912748	907960	0.01	0.18	249202	0.2745	234334	0.2581	229314	0.9201	0.0023	174.454	23034	0.1017	77796	0.3436	125564	0.5546	547	2546	13256	0.0578	131074	0.5718	84912	0.3704	6645	0.029	0	0	NA	0	P49_Male_LeftHippo_TSO_plate25.CACGCAAT	LeftHippo	Hippo	P49_Male_240702Mouses_LeftHippo_EXP240708_TSO_RNA_plate25	240722	NA	NA	NA	NA	NA	NA	NA	NA
P49_Male_240702Mouses_LeftHippo_EXP240708_TSO_RNA_plate25.CAGCATAC	P49_Male_LeftHippo_TSO_RNA_plate25	mm10	1210778	1203762	0.01	0.17	585710	0.4866	559120	0.4645	543454	0.9278	0.0044	175.576	86528	0.1626	232948	0.4379	212416	0.3993	1182	4160	59510	0.1095	347000	0.6385	136940	0.252	19688	0.0362	0	0	NA	1	P49_Male_LeftHippo_TSO_plate25.CAGCATAC	LeftHippo	Hippo	P49_Male_240702Mouses_LeftHippo_EXP240708_TSO_RNA_plate25	240722	DG-IMN Glut	DG Glut	Exc	Neuron	DG-IMN Glut	DG Glut	Glut	Neuron
P49_Male_240702Mouses_LeftHippo_EXP240708_TSO_RNA_plate25.CAGGTTCA	P49_Male_LeftHippo_TSO_RNA_plate25	mm10	533382	530638	0.01	0.18	156634	0.2952	148952	0.2807	145916	0.9315	0.001	172.51	19854	0.1388	60666	0.4243	62450	0.4368	367	1814	12442	0.0853	90438	0.62	42998	0.2948	4621	0.0317	0	0	NA	1	P49_Male_LeftHippo_TSO_plate25.CAGGTTCA	LeftHippo	Hippo	P49_Male_240702Mouses_LeftHippo_EXP240708_TSO_RNA_plate25	240722	Immune	Microglia NN	Non	Non_neuron	Immune	Microglia NN	NN	Neuron
P49_Male_240702Mouses_LeftHippo_EXP240708_TSO_RNA_plate25.CAGTGCTT	P49_Male_LeftHippo_TSO_RNA_plate25	mm10	159512	158550	0.01	0.18	78838	0.4972	75580	0.4767	74554	0.9456	0.0014	172.423	13032	0.1774	38906	0.5299	21482	0.2925	186	869	10066	0.135	51262	0.6876	13220	0.1773	2197	0.0295	0	0	NA	1	P49_Male_LeftHippo_TSO_plate25.CAGTGCTT	LeftHippo	Hippo	P49_Male_240702Mouses_LeftHippo_EXP240708_TSO_RNA_plate25	240722	OPC-Oligo	Oligo NN	Non	Non_neuron	OPC-Oligo	Oligo NN	NN	Neuron
P49_Male_240702Mouses_LeftHippo_EXP240708_TSO_RNA_plate25.CATGAGCA	P49_Male_LeftHippo_TSO_RNA_plate25	mm10	422946	420728	0.01	0.17	117090	0.2783	111196	0.2643	108822	0.9293	0.0007	177.968	15328	0.1446	48658	0.4591	41992	0.3962	346	1674	10460	0.0961	72346	0.6649	26004	0.239	3948	0.0363	0	0	NA	1	P49_Male_LeftHippo_TSO_plate25.CATGAGCA	LeftHippo	Hippo	P49_Male_240702Mouses_LeftHippo_EXP240708_TSO_RNA_plate25	240722	OEC	OEC NN	Non	Non_neuron	OEC	OEC NN	NN	Neuron
P49_Male_240702Mouses_LeftHippo_EXP240708_TSO_RNA_plate25.CCAAGGTT	P49_Male_LeftHippo_TSO_RNA_plate25	mm10	655490	650584	0.01	0.17	400398	0.6155	383362	0.5893	366880	0.9162	0.0032	173.529	83266	0.2325	225598	0.6299	49238	0.1374	737	2159	61162	0.167	279792	0.7639	25334	0.0692	14517	0.0396	0	0	NA	1	P49_Male_LeftHippo_TSO_plate25.CCAAGGTT	LeftHippo	Hippo	P49_Male_240702Mouses_LeftHippo_EXP240708_TSO_RNA_plate25	240722	IT-ET Glut	CA3 Glut	Exc	Neuron	IT-ET Glut	CA3 Glut	Glut	Neuron
P49_Male_240702Mouses_LeftHippo_EXP240708_TSO_RNA_plate25.CCACAACA	P49_Male_LeftHippo_TSO_RNA_plate25	mm10	369756	367360	0.01	0.18	234736	0.639	227464	0.6192	221740	0.9446	0.0014	173.905	37964	0.1747	147070	0.677	32188	0.1481	314	1132	30458	0.1374	175546	0.7921	15606	0.0704	4757	0.0215	0	0	NA	1	P49_Male_LeftHippo_TSO_plate25.CCACAACA	LeftHippo	Hippo	P49_Male_240702Mouses_LeftHippo_EXP240708_TSO_RNA_plate25	240722	Astro-Epen	Astro-TE NN	Non	Non_neuron	Astro-Epen	Astro-TE NN	NN	Neuron
P49_Male_240702Mouses_LeftHippo_EXP240708_TSO_RNA_plate25.CCAGTATC	P49_Male_LeftHippo_TSO_RNA_plate25	mm10	1358116	1351690	0.01	0.17	813900	0.6022	767986	0.5682	745788	0.9163	0.0069	168.903	75836	0.1026	240464	0.3255	422340	0.5717	1086	4246	55054	0.0738	399832	0.5362	290860	0.39	14962	0.0201	0	0	NA	0	P49_Male_LeftHippo_TSO_plate25.CCAGTATC	LeftHippo	Hippo	P49_Male_240702Mouses_LeftHippo_EXP240708_TSO_RNA_plate25	240722	NA	NA	NA	NA	NA	NA	NA	NA
P49_Male_240702Mouses_LeftHippo_EXP240708_TSO_RNA_plate25.CCAGTTGA	P49_Male_LeftHippo_TSO_RNA_plate25	mm10	1145098	1137716	0.01	0.17	719984	0.6329	696340	0.6121	686836	0.9539	0.0042	175.795	101414	0.1512	463078	0.6907	105876	0.1579	880	2887	79364	0.1156	557332	0.8116	50006	0.0728	14040	0.0204	0	0	NA	1	P49_Male_LeftHippo_TSO_plate25.CCAGTTGA	LeftHippo	Hippo	P49_Male_240702Mouses_LeftHippo_EXP240708_TSO_RNA_plate25	240722	DG-IMN Glut	DG Glut	Exc	Neuron	DG-IMN Glut	DG Glut	Glut	Neuron
P49_Male_240702Mouses_LeftHippo_EXP240708_TSO_RNA_plate25.CCGCTTAA	P49_Male_LeftHippo_TSO_RNA_plate25	mm10	687088	683694	0.01	0.17	245722	0.3594	234898	0.3436	230648	0.9386	0.0019	170.768	31458	0.1401	90062	0.4013	102888	0.4584	497	2373	19610	0.085	145482	0.6309	65500	0.2841	8758	0.038	0	0	NA	1	P49_Male_LeftHippo_TSO_plate25.CCGCTTAA	LeftHippo	Hippo	P49_Male_240702Mouses_LeftHippo_EXP240708_TSO_RNA_plate25	240722	OPC-Oligo	Oligo NN	Non	Non_neuron	OPC-Oligo	Oligo NN	NN	Neuron
P49_Male_240702Mouses_LeftHippo_EXP240708_TSO_RNA_plate25.CCTTCCAT	P49_Male_LeftHippo_TSO_RNA_plate25	mm10	507410	504464	0.01	0.18	152206	0.3018	143552	0.2846	133552	0.8774	0.0016	167.995	22824	0.1732	47618	0.3615	61278	0.4652	429	1974	18474	0.1384	73084	0.5474	41956	0.3142	3085	0.0231	0	0	NA	0	P49_Male_LeftHippo_TSO_plate25.CCTTCCAT	LeftHippo	Hippo	P49_Male_240702Mouses_LeftHippo_EXP240708_TSO_RNA_plate25	240722	NA	NA	NA	NA	NA	NA	NA	NA
P49_Male_240702Mouses_LeftHippo_EXP240708_TSO_RNA_plate25.CGAATACG	P49_Male_LeftHippo_TSO_RNA_plate25	mm10	1208226	1200930	0.01	0.16	591112	0.4922	570170	0.4748	556556	0.9415	0.0036	173.799	102882	0.189	309134	0.5679	132252	0.2429	1145	3743	80336	0.1444	396236	0.7122	79770	0.1434	15643	0.0281	0	0	NA	1	P49_Male_LeftHippo_TSO_plate25.CGAATACG	LeftHippo	Hippo	P49_Male_240702Mouses_LeftHippo_EXP240708_TSO_RNA_plate25	240722	DG-IMN Glut	DG Glut	Exc	Neuron	DG-IMN Glut	DG Glut	Glut	Neuron
P49_Male_240702Mouses_LeftHippo_EXP240708_TSO_RNA_plate25.CGAATTGC	P49_Male_LeftHippo_TSO_RNA_plate25	mm10	872134	867186	0.01	0.17	420968	0.4854	401974	0.4635	394696	0.9375	0.0035	173.581	66178	0.1707	236112	0.6091	85290	0.22	726	2856	49918	0.1267	292044	0.7412	52046	0.1321	9805	0.0249	0	0	NA	1	P49_Male_LeftHippo_TSO_plate25.CGAATTGC	LeftHippo	Hippo	P49_Male_240702Mouses_LeftHippo_EXP240708_TSO_RNA_plate25	240722	IT-ET Glut	L2/3 IT CTX Glut	Exc	Neuron	CNU-HYa GABA	ACB-BST-FS D1 Gaba	Gaba	Neuron
P49_Male_240702Mouses_LeftHippo_EXP240708_TSO_RNA_plate25.CGAGAGAA	P49_Male_LeftHippo_TSO_RNA_plate25	mm10	895812	890866	0.01	0.17	312654	0.351	300182	0.337	295074	0.9437	0.0016	175.069	49094	0.1695	162288	0.5605	78146	0.2699	714	2862	35902	0.1219	211748	0.7189	46876	0.1592	8751	0.0297	0	0	NA	1	P49_Male_LeftHippo_TSO_plate25.CGAGAGAA	LeftHippo	Hippo	P49_Male_240702Mouses_LeftHippo_EXP240708_TSO_RNA_plate25	240722	OPC-Oligo	Oligo NN	Non	Non_neuron	OPC-Oligo	OPC NN	NN	Neuron
P49_Male_240702Mouses_LeftHippo_EXP240708_TSO_RNA_plate25.CGCAACTA	P49_Male_LeftHippo_TSO_RNA_plate25	mm10	904174	898008	0.01	0.17	483650	0.5386	467554	0.5207	452340	0.9352	0.0035	175.386	89582	0.2032	254008	0.5762	97230	0.2205	969	2898	67186	0.1486	326158	0.7212	58892	0.1302	14205	0.0314	0	0	NA	1	P49_Male_LeftHippo_TSO_plate25.CGCAACTA	LeftHippo	Hippo	P49_Male_240702Mouses_LeftHippo_EXP240708_TSO_RNA_plate25	240722	DG-IMN Glut	DG Glut	Exc	Neuron	DG-IMN Glut	DG Glut	Glut	Neuron
P49_Male_240702Mouses_LeftHippo_EXP240708_TSO_RNA_plate25.CGGCATTA	P49_Male_LeftHippo_TSO_RNA_plate25	mm10	236706	235222	0.01	0.18	88066	0.3743	85326	0.3627	80320	0.912	0.0007	170.345	14154	0.178	37872	0.4765	27450	0.3453	262	1082	10598	0.132	54230	0.6755	15456	0.1925	2834	0.0353	0	0	NA	1	P49_Male_LeftHippo_TSO_plate25.CGGCATTA	LeftHippo	Hippo	P49_Male_240702Mouses_LeftHippo_EXP240708_TSO_RNA_plate25	240722	DG-IMN Glut	DG Glut	Exc	Neuron	DG-IMN Glut	DG Glut	Glut	Neuron
P49_Male_240702Mouses_LeftHippo_EXP240708_TSO_RNA_plate25.CGTATCTC	P49_Male_LeftHippo_TSO_RNA_plate25	mm10	637320	633994	0.01	0.17	212206	0.3347	201784	0.3183	198548	0.9356	0.0018	173.47	24056	0.1239	64110	0.3303	105896	0.5456	570	2422	17004	0.0856	112860	0.5685	68670	0.3459	6590	0.0332	0	0	NA	0	P49_Male_LeftHippo_TSO_plate25.CGTATCTC	LeftHippo	Hippo	P49_Male_240702Mouses_LeftHippo_EXP240708_TSO_RNA_plate25	240722	NA	NA	NA	NA	NA	NA	NA	NA
P49_Male_240702Mouses_LeftHippo_EXP240708_TSO_RNA_plate25.CTCAGAAG	P49_Male_LeftHippo_TSO_RNA_plate25	mm10	447694	445184	0.01	0.18	131920	0.2963	126448	0.284	124096	0.9406	0.0017	172.14	16162	0.1336	65942	0.5453	38806	0.3209	301	1511	11628	0.0938	88144	0.7108	24228	0.1954	3321	0.0268	0	0	NA	1	P49_Male_LeftHippo_TSO_plate25.CTCAGAAG	LeftHippo	Hippo	P49_Male_240702Mouses_LeftHippo_EXP240708_TSO_RNA_plate25	240722	OPC-Oligo	OPC NN	Non	Non_neuron	OPC-Oligo	OPC NN	NN	Neuron
P49_Male_240702Mouses_LeftHippo_EXP240708_TSO_RNA_plate25.CTCGAACA	P49_Male_LeftHippo_TSO_RNA_plate25	mm10	605564	602350	0.01	0.17	204846	0.3401	193206	0.3208	188934	0.9223	0.0016	172.268	26508	0.1424	68536	0.3682	91054	0.4892	567	2515	20420	0.1081	106786	0.5652	61726	0.3267	4663	0.0247	0	0	NA	0	P49_Male_LeftHippo_TSO_plate25.CTCGAACA	LeftHippo	Hippo	P49_Male_240702Mouses_LeftHippo_EXP240708_TSO_RNA_plate25	240722	NA	NA	NA	NA	NA	NA	NA	NA
P49_Male_240702Mouses_LeftHippo_EXP240708_TSO_RNA_plate25.CTCGACTT	P49_Male_LeftHippo_TSO_RNA_plate25	mm10	1200042	1193312	0.01	0.17	555248	0.4653	532480	0.4462	516136	0.9295	0.0036	172.808	86254	0.1712	248084	0.4924	169414	0.3363	1214	4125	59442	0.1152	349076	0.6765	107468	0.2083	17956	0.0348	0	0	NA	1	P49_Male_LeftHippo_TSO_plate25.CTCGACTT	LeftHippo	Hippo	P49_Male_240702Mouses_LeftHippo_EXP240708_TSO_RNA_plate25	240722	DG-IMN Glut	DG Glut	Exc	Neuron	DG-IMN Glut	DG Glut	Glut	Neuron
P49_Male_240702Mouses_LeftHippo_EXP240708_TSO_RNA_plate25.CTGTACCA	P49_Male_LeftHippo_TSO_RNA_plate25	mm10	881368	876012	0.01	0.18	468900	0.5353	449386	0.513	429700	0.9164	0.0033	170.724	90432	0.2149	243330	0.5784	86884	0.2065	847	2663	63856	0.1486	310044	0.7217	55694	0.1296	16316	0.038	0	0	NA	1	P49_Male_LeftHippo_TSO_plate25.CTGTACCA	LeftHippo	Hippo	P49_Male_240702Mouses_LeftHippo_EXP240708_TSO_RNA_plate25	240722	IT-ET Glut	CA3 Glut	Exc	Neuron	IT-ET Glut	CA3 Glut	Glut	Neuron
P49_Male_240702Mouses_LeftHippo_EXP240708_TSO_RNA_plate25.CTTACAGC	P49_Male_LeftHippo_TSO_RNA_plate25	mm10	207156	205952	0.01	0.19	95214	0.4623	92366	0.4485	91670	0.9627	0.0003	173.3	18846	0.2098	51192	0.5701	19750	0.2199	195	818	14646	0.1598	65806	0.7179	11216	0.1224	3015	0.0329	0	0	NA	1	P49_Male_LeftHippo_TSO_plate25.CTTACAGC	LeftHippo	Hippo	P49_Male_240702Mouses_LeftHippo_EXP240708_TSO_RNA_plate25	240722	Astro-Epen	Astro-TE NN	Non	Non_neuron	Astro-Epen	Astro-TE NN	NN	Neuron
P49_Male_240702Mouses_LeftHippo_EXP240708_TSO_RNA_plate25.CTTAGGAC	P49_Male_LeftHippo_TSO_RNA_plate25	mm10	710822	707280	0.01	0.17	333536	0.4716	320176	0.4527	312702	0.9375	0.0022	173.806	64480	0.2092	181634	0.5893	62094	0.2014	671	2410	46170	0.1476	228286	0.73	38244	0.1223	11102	0.0355	0	0	NA	1	P49_Male_LeftHippo_TSO_plate25.CTTAGGAC	LeftHippo	Hippo	P49_Male_240702Mouses_LeftHippo_EXP240708_TSO_RNA_plate25	240722	DG-IMN Glut	DG Glut	Exc	Neuron	DG-IMN Glut	DG Glut	Glut	Neuron
P49_Male_240702Mouses_LeftHippo_EXP240708_TSO_RNA_plate25.CTTCACTG	P49_Male_LeftHippo_TSO_RNA_plate25	mm10	402036	400050	0.01	0.17	128404	0.3209	121710	0.3042	119070	0.9273	0.0014	173.348	11182	0.0946	36304	0.3073	70628	0.5979	323	1661	6042	0.0507	63878	0.5365	49150	0.4128	3178	0.0267	0	0	NA	0	P49_Male_LeftHippo_TSO_plate25.CTTCACTG	LeftHippo	Hippo	P49_Male_240702Mouses_LeftHippo_EXP240708_TSO_RNA_plate25	240722	NA	NA	NA	NA	NA	NA	NA	NA
P49_Male_240702Mouses_LeftHippo_EXP240708_TSO_RNA_plate25.CTTCGGTT	P49_Male_LeftHippo_TSO_RNA_plate25	mm10	1228996	1222274	0.01	0.17	624808	0.5112	600382	0.4912	578654	0.9261	0.0039	176.44	116454	0.2052	279198	0.492	171740	0.3026	1214	4044	87760	0.1518	380664	0.6586	109572	0.1896	20218	0.035	0	0	NA	1	P49_Male_LeftHippo_TSO_plate25.CTTCGGTT	LeftHippo	Hippo	P49_Male_240702Mouses_LeftHippo_EXP240708_TSO_RNA_plate25	240722	IT-ET Glut	CA1-ProS Glut	Exc	Neuron	IT-ET Glut	CA1-ProS Glut	Glut	Neuron
P49_Male_240702Mouses_LeftHippo_EXP240708_TSO_RNA_plate25.CTTGCTAG	P49_Male_LeftHippo_TSO_RNA_plate25	mm10	538450	535598	0.01	0.18	163318	0.3049	154744	0.2889	151502	0.9276	0.001	171.323	21212	0.1416	64522	0.4309	63974	0.4273	397	1938	14436	0.0953	94948	0.6267	42112	0.278	5266	0.0348	0	0	NA	1	P49_Male_LeftHippo_TSO_plate25.CTTGCTAG	LeftHippo	Hippo	P49_Male_240702Mouses_LeftHippo_EXP240708_TSO_RNA_plate25	240722	OPC-Oligo	Oligo NN	Non	Non_neuron	OPC-Oligo	Oligo NN	NN	Neuron
P49_Male_240702Mouses_LeftHippo_EXP240708_TSO_RNA_plate25.GAACGAAG	P49_Male_LeftHippo_TSO_RNA_plate25	mm10	460672	458354	0.01	0.18	94928	0.2071	89804	0.1959	85320	0.8987	0.0009	168.138	9500	0.1129	38870	0.4622	35724	0.4248	321	1666	5866	0.0688	56876	0.6666	22578	0.2646	2695	0.0316	0	0	NA	1	P49_Male_LeftHippo_TSO_plate25.GAACGAAG	LeftHippo	Hippo	P49_Male_240702Mouses_LeftHippo_EXP240708_TSO_RNA_plate25	240722	OEC	OEC NN	Non	Non_neuron	OEC	OEC NN	NN	Neuron
P49_Male_240702Mouses_LeftHippo_EXP240708_TSO_RNA_plate25.GAACGGTT	P49_Male_LeftHippo_TSO_RNA_plate25	mm10	961850	955398	0.01	0.18	577660	0.6046	561612	0.5878	552926	0.9571	0.0037	168.745	77058	0.1422	369188	0.6813	95578	0.1764	806	2712	57120	0.1033	450026	0.8142	45592	0.0825	12551	0.0227	0	0	NA	1	P49_Male_LeftHippo_TSO_plate25.GAACGGTT	LeftHippo	Hippo	P49_Male_240702Mouses_LeftHippo_EXP240708_TSO_RNA_plate25	240722	IT-ET Glut	CA1-ProS Glut	Exc	Neuron	IT-ET Glut	CA1-ProS Glut	Glut	Neuron
P49_Male_240702Mouses_LeftHippo_EXP240708_TSO_RNA_plate25.GAATCACC	P49_Male_LeftHippo_TSO_RNA_plate25	mm10	705926	700882	0.01	0.17	400620	0.5716	385252	0.5497	377100	0.9412	0.0025	174.266	67938	0.1832	239108	0.645	63654	0.1717	677	2115	50096	0.1328	293060	0.7771	33940	0.09	10966	0.0291	0	0	NA	1	P49_Male_LeftHippo_TSO_plate25.GAATCACC	LeftHippo	Hippo	P49_Male_240702Mouses_LeftHippo_EXP240708_TSO_RNA_plate25	240722	DG-IMN Glut	DG Glut	Exc	Neuron	DG-IMN Glut	DG Glut	Glut	Neuron
P49_Male_240702Mouses_LeftHippo_EXP240708_TSO_RNA_plate25.GAATCCGT	P49_Male_LeftHippo_TSO_RNA_plate25	mm10	885502	879528	0.01	0.17	526926	0.5991	507874	0.5774	499554	0.948	0.006	174.583	95464	0.1963	308170	0.6337	82600	0.1698	763	2638	74368	0.1491	379704	0.7612	44740	0.0897	14391	0.0289	0	0	NA	1	P49_Male_LeftHippo_TSO_plate25.GAATCCGT	LeftHippo	Hippo	P49_Male_240702Mouses_LeftHippo_EXP240708_TSO_RNA_plate25	240722	CTX-CGE GABA	Lamp5 Gaba	Inh	Neuron	CTX-CGE GABA	Lamp5 Gaba	Gaba	Neuron
P49_Male_240702Mouses_LeftHippo_EXP240708_TSO_RNA_plate25.GACGAACT	P49_Male_LeftHippo_TSO_RNA_plate25	mm10	641168	636950	0.01	0.17	357102	0.5606	345608	0.5426	340846	0.9544	0.0019	174.643	71460	0.2165	209602	0.6352	48876	0.1481	542	2102	54014	0.1585	259106	0.7606	27562	0.0809	11242	0.033	0	0	NA	1	P49_Male_LeftHippo_TSO_plate25.GACGAACT	LeftHippo	Hippo	P49_Male_240702Mouses_LeftHippo_EXP240708_TSO_RNA_plate25	240722	IT-ET Glut	CA1-ProS Glut	Exc	Neuron	IT-ET Glut	CA1-ProS Glut	Glut	Neuron
P49_Male_240702Mouses_LeftHippo_EXP240708_TSO_RNA_plate25.GACGTCAT	P49_Male_LeftHippo_TSO_RNA_plate25	mm10	908422	902448	0.01	0.17	520828	0.5772	506062	0.5608	498972	0.958	0.0043	174.098	78484	0.1625	330786	0.6849	73642	0.1524	841	2723	57380	0.1151	401416	0.8053	39702	0.0796	13165	0.0264	0	0	NA	1	P49_Male_LeftHippo_TSO_plate25.GACGTCAT	LeftHippo	Hippo	P49_Male_240702Mouses_LeftHippo_EXP240708_TSO_RNA_plate25	240722	DG-IMN Glut	DG Glut	Exc	Neuron	DG-IMN Glut	DG Glut	Glut	Neuron
P49_Male_240702Mouses_LeftHippo_EXP240708_TSO_RNA_plate25.GAGAGTAC	P49_Male_LeftHippo_TSO_RNA_plate25	mm10	750210	745182	0.01	0.17	369786	0.4963	356314	0.4782	349554	0.9452	0.004	173.766	71268	0.2091	208118	0.6107	61380	0.1801	681	2419	51232	0.1466	262948	0.7523	35348	0.1011	12485	0.0357	0	0	NA	1	P49_Male_LeftHippo_TSO_plate25.GAGAGTAC	LeftHippo	Hippo	P49_Male_240702Mouses_LeftHippo_EXP240708_TSO_RNA_plate25	240722	IT-ET Glut	CA1-ProS Glut	Exc	Neuron	IT-ET Glut	CA1-ProS Glut	Glut	Neuron
P49_Male_240702Mouses_LeftHippo_EXP240708_TSO_RNA_plate25.GATAGCCA	P49_Male_LeftHippo_TSO_RNA_plate25	mm10	815064	810202	0.01	0.17	371528	0.4585	356904	0.4405	338188	0.9102	0.0025	170.668	78850	0.2381	173882	0.525	78424	0.2368	917	2844	58888	0.1743	230498	0.682	48564	0.1437	13001	0.0385	0	0	NA	1	P49_Male_LeftHippo_TSO_plate25.GATAGCCA	LeftHippo	Hippo	P49_Male_240702Mouses_LeftHippo_EXP240708_TSO_RNA_plate25	240722	IT-ET Glut	CA1-ProS Glut	Exc	Neuron	IT-ET Glut	CA1-ProS Glut	Glut	Neuron
P49_Male_240702Mouses_LeftHippo_EXP240708_TSO_RNA_plate25.GATCTTGC	P49_Male_LeftHippo_TSO_RNA_plate25	mm10	510082	507442	0.01	0.18	166884	0.3289	158818	0.313	155164	0.9297	0.0013	169.803	21310	0.1393	69452	0.454	62200	0.4066	429	2019	14608	0.0941	99148	0.639	41408	0.2669	4049	0.0261	0	0	NA	1	P49_Male_LeftHippo_TSO_plate25.GATCTTGC	LeftHippo	Hippo	P49_Male_240702Mouses_LeftHippo_EXP240708_TSO_RNA_plate25	240722	OPC-Oligo	Oligo NN	Non	Non_neuron	OPC-Oligo	Oligo NN	NN	Neuron
P49_Male_240702Mouses_LeftHippo_EXP240708_TSO_RNA_plate25.GCAATTCC	P49_Male_LeftHippo_TSO_RNA_plate25	mm10	207384	206484	0.01	0.18	70464	0.3413	67160	0.3253	65536	0.93	0.0002	173.947	10826	0.1696	32582	0.5104	20418	0.3199	175	769	7696	0.1175	43796	0.6684	14028	0.2141	2118	0.0323	0	0	NA	1	P49_Male_LeftHippo_TSO_plate25.GCAATTCC	LeftHippo	Hippo	P49_Male_240702Mouses_LeftHippo_EXP240708_TSO_RNA_plate25	240722	Immune	Microglia NN	Non	Non_neuron	Immune	Microglia NN	NN	Neuron
P49_Male_240702Mouses_LeftHippo_EXP240708_TSO_RNA_plate25.GCCTTAAC	P49_Male_LeftHippo_TSO_RNA_plate25	mm10	190094	188930	0.01	0.17	65326	0.3458	62206	0.3293	60538	0.9267	0.0003	173.373	10242	0.1772	20128	0.3482	27420	0.4744	216	912	6656	0.1101	36702	0.6072	17082	0.2826	2398	0.0397	0	0	NA	1	P49_Male_LeftHippo_TSO_plate25.GCCTTAAC	LeftHippo	Hippo	P49_Male_240702Mouses_LeftHippo_EXP240708_TSO_RNA_plate25	240722	Astro-Epen	Astro-TE NN	Non	Non_neuron	Astro-Epen	Astro-TE NN	NN	Neuron
P49_Male_240702Mouses_LeftHippo_EXP240708_TSO_RNA_plate25.GCGTTAGA	P49_Male_LeftHippo_TSO_RNA_plate25	mm10	1375948	1367268	0.01	0.17	631490	0.4619	608960	0.4454	599020	0.9485	0.0033	172.014	91930	0.1574	347756	0.5954	144318	0.2471	1095	3934	67622	0.1129	442452	0.7388	88822	0.1483	15618	0.0261	0	0	NA	1	P49_Male_LeftHippo_TSO_plate25.GCGTTAGA	LeftHippo	Hippo	P49_Male_240702Mouses_LeftHippo_EXP240708_TSO_RNA_plate25	240722	CTX-CGE GABA	Lamp5 Gaba	Inh	Neuron	CTX-CGE GABA	Lamp5 Gaba	Gaba	Neuron
P49_Male_240702Mouses_LeftHippo_EXP240708_TSO_RNA_plate25.GGAAGAGA	P49_Male_LeftHippo_TSO_RNA_plate25	mm10	309538	308096	0.01	0.17	135142	0.4386	130278	0.4228	125444	0.9282	0.0006	183.268	30980	0.2517	63738	0.5178	28354	0.2303	332	1112	25230	0.2011	83440	0.6652	16768	0.1337	4001	0.0319	0	0	NA	1	P49_Male_LeftHippo_TSO_plate25.GGAAGAGA	LeftHippo	Hippo	P49_Male_240702Mouses_LeftHippo_EXP240708_TSO_RNA_plate25	240722	DG-IMN Glut	DG Glut	Exc	Neuron	DG-IMN Glut	DG Glut	Glut	Neuron
P49_Male_240702Mouses_LeftHippo_EXP240708_TSO_RNA_plate25.GGAATGTC	P49_Male_LeftHippo_TSO_RNA_plate25	mm10	545388	542438	0.01	0.17	160652	0.2962	149968	0.2765	140828	0.8766	0.0017	173.232	21636	0.1562	64620	0.4665	52254	0.3772	463	1965	16584	0.1179	91972	0.6539	32090	0.2282	3810	0.0271	0	0	NA	1	P49_Male_LeftHippo_TSO_plate25.GGAATGTC	LeftHippo	Hippo	P49_Male_240702Mouses_LeftHippo_EXP240708_TSO_RNA_plate25	240722	OPC-Oligo	Oligo NN	Non	Non_neuron	OPC-Oligo	Oligo NN	NN	Neuron
P49_Male_240702Mouses_LeftHippo_EXP240708_TSO_RNA_plate25.GGACATCA	P49_Male_LeftHippo_TSO_RNA_plate25	mm10	1214632	1206756	0.01	0.17	661324	0.548	637048	0.5279	629084	0.9512	0.0077	172.293	98692	0.1607	390226	0.6357	124914	0.2034	1047	3594	71662	0.1139	486350	0.7732	71036	0.1129	17244	0.0274	0	0	NA	1	P49_Male_LeftHippo_TSO_plate25.GGACATCA	LeftHippo	Hippo	P49_Male_240702Mouses_LeftHippo_EXP240708_TSO_RNA_plate25	240722	IT-ET Glut	CA1-ProS Glut	Exc	Neuron	IT-ET Glut	CA1-ProS Glut	Glut	Neuron
P49_Male_240702Mouses_LeftHippo_EXP240708_TSO_RNA_plate25.GGAGGAAT	P49_Male_LeftHippo_TSO_RNA_plate25	mm10	441084	438202	0.01	0.17	250112	0.5708	239560	0.5467	232200	0.9283	0.0027	175.776	51094	0.2237	135418	0.5929	41874	0.1833	442	1499	35402	0.1525	169672	0.731	27046	0.1165	10089	0.0435	0	0	NA	1	P49_Male_LeftHippo_TSO_plate25.GGAGGAAT	LeftHippo	Hippo	P49_Male_240702Mouses_LeftHippo_EXP240708_TSO_RNA_plate25	240722	IT-ET Glut	CA1-ProS Glut	Exc	Neuron	IT-ET Glut	CA1-ProS Glut	Glut	Neuron
P49_Male_240702Mouses_LeftHippo_EXP240708_TSO_RNA_plate25.GGCAAGTT	P49_Male_LeftHippo_TSO_RNA_plate25	mm10	336810	334812	0.01	0.19	79860	0.2385	76016	0.227	74852	0.9372	0.0006	170.739	14066	0.1958	36554	0.5088	21216	0.2953	202	1049	9420	0.1258	52132	0.6965	13300	0.1777	3192	0.0426	0	0	NA	1	P49_Male_LeftHippo_TSO_plate25.GGCAAGTT	LeftHippo	Hippo	P49_Male_240702Mouses_LeftHippo_EXP240708_TSO_RNA_plate25	240722	OPC-Oligo	Oligo NN	Non	Non_neuron	OPC-Oligo	Oligo NN	NN	Neuron
P49_Male_240702Mouses_LeftHippo_EXP240708_TSO_RNA_plate25.GGTATAGG	P49_Male_LeftHippo_TSO_RNA_plate25	mm10	1224454	1218518	0.01	0.17	309882	0.2543	293524	0.2409	285588	0.9216	0.0028	178.917	39124	0.1387	110590	0.3921	132302	0.4691	967	4135	28624	0.1002	167496	0.5866	89426	0.3132	8897	0.0312	0	0	NA	0	P49_Male_LeftHippo_TSO_plate25.GGTATAGG	LeftHippo	Hippo	P49_Male_240702Mouses_LeftHippo_EXP240708_TSO_RNA_plate25	240722	NA	NA	NA	NA	NA	NA	NA	NA
P49_Male_240702Mouses_LeftHippo_EXP240708_TSO_RNA_plate25.GGTGTACA	P49_Male_LeftHippo_TSO_RNA_plate25	mm10	1122756	1115836	0.01	0.17	603470	0.5409	583210	0.5227	572814	0.9492	0.0043	170.893	90232	0.1606	363668	0.6476	107648	0.1916	997	3317	67482	0.1178	444510	0.7761	60754	0.1061	14441	0.0252	0	0	NA	1	P49_Male_LeftHippo_TSO_plate25.GGTGTACA	LeftHippo	Hippo	P49_Male_240702Mouses_LeftHippo_EXP240708_TSO_RNA_plate25	240722	DG-IMN Glut	DG Glut	Exc	Neuron	DG-IMN Glut	DG Glut	Glut	Neuron
P49_Male_240702Mouses_LeftHippo_EXP240708_TSO_RNA_plate25.GGTTGAAC	P49_Male_LeftHippo_TSO_RNA_plate25	mm10	741936	737548	0.01	0.17	318462	0.4318	306890	0.4161	302298	0.9492	0.0022	171.672	39644	0.1345	187274	0.6354	67784	0.23	533	2463	29042	0.0961	234484	0.7757	38748	0.1282	7848	0.026	0	0	NA	1	P49_Male_LeftHippo_TSO_plate25.GGTTGAAC	LeftHippo	Hippo	P49_Male_240702Mouses_LeftHippo_EXP240708_TSO_RNA_plate25	240722	IT-ET Glut	L2/3 IT CTX Glut	Exc	Neuron	CNU-HYa GABA	ACB-BST-FS D1 Gaba	Gaba	Neuron
P49_Male_240702Mouses_LeftHippo_EXP240708_TSO_RNA_plate25.GTAACCGA	P49_Male_LeftHippo_TSO_RNA_plate25	mm10	482732	480096	0.01	0.17	118140	0.246	113084	0.2355	110718	0.9371	0.0006	170.367	17652	0.1623	46568	0.4283	44498	0.4092	370	1708	13098	0.1183	67740	0.6118	29880	0.2699	3216	0.029	0	0	NA	1	P49_Male_LeftHippo_TSO_plate25.GTAACCGA	LeftHippo	Hippo	P49_Male_240702Mouses_LeftHippo_EXP240708_TSO_RNA_plate25	240722	OEC	OEC NN	Non	Non_neuron	DG-IMN Glut	DG Glut	Glut	Neuron
P49_Male_240702Mouses_LeftHippo_EXP240708_TSO_RNA_plate25.GTAAGGTG	P49_Male_LeftHippo_TSO_RNA_plate25	mm10	408534	406432	0.01	0.18	127700	0.3142	122588	0.3016	119990	0.9396	0.0006	178.879	26446	0.2288	63532	0.5496	25606	0.2215	315	1463	18448	0.1537	87130	0.7261	14412	0.1201	4419	0.0368	0	0	NA	1	P49_Male_LeftHippo_TSO_plate25.GTAAGGTG	LeftHippo	Hippo	P49_Male_240702Mouses_LeftHippo_EXP240708_TSO_RNA_plate25	240722	OPC-Oligo	Oligo NN	Non	Non_neuron	OPC-Oligo	Oligo NN	NN	Neuron
P49_Male_240702Mouses_LeftHippo_EXP240708_TSO_RNA_plate25.GTACACCT	P49_Male_LeftHippo_TSO_RNA_plate25	mm10	648984	645700	0.01	0.17	265414	0.411	254410	0.394	228684	0.8616	0.0015	172.552	58604	0.2617	87544	0.3909	77766	0.3473	734	2535	45792	0.2002	136038	0.5949	46848	0.2049	8380	0.0366	0	0	NA	1	P49_Male_LeftHippo_TSO_plate25.GTACACCT	LeftHippo	Hippo	P49_Male_240702Mouses_LeftHippo_EXP240708_TSO_RNA_plate25	240722	OPC-Oligo	Oligo NN	Non	Non_neuron	OPC-Oligo	Oligo NN	NN	Neuron
P49_Male_240702Mouses_LeftHippo_EXP240708_TSO_RNA_plate25.GTACCACA	P49_Male_LeftHippo_TSO_RNA_plate25	mm10	1516904	1507182	0.01	0.17	897412	0.5954	868946	0.5765	857406	0.9554	0.0059	173.046	157926	0.1887	511066	0.6109	167580	0.2003	1180	3678	124346	0.1451	640408	0.7471	92408	0.1078	22794	0.0266	0	0	NA	1	P49_Male_LeftHippo_TSO_plate25.GTACCACA	LeftHippo	Hippo	P49_Male_240702Mouses_LeftHippo_EXP240708_TSO_RNA_plate25	240722	IT-ET Glut	CA1-ProS Glut	Exc	Neuron	IT-ET Glut	CA1-ProS Glut	Glut	Neuron
P49_Male_240702Mouses_LeftHippo_EXP240708_TSO_RNA_plate25.GTCAGTCA	P49_Male_LeftHippo_TSO_RNA_plate25	mm10	1058364	1051408	0.01	0.17	549728	0.5228	532374	0.5063	522690	0.9508	0.0036	173.609	91192	0.1776	327356	0.6376	94802	0.1846	829	2783	68782	0.1317	396746	0.7598	56632	0.1085	15327	0.0294	0	0	NA	1	P49_Male_LeftHippo_TSO_plate25.GTCAGTCA	LeftHippo	Hippo	P49_Male_240702Mouses_LeftHippo_EXP240708_TSO_RNA_plate25	240722	DG-IMN Glut	DG Glut	Exc	Neuron	DG-IMN Glut	DG Glut	Glut	Neuron
P49_Male_240702Mouses_LeftHippo_EXP240708_TSO_RNA_plate25.GTCATCGT	P49_Male_LeftHippo_TSO_RNA_plate25	mm10	839032	833740	0.01	0.17	474214	0.5688	457978	0.5493	451688	0.9524	0.0044	169.685	64552	0.1473	270116	0.6166	103358	0.2359	732	2734	51178	0.1134	344184	0.7625	56010	0.1241	8985	0.0199	0	0	NA	1	P49_Male_LeftHippo_TSO_plate25.GTCATCGT	LeftHippo	Hippo	P49_Male_240702Mouses_LeftHippo_EXP240708_TSO_RNA_plate25	240722	DG-IMN Glut	DG Glut	Exc	Neuron	DG-IMN Glut	DG Glut	Glut	Neuron
P49_Male_240702Mouses_LeftHippo_EXP240708_TSO_RNA_plate25.GTCCTAAG	P49_Male_LeftHippo_TSO_RNA_plate25	mm10	895616	890794	0.01	0.17	394280	0.4426	377160	0.4234	355840	0.9025	0.0031	170.25	77184	0.2216	183750	0.5277	87236	0.2505	943	3016	54072	0.152	244186	0.6866	57400	0.1614	13391	0.0377	0	0	NA	1	P49_Male_LeftHippo_TSO_plate25.GTCCTAAG	LeftHippo	Hippo	P49_Male_240702Mouses_LeftHippo_EXP240708_TSO_RNA_plate25	240722	IT-ET Glut	CA1-ProS Glut	Exc	Neuron	IT-ET Glut	CA1-ProS Glut	Glut	Neuron
P49_Male_240702Mouses_LeftHippo_EXP240708_TSO_RNA_plate25.GTCCTTGA	P49_Male_LeftHippo_TSO_RNA_plate25	mm10	410488	408214	0.01	0.19	116704	0.2859	109472	0.2682	99502	0.8526	0.0008	165.647	18188	0.1872	39308	0.4047	39612	0.4079	316	1476	14764	0.1484	60106	0.6041	24630	0.2475	2850	0.0286	0	0	NA	1	P49_Male_LeftHippo_TSO_plate25.GTCCTTGA	LeftHippo	Hippo	P49_Male_240702Mouses_LeftHippo_EXP240708_TSO_RNA_plate25	240722	OPC-Oligo	Oligo NN	Non	Non_neuron	OPC-Oligo	Oligo NN	NN	Neuron
P49_Male_240702Mouses_LeftHippo_EXP240708_TSO_RNA_plate25.GTCGATTG	P49_Male_LeftHippo_TSO_RNA_plate25	mm10	841652	837670	0.01	0.15	486386	0.5807	473176	0.5649	461254	0.9483	0.0045	177.125	96820	0.2155	293108	0.6524	59332	0.132	976	2626	73412	0.1592	357064	0.7744	30628	0.0664	13563	0.0294	0	0	NA	1	P49_Male_LeftHippo_TSO_plate25.GTCGATTG	LeftHippo	Hippo	P49_Male_240702Mouses_LeftHippo_EXP240708_TSO_RNA_plate25	240722	DG-IMN Glut	DG Glut	Exc	Neuron	DG-IMN Glut	DG Glut	Glut	Neuron
P49_Male_240702Mouses_LeftHippo_EXP240708_TSO_RNA_plate25.GTCGTTAC	P49_Male_LeftHippo_TSO_RNA_plate25	mm10	906276	902160	0.01	0.16	498318	0.5524	484648	0.5372	474716	0.9526	0.0033	176.281	86528	0.1863	296638	0.6388	81130	0.1747	869	2850	66860	0.141	364702	0.7689	42774	0.0902	12908	0.0272	0	0	NA	1	P49_Male_LeftHippo_TSO_plate25.GTCGTTAC	LeftHippo	Hippo	P49_Male_240702Mouses_LeftHippo_EXP240708_TSO_RNA_plate25	240722	DG-IMN Glut	DG Glut	Exc	Neuron	DG-IMN Glut	DG Glut	Glut	Neuron
P49_Male_240702Mouses_LeftHippo_EXP240708_TSO_RNA_plate25.TACCTGCA	P49_Male_LeftHippo_TSO_RNA_plate25	mm10	833002	828236	0.01	0.16	466922	0.5637	453056	0.547	447314	0.958	0.0039	174.453	62134	0.1415	288904	0.6579	88044	0.2005	692	2471	43652	0.0976	352516	0.7881	51144	0.1143	12464	0.0279	0	0	NA	1	P49_Male_LeftHippo_TSO_plate25.TACCTGCA	LeftHippo	Hippo	P49_Male_240702Mouses_LeftHippo_EXP240708_TSO_RNA_plate25	240722	DG-IMN Glut	DG Glut	Exc	Neuron	DG-IMN Glut	DG Glut	Glut	Neuron
P49_Male_240702Mouses_LeftHippo_EXP240708_TSO_RNA_plate25.TACGGTCT	P49_Male_LeftHippo_TSO_RNA_plate25	mm10	520028	517208	0.01	0.18	128424	0.2483	121374	0.2347	118686	0.9241	0.0013	164.094	11842	0.1015	40336	0.346	64394	0.5523	359	1889	7116	0.06	68074	0.5736	43488	0.3664	3344	0.0282	0	0	NA	0	P49_Male_LeftHippo_TSO_plate25.TACGGTCT	LeftHippo	Hippo	P49_Male_240702Mouses_LeftHippo_EXP240708_TSO_RNA_plate25	240722	NA	NA	NA	NA	NA	NA	NA	NA
P49_Male_240702Mouses_LeftHippo_EXP240708_TSO_RNA_plate25.TACTCCAG	P49_Male_LeftHippo_TSO_RNA_plate25	mm10	361214	359152	0.01	0.17	179634	0.5002	172024	0.479	159904	0.8901	0.0008	174.128	34474	0.2198	69866	0.4455	52468	0.3346	503	1542	23218	0.1452	107464	0.6721	29222	0.1827	6920	0.0433	0	0	NA	1	P49_Male_LeftHippo_TSO_plate25.TACTCCAG	LeftHippo	Hippo	P49_Male_240702Mouses_LeftHippo_EXP240708_TSO_RNA_plate25	240722	DG-IMN Glut	DG Glut	Exc	Neuron	DG-IMN Glut	DG Glut	Glut	Neuron
P49_Male_240702Mouses_LeftHippo_EXP240708_TSO_RNA_plate25.TAGGAGCT	P49_Male_LeftHippo_TSO_RNA_plate25	mm10	655684	651942	0.01	0.17	263092	0.4035	251154	0.3852	233888	0.8889	0.0023	175.011	53178	0.2322	127278	0.5559	48474	0.2117	639	2209	38510	0.1647	165316	0.7069	30046	0.1285	9014	0.0385	0	0	NA	1	P49_Male_LeftHippo_TSO_plate25.TAGGAGCT	LeftHippo	Hippo	P49_Male_240702Mouses_LeftHippo_EXP240708_TSO_RNA_plate25	240722	DG-IMN Glut	DG Glut	Exc	Neuron	DG-IMN Glut	DG Glut	Glut	Neuron
P49_Male_240702Mouses_LeftHippo_EXP240708_TSO_RNA_plate25.TATGGCAC	P49_Male_LeftHippo_TSO_RNA_plate25	mm10	997198	990738	0.01	0.16	659112	0.6653	641460	0.6475	632020	0.9588	0.0039	173.858	97558	0.1585	424176	0.6894	93494	0.1519	890	2686	72590	0.115	518518	0.8212	40326	0.0639	15893	0.0252	0	0	NA	1	P49_Male_LeftHippo_TSO_plate25.TATGGCAC	LeftHippo	Hippo	P49_Male_240702Mouses_LeftHippo_EXP240708_TSO_RNA_plate25	240722	DG-IMN Glut	DG Glut	Exc	Neuron	DG-IMN Glut	DG Glut	Glut	Neuron
P49_Male_240702Mouses_LeftHippo_EXP240708_TSO_RNA_plate25.TCATCTCC	P49_Male_LeftHippo_TSO_RNA_plate25	mm10	432556	430140	0.01	0.17	263704	0.6131	254950	0.5927	247970	0.9403	0.004	173.56	49114	0.2023	148170	0.6103	45494	0.1873	445	1540	39456	0.1591	184578	0.7444	23934	0.0965	6108	0.0246	0	0	NA	1	P49_Male_LeftHippo_TSO_plate25.TCATCTCC	LeftHippo	Hippo	P49_Male_240702Mouses_LeftHippo_EXP240708_TSO_RNA_plate25	240722	DG-IMN Glut	DG Glut	Exc	Neuron	DG-IMN Glut	DG Glut	Glut	Neuron
P49_Male_240702Mouses_LeftHippo_EXP240708_TSO_RNA_plate25.TCCACGTT	P49_Male_LeftHippo_TSO_RNA_plate25	mm10	748888	744466	0.01	0.17	456602	0.6133	443320	0.5955	434618	0.9518	0.0027	174.503	77130	0.1819	275328	0.6495	71438	0.1685	692	2194	59904	0.1379	332220	0.7649	42182	0.0971	9991	0.023	0	0	NA	1	P49_Male_LeftHippo_TSO_plate25.TCCACGTT	LeftHippo	Hippo	P49_Male_240702Mouses_LeftHippo_EXP240708_TSO_RNA_plate25	240722	DG-IMN Glut	DG Glut	Exc	Neuron	DG-IMN Glut	DG Glut	Glut	Neuron
P49_Male_240702Mouses_LeftHippo_EXP240708_TSO_RNA_plate25.TCCATTGC	P49_Male_LeftHippo_TSO_RNA_plate25	mm10	592856	589724	0.01	0.17	270614	0.4589	259574	0.4402	251946	0.931	0.0027	171.967	50086	0.2027	125744	0.5089	71254	0.2883	560	2152	37406	0.1488	168024	0.6683	45982	0.1829	8169	0.0325	0	0	NA	1	P49_Male_LeftHippo_TSO_plate25.TCCATTGC	LeftHippo	Hippo	P49_Male_240702Mouses_LeftHippo_EXP240708_TSO_RNA_plate25	240722	DG-IMN Glut	DG Glut	Exc	Neuron	DG-IMN Glut	DG Glut	Glut	Neuron
P49_Male_240702Mouses_LeftHippo_EXP240708_TSO_RNA_plate25.TCCTCATG	P49_Male_LeftHippo_TSO_RNA_plate25	mm10	787244	783084	0.01	0.17	278240	0.3553	264070	0.3372	259414	0.9323	0.0018	171.258	32454	0.1263	102618	0.3994	121858	0.4742	645	2883	20974	0.0809	157294	0.6069	80920	0.3122	7222	0.0279	0	0	NA	0	P49_Male_LeftHippo_TSO_plate25.TCCTCATG	LeftHippo	Hippo	P49_Male_240702Mouses_LeftHippo_EXP240708_TSO_RNA_plate25	240722	NA	NA	NA	NA	NA	NA	NA	NA
P49_Male_240702Mouses_LeftHippo_EXP240708_TSO_RNA_plate25.TCGGATTC	P49_Male_LeftHippo_TSO_RNA_plate25	mm10	291254	289718	0.01	0.19	99930	0.3449	95608	0.33	90368	0.9043	0.0004	169.978	17412	0.1949	43802	0.4903	28116	0.3147	217	1010	13706	0.1517	58854	0.6513	17808	0.1971	2899	0.0321	0	0	NA	1	P49_Male_LeftHippo_TSO_plate25.TCGGATTC	LeftHippo	Hippo	P49_Male_240702Mouses_LeftHippo_EXP240708_TSO_RNA_plate25	240722	OPC-Oligo	Oligo NN	Non	Non_neuron	OPC-Oligo	Oligo NN	NN	Neuron
P49_Male_240702Mouses_LeftHippo_EXP240708_TSO_RNA_plate25.TCGTCTGA	P49_Male_LeftHippo_TSO_RNA_plate25	mm10	835370	830814	0.01	0.17	294364	0.3543	278352	0.335	268332	0.9115	0.0029	168.464	30836	0.1166	98010	0.3708	135472	0.5125	629	2908	21048	0.0784	153294	0.5713	93990	0.3503	6919	0.0258	0	0	NA	0	P49_Male_LeftHippo_TSO_plate25.TCGTCTGA	LeftHippo	Hippo	P49_Male_240702Mouses_LeftHippo_EXP240708_TSO_RNA_plate25	240722	NA	NA	NA	NA	NA	NA	NA	NA
P49_Male_240702Mouses_LeftHippo_EXP240708_TSO_RNA_plate25.TCTACGCA	P49_Male_LeftHippo_TSO_RNA_plate25	mm10	460424	457818	0.01	0.17	149868	0.3274	143924	0.3144	141192	0.9421	0.0008	168.032	12992	0.0938	56726	0.4095	68784	0.4966	331	1678	9972	0.0707	87998	0.6239	43074	0.3054	2633	0.0187	0	0	NA	0	P49_Male_LeftHippo_TSO_plate25.TCTACGCA	LeftHippo	Hippo	P49_Male_240702Mouses_LeftHippo_EXP240708_TSO_RNA_plate25	240722	NA	NA	NA	NA	NA	NA	NA	NA
P49_Male_240702Mouses_LeftHippo_EXP240708_TSO_RNA_plate25.TCTAGGAG	P49_Male_LeftHippo_TSO_RNA_plate25	mm10	628244	625142	0.01	0.16	204856	0.3277	196466	0.3143	192258	0.9385	0.0012	178.086	23404	0.1238	86488	0.4577	79034	0.4183	465	2229	16170	0.0841	125094	0.6507	50988	0.2652	5947	0.0309	0	0	NA	1	P49_Male_LeftHippo_TSO_plate25.TCTAGGAG	LeftHippo	Hippo	P49_Male_240702Mouses_LeftHippo_EXP240708_TSO_RNA_plate25	240722	OPC-Oligo	Oligo NN	Non	Non_neuron	OPC-Oligo	Oligo NN	NN	Neuron
P49_Male_240702Mouses_LeftHippo_EXP240708_TSO_RNA_plate25.TGCGTAAC	P49_Male_LeftHippo_TSO_RNA_plate25	mm10	584598	581366	0.01	0.16	224050	0.3854	213122	0.3666	207328	0.9253	0.0017	174.611	33198	0.162	94634	0.4619	77040	0.376	517	2362	24828	0.1198	135522	0.6537	46950	0.2265	6302	0.0304	0	0	NA	1	P49_Male_LeftHippo_TSO_plate25.TGCGTAAC	LeftHippo	Hippo	P49_Male_240702Mouses_LeftHippo_EXP240708_TSO_RNA_plate25	240722	OEC	OEC NN	Non	Non_neuron	DG-IMN Glut	DG Glut	Glut	Neuron
P49_Male_240702Mouses_LeftHippo_EXP240708_TSO_RNA_plate25.TGGAAGCA	P49_Male_LeftHippo_TSO_RNA_plate25	mm10	552092	548720	0.01	0.17	148746	0.2711	139982	0.2551	119248	0.8016	0.0009	176.754	21728	0.1863	43598	0.3739	51268	0.4397	447	1762	15554	0.1305	71574	0.6007	32030	0.2688	4731	0.0397	0	0	NA	1	P49_Male_LeftHippo_TSO_plate25.TGGAAGCA	LeftHippo	Hippo	P49_Male_240702Mouses_LeftHippo_EXP240708_TSO_RNA_plate25	240722	Astro-Epen	Astro-TE NN	Non	Non_neuron	Astro-Epen	Astro-TE NN	NN	Neuron
P49_Male_240702Mouses_LeftHippo_EXP240708_TSO_RNA_plate25.TGGTGAAG	P49_Male_LeftHippo_TSO_RNA_plate25	mm10	1154026	1147304	0.01	0.17	567468	0.4946	546122	0.476	537688	0.9475	0.0043	175.051	92680	0.1754	334854	0.6339	100656	0.1905	963	3152	74784	0.1391	407136	0.7572	55734	0.1037	11739	0.0218	0	0	NA	1	P49_Male_LeftHippo_TSO_plate25.TGGTGAAG	LeftHippo	Hippo	P49_Male_240702Mouses_LeftHippo_EXP240708_TSO_RNA_plate25	240722	DG-IMN Glut	DG Glut	Exc	Neuron	DG-IMN Glut	DG Glut	Glut	Neuron
P49_Male_240702Mouses_LeftHippo_EXP240708_TSO_RNA_plate25.TTACCGAC	P49_Male_LeftHippo_TSO_RNA_plate25	mm10	125626	125020	0.01	0.18	31806	0.2544	30318	0.2425	29570	0.9296	0.0002	175.891	3814	0.1318	11220	0.388	13882	0.48	105	525	3336	0.1128	16772	0.5672	9462	0.32	595	0.0201	0	0	NA	0	P49_Male_LeftHippo_TSO_plate25.TTACCGAC	LeftHippo	Hippo	P49_Male_240702Mouses_LeftHippo_EXP240708_TSO_RNA_plate25	240722	NA	NA	NA	NA	NA	NA	NA	NA
P49_Male_240702Mouses_LeftHippo_EXP240708_TSO_RNA_plate25.TTACGTGC	P49_Male_LeftHippo_TSO_RNA_plate25	mm10	586488	583302	0.01	0.17	218890	0.3753	207880	0.3564	204382	0.9337	0.0012	174.241	25944	0.1285	96054	0.476	79754	0.3953	519	2373	16240	0.0796	134540	0.6595	53214	0.2609	6565	0.0322	0	0	NA	1	P49_Male_LeftHippo_TSO_plate25.TTACGTGC	LeftHippo	Hippo	P49_Male_240702Mouses_LeftHippo_EXP240708_TSO_RNA_plate25	240722	OEC	OEC NN	Non	Non_neuron	DG-IMN Glut	DG Glut	Glut	Neuron
P49_Male_240702Mouses_LeftHippo_EXP240708_TSO_RNA_plate25.TTCCAGGT	P49_Male_LeftHippo_TSO_RNA_plate25	mm10	733478	729934	0.01	0.17	214882	0.2943	201058	0.2754	196044	0.9123	0.0014	172.362	16394	0.085	69086	0.3582	107350	0.5567	494	2516	11242	0.0573	114186	0.5825	70612	0.3602	3190	0.0163	0	0	NA	0	P49_Male_LeftHippo_TSO_plate25.TTCCAGGT	LeftHippo	Hippo	P49_Male_240702Mouses_LeftHippo_EXP240708_TSO_RNA_plate25	240722	NA	NA	NA	NA	NA	NA	NA	NA
P49_Male_240702Mouses_LeftHippo_EXP240708_TSO_RNA_plate25.TTGCGAGA	P49_Male_LeftHippo_TSO_RNA_plate25	mm10	897706	892040	0.01	0.17	422148	0.4732	403506	0.4523	384208	0.9101	0.0034	170.643	81800	0.2194	214870	0.5765	76002	0.2039	841	2671	63734	0.1661	276578	0.7206	43496	0.1133	11608	0.0302	0	0	NA	1	P49_Male_LeftHippo_TSO_plate25.TTGCGAGA	LeftHippo	Hippo	P49_Male_240702Mouses_LeftHippo_EXP240708_TSO_RNA_plate25	240722	IT-ET Glut	CA3 Glut	Exc	Neuron	IT-ET Glut	CA3 Glut	Glut	Neuron
P49_Male_240702Mouses_LeftHippo_EXP240708_TSO_RNA_plate26.AACCAGAG	P49_Male_LeftHippo_TSO_RNA_plate26	mm10	1320532	1312952	0.01	0.16	676390	0.5152	646902	0.4927	631370	0.9334	0.0038	178.435	106900	0.1724	321686	0.5189	191308	0.3086	1182	3865	76100	0.1205	433512	0.6866	121750	0.1928	20106	0.0318	0	0	NA	1	P49_Male_LeftHippo_TSO_plate26.AACCAGAG	LeftHippo	Hippo	P49_Male_240702Mouses_LeftHippo_EXP240708_TSO_RNA_plate26	240722	DG-IMN Glut	DG Glut	Exc	Neuron	DG-IMN Glut	DG Glut	Glut	Neuron
P49_Male_240702Mouses_LeftHippo_EXP240708_TSO_RNA_plate26.AAGACACC	P49_Male_LeftHippo_TSO_RNA_plate26	mm10	1286480	1278482	0.01	0.17	804248	0.629	770570	0.6027	757080	0.9413	0.0079	172.242	135074	0.1818	467832	0.6297	140008	0.1884	1052	3299	101818	0.1346	568752	0.752	85766	0.1134	23119	0.0306	0	0	NA	1	P49_Male_LeftHippo_TSO_plate26.AAGACACC	LeftHippo	Hippo	P49_Male_240702Mouses_LeftHippo_EXP240708_TSO_RNA_plate26	240722	IT-ET Glut	CA3 Glut	Exc	Neuron	IT-ET Glut	CA3 Glut	Glut	Neuron
P49_Male_240702Mouses_LeftHippo_EXP240708_TSO_RNA_plate26.AAGACCGT	P49_Male_LeftHippo_TSO_RNA_plate26	mm10	702796	698788	0.01	0.17	328002	0.4694	313572	0.4487	302978	0.9237	0.0028	173.096	61596	0.2065	147568	0.4948	89030	0.2985	607	2263	40128	0.1324	203246	0.6708	59602	0.1967	13064	0.0431	0	0	NA	1	P49_Male_LeftHippo_TSO_plate26.AAGACCGT	LeftHippo	Hippo	P49_Male_240702Mouses_LeftHippo_EXP240708_TSO_RNA_plate26	240722	IT-ET Glut	CA1-ProS Glut	Exc	Neuron	IT-ET Glut	CA1-ProS Glut	Glut	Neuron
P49_Male_240702Mouses_LeftHippo_EXP240708_TSO_RNA_plate26.AGACCTTG	P49_Male_LeftHippo_TSO_RNA_plate26	mm10	552020	548184	0.01	0.17	331946	0.6055	318850	0.5816	311204	0.9375	0.0021	175.04	69640	0.2292	179252	0.5901	54822	0.1805	587	1862	48148	0.1547	229954	0.739	33074	0.1063	13081	0.042	0	0	NA	1	P49_Male_LeftHippo_TSO_plate26.AGACCTTG	LeftHippo	Hippo	P49_Male_240702Mouses_LeftHippo_EXP240708_TSO_RNA_plate26	240722	IT-ET Glut	CA1-ProS Glut	Exc	Neuron	IT-ET Glut	CA1-ProS Glut	Glut	Neuron
P49_Male_240702Mouses_LeftHippo_EXP240708_TSO_RNA_plate26.AGACGCTA	P49_Male_LeftHippo_TSO_RNA_plate26	mm10	308840	306200	0.01	0.17	207642	0.6781	201430	0.6578	198218	0.9546	0.0015	175.553	43846	0.2292	125658	0.6569	21762	0.1137	313	1001	29448	0.1486	156520	0.7897	12240	0.0618	7636	0.0385	0	0	NA	1	P49_Male_LeftHippo_TSO_plate26.AGACGCTA	LeftHippo	Hippo	P49_Male_240702Mouses_LeftHippo_EXP240708_TSO_RNA_plate26	240722	DG-IMN Glut	DG Glut	Exc	Neuron	DG-IMN Glut	DG Glut	Glut	Neuron
P49_Male_240702Mouses_LeftHippo_EXP240708_TSO_RNA_plate26.AGCCTATC	P49_Male_LeftHippo_TSO_RNA_plate26	mm10	392354	390382	0.01	0.17	144558	0.3703	136090	0.3486	133652	0.9245	0.001	164.825	11618	0.0884	51422	0.3915	68306	0.52	269	1512	8276	0.0619	79810	0.5971	45566	0.3409	2569	0.0192	0	0	NA	0	P49_Male_LeftHippo_TSO_plate26.AGCCTATC	LeftHippo	Hippo	P49_Male_240702Mouses_LeftHippo_EXP240708_TSO_RNA_plate26	240722	NA	NA	NA	NA	NA	NA	NA	NA
P49_Male_240702Mouses_LeftHippo_EXP240708_TSO_RNA_plate26.AGCGAGAT	P49_Male_LeftHippo_TSO_RNA_plate26	mm10	1325450	1317426	0.01	0.16	845292	0.6416	819582	0.6221	810196	0.9584	0.0051	174.438	125836	0.1588	512318	0.6466	154122	0.1945	929	3192	94392	0.1165	624528	0.771	91128	0.1125	21436	0.0265	0	0	NA	1	P49_Male_LeftHippo_TSO_plate26.AGCGAGAT	LeftHippo	Hippo	P49_Male_240702Mouses_LeftHippo_EXP240708_TSO_RNA_plate26	240722	DG-IMN Glut	DG Glut	Exc	Neuron	DG-IMN Glut	DG Glut	Glut	Neuron
P49_Male_240702Mouses_LeftHippo_EXP240708_TSO_RNA_plate26.AGCTAAGC	P49_Male_LeftHippo_TSO_RNA_plate26	mm10	348840	346378	0.01	0.18	140120	0.4046	133068	0.3842	92586	0.6607	0.0007	173.299	21626	0.2381	28614	0.3151	40564	0.4467	281	1090	15096	0.1631	51150	0.5528	26284	0.2841	4184	0.0452	0	0	NA	0	P49_Male_LeftHippo_TSO_plate26.AGCTAAGC	LeftHippo	Hippo	P49_Male_240702Mouses_LeftHippo_EXP240708_TSO_RNA_plate26	240722	NA	NA	NA	NA	NA	NA	NA	NA
P49_Male_240702Mouses_LeftHippo_EXP240708_TSO_RNA_plate26.AGCTACCA	P49_Male_LeftHippo_TSO_RNA_plate26	mm10	474296	472080	0.01	0.17	211220	0.4474	200970	0.4257	197540	0.9352	0.0023	169.018	22372	0.1149	88466	0.4546	83738	0.4303	369	1768	18186	0.0921	124870	0.6321	54484	0.2758	3841	0.0194	0	0	NA	1	P49_Male_LeftHippo_TSO_plate26.AGCTACCA	LeftHippo	Hippo	P49_Male_240702Mouses_LeftHippo_EXP240708_TSO_RNA_plate26	240722	OPC-Oligo	OPC NN	Non	Non_neuron	OPC-Oligo	OPC NN	NN	Neuron
P49_Male_240702Mouses_LeftHippo_EXP240708_TSO_RNA_plate26.AGGAACAC	P49_Male_LeftHippo_TSO_RNA_plate26	mm10	923286	918018	0.01	0.17	481280	0.5243	463830	0.5053	447312	0.9294	0.0038	172.162	92080	0.2106	250904	0.5738	94218	0.2155	878	2854	68624	0.1534	322342	0.7207	56300	0.1259	15274	0.0341	0	0	NA	1	P49_Male_LeftHippo_TSO_plate26.AGGAACAC	LeftHippo	Hippo	P49_Male_240702Mouses_LeftHippo_EXP240708_TSO_RNA_plate26	240722	DG-IMN Glut	DG Glut	Exc	Neuron	DG-IMN Glut	DG Glut	Glut	Neuron
P49_Male_240702Mouses_LeftHippo_EXP240708_TSO_RNA_plate26.AGGATAGC	P49_Male_LeftHippo_TSO_RNA_plate26	mm10	377370	375504	0.01	0.17	164160	0.4372	158822	0.423	156798	0.9551	0.0006	178.382	24592	0.1595	85948	0.5575	43616	0.2829	239	1253	20340	0.1297	107352	0.6847	29106	0.1856	3321	0.0212	0	0	NA	1	P49_Male_LeftHippo_TSO_plate26.AGGATAGC	LeftHippo	Hippo	P49_Male_240702Mouses_LeftHippo_EXP240708_TSO_RNA_plate26	240722	OEC	OEC NN	Non	Non_neuron	OB-CR Glut	OB Eomes Ms4a15 Glut	Glut	Neuron
P49_Male_240702Mouses_LeftHippo_EXP240708_TSO_RNA_plate26.AGTGACCT	P49_Male_LeftHippo_TSO_RNA_plate26	mm10	871732	866104	0.01	0.17	399296	0.4611	381824	0.4409	371994	0.9316	0.0024	172.473	58558	0.1615	194538	0.5368	109288	0.3015	658	2730	41602	0.1119	256652	0.6906	73402	0.1975	10461	0.0281	0	0	NA	1	P49_Male_LeftHippo_TSO_plate26.AGTGACCT	LeftHippo	Hippo	P49_Male_240702Mouses_LeftHippo_EXP240708_TSO_RNA_plate26	240722	IT-ET Glut	CA1-ProS Glut	Exc	Neuron	IT-ET Glut	CA1-ProS Glut	Glut	Neuron
P49_Male_240702Mouses_LeftHippo_EXP240708_TSO_RNA_plate26.ATAACGCC	P49_Male_LeftHippo_TSO_RNA_plate26	mm10	177328	176270	0.01	0.17	107306	0.6087	104144	0.5908	103428	0.9638	0.0007	176.334	17280	0.1713	68636	0.6806	14918	0.1479	169	676	10968	0.106	84586	0.8178	7874	0.0761	3708	0.0359	0	0	NA	1	P49_Male_LeftHippo_TSO_plate26.ATAACGCC	LeftHippo	Hippo	P49_Male_240702Mouses_LeftHippo_EXP240708_TSO_RNA_plate26	240722	IT-ET Glut	L2/3 IT RSP Glut	Exc	Neuron	CNU-HYa GABA	ACB-BST-FS D1 Gaba	Gaba	Neuron
P49_Male_240702Mouses_LeftHippo_EXP240708_TSO_RNA_plate26.ATCTGACC	P49_Male_LeftHippo_TSO_RNA_plate26	mm10	1138548	1131578	0.01	0.16	746300	0.6595	714168	0.6311	700682	0.9388	0.0061	174.217	125366	0.1832	438968	0.6417	119700	0.1749	810	2694	100258	0.1431	534350	0.7627	66038	0.0943	17115	0.0244	0	0	NA	1	P49_Male_LeftHippo_TSO_plate26.ATCTGACC	LeftHippo	Hippo	P49_Male_240702Mouses_LeftHippo_EXP240708_TSO_RNA_plate26	240722	IT-ET Glut	CA3 Glut	Exc	Neuron	IT-ET Glut	CA3 Glut	Glut	Neuron
P49_Male_240702Mouses_LeftHippo_EXP240708_TSO_RNA_plate26.CAACACAG	P49_Male_LeftHippo_TSO_RNA_plate26	mm10	447368	445138	0.01	0.17	135324	0.304	128748	0.2892	125780	0.9294	0.0011	171.742	15596	0.1256	54488	0.4391	53992	0.4351	308	1570	10900	0.0868	79498	0.6333	35140	0.2799	3671	0.0292	0	0	NA	1	P49_Male_LeftHippo_TSO_plate26.CAACACAG	LeftHippo	Hippo	P49_Male_240702Mouses_LeftHippo_EXP240708_TSO_RNA_plate26	240722	Astro-Epen	Astro-TE NN	Non	Non_neuron	Astro-Epen	Astro-TE NN	NN	Neuron
P49_Male_240702Mouses_LeftHippo_EXP240708_TSO_RNA_plate26.CAACTCCA	P49_Male_LeftHippo_TSO_RNA_plate26	mm10	471382	468902	0.01	0.17	227636	0.4855	220048	0.4693	215012	0.9445	0.0019	169.624	27086	0.1275	129144	0.608	56164	0.2644	377	1675	20696	0.0963	159926	0.7439	34358	0.1598	4344	0.0202	0	0	NA	1	P49_Male_LeftHippo_TSO_plate26.CAACTCCA	LeftHippo	Hippo	P49_Male_240702Mouses_LeftHippo_EXP240708_TSO_RNA_plate26	240722	OPC-Oligo	OPC NN	Non	Non_neuron	OPC-Oligo	OPC NN	NN	Neuron
P49_Male_240702Mouses_LeftHippo_EXP240708_TSO_RNA_plate26.CAAGGTAC	P49_Male_LeftHippo_TSO_RNA_plate26	mm10	241874	240494	0.01	0.18	99358	0.4131	95194	0.3958	92946	0.9354	0.0009	171.789	15812	0.1731	53722	0.5882	21798	0.2386	193	926	13736	0.1478	66026	0.7105	13170	0.1417	1949	0.021	0	0	NA	1	P49_Male_LeftHippo_TSO_plate26.CAAGGTAC	LeftHippo	Hippo	P49_Male_240702Mouses_LeftHippo_EXP240708_TSO_RNA_plate26	240722	Immune	Microglia NN	Non	Non_neuron	Immune	Microglia NN	NN	Neuron
P49_Male_240702Mouses_LeftHippo_EXP240708_TSO_RNA_plate26.CAATAGCC	P49_Male_LeftHippo_TSO_RNA_plate26	mm10	571652	568470	0.01	0.17	267680	0.4708	256346	0.4509	244778	0.9144	0.0024	172.798	51486	0.2134	112966	0.4683	76770	0.3182	546	2109	40122	0.1639	155212	0.6342	49418	0.2019	6963	0.0284	0	0	NA	1	P49_Male_LeftHippo_TSO_plate26.CAATAGCC	LeftHippo	Hippo	P49_Male_240702Mouses_LeftHippo_EXP240708_TSO_RNA_plate26	240722	DG-IMN Glut	DG Glut	Exc	Neuron	DG-IMN Glut	DG Glut	Glut	Neuron
P49_Male_240702Mouses_LeftHippo_EXP240708_TSO_RNA_plate26.CAATGCGA	P49_Male_LeftHippo_TSO_RNA_plate26	mm10	449898	447566	0.01	0.17	172012	0.3843	163558	0.3654	159898	0.9295	0.0019	170.047	22412	0.1419	76232	0.4827	59274	0.3753	337	1662	17282	0.1081	103432	0.6469	39182	0.245	3528	0.0221	0	0	NA	1	P49_Male_LeftHippo_TSO_plate26.CAATGCGA	LeftHippo	Hippo	P49_Male_240702Mouses_LeftHippo_EXP240708_TSO_RNA_plate26	240722	OPC-Oligo	Oligo NN	Non	Non_neuron	OPC-Oligo	Oligo NN	NN	Neuron
P49_Male_240702Mouses_LeftHippo_EXP240708_TSO_RNA_plate26.CACAGACT	P49_Male_LeftHippo_TSO_RNA_plate26	mm10	288860	287358	0.01	0.18	160960	0.5602	153068	0.5327	145818	0.9059	0.001	163.546	22044	0.1549	93822	0.6592	26442	0.1858	260	1136	15010	0.1029	111516	0.7648	19292	0.1323	4273	0.0293	0	0	NA	1	P49_Male_LeftHippo_TSO_plate26.CACAGACT	LeftHippo	Hippo	P49_Male_240702Mouses_LeftHippo_EXP240708_TSO_RNA_plate26	240722	IT-ET Glut	CA1-ProS Glut	Exc	Neuron	IT-ET Glut	CA1-ProS Glut	Glut	Neuron
P49_Male_240702Mouses_LeftHippo_EXP240708_TSO_RNA_plate26.CACGCAAT	P49_Male_LeftHippo_TSO_RNA_plate26	mm10	305774	304122	0.01	0.17	119264	0.3921	114326	0.3759	109704	0.9198	0.0012	168.861	14474	0.1332	45968	0.4232	48160	0.4434	247	1184	10390	0.0947	68802	0.6272	30506	0.2781	2973	0.0271	0	0	NA	1	P49_Male_LeftHippo_TSO_plate26.CACGCAAT	LeftHippo	Hippo	P49_Male_240702Mouses_LeftHippo_EXP240708_TSO_RNA_plate26	240722	OPC-Oligo	Oligo NN	Non	Non_neuron	OPC-Oligo	Oligo NN	NN	Neuron
P49_Male_240702Mouses_LeftHippo_EXP240708_TSO_RNA_plate26.CAGCATAC	P49_Male_LeftHippo_TSO_RNA_plate26	mm10	974150	969110	0.01	0.16	450116	0.4644	429072	0.4427	421124	0.9355	0.0041	177.694	40046	0.0965	140664	0.339	234140	0.5643	787	3569	24584	0.0584	235500	0.5597	160680	0.3819	11343	0.027	0	0	NA	0	P49_Male_LeftHippo_TSO_plate26.CAGCATAC	LeftHippo	Hippo	P49_Male_240702Mouses_LeftHippo_EXP240708_TSO_RNA_plate26	240722	NA	NA	NA	NA	NA	NA	NA	NA
P49_Male_240702Mouses_LeftHippo_EXP240708_TSO_RNA_plate26.CAGGTTCA	P49_Male_LeftHippo_TSO_RNA_plate26	mm10	1318422	1310706	0.01	0.17	759650	0.5796	733082	0.5593	721064	0.9492	0.0056	174.906	133058	0.1888	410422	0.5825	161096	0.2286	975	3349	93734	0.13	528392	0.7329	98818	0.1371	22977	0.0319	0	0	NA	1	P49_Male_LeftHippo_TSO_plate26.CAGGTTCA	LeftHippo	Hippo	P49_Male_240702Mouses_LeftHippo_EXP240708_TSO_RNA_plate26	240722	IT-ET Glut	CA1-ProS Glut	Exc	Neuron	IT-ET Glut	CA1-ProS Glut	Glut	Neuron
P49_Male_240702Mouses_LeftHippo_EXP240708_TSO_RNA_plate26.CAGTGCTT	P49_Male_LeftHippo_TSO_RNA_plate26	mm10	1369172	1360672	0.01	0.17	931642	0.6847	903588	0.6641	892150	0.9576	0.0094	172.518	132552	0.152	590940	0.6778	148344	0.1701	982	3190	99614	0.1117	710942	0.7975	80958	0.0908	19590	0.022	0	0	NA	1	P49_Male_LeftHippo_TSO_plate26.CAGTGCTT	LeftHippo	Hippo	P49_Male_240702Mouses_LeftHippo_EXP240708_TSO_RNA_plate26	240722	CTX-CGE GABA	Sncg Gaba	Inh	Neuron	CTX-CGE GABA	Sncg Gaba	Gaba	Neuron
P49_Male_240702Mouses_LeftHippo_EXP240708_TSO_RNA_plate26.CATGAGCA	P49_Male_LeftHippo_TSO_RNA_plate26	mm10	1020040	1014144	0.01	0.16	658180	0.649	639168	0.6303	629744	0.9567	0.0056	179.012	113518	0.1859	402658	0.6594	94448	0.1546	794	2381	87956	0.1399	487522	0.7753	53300	0.0848	17669	0.0281	0	0	NA	1	P49_Male_LeftHippo_TSO_plate26.CATGAGCA	LeftHippo	Hippo	P49_Male_240702Mouses_LeftHippo_EXP240708_TSO_RNA_plate26	240722	DG-IMN Glut	DG Glut	Exc	Neuron	DG-IMN Glut	DG Glut	Glut	Neuron
P49_Male_240702Mouses_LeftHippo_EXP240708_TSO_RNA_plate26.CCAAGGTT	P49_Male_LeftHippo_TSO_RNA_plate26	mm10	852368	845756	0.01	0.17	509184	0.6021	492284	0.5821	484004	0.9505	0.0044	171.962	90440	0.191	299244	0.632	83778	0.1769	754	2491	64322	0.133	371464	0.7679	47926	0.0991	15703	0.0325	0	0	NA	1	P49_Male_LeftHippo_TSO_plate26.CCAAGGTT	LeftHippo	Hippo	P49_Male_240702Mouses_LeftHippo_EXP240708_TSO_RNA_plate26	240722	IT-ET Glut	CA1-ProS Glut	Exc	Neuron	IT-ET Glut	CA1-ProS Glut	Glut	Neuron
P49_Male_240702Mouses_LeftHippo_EXP240708_TSO_RNA_plate26.CCACAACA	P49_Male_LeftHippo_TSO_RNA_plate26	mm10	1617326	1606836	0.01	0.17	962962	0.5992	923354	0.5746	897800	0.9323	0.0073	174.209	159928	0.1808	499604	0.5648	224940	0.2543	1391	4046	120824	0.1346	632600	0.7047	144234	0.1607	23932	0.0267	0	0	NA	1	P49_Male_LeftHippo_TSO_plate26.CCACAACA	LeftHippo	Hippo	P49_Male_240702Mouses_LeftHippo_EXP240708_TSO_RNA_plate26	240722	DG-IMN Glut	DG Glut	Exc	Neuron	DG-IMN Glut	DG Glut	Glut	Neuron
P49_Male_240702Mouses_LeftHippo_EXP240708_TSO_RNA_plate26.CCAGTATC	P49_Male_LeftHippo_TSO_RNA_plate26	mm10	2566532	2553616	0.01	0.17	1720680	0.6739	1626298	0.6369	1588198	0.923	0.0137	170.026	150230	0.0958	565666	0.3607	852002	0.5434	1679	6040	106718	0.0672	885244	0.5574	596214	0.3754	34915	0.022	0	0	NA	0	P49_Male_LeftHippo_TSO_plate26.CCAGTATC	LeftHippo	Hippo	P49_Male_240702Mouses_LeftHippo_EXP240708_TSO_RNA_plate26	240722	NA	NA	NA	NA	NA	NA	NA	NA
P49_Male_240702Mouses_LeftHippo_EXP240708_TSO_RNA_plate26.CCAGTTGA	P49_Male_LeftHippo_TSO_RNA_plate26	mm10	1449334	1440630	0.01	0.16	914300	0.6346	886144	0.6151	876448	0.9586	0.0061	175.545	134002	0.1569	565612	0.6623	154358	0.1807	1027	3334	105026	0.1199	679714	0.7758	91438	0.1044	19563	0.0223	0	0	NA	1	P49_Male_LeftHippo_TSO_plate26.CCAGTTGA	LeftHippo	Hippo	P49_Male_240702Mouses_LeftHippo_EXP240708_TSO_RNA_plate26	240722	DG-IMN Glut	DG Glut	Exc	Neuron	DG-IMN Glut	DG Glut	Glut	Neuron
P49_Male_240702Mouses_LeftHippo_EXP240708_TSO_RNA_plate26.CCGCTTAA	P49_Male_LeftHippo_TSO_RNA_plate26	mm10	830964	826284	0.01	0.17	490122	0.5932	467522	0.5658	458978	0.9364	0.0036	174.275	81122	0.1803	281278	0.6253	87408	0.1943	628	2206	59246	0.1291	341946	0.7451	57740	0.1258	14092	0.0307	0	0	NA	1	P49_Male_LeftHippo_TSO_plate26.CCGCTTAA	LeftHippo	Hippo	P49_Male_240702Mouses_LeftHippo_EXP240708_TSO_RNA_plate26	240722	IT-ET Glut	CA1-ProS Glut	Exc	Neuron	IT-ET Glut	CA1-ProS Glut	Glut	Neuron
P49_Male_240702Mouses_LeftHippo_EXP240708_TSO_RNA_plate26.CCTTCCAT	P49_Male_LeftHippo_TSO_RNA_plate26	mm10	449562	447190	0.01	0.17	194176	0.4342	185452	0.4147	176358	0.9082	0.0013	169.618	28764	0.1647	75406	0.4319	70386	0.4032	422	1919	20544	0.1165	109848	0.6229	45960	0.2606	6884	0.039	0	0	NA	1	P49_Male_LeftHippo_TSO_plate26.CCTTCCAT	LeftHippo	Hippo	P49_Male_240702Mouses_LeftHippo_EXP240708_TSO_RNA_plate26	240722	OPC-Oligo	Oligo NN	Non	Non_neuron	OPC-Oligo	Oligo NN	NN	Neuron
P49_Male_240702Mouses_LeftHippo_EXP240708_TSO_RNA_plate26.CGAATACG	P49_Male_LeftHippo_TSO_RNA_plate26	mm10	974388	968182	0.01	0.17	575614	0.5945	553624	0.5718	545310	0.9473	0.0053	170.032	90486	0.1698	341908	0.6417	100380	0.1884	773	2859	66180	0.1214	423726	0.7772	55302	0.1014	15848	0.0291	0	0	NA	1	P49_Male_LeftHippo_TSO_plate26.CGAATACG	LeftHippo	Hippo	P49_Male_240702Mouses_LeftHippo_EXP240708_TSO_RNA_plate26	240722	IT-ET Glut	CA3 Glut	Exc	Neuron	IT-ET Glut	CA3 Glut	Glut	Neuron
P49_Male_240702Mouses_LeftHippo_EXP240708_TSO_RNA_plate26.CGAATTGC	P49_Male_LeftHippo_TSO_RNA_plate26	mm10	721456	717304	0.01	0.16	358620	0.5	345088	0.4811	332398	0.9268	0.0029	176.508	88300	0.2698	176982	0.5408	61950	0.1893	651	2119	63570	0.1914	228424	0.6879	40068	0.1207	15223	0.0458	0	0	NA	1	P49_Male_LeftHippo_TSO_plate26.CGAATTGC	LeftHippo	Hippo	P49_Male_240702Mouses_LeftHippo_EXP240708_TSO_RNA_plate26	240722	IT-ET Glut	CA1-ProS Glut	Exc	Neuron	IT-ET Glut	CA1-ProS Glut	Glut	Neuron
P49_Male_240702Mouses_LeftHippo_EXP240708_TSO_RNA_plate26.CGAGAGAA	P49_Male_LeftHippo_TSO_RNA_plate26	mm10	2866728	2847568	0.01	0.16	1883532	0.6614	1826534	0.6414	1809292	0.9605	0.009	175.084	236930	0.1338	1232070	0.6961	300814	0.1699	1574	4826	180518	0.0998	1448902	0.8009	179720	0.0993	37803	0.0209	0	0	NA	1	P49_Male_LeftHippo_TSO_plate26.CGAGAGAA	LeftHippo	Hippo	P49_Male_240702Mouses_LeftHippo_EXP240708_TSO_RNA_plate26	240722	CTX-CGE GABA	Sncg Gaba	Inh	Neuron	CTX-CGE GABA	Sncg Gaba	Gaba	Neuron
P49_Male_240702Mouses_LeftHippo_EXP240708_TSO_RNA_plate26.CGCAACTA	P49_Male_LeftHippo_TSO_RNA_plate26	mm10	782716	778042	0.01	0.17	444682	0.5716	425244	0.5466	406658	0.9144	0.0028	169.39	86536	0.2175	229744	0.5774	81576	0.205	841	2462	65978	0.1625	290602	0.7157	49480	0.1219	12611	0.0311	0	0	NA	1	P49_Male_LeftHippo_TSO_plate26.CGCAACTA	LeftHippo	Hippo	P49_Male_240702Mouses_LeftHippo_EXP240708_TSO_RNA_plate26	240722	IT-ET Glut	CA1-ProS Glut	Exc	Neuron	IT-ET Glut	CA1-ProS Glut	Glut	Neuron
P49_Male_240702Mouses_LeftHippo_EXP240708_TSO_RNA_plate26.CGGCATTA	P49_Male_LeftHippo_TSO_RNA_plate26	mm10	495016	492598	0.01	0.16	185534	0.3767	177330	0.36	173404	0.9346	0.0008	181.413	17808	0.1032	55068	0.3194	99528	0.5772	521	2313	9430	0.0544	101004	0.5825	62954	0.3631	6200	0.0358	0	0	NA	0	P49_Male_LeftHippo_TSO_plate26.CGGCATTA	LeftHippo	Hippo	P49_Male_240702Mouses_LeftHippo_EXP240708_TSO_RNA_plate26	240722	NA	NA	NA	NA	NA	NA	NA	NA
P49_Male_240702Mouses_LeftHippo_EXP240708_TSO_RNA_plate26.CGTATCTC	P49_Male_LeftHippo_TSO_RNA_plate26	mm10	661184	657998	0.01	0.18	258830	0.3933	244126	0.371	238524	0.9215	0.0015	165.217	30810	0.1322	76086	0.3266	126052	0.5411	547	2429	21568	0.0906	129808	0.545	86804	0.3644	6822	0.0286	0	0	NA	0	P49_Male_LeftHippo_TSO_plate26.CGTATCTC	LeftHippo	Hippo	P49_Male_240702Mouses_LeftHippo_EXP240708_TSO_RNA_plate26	240722	NA	NA	NA	NA	NA	NA	NA	NA
P49_Male_240702Mouses_LeftHippo_EXP240708_TSO_RNA_plate26.CTCAGAAG	P49_Male_LeftHippo_TSO_RNA_plate26	mm10	885060	880146	0.01	0.17	477938	0.5431	463538	0.5267	457462	0.9571	0.0031	173.522	62260	0.1381	290978	0.6457	97348	0.216	662	2550	45656	0.0999	347556	0.7604	63872	0.1397	10392	0.0227	0	0	NA	1	P49_Male_LeftHippo_TSO_plate26.CTCAGAAG	LeftHippo	Hippo	P49_Male_240702Mouses_LeftHippo_EXP240708_TSO_RNA_plate26	240722	CNU-HYa GABA	ACB-BST-FS D1 Gaba	Inh	Neuron	CNU-HYa GABA	ACB-BST-FS D1 Gaba	Gaba	Neuron
P49_Male_240702Mouses_LeftHippo_EXP240708_TSO_RNA_plate26.CTCGAACA	P49_Male_LeftHippo_TSO_RNA_plate26	mm10	344748	342966	0.01	0.17	127870	0.3728	121998	0.3557	120164	0.9397	0.0013	170.158	13524	0.1145	56904	0.4818	47676	0.4036	260	1351	8806	0.0733	80652	0.6712	30700	0.2555	3278	0.0273	0	0	NA	1	P49_Male_LeftHippo_TSO_plate26.CTCGAACA	LeftHippo	Hippo	P49_Male_240702Mouses_LeftHippo_EXP240708_TSO_RNA_plate26	240722	Immune	Microglia NN	Non	Non_neuron	Immune	Microglia NN	NN	Neuron
P49_Male_240702Mouses_LeftHippo_EXP240708_TSO_RNA_plate26.CTCGACTT	P49_Male_LeftHippo_TSO_RNA_plate26	mm10	909784	903812	0.01	0.17	538272	0.5956	519574	0.5749	510404	0.9482	0.0033	172.01	88526	0.1762	305664	0.6086	107998	0.215	786	2999	60804	0.1191	381206	0.747	68314	0.1339	16519	0.0324	0	0	NA	1	P49_Male_LeftHippo_TSO_plate26.CTCGACTT	LeftHippo	Hippo	P49_Male_240702Mouses_LeftHippo_EXP240708_TSO_RNA_plate26	240722	IT-ET Glut	CA1-ProS Glut	Exc	Neuron	IT-ET Glut	CA1-ProS Glut	Glut	Neuron
P49_Male_240702Mouses_LeftHippo_EXP240708_TSO_RNA_plate26.CTGTACCA	P49_Male_LeftHippo_TSO_RNA_plate26	mm10	752862	748036	0.01	0.17	366710	0.4902	350478	0.4685	339936	0.9269	0.003	170.166	63992	0.1907	165974	0.4946	105596	0.3146	680	2541	44040	0.1296	225240	0.6628	70530	0.2076	11832	0.0348	0	0	NA	1	P49_Male_LeftHippo_TSO_plate26.CTGTACCA	LeftHippo	Hippo	P49_Male_240702Mouses_LeftHippo_EXP240708_TSO_RNA_plate26	240722	IT-ET Glut	CA1-ProS Glut	Exc	Neuron	IT-ET Glut	CA1-ProS Glut	Glut	Neuron
P49_Male_240702Mouses_LeftHippo_EXP240708_TSO_RNA_plate26.CTTACAGC	P49_Male_LeftHippo_TSO_RNA_plate26	mm10	823252	817758	0.01	0.17	481806	0.5892	465216	0.5689	458016	0.9506	0.0025	173.498	69800	0.1565	291154	0.6528	85026	0.1906	682	2342	54810	0.1198	354602	0.7748	48274	0.1055	9947	0.0217	0	0	NA	1	P49_Male_LeftHippo_TSO_plate26.CTTACAGC	LeftHippo	Hippo	P49_Male_240702Mouses_LeftHippo_EXP240708_TSO_RNA_plate26	240722	DG-IMN Glut	DG Glut	Exc	Neuron	DG-IMN Glut	DG Glut	Glut	Neuron
P49_Male_240702Mouses_LeftHippo_EXP240708_TSO_RNA_plate26.CTTAGGAC	P49_Male_LeftHippo_TSO_RNA_plate26	mm10	1168172	1160432	0.01	0.16	695322	0.5992	675268	0.5819	667406	0.9598	0.0044	175.721	118746	0.1822	431342	0.662	101440	0.1556	868	2860	91608	0.1373	520518	0.7799	55268	0.0828	17047	0.0255	0	0	NA	1	P49_Male_LeftHippo_TSO_plate26.CTTAGGAC	LeftHippo	Hippo	P49_Male_240702Mouses_LeftHippo_EXP240708_TSO_RNA_plate26	240722	IT-ET Glut	CA1-ProS Glut	Exc	Neuron	IT-ET Glut	CA1-ProS Glut	Glut	Neuron
P49_Male_240702Mouses_LeftHippo_EXP240708_TSO_RNA_plate26.CTTCACTG	P49_Male_LeftHippo_TSO_RNA_plate26	mm10	1005874	1000726	0.01	0.16	620634	0.6202	601134	0.6007	589404	0.9496	0.0028	174.002	98986	0.172	351746	0.6112	124676	0.2166	888	2775	72770	0.1235	446988	0.7585	69526	0.118	16252	0.0276	0	0	NA	1	P49_Male_LeftHippo_TSO_plate26.CTTCACTG	LeftHippo	Hippo	P49_Male_240702Mouses_LeftHippo_EXP240708_TSO_RNA_plate26	240722	DG-IMN Glut	DG Glut	Exc	Neuron	DG-IMN Glut	DG Glut	Glut	Neuron
P49_Male_240702Mouses_LeftHippo_EXP240708_TSO_RNA_plate26.CTTCGGTT	P49_Male_LeftHippo_TSO_RNA_plate26	mm10	1224216	1216884	0.01	0.16	644258	0.5294	615134	0.5055	600244	0.9316	0.0062	175.992	77798	0.1321	292156	0.4964	218590	0.3714	1132	4181	52300	0.0871	399728	0.666	148148	0.2468	16843	0.0281	0	0	NA	1	P49_Male_LeftHippo_TSO_plate26.CTTCGGTT	LeftHippo	Hippo	P49_Male_240702Mouses_LeftHippo_EXP240708_TSO_RNA_plate26	240722	CTX-MGE GABA	Sst Gaba	Inh	Neuron	CTX-MGE GABA	Pvalb Gaba	Gaba	Neuron
P49_Male_240702Mouses_LeftHippo_EXP240708_TSO_RNA_plate26.CTTGCTAG	P49_Male_LeftHippo_TSO_RNA_plate26	mm10	1535506	1525296	0.01	0.17	973902	0.6385	944854	0.6195	929046	0.9539	0.0058	173.933	153528	0.1685	588472	0.6461	168798	0.1853	1238	3741	121352	0.1307	709072	0.7636	98220	0.1058	20887	0.0225	0	0	NA	1	P49_Male_LeftHippo_TSO_plate26.CTTGCTAG	LeftHippo	Hippo	P49_Male_240702Mouses_LeftHippo_EXP240708_TSO_RNA_plate26	240722	IT-ET Glut	CA1-ProS Glut	Exc	Neuron	IT-ET Glut	CA1-ProS Glut	Glut	Neuron
P49_Male_240702Mouses_LeftHippo_EXP240708_TSO_RNA_plate26.GAACGAAG	P49_Male_LeftHippo_TSO_RNA_plate26	mm10	1202282	1195442	0.01	0.17	587908	0.4917	568014	0.4751	560936	0.9541	0.0045	173.437	83738	0.1524	347894	0.6334	117568	0.214	909	3388	61410	0.1095	431244	0.7688	68266	0.1217	14435	0.0257	0	0	NA	1	P49_Male_LeftHippo_TSO_plate26.GAACGAAG	LeftHippo	Hippo	P49_Male_240702Mouses_LeftHippo_EXP240708_TSO_RNA_plate26	240722	DG-IMN Glut	DG Glut	Exc	Neuron	DG-IMN Glut	DG Glut	Glut	Neuron
P49_Male_240702Mouses_LeftHippo_EXP240708_TSO_RNA_plate26.GAACGGTT	P49_Male_LeftHippo_TSO_RNA_plate26	mm10	944906	938488	0.01	0.17	617094	0.6576	597992	0.6372	578118	0.9368	0.0032	172.468	130988	0.2315	359902	0.6361	74842	0.1322	952	2628	103396	0.179	434348	0.7521	39804	0.0689	17067	0.0296	0	0	NA	1	P49_Male_LeftHippo_TSO_plate26.GAACGGTT	LeftHippo	Hippo	P49_Male_240702Mouses_LeftHippo_EXP240708_TSO_RNA_plate26	240722	DG-IMN Glut	DG Glut	Exc	Neuron	DG-IMN Glut	DG Glut	Glut	Neuron
P49_Male_240702Mouses_LeftHippo_EXP240708_TSO_RNA_plate26.GAATCACC	P49_Male_LeftHippo_TSO_RNA_plate26	mm10	702422	697178	0.01	0.17	380374	0.5456	367132	0.5266	359346	0.9447	0.0048	170.612	79442	0.2269	197150	0.5632	73424	0.2097	651	2197	61008	0.1698	257580	0.7168	40750	0.1134	11862	0.033	0	0	NA	1	P49_Male_LeftHippo_TSO_plate26.GAATCACC	LeftHippo	Hippo	P49_Male_240702Mouses_LeftHippo_EXP240708_TSO_RNA_plate26	240722	IT-ET Glut	CA1-ProS Glut	Exc	Neuron	IT-ET Glut	CA1-ProS Glut	Glut	Neuron
P49_Male_240702Mouses_LeftHippo_EXP240708_TSO_RNA_plate26.GAATCCGT	P49_Male_LeftHippo_TSO_RNA_plate26	mm10	1324262	1316066	0.01	0.17	782322	0.5945	752228	0.5716	738874	0.9444	0.0057	173.689	129892	0.1804	450444	0.6258	139430	0.1937	1029	3398	98358	0.1332	559398	0.7574	80842	0.1095	18658	0.0253	0	0	NA	1	P49_Male_LeftHippo_TSO_plate26.GAATCCGT	LeftHippo	Hippo	P49_Male_240702Mouses_LeftHippo_EXP240708_TSO_RNA_plate26	240722	DG-IMN Glut	DG Glut	Exc	Neuron	DG-IMN Glut	DG Glut	Glut	Neuron
P49_Male_240702Mouses_LeftHippo_EXP240708_TSO_RNA_plate26.GACGAACT	P49_Male_LeftHippo_TSO_RNA_plate26	mm10	334744	332830	0.01	0.18	116346	0.3496	111468	0.3349	109612	0.9421	0.0012	175.79	17940	0.167	63630	0.5924	25826	0.2404	227	1100	13136	0.1199	81330	0.7421	15128	0.138	3719	0.0339	0	0	NA	1	P49_Male_LeftHippo_TSO_plate26.GACGAACT	LeftHippo	Hippo	P49_Male_240702Mouses_LeftHippo_EXP240708_TSO_RNA_plate26	240722	OPC-Oligo	Oligo NN	Non	Non_neuron	OPC-Oligo	Oligo NN	NN	Neuron
P49_Male_240702Mouses_LeftHippo_EXP240708_TSO_RNA_plate26.GACGTCAT	P49_Male_LeftHippo_TSO_RNA_plate26	mm10	313462	311826	0.01	0.18	73452	0.2355	69010	0.2213	65794	0.8957	0.0004	166.62	7916	0.1209	23474	0.3585	34078	0.5205	244	1380	5786	0.0879	36478	0.5544	23530	0.3576	1886	0.0287	0	0	NA	0	P49_Male_LeftHippo_TSO_plate26.GACGTCAT	LeftHippo	Hippo	P49_Male_240702Mouses_LeftHippo_EXP240708_TSO_RNA_plate26	240722	NA	NA	NA	NA	NA	NA	NA	NA
P49_Male_240702Mouses_LeftHippo_EXP240708_TSO_RNA_plate26.GAGAGTAC	P49_Male_LeftHippo_TSO_RNA_plate26	mm10	417834	415616	0.01	0.17	201296	0.4844	193122	0.4647	187426	0.931	0.0019	176.009	41608	0.2263	101364	0.5514	40852	0.2222	441	1560	29474	0.1573	131034	0.6991	26918	0.1436	6661	0.0355	0	0	NA	1	P49_Male_LeftHippo_TSO_plate26.GAGAGTAC	LeftHippo	Hippo	P49_Male_240702Mouses_LeftHippo_EXP240708_TSO_RNA_plate26	240722	DG-IMN Glut	DG Glut	Exc	Neuron	DG-IMN Glut	DG Glut	Glut	Neuron
P49_Male_240702Mouses_LeftHippo_EXP240708_TSO_RNA_plate26.GATAGCCA	P49_Male_LeftHippo_TSO_RNA_plate26	mm10	36230	36088	0.01	0.15	11210	0.3106	11082	0.3071	11044	0.9851	0	197.819	2424	0.2197	6774	0.6141	1832	0.166	28	109	1778	0.161	8320	0.7534	946	0.0857	500	0.0453	0	0	NA	0	P49_Male_LeftHippo_TSO_plate26.GATAGCCA	LeftHippo	Hippo	P49_Male_240702Mouses_LeftHippo_EXP240708_TSO_RNA_plate26	240722	NA	NA	NA	NA	NA	NA	NA	NA
P49_Male_240702Mouses_LeftHippo_EXP240708_TSO_RNA_plate26.GATCTTGC	P49_Male_LeftHippo_TSO_RNA_plate26	mm10	612070	608920	0.01	0.17	258974	0.4253	245988	0.404	242042	0.9346	0.0017	168.879	26166	0.1097	117428	0.4924	94878	0.3978	504	2436	17048	0.0705	162312	0.6709	62562	0.2586	5716	0.0236	0	0	NA	1	P49_Male_LeftHippo_TSO_plate26.GATCTTGC	LeftHippo	Hippo	P49_Male_240702Mouses_LeftHippo_EXP240708_TSO_RNA_plate26	240722	OEC	OEC NN	Non	Non_neuron	OB-CR Glut	OB Eomes Ms4a15 Glut	Glut	Neuron
P49_Male_240702Mouses_LeftHippo_EXP240708_TSO_RNA_plate26.GCAATTCC	P49_Male_LeftHippo_TSO_RNA_plate26	mm10	1367566	1359068	0.01	0.16	889730	0.6547	857116	0.6307	844820	0.9495	0.006	175.855	123470	0.15	590416	0.7173	109178	0.1326	898	2937	90436	0.1071	701004	0.8304	52748	0.0625	18827	0.0223	0	0	NA	1	P49_Male_LeftHippo_TSO_plate26.GCAATTCC	LeftHippo	Hippo	P49_Male_240702Mouses_LeftHippo_EXP240708_TSO_RNA_plate26	240722	DG-IMN Glut	DG Glut	Exc	Neuron	DG-IMN Glut	DG Glut	Glut	Neuron
P49_Male_240702Mouses_LeftHippo_EXP240708_TSO_RNA_plate26.GCCTTAAC	P49_Male_LeftHippo_TSO_RNA_plate26	mm10	478584	475746	0.01	0.17	164978	0.3468	157148	0.3303	153324	0.9293	0.002	170.906	18068	0.1217	61414	0.4137	68936	0.4644	418	2143	13202	0.0861	95654	0.6239	44460	0.29	4338	0.0283	0	0	NA	1	P49_Male_LeftHippo_TSO_plate26.GCCTTAAC	LeftHippo	Hippo	P49_Male_240702Mouses_LeftHippo_EXP240708_TSO_RNA_plate26	240722	OPC-Oligo	Oligo NN	Non	Non_neuron	OPC-Oligo	Oligo NN	NN	Neuron
P49_Male_240702Mouses_LeftHippo_EXP240708_TSO_RNA_plate26.GCGTTAGA	P49_Male_LeftHippo_TSO_RNA_plate26	mm10	1605478	1595134	0.01	0.16	1026776	0.6437	991566	0.6216	970566	0.9452	0.0075	174.992	207088	0.2189	575086	0.6079	163794	0.1731	1274	3713	155808	0.1607	710784	0.7331	103026	0.1063	33659	0.0347	0	0	NA	1	P49_Male_LeftHippo_TSO_plate26.GCGTTAGA	LeftHippo	Hippo	P49_Male_240702Mouses_LeftHippo_EXP240708_TSO_RNA_plate26	240722	IT-ET Glut	CA1-ProS Glut	Exc	Neuron	IT-ET Glut	CA1-ProS Glut	Glut	Neuron
P49_Male_240702Mouses_LeftHippo_EXP240708_TSO_RNA_plate26.GGAAGAGA	P49_Male_LeftHippo_TSO_RNA_plate26	mm10	507528	504914	0.01	0.16	273822	0.5423	264408	0.5237	251190	0.9173	0.0021	176.877	66920	0.2729	128452	0.5239	49812	0.2031	530	1685	51184	0.2038	172392	0.6864	27594	0.1099	10016	0.0399	0	0	NA	1	P49_Male_LeftHippo_TSO_plate26.GGAAGAGA	LeftHippo	Hippo	P49_Male_240702Mouses_LeftHippo_EXP240708_TSO_RNA_plate26	240722	IT-ET Glut	CA1-ProS Glut	Exc	Neuron	IT-ET Glut	CA1-ProS Glut	Glut	Neuron
P49_Male_240702Mouses_LeftHippo_EXP240708_TSO_RNA_plate26.GGAATGTC	P49_Male_LeftHippo_TSO_RNA_plate26	mm10	1168416	1161186	0.01	0.17	711926	0.6131	689266	0.5936	676218	0.9498	0.0043	174.72	123558	0.1867	419570	0.6339	118664	0.1793	1011	3049	97772	0.1446	513528	0.7595	64824	0.0959	17952	0.0266	0	0	NA	1	P49_Male_LeftHippo_TSO_plate26.GGAATGTC	LeftHippo	Hippo	P49_Male_240702Mouses_LeftHippo_EXP240708_TSO_RNA_plate26	240722	DG-IMN Glut	DG Glut	Exc	Neuron	DG-IMN Glut	DG Glut	Glut	Neuron
P49_Male_240702Mouses_LeftHippo_EXP240708_TSO_RNA_plate26.GGACATCA	P49_Male_LeftHippo_TSO_RNA_plate26	mm10	1077624	1070410	0.01	0.17	648264	0.6056	625628	0.5845	612596	0.9449	0.0056	170.827	98718	0.165	378080	0.6321	121270	0.2027	907	3020	73504	0.12	471826	0.7705	67030	0.1095	15552	0.0254	0	0	NA	1	P49_Male_LeftHippo_TSO_plate26.GGACATCA	LeftHippo	Hippo	P49_Male_240702Mouses_LeftHippo_EXP240708_TSO_RNA_plate26	240722	IT-ET Glut	CA1-ProS Glut	Exc	Neuron	IT-ET Glut	CA1-ProS Glut	Glut	Neuron
P49_Male_240702Mouses_LeftHippo_EXP240708_TSO_RNA_plate26.GGAGGAAT	P49_Male_LeftHippo_TSO_RNA_plate26	mm10	719592	715260	0.01	0.17	304916	0.4263	293316	0.4101	287212	0.9419	0.0029	177.136	51118	0.183	167954	0.6012	60260	0.2157	596	2261	37394	0.1302	210986	0.7346	38830	0.1352	8783	0.0306	0	0	NA	1	P49_Male_LeftHippo_TSO_plate26.GGAGGAAT	LeftHippo	Hippo	P49_Male_240702Mouses_LeftHippo_EXP240708_TSO_RNA_plate26	240722	DG-IMN Glut	DG Glut	Exc	Neuron	DG-IMN Glut	DG Glut	Glut	Neuron
P49_Male_240702Mouses_LeftHippo_EXP240708_TSO_RNA_plate26.GGCAAGTT	P49_Male_LeftHippo_TSO_RNA_plate26	mm10	410630	408384	0.01	0.17	169080	0.414	163074	0.3993	159634	0.9441	0.0014	174.671	23184	0.1476	96476	0.6145	37334	0.2378	295	1330	15908	0.0997	122414	0.767	21288	0.1334	5621	0.0352	0	0	NA	1	P49_Male_LeftHippo_TSO_plate26.GGCAAGTT	LeftHippo	Hippo	P49_Male_240702Mouses_LeftHippo_EXP240708_TSO_RNA_plate26	240722	Astro-Epen	Astro-TE NN	Non	Non_neuron	Astro-Epen	Astro-TE NN	NN	Neuron
P49_Male_240702Mouses_LeftHippo_EXP240708_TSO_RNA_plate26.GGTATAGG	P49_Male_LeftHippo_TSO_RNA_plate26	mm10	1112764	1107790	0.01	0.16	404710	0.3653	389856	0.3519	385604	0.9527	0.0043	181.871	53280	0.1408	188396	0.4979	136668	0.3612	895	3831	36450	0.0946	261290	0.6785	87370	0.2269	12322	0.032	0	0	NA	1	P49_Male_LeftHippo_TSO_plate26.GGTATAGG	LeftHippo	Hippo	P49_Male_240702Mouses_LeftHippo_EXP240708_TSO_RNA_plate26	240722	OEC	OEC NN	Non	Non_neuron	OB-CR Glut	OB Eomes Ms4a15 Glut	Glut	Neuron
P49_Male_240702Mouses_LeftHippo_EXP240708_TSO_RNA_plate26.GGTGTACA	P49_Male_LeftHippo_TSO_RNA_plate26	mm10	756844	751848	0.01	0.17	394678	0.525	377340	0.5019	362448	0.9183	0.0036	170.591	58408	0.1645	217242	0.6118	79406	0.2236	630	2353	45544	0.1257	269568	0.7439	47248	0.1304	7800	0.0215	0	0	NA	1	P49_Male_LeftHippo_TSO_plate26.GGTGTACA	LeftHippo	Hippo	P49_Male_240702Mouses_LeftHippo_EXP240708_TSO_RNA_plate26	240722	CTX-CGE GABA	Sncg Gaba	Inh	Neuron	CTX-CGE GABA	Sncg Gaba	Gaba	Neuron
P49_Male_240702Mouses_LeftHippo_EXP240708_TSO_RNA_plate26.GGTTGAAC	P49_Male_LeftHippo_TSO_RNA_plate26	mm10	748424	743680	0.01	0.17	421546	0.5668	408730	0.5496	402258	0.9542	0.0029	173.405	73506	0.1875	241102	0.615	77418	0.1974	691	2456	53138	0.1321	304386	0.7568	44686	0.1111	13437	0.0334	0	0	NA	1	P49_Male_LeftHippo_TSO_plate26.GGTTGAAC	LeftHippo	Hippo	P49_Male_240702Mouses_LeftHippo_EXP240708_TSO_RNA_plate26	240722	DG-IMN Glut	DG Glut	Exc	Neuron	DG-IMN Glut	DG Glut	Glut	Neuron
P49_Male_240702Mouses_LeftHippo_EXP240708_TSO_RNA_plate26.GTAACCGA	P49_Male_LeftHippo_TSO_RNA_plate26	mm10	1160576	1153698	0.01	0.17	680992	0.5902	661686	0.5735	653336	0.9593	0.0054	174.09	90832	0.1418	438750	0.6851	110826	0.173	786	2854	68932	0.1056	520514	0.7976	63180	0.0968	14419	0.0221	0	0	NA	1	P49_Male_LeftHippo_TSO_plate26.GTAACCGA	LeftHippo	Hippo	P49_Male_240702Mouses_LeftHippo_EXP240708_TSO_RNA_plate26	240722	DG-IMN Glut	DG Glut	Exc	Neuron	DG-IMN Glut	DG Glut	Glut	Neuron
P49_Male_240702Mouses_LeftHippo_EXP240708_TSO_RNA_plate26.GTAAGGTG	P49_Male_LeftHippo_TSO_RNA_plate26	mm10	292524	291066	0.01	0.16	137632	0.4729	133094	0.4573	131442	0.955	0.0009	183.979	27850	0.2196	81502	0.6427	17448	0.1376	252	1024	19926	0.1522	101254	0.7736	9708	0.0742	4604	0.0352	0	0	NA	1	P49_Male_LeftHippo_TSO_plate26.GTAAGGTG	LeftHippo	Hippo	P49_Male_240702Mouses_LeftHippo_EXP240708_TSO_RNA_plate26	240722	Immune	Microglia NN	Non	Non_neuron	Immune	Microglia NN	NN	Neuron
P49_Male_240702Mouses_LeftHippo_EXP240708_TSO_RNA_plate26.GTACACCT	P49_Male_LeftHippo_TSO_RNA_plate26	mm10	282848	281160	0.01	0.17	129840	0.4618	124144	0.4415	117384	0.904	0.0021	169.011	23920	0.2066	57368	0.4957	34438	0.2975	336	1278	16896	0.1439	80236	0.6835	20250	0.1725	4100	0.0349	0	0	NA	1	P49_Male_LeftHippo_TSO_plate26.GTACACCT	LeftHippo	Hippo	P49_Male_240702Mouses_LeftHippo_EXP240708_TSO_RNA_plate26	240722	DG-IMN Glut	DG Glut	Exc	Neuron	DG-IMN Glut	DG Glut	Glut	Neuron
P49_Male_240702Mouses_LeftHippo_EXP240708_TSO_RNA_plate26.GTACCACA	P49_Male_LeftHippo_TSO_RNA_plate26	mm10	1053474	1047100	0.01	0.17	630744	0.6024	608236	0.5809	599340	0.9502	0.005	172.885	96948	0.1658	368540	0.6305	119028	0.2036	854	2798	77122	0.1287	457776	0.7641	64232	0.1072	13776	0.023	0	0	NA	1	P49_Male_LeftHippo_TSO_plate26.GTACCACA	LeftHippo	Hippo	P49_Male_240702Mouses_LeftHippo_EXP240708_TSO_RNA_plate26	240722	DG-IMN Glut	DG Glut	Exc	Neuron	DG-IMN Glut	DG Glut	Glut	Neuron
P49_Male_240702Mouses_LeftHippo_EXP240708_TSO_RNA_plate26.GTCAGTCA	P49_Male_LeftHippo_TSO_RNA_plate26	mm10	254228	252854	0.01	0.18	85424	0.3378	81502	0.3223	80190	0.9387	0.0003	170.927	15184	0.1925	32376	0.4104	31312	0.3969	201	934	12212	0.1523	47400	0.5911	20578	0.2566	2272	0.0283	0	0	NA	1	P49_Male_LeftHippo_TSO_plate26.GTCAGTCA	LeftHippo	Hippo	P49_Male_240702Mouses_LeftHippo_EXP240708_TSO_RNA_plate26	240722	OEC	OEC NN	Non	Non_neuron	OB-CR Glut	OB Eomes Ms4a15 Glut	Glut	Neuron
P49_Male_240702Mouses_LeftHippo_EXP240708_TSO_RNA_plate26.GTCATCGT	P49_Male_LeftHippo_TSO_RNA_plate26	mm10	799636	795034	0.01	0.17	462334	0.5815	443640	0.558	438428	0.9482	0.004	168.902	70026	0.1619	249158	0.5763	113156	0.2617	711	2668	49940	0.1139	321880	0.7344	66476	0.1517	12486	0.0285	0	0	NA	1	P49_Male_LeftHippo_TSO_plate26.GTCATCGT	LeftHippo	Hippo	P49_Male_240702Mouses_LeftHippo_EXP240708_TSO_RNA_plate26	240722	IT-ET Glut	CA1-ProS Glut	Exc	Neuron	IT-ET Glut	CA1-ProS Glut	Glut	Neuron
P49_Male_240702Mouses_LeftHippo_EXP240708_TSO_RNA_plate26.GTCCTAAG	P49_Male_LeftHippo_TSO_RNA_plate26	mm10	519046	516142	0.01	0.17	189644	0.3674	179762	0.3483	168494	0.8884	0.0012	170.045	39590	0.2388	66098	0.3987	60064	0.3623	513	1906	27794	0.165	102898	0.6107	37802	0.2244	6635	0.0394	0	0	NA	1	P49_Male_LeftHippo_TSO_plate26.GTCCTAAG	LeftHippo	Hippo	P49_Male_240702Mouses_LeftHippo_EXP240708_TSO_RNA_plate26	240722	DG-IMN Glut	DG Glut	Exc	Neuron	DG-IMN Glut	DG Glut	Glut	Neuron
P49_Male_240702Mouses_LeftHippo_EXP240708_TSO_RNA_plate26.GTCCTTGA	P49_Male_LeftHippo_TSO_RNA_plate26	mm10	985354	978688	0.01	0.17	593036	0.606	568286	0.5807	556176	0.9378	0.0067	170.207	114542	0.2097	318720	0.5835	112934	0.2067	879	2935	79338	0.1427	406386	0.7311	70096	0.1261	20566	0.037	0	0	NA	1	P49_Male_LeftHippo_TSO_plate26.GTCCTTGA	LeftHippo	Hippo	P49_Male_240702Mouses_LeftHippo_EXP240708_TSO_RNA_plate26	240722	IT-ET Glut	CA1-ProS Glut	Exc	Neuron	IT-ET Glut	CA1-ProS Glut	Glut	Neuron
P49_Male_240702Mouses_LeftHippo_EXP240708_TSO_RNA_plate26.GTCGATTG	P49_Male_LeftHippo_TSO_RNA_plate26	mm10	496662	495296	0.01	0.16	146476	0.2957	137714	0.278	134610	0.9189	0.0015	171.852	24498	0.1837	61196	0.4589	47640	0.3572	456	2124	16788	0.1247	87018	0.6465	30792	0.2288	4995	0.0371	0	0	NA	1	P49_Male_LeftHippo_TSO_plate26.GTCGATTG	LeftHippo	Hippo	P49_Male_240702Mouses_LeftHippo_EXP240708_TSO_RNA_plate26	240722	IT-ET Glut	SUB-ProS Glut	Exc	Neuron	IT-ET Glut	CA3 Glut	Glut	Neuron
P49_Male_240702Mouses_LeftHippo_EXP240708_TSO_RNA_plate26.GTCGTTAC	P49_Male_LeftHippo_TSO_RNA_plate26	mm10	533276	530944	0.01	0.16	220434	0.4152	209502	0.3946	202966	0.9207	0.0018	174.31	46032	0.2307	99312	0.4979	54104	0.2712	542	2055	32820	0.1619	135490	0.6682	34470	0.17	8554	0.0422	0	0	NA	1	P49_Male_LeftHippo_TSO_plate26.GTCGTTAC	LeftHippo	Hippo	P49_Male_240702Mouses_LeftHippo_EXP240708_TSO_RNA_plate26	240722	DG-IMN Glut	DG Glut	Exc	Neuron	DG-IMN Glut	DG Glut	Glut	Neuron
P49_Male_240702Mouses_LeftHippo_EXP240708_TSO_RNA_plate26.TACCTGCA	P49_Male_LeftHippo_TSO_RNA_plate26	mm10	109726	109096	0.01	0.16	52264	0.479	50318	0.4612	49216	0.9416	0.0002	172.992	10344	0.2155	26558	0.5535	11076	0.2308	107	453	6050	0.1229	36664	0.745	6502	0.1321	2821	0.0573	0	0	NA	1	P49_Male_LeftHippo_TSO_plate26.TACCTGCA	LeftHippo	Hippo	P49_Male_240702Mouses_LeftHippo_EXP240708_TSO_RNA_plate26	240722	OPC-Oligo	Oligo NN	Non	Non_neuron	OPC-Oligo	Oligo NN	NN	Neuron
P49_Male_240702Mouses_LeftHippo_EXP240708_TSO_RNA_plate26.TACGGTCT	P49_Male_LeftHippo_TSO_RNA_plate26	mm10	880768	875684	0.01	0.17	479372	0.5474	464850	0.5308	458292	0.956	0.0018	173.981	62356	0.1387	286226	0.6369	100800	0.2243	651	2630	48018	0.1049	347878	0.7602	61712	0.1349	10136	0.0221	0	0	NA	1	P49_Male_LeftHippo_TSO_plate26.TACGGTCT	LeftHippo	Hippo	P49_Male_240702Mouses_LeftHippo_EXP240708_TSO_RNA_plate26	240722	DG-IMN Glut	DG Glut	Exc	Neuron	DG-IMN Glut	DG Glut	Glut	Neuron
P49_Male_240702Mouses_LeftHippo_EXP240708_TSO_RNA_plate26.TACTCCAG	P49_Male_LeftHippo_TSO_RNA_plate26	mm10	204376	203468	0.01	0.16	82570	0.4058	79774	0.3921	75746	0.9173	0.0005	184.718	13744	0.1832	31782	0.4237	29478	0.393	170	715	9878	0.1304	46914	0.6194	18954	0.2502	2721	0.0359	0	0	NA	1	P49_Male_LeftHippo_TSO_plate26.TACTCCAG	LeftHippo	Hippo	P49_Male_240702Mouses_LeftHippo_EXP240708_TSO_RNA_plate26	240722	Astro-Epen	Astro-TE NN	Non	Non_neuron	Astro-Epen	Astro-TE NN	NN	Neuron
P49_Male_240702Mouses_LeftHippo_EXP240708_TSO_RNA_plate26.TAGGAGCT	P49_Male_LeftHippo_TSO_RNA_plate26	mm10	534396	531654	0.01	0.16	249116	0.4686	239360	0.4502	227342	0.9125	0.0015	178.241	56718	0.2552	122044	0.5492	43440	0.1954	477	1649	39626	0.1745	160816	0.7084	26586	0.1171	9439	0.0416	0	0	NA	1	P49_Male_LeftHippo_TSO_plate26.TAGGAGCT	LeftHippo	Hippo	P49_Male_240702Mouses_LeftHippo_EXP240708_TSO_RNA_plate26	240722	DG-IMN Glut	DG Glut	Exc	Neuron	DG-IMN Glut	DG Glut	Glut	Neuron
P49_Male_240702Mouses_LeftHippo_EXP240708_TSO_RNA_plate26.TATGGCAC	P49_Male_LeftHippo_TSO_RNA_plate26	mm10	408758	406572	0.01	0.17	123840	0.3045	118738	0.292	116072	0.9372	0.0007	170.144	18380	0.1598	47278	0.411	49348	0.429	298	1494	14396	0.1241	71382	0.6152	30260	0.2608	2788	0.024	0	0	NA	1	P49_Male_LeftHippo_TSO_plate26.TATGGCAC	LeftHippo	Hippo	P49_Male_240702Mouses_LeftHippo_EXP240708_TSO_RNA_plate26	240722	OPC-Oligo	Oligo NN	Non	Non_neuron	OPC-Oligo	Oligo NN	NN	Neuron
P49_Male_240702Mouses_LeftHippo_EXP240708_TSO_RNA_plate26.TCATCTCC	P49_Male_LeftHippo_TSO_RNA_plate26	mm10	1447102	1437990	0.01	0.17	924474	0.6429	893602	0.6214	882054	0.9541	0.0067	171.104	129906	0.1512	571722	0.6654	157468	0.1832	956	3228	100806	0.1144	689342	0.7821	91208	0.1035	20154	0.0229	0	0	NA	1	P49_Male_LeftHippo_TSO_plate26.TCATCTCC	LeftHippo	Hippo	P49_Male_240702Mouses_LeftHippo_EXP240708_TSO_RNA_plate26	240722	IT-ET Glut	CA3 Glut	Exc	Neuron	IT-ET Glut	CA3 Glut	Glut	Neuron
P49_Male_240702Mouses_LeftHippo_EXP240708_TSO_RNA_plate26.TCCACGTT	P49_Male_LeftHippo_TSO_RNA_plate26	mm10	788274	783704	0.01	0.17	485724	0.6197	468222	0.5974	449468	0.9253	0.0036	171.318	91378	0.2076	253384	0.5757	95308	0.2165	719	2255	69380	0.1546	320082	0.713	59434	0.1324	13916	0.031	0	0	NA	1	P49_Male_LeftHippo_TSO_plate26.TCCACGTT	LeftHippo	Hippo	P49_Male_240702Mouses_LeftHippo_EXP240708_TSO_RNA_plate26	240722	IT-ET Glut	CA1-ProS Glut	Exc	Neuron	IT-ET Glut	CA1-ProS Glut	Glut	Neuron
P49_Male_240702Mouses_LeftHippo_EXP240708_TSO_RNA_plate26.TCCATTGC	P49_Male_LeftHippo_TSO_RNA_plate26	mm10	697746	694202	0.01	0.17	333312	0.4801	317602	0.4575	311932	0.9358	0.0019	171.146	45170	0.1469	132314	0.4303	129952	0.4226	598	2692	32706	0.1049	193118	0.6191	86100	0.276	8159	0.0262	0	0	NA	1	P49_Male_LeftHippo_TSO_plate26.TCCATTGC	LeftHippo	Hippo	P49_Male_240702Mouses_LeftHippo_EXP240708_TSO_RNA_plate26	240722	IT-ET Glut	SUB-ProS Glut	Exc	Neuron	DG-IMN Glut	DG Glut	Glut	Neuron
P49_Male_240702Mouses_LeftHippo_EXP240708_TSO_RNA_plate26.TCCTCATG	P49_Male_LeftHippo_TSO_RNA_plate26	mm10	463014	460278	0.01	0.18	174206	0.3785	165152	0.3588	161926	0.9295	0.0017	165.846	24780	0.1556	56306	0.3536	78138	0.4907	305	1576	17088	0.1055	90958	0.5617	53878	0.3327	5404	0.0334	0	0	NA	0	P49_Male_LeftHippo_TSO_plate26.TCCTCATG	LeftHippo	Hippo	P49_Male_240702Mouses_LeftHippo_EXP240708_TSO_RNA_plate26	240722	NA	NA	NA	NA	NA	NA	NA	NA
P49_Male_240702Mouses_LeftHippo_EXP240708_TSO_RNA_plate26.TCGGATTC	P49_Male_LeftHippo_TSO_RNA_plate26	mm10	991710	986104	0.01	0.17	548840	0.5566	526758	0.5342	515870	0.9399	0.0034	170.428	96344	0.1902	280784	0.5543	129348	0.2553	789	2760	70278	0.1363	363794	0.7054	81670	0.1584	16626	0.0322	0	0	NA	1	P49_Male_LeftHippo_TSO_plate26.TCGGATTC	LeftHippo	Hippo	P49_Male_240702Mouses_LeftHippo_EXP240708_TSO_RNA_plate26	240722	IT-ET Glut	CA1-ProS Glut	Exc	Neuron	IT-ET Glut	CA1-ProS Glut	Glut	Neuron
P49_Male_240702Mouses_LeftHippo_EXP240708_TSO_RNA_plate26.TCGTCTGA	P49_Male_LeftHippo_TSO_RNA_plate26	mm10	600736	599228	0.01	0.16	214458	0.3579	202312	0.3376	196750	0.9174	0.0024	169.531	18416	0.0946	59886	0.3077	116320	0.5976	455	2180	10890	0.0554	104062	0.5289	81784	0.4157	4793	0.0244	0	0	NA	0	P49_Male_LeftHippo_TSO_plate26.TCGTCTGA	LeftHippo	Hippo	P49_Male_240702Mouses_LeftHippo_EXP240708_TSO_RNA_plate26	240722	NA	NA	NA	NA	NA	NA	NA	NA
P49_Male_240702Mouses_LeftHippo_EXP240708_TSO_RNA_plate26.TCTACGCA	P49_Male_LeftHippo_TSO_RNA_plate26	mm10	1525706	1515870	0.01	0.17	883666	0.583	846698	0.5586	834988	0.9449	0.0053	170.73	110180	0.1342	479070	0.5838	231286	0.2818	1146	3920	79392	0.0951	615916	0.7378	139532	0.1671	21777	0.0261	0	0	NA	1	P49_Male_LeftHippo_TSO_plate26.TCTACGCA	LeftHippo	Hippo	P49_Male_240702Mouses_LeftHippo_EXP240708_TSO_RNA_plate26	240722	IT-ET Glut	CA1-ProS Glut	Exc	Neuron	IT-ET Glut	CA1-ProS Glut	Glut	Neuron
P49_Male_240702Mouses_LeftHippo_EXP240708_TSO_RNA_plate26.TCTAGGAG	P49_Male_LeftHippo_TSO_RNA_plate26	mm10	1233712	1225956	0.01	0.17	798408	0.6513	773044	0.6306	763930	0.9568	0.0059	172.952	123472	0.1656	501300	0.6725	120548	0.1617	991	3128	96822	0.1268	600594	0.7863	66396	0.0869	16589	0.0217	0	0	NA	1	P49_Male_LeftHippo_TSO_plate26.TCTAGGAG	LeftHippo	Hippo	P49_Male_240702Mouses_LeftHippo_EXP240708_TSO_RNA_plate26	240722	CTX-MGE GABA	Pvalb Gaba	Inh	Neuron	CTX-MGE GABA	Pvalb Gaba	Gaba	Neuron
P49_Male_240702Mouses_LeftHippo_EXP240708_TSO_RNA_plate26.TGCGTAAC	P49_Male_LeftHippo_TSO_RNA_plate26	mm10	371726	369650	0.01	0.17	127416	0.3447	121836	0.3296	119518	0.938	0.001	168.657	13326	0.1135	56250	0.4792	47798	0.4072	263	1427	10406	0.0871	76994	0.6442	32118	0.2687	2685	0.0225	0	0	NA	1	P49_Male_LeftHippo_TSO_plate26.TGCGTAAC	LeftHippo	Hippo	P49_Male_240702Mouses_LeftHippo_EXP240708_TSO_RNA_plate26	240722	OEC	OEC NN	Non	Non_neuron	Astro-Epen	Astro-TE NN	NN	Neuron
P49_Male_240702Mouses_LeftHippo_EXP240708_TSO_RNA_plate26.TGGAAGCA	P49_Male_LeftHippo_TSO_RNA_plate26	mm10	773378	768732	0.01	0.16	451230	0.5869	432592	0.5627	427398	0.9471	0.0022	176.887	65076	0.1562	272720	0.6546	78784	0.1891	579	2171	51808	0.1213	328228	0.7685	47068	0.1102	9596	0.0225	0	0	NA	1	P49_Male_LeftHippo_TSO_plate26.TGGAAGCA	LeftHippo	Hippo	P49_Male_240702Mouses_LeftHippo_EXP240708_TSO_RNA_plate26	240722	DG-IMN Glut	DG Glut	Exc	Neuron	DG-IMN Glut	DG Glut	Glut	Neuron
P49_Male_240702Mouses_LeftHippo_EXP240708_TSO_RNA_plate26.TGGTGAAG	P49_Male_LeftHippo_TSO_RNA_plate26	mm10	254834	253228	0.01	0.16	163780	0.6467	157490	0.6219	155170	0.9474	0.0016	177.245	26868	0.1767	100490	0.6611	24642	0.1621	245	857	18042	0.1163	122650	0.7906	14448	0.0931	5239	0.0338	0	0	NA	1	P49_Male_LeftHippo_TSO_plate26.TGGTGAAG	LeftHippo	Hippo	P49_Male_240702Mouses_LeftHippo_EXP240708_TSO_RNA_plate26	240722	OPC-Oligo	Oligo NN	Non	Non_neuron	OPC-Oligo	Oligo NN	NN	Neuron
P49_Male_240702Mouses_LeftHippo_EXP240708_TSO_RNA_plate26.TTACCGAC	P49_Male_LeftHippo_TSO_RNA_plate26	mm10	211292	210162	0.01	0.17	55068	0.2621	52304	0.2489	49852	0.9052	0.0008	171.635	7266	0.1474	14796	0.3002	27212	0.5522	188	875	5428	0.1089	25290	0.5073	19130	0.3838	1324	0.0266	0	0	NA	0	P49_Male_LeftHippo_TSO_plate26.TTACCGAC	LeftHippo	Hippo	P49_Male_240702Mouses_LeftHippo_EXP240708_TSO_RNA_plate26	240722	NA	NA	NA	NA	NA	NA	NA	NA
P49_Male_240702Mouses_LeftHippo_EXP240708_TSO_RNA_plate26.TTACGTGC	P49_Male_LeftHippo_TSO_RNA_plate26	mm10	473602	471158	0.01	0.17	181736	0.3857	173218	0.3676	170172	0.9363	0.0012	167.918	19708	0.1167	83130	0.4925	65932	0.3906	372	1989	14714	0.0865	115472	0.6786	39974	0.2349	3869	0.0227	0	0	NA	1	P49_Male_LeftHippo_TSO_plate26.TTACGTGC	LeftHippo	Hippo	P49_Male_240702Mouses_LeftHippo_EXP240708_TSO_RNA_plate26	240722	OPC-Oligo	OPC NN	Non	Non_neuron	OPC-Oligo	OPC NN	NN	Neuron
P49_Male_240702Mouses_LeftHippo_EXP240708_TSO_RNA_plate26.TTCCAGGT	P49_Male_LeftHippo_TSO_RNA_plate26	mm10	373700	371736	0.01	0.17	139856	0.3762	131714	0.3543	128962	0.9221	0.0015	171.65	15140	0.1186	56800	0.445	55684	0.4363	287	1365	11764	0.0912	79932	0.6199	37254	0.2889	2621	0.0203	0	0	NA	1	P49_Male_LeftHippo_TSO_plate26.TTCCAGGT	LeftHippo	Hippo	P49_Male_240702Mouses_LeftHippo_EXP240708_TSO_RNA_plate26	240722	OPC-Oligo	OPC NN	Non	Non_neuron	OPC-Oligo	OPC NN	NN	Neuron
P49_Male_240702Mouses_LeftHippo_EXP240708_TSO_RNA_plate26.TTGCGAGA	P49_Male_LeftHippo_TSO_RNA_plate26	mm10	289698	287790	0.01	0.17	130148	0.4522	124968	0.4342	123286	0.9472	0.0007	173.364	19986	0.166	76258	0.6336	24106	0.2002	233	993	14180	0.115	95698	0.7762	13408	0.1088	3668	0.0298	0	0	NA	1	P49_Male_LeftHippo_TSO_plate26.TTGCGAGA	LeftHippo	Hippo	P49_Male_240702Mouses_LeftHippo_EXP240708_TSO_RNA_plate26	240722	OEC	OEC NN	Non	Non_neuron	DG-IMN Glut	DG Glut	Glut	Neuron
P49_Male_240702Mouses_RightCortex_EXP240704_TSO_RNA_plate21.AACCAGAG	P49_Male_RightCortex_TSO_RNA_plate21	mm10	1513276	1503728	0.01	0.18	700760	0.466	665264	0.4424	639588	0.9127	0.0069	163.283	92258	0.1468	318274	0.5066	217692	0.3465	1390	4708	70432	0.1101	424876	0.6643	144250	0.2255	16047	0.0251	0	0	NA	1	P49_Male_RightCortex_TSO_plate21.AACCAGAG	RightCortex	Cortex	P49_Male_240702Mouses_RightCortex_EXP240704_TSO_RNA_plate21	240722	IT-ET Glut	L2/3 IT CTX Glut	Exc	Neuron	IT-ET Glut	L5 IT CTX Glut	Glut	Neuron
P49_Male_240702Mouses_RightCortex_EXP240704_TSO_RNA_plate21.AAGACACC	P49_Male_RightCortex_TSO_RNA_plate21	mm10	245550	243714	0.01	0.19	95892	0.3935	92270	0.3786	90232	0.9409	0.0008	161.148	19888	0.225	40542	0.4588	27924	0.316	227	966	15480	0.1718	56320	0.6249	18320	0.2033	2757	0.0306	0	0	NA	1	P49_Male_RightCortex_TSO_plate21.AAGACACC	RightCortex	Cortex	P49_Male_240702Mouses_RightCortex_EXP240704_TSO_RNA_plate21	240722	OPC-Oligo	Oligo NN	Non	Non_neuron	OPC-Oligo	Oligo NN	NN	Neuron
P49_Male_240702Mouses_RightCortex_EXP240704_TSO_RNA_plate21.AAGACCGT	P49_Male_RightCortex_TSO_RNA_plate21	mm10	489750	486144	0.01	0.19	235906	0.4853	224404	0.4616	219034	0.9284	0.0015	158.997	32350	0.1506	123924	0.5769	58510	0.2724	501	2020	20742	0.0948	161212	0.7368	36842	0.1684	7033	0.0321	0	0	NA	1	P49_Male_RightCortex_TSO_plate21.AAGACCGT	RightCortex	Cortex	P49_Male_240702Mouses_RightCortex_EXP240704_TSO_RNA_plate21	240722	IT-ET Glut	L5 IT CTX Glut	Exc	Neuron	IT-ET Glut	L5 IT CTX Glut	Glut	Neuron
P49_Male_240702Mouses_RightCortex_EXP240704_TSO_RNA_plate21.AGACCTTG	P49_Male_RightCortex_TSO_RNA_plate21	mm10	540188	536756	0.01	0.18	193652	0.3608	185478	0.3456	182360	0.9416	0.0009	163.978	27222	0.1519	85512	0.4773	66398	0.3706	434	2047	19490	0.1069	119236	0.6539	43628	0.2392	5371	0.0295	0	0	NA	1	P49_Male_RightCortex_TSO_plate21.AGACCTTG	RightCortex	Cortex	P49_Male_240702Mouses_RightCortex_EXP240704_TSO_RNA_plate21	240722	Astro-Epen	Astro-TE NN	Non	Non_neuron	Astro-Epen	Astro-TE NN	NN	Neuron
P49_Male_240702Mouses_RightCortex_EXP240704_TSO_RNA_plate21.AGACGCTA	P49_Male_RightCortex_TSO_RNA_plate21	mm10	686040	680924	0.01	0.18	370282	0.5437	358812	0.5269	353538	0.9547	0.0031	161.855	49972	0.1442	237270	0.6848	59214	0.1709	531	2070	39244	0.1111	283666	0.8031	30284	0.0857	6936	0.0196	0	0	NA	1	P49_Male_RightCortex_TSO_plate21.AGACGCTA	RightCortex	Cortex	P49_Male_240702Mouses_RightCortex_EXP240704_TSO_RNA_plate21	240722	IT-ET Glut	L5 IT CTX Glut	Exc	Neuron	IT-ET Glut	L5 IT CTX Glut	Glut	Neuron
P49_Male_240702Mouses_RightCortex_EXP240704_TSO_RNA_plate21.AGCCTATC	P49_Male_RightCortex_TSO_RNA_plate21	mm10	358608	355808	0.01	0.19	177058	0.4977	168996	0.475	166864	0.9424	0.002	161.157	23764	0.1458	97750	0.6001	41374	0.254	346	1488	17916	0.1074	123798	0.7419	25148	0.1507	4072	0.0244	0	0	NA	1	P49_Male_RightCortex_TSO_plate21.AGCCTATC	RightCortex	Cortex	P49_Male_240702Mouses_RightCortex_EXP240704_TSO_RNA_plate21	240722	IT-ET Glut	L2/3 IT RSP Glut	Exc	Neuron	IT-ET Glut	L2/3 IT RSP Glut	Glut	Neuron
P49_Male_240702Mouses_RightCortex_EXP240704_TSO_RNA_plate21.AGCGAGAT	P49_Male_RightCortex_TSO_RNA_plate21	mm10	892114	885536	0.01	0.19	502000	0.5669	481094	0.5433	473126	0.9424	0.0042	158.896	59216	0.128	307944	0.6659	95238	0.2059	754	2794	44330	0.0938	375150	0.7936	53226	0.1126	8722	0.0185	0	0	NA	1	P49_Male_RightCortex_TSO_plate21.AGCGAGAT	RightCortex	Cortex	P49_Male_240702Mouses_RightCortex_EXP240704_TSO_RNA_plate21	240722	NP-CT-L6b Glut	L6 CT CTX Glut	Exc	Neuron	NP-CT-L6b Glut	L6 CT CTX Glut	Glut	Neuron
P49_Male_240702Mouses_RightCortex_EXP240704_TSO_RNA_plate21.AGCTAAGC	P49_Male_RightCortex_TSO_RNA_plate21	mm10	930320	923240	0.01	0.18	546274	0.5917	529224	0.5732	521818	0.9552	0.0035	160.675	71296	0.1399	330852	0.6495	107210	0.2104	843	2892	55046	0.1056	408004	0.7827	58196	0.1116	10955	0.021	0	0	NA	1	P49_Male_RightCortex_TSO_plate21.AGCTAAGC	RightCortex	Cortex	P49_Male_240702Mouses_RightCortex_EXP240704_TSO_RNA_plate21	240722	IT-ET Glut	L5 ET CTX Glut	Exc	Neuron	IT-ET Glut	L5 ET CTX Glut	Glut	Neuron
P49_Male_240702Mouses_RightCortex_EXP240704_TSO_RNA_plate21.AGCTACCA	P49_Male_RightCortex_TSO_RNA_plate21	mm10	474540	471620	0.01	0.19	166804	0.3537	157834	0.3347	154924	0.9287	0.0019	156.95	19604	0.1286	63962	0.4195	68874	0.4518	343	1745	13254	0.0856	95632	0.6173	46022	0.2971	4411	0.0285	0	0	NA	1	P49_Male_RightCortex_TSO_plate21.AGCTACCA	RightCortex	Cortex	P49_Male_240702Mouses_RightCortex_EXP240704_TSO_RNA_plate21	240722	IT-ET Glut	L2/3 IT CTX Glut	Exc	Neuron	IT-ET Glut	L2/3 IT RSP Glut	Glut	Neuron
P49_Male_240702Mouses_RightCortex_EXP240704_TSO_RNA_plate21.AGGAACAC	P49_Male_RightCortex_TSO_RNA_plate21	mm10	689522	684440	0.01	0.18	345354	0.5046	329958	0.4821	324548	0.9397	0.003	164.118	51096	0.1603	203220	0.6376	64408	0.202	556	2272	38198	0.1178	248272	0.7655	37838	0.1167	8428	0.026	0	0	NA	1	P49_Male_RightCortex_TSO_plate21.AGGAACAC	RightCortex	Cortex	P49_Male_240702Mouses_RightCortex_EXP240704_TSO_RNA_plate21	240722	NP-CT-L6b Glut	L6 CT CTX Glut	Exc	Neuron	NP-CT-L6b Glut	L6 CT CTX Glut	Glut	Neuron
P49_Male_240702Mouses_RightCortex_EXP240704_TSO_RNA_plate21.AGGATAGC	P49_Male_RightCortex_TSO_RNA_plate21	mm10	477948	474700	0.01	0.18	222842	0.4694	212714	0.4481	208484	0.9355	0.0029	163.726	30836	0.1512	122208	0.5994	50808	0.2492	424	1736	20520	0.0985	158918	0.7625	28966	0.139	6120	0.0294	0	0	NA	1	P49_Male_RightCortex_TSO_plate21.AGGATAGC	RightCortex	Cortex	P49_Male_240702Mouses_RightCortex_EXP240704_TSO_RNA_plate21	240722	CTX-MGE GABA	Pvalb Gaba	Inh	Neuron	CTX-MGE GABA	Pvalb Gaba	Gaba	Neuron
P49_Male_240702Mouses_RightCortex_EXP240704_TSO_RNA_plate21.AGTGACCT	P49_Male_RightCortex_TSO_RNA_plate21	mm10	1445514	1434832	0.01	0.18	752482	0.5244	722598	0.5036	710982	0.9448	0.0056	163.845	87866	0.1261	395278	0.5676	213228	0.3061	1238	4266	64810	0.0912	509156	0.7163	136834	0.1925	16532	0.0233	0	0	NA	1	P49_Male_RightCortex_TSO_plate21.AGTGACCT	RightCortex	Cortex	P49_Male_240702Mouses_RightCortex_EXP240704_TSO_RNA_plate21	240722	IT-ET Glut	L2/3 IT CTX Glut	Exc	Neuron	IT-ET Glut	L2/3 IT CTX Glut	Glut	Neuron
P49_Male_240702Mouses_RightCortex_EXP240704_TSO_RNA_plate21.ATAACGCC	P49_Male_RightCortex_TSO_RNA_plate21	mm10	535314	532040	0.01	0.19	206824	0.3887	196690	0.3697	190818	0.9226	0.0027	158.277	26472	0.1408	102560	0.5458	58850	0.3132	410	1929	19886	0.1042	134828	0.7066	36096	0.1892	5092	0.0267	0	0	NA	1	P49_Male_RightCortex_TSO_plate21.ATAACGCC	RightCortex	Cortex	P49_Male_240702Mouses_RightCortex_EXP240704_TSO_RNA_plate21	240722	IT-ET Glut	L4/5 IT CTX Glut	Exc	Neuron	IT-ET Glut	L4/5 IT CTX Glut	Glut	Neuron
P49_Male_240702Mouses_RightCortex_EXP240704_TSO_RNA_plate21.ATCTGACC	P49_Male_RightCortex_TSO_RNA_plate21	mm10	669964	665976	0.01	0.18	244946	0.3678	230836	0.3466	224756	0.9175	0.0022	163.031	23742	0.107	77602	0.3497	120520	0.5432	558	2601	14626	0.0651	130496	0.5806	79626	0.3543	6867	0.0306	0	0	NA	0	P49_Male_RightCortex_TSO_plate21.ATCTGACC	RightCortex	Cortex	P49_Male_240702Mouses_RightCortex_EXP240704_TSO_RNA_plate21	240722	NA	NA	NA	NA	NA	NA	NA	NA
P49_Male_240702Mouses_RightCortex_EXP240704_TSO_RNA_plate21.CAACACAG	P49_Male_RightCortex_TSO_RNA_plate21	mm10	705522	700888	0.01	0.19	286874	0.4093	272192	0.3884	263956	0.9201	0.0033	158.843	43306	0.1674	139662	0.5399	75676	0.2925	669	2496	32404	0.1228	181722	0.6885	49810	0.1887	7332	0.0278	0	0	NA	1	P49_Male_RightCortex_TSO_plate21.CAACACAG	RightCortex	Cortex	P49_Male_240702Mouses_RightCortex_EXP240704_TSO_RNA_plate21	240722	IT-ET Glut	L5 ET CTX Glut	Exc	Neuron	IT-ET Glut	L5 ET CTX Glut	Glut	Neuron
P49_Male_240702Mouses_RightCortex_EXP240704_TSO_RNA_plate21.CAACTCCA	P49_Male_RightCortex_TSO_RNA_plate21	mm10	530606	527000	0.01	0.18	235624	0.4471	223190	0.4235	217196	0.9217	0.0019	161.738	31136	0.1454	122570	0.5725	60362	0.2819	475	1928	23144	0.1066	156014	0.7188	37880	0.1745	5476	0.0252	0	0	NA	1	P49_Male_RightCortex_TSO_plate21.CAACTCCA	RightCortex	Cortex	P49_Male_240702Mouses_RightCortex_EXP240704_TSO_RNA_plate21	240722	IT-ET Glut	L2/3 IT CTX Glut	Exc	Neuron	IT-ET Glut	L2/3 IT RSP Glut	Glut	Neuron
P49_Male_240702Mouses_RightCortex_EXP240704_TSO_RNA_plate21.CAAGGTAC	P49_Male_RightCortex_TSO_RNA_plate21	mm10	627972	623184	0.01	0.18	267240	0.4288	255332	0.4097	247700	0.9268	0.0018	162.183	38070	0.1584	140206	0.5835	61994	0.258	606	2272	29720	0.1203	177222	0.7173	40120	0.1624	5180	0.021	0	0	NA	1	P49_Male_RightCortex_TSO_plate21.CAAGGTAC	RightCortex	Cortex	P49_Male_240702Mouses_RightCortex_EXP240704_TSO_RNA_plate21	240722	NP-CT-L6b Glut	L6 CT CTX Glut	Exc	Neuron	NP-CT-L6b Glut	L6 CT CTX Glut	Glut	Neuron
P49_Male_240702Mouses_RightCortex_EXP240704_TSO_RNA_plate21.CAATAGCC	P49_Male_RightCortex_TSO_RNA_plate21	mm10	450474	447746	0.01	0.18	156746	0.3501	148820	0.3324	146126	0.9322	0.0009	171.156	20222	0.1402	58500	0.4055	65510	0.4541	349	1573	13456	0.0922	92020	0.6306	40442	0.2772	4279	0.0293	0	0	NA	1	P49_Male_RightCortex_TSO_plate21.CAATAGCC	RightCortex	Cortex	P49_Male_240702Mouses_RightCortex_EXP240704_TSO_RNA_plate21	240722	Immune	Microglia NN	Non	Non_neuron	Immune	Microglia NN	NN	Neuron
P49_Male_240702Mouses_RightCortex_EXP240704_TSO_RNA_plate21.CAATGCGA	P49_Male_RightCortex_TSO_RNA_plate21	mm10	431824	428828	0.01	0.19	227760	0.5311	217942	0.5082	213946	0.9393	0.0024	159.988	36678	0.1756	125468	0.6008	46658	0.2234	439	1722	27078	0.1267	158068	0.7394	28622	0.1339	5454	0.0255	0	0	NA	1	P49_Male_RightCortex_TSO_plate21.CAATGCGA	RightCortex	Cortex	P49_Male_240702Mouses_RightCortex_EXP240704_TSO_RNA_plate21	240722	NP-CT-L6b Glut	L6 CT CTX Glut	Exc	Neuron	NP-CT-L6b Glut	L6 CT CTX Glut	Glut	Neuron
P49_Male_240702Mouses_RightCortex_EXP240704_TSO_RNA_plate21.CACAGACT	P49_Male_RightCortex_TSO_RNA_plate21	mm10	568174	564444	0.01	0.19	244046	0.4324	233542	0.4138	228298	0.9354	0.0019	157.809	28950	0.1288	126472	0.5629	69236	0.3081	502	2088	20718	0.0908	164202	0.7193	43356	0.1899	5257	0.023	0	0	NA	1	P49_Male_RightCortex_TSO_plate21.CACAGACT	RightCortex	Cortex	P49_Male_240702Mouses_RightCortex_EXP240704_TSO_RNA_plate21	240722	NP-CT-L6b Glut	L6 CT CTX Glut	Exc	Neuron	NP-CT-L6b Glut	L6 CT CTX Glut	Glut	Neuron
P49_Male_240702Mouses_RightCortex_EXP240704_TSO_RNA_plate21.CACGCAAT	P49_Male_RightCortex_TSO_RNA_plate21	mm10	350706	348482	0.01	0.19	169598	0.4867	164156	0.4711	160770	0.9479	0.0012	159.235	18508	0.1177	95130	0.6054	43494	0.2767	306	1431	13782	0.0857	118652	0.738	28334	0.1762	3444	0.0214	0	0	NA	1	P49_Male_RightCortex_TSO_plate21.CACGCAAT	RightCortex	Cortex	P49_Male_240702Mouses_RightCortex_EXP240704_TSO_RNA_plate21	240722	CTX-CGE GABA	Sncg Gaba	Inh	Neuron	CTX-CGE GABA	Sncg Gaba	Gaba	Neuron
P49_Male_240702Mouses_RightCortex_EXP240704_TSO_RNA_plate21.CAGCATAC	P49_Male_RightCortex_TSO_RNA_plate21	mm10	940212	935032	0.01	0.18	419478	0.4486	400004	0.4278	392268	0.9351	0.0032	165.88	40610	0.1053	145492	0.3775	199208	0.517	921	3714	27726	0.0707	231232	0.5898	133076	0.3395	10160	0.0259	0	0	NA	0	P49_Male_RightCortex_TSO_plate21.CAGCATAC	RightCortex	Cortex	P49_Male_240702Mouses_RightCortex_EXP240704_TSO_RNA_plate21	240722	NA	NA	NA	NA	NA	NA	NA	NA
P49_Male_240702Mouses_RightCortex_EXP240704_TSO_RNA_plate21.CAGGTTCA	P49_Male_RightCortex_TSO_RNA_plate21	mm10	366300	363492	0.01	0.18	187438	0.5156	179106	0.4927	170596	0.9101	0.0015	164.738	35284	0.2136	95378	0.5774	34496	0.2088	381	1366	26804	0.1571	121020	0.7095	22758	0.1334	5083	0.0298	0	0	NA	1	P49_Male_RightCortex_TSO_plate21.CAGGTTCA	RightCortex	Cortex	P49_Male_240702Mouses_RightCortex_EXP240704_TSO_RNA_plate21	240722	IT-ET Glut	L5 IT CTX Glut	Exc	Neuron	IT-ET Glut	L2/3 IT RSP Glut	Glut	Neuron
P49_Male_240702Mouses_RightCortex_EXP240704_TSO_RNA_plate21.CAGTGCTT	P49_Male_RightCortex_TSO_RNA_plate21	mm10	622410	617724	0.01	0.19	299638	0.485	285722	0.4625	280296	0.9354	0.0026	160.956	50354	0.1853	157516	0.5797	63840	0.2349	580	2322	36044	0.1287	208518	0.7443	35574	0.127	9620	0.0343	0	0	NA	1	P49_Male_RightCortex_TSO_plate21.CAGTGCTT	RightCortex	Cortex	P49_Male_240702Mouses_RightCortex_EXP240704_TSO_RNA_plate21	240722	IT-ET Glut	L4/5 IT CTX Glut	Exc	Neuron	IT-ET Glut	L4/5 IT CTX Glut	Glut	Neuron
P49_Male_240702Mouses_RightCortex_EXP240704_TSO_RNA_plate21.CATGAGCA	P49_Male_RightCortex_TSO_RNA_plate21	mm10	737224	731800	0.01	0.18	328176	0.4484	313826	0.4288	308324	0.9395	0.0019	165.298	41818	0.1393	186254	0.6207	71962	0.2398	638	2438	31746	0.1031	231578	0.7521	44590	0.1448	7175	0.0233	0	0	NA	1	P49_Male_RightCortex_TSO_plate21.CATGAGCA	RightCortex	Cortex	P49_Male_240702Mouses_RightCortex_EXP240704_TSO_RNA_plate21	240722	CTX-CGE GABA	Lamp5 Gaba	Inh	Neuron	CTX-CGE GABA	Lamp5 Gaba	Gaba	Neuron
P49_Male_240702Mouses_RightCortex_EXP240704_TSO_RNA_plate21.CCAAGGTT	P49_Male_RightCortex_TSO_RNA_plate21	mm10	460728	457720	0.01	0.18	241984	0.5287	232782	0.5086	229422	0.948	0.0018	162.845	31218	0.1388	143322	0.6374	50304	0.2237	437	1840	24358	0.1062	173740	0.7573	31316	0.1365	5314	0.0232	0	0	NA	1	P49_Male_RightCortex_TSO_plate21.CCAAGGTT	RightCortex	Cortex	P49_Male_240702Mouses_RightCortex_EXP240704_TSO_RNA_plate21	240722	CTX-MGE GABA	Sst Gaba	Inh	Neuron	CTX-MGE GABA	Pvalb Gaba	Gaba	Neuron
P49_Male_240702Mouses_RightCortex_EXP240704_TSO_RNA_plate21.CCACAACA	P49_Male_RightCortex_TSO_RNA_plate21	mm10	388072	385276	0.01	0.18	194166	0.5039	186058	0.4829	182956	0.9422	0.0021	160.488	29276	0.1627	89850	0.4995	60720	0.3376	442	1781	21876	0.1196	123688	0.6764	37292	0.2039	5144	0.0281	0	0	NA	1	P49_Male_RightCortex_TSO_plate21.CCACAACA	RightCortex	Cortex	P49_Male_240702Mouses_RightCortex_EXP240704_TSO_RNA_plate21	240722	IT-ET Glut	L2/3 IT CTX Glut	Exc	Neuron	IT-ET Glut	L2/3 IT CTX Glut	Glut	Neuron
P49_Male_240702Mouses_RightCortex_EXP240704_TSO_RNA_plate21.CCAGTATC	P49_Male_RightCortex_TSO_RNA_plate21	mm10	1868792	1859002	0.01	0.17	1171676	0.6303	1092128	0.5875	1064446	0.9084	0.0099	163.495	54044	0.0512	280406	0.2656	720980	0.6831	1276	5432	32920	0.0309	524144	0.4924	507340	0.4766	18462	0.0173	0	0	NA	0	P49_Male_RightCortex_TSO_plate21.CCAGTATC	RightCortex	Cortex	P49_Male_240702Mouses_RightCortex_EXP240704_TSO_RNA_plate21	240722	NA	NA	NA	NA	NA	NA	NA	NA
P49_Male_240702Mouses_RightCortex_EXP240704_TSO_RNA_plate21.CCAGTTGA	P49_Male_RightCortex_TSO_RNA_plate21	mm10	312542	310538	0.01	0.18	125728	0.4049	120462	0.3879	118172	0.9399	0.0003	166.309	20260	0.1749	62820	0.5426	32694	0.2823	249	1200	14440	0.1224	81716	0.6928	21792	0.1848	3525	0.0299	0	0	NA	1	P49_Male_RightCortex_TSO_plate21.CCAGTTGA	RightCortex	Cortex	P49_Male_240702Mouses_RightCortex_EXP240704_TSO_RNA_plate21	240722	IT-ET Glut	L2/3 IT RSP Glut	Exc	Neuron	Immune	Microglia NN	NN	Neuron
P49_Male_240702Mouses_RightCortex_EXP240704_TSO_RNA_plate21.CCGCTTAA	P49_Male_RightCortex_TSO_RNA_plate21	mm10	393440	390800	0.01	0.19	208250	0.5329	200618	0.5134	197130	0.9466	0.0009	161.606	40864	0.2118	105482	0.5467	46584	0.2414	382	1525	29870	0.1515	138668	0.7034	28590	0.145	7082	0.0359	0	0	NA	1	P49_Male_RightCortex_TSO_plate21.CCGCTTAA	RightCortex	Cortex	P49_Male_240702Mouses_RightCortex_EXP240704_TSO_RNA_plate21	240722	IT-ET Glut	L4/5 IT CTX Glut	Exc	Neuron	IT-ET Glut	L5 IT CTX Glut	Glut	Neuron
P49_Male_240702Mouses_RightCortex_EXP240704_TSO_RNA_plate21.CCTTCCAT	P49_Male_RightCortex_TSO_RNA_plate21	mm10	398006	395388	0.01	0.19	135258	0.3421	128774	0.3257	126030	0.9317	0.0016	160.924	13358	0.1068	55420	0.4434	56190	0.4496	319	1673	8666	0.0688	80404	0.638	36958	0.2933	3175	0.0252	0	0	NA	1	P49_Male_RightCortex_TSO_plate21.CCTTCCAT	RightCortex	Cortex	P49_Male_240702Mouses_RightCortex_EXP240704_TSO_RNA_plate21	240722	IT-ET Glut	L2/3 IT CTX Glut	Exc	Neuron	IT-ET Glut	L2/3 IT RSP Glut	Glut	Neuron
P49_Male_240702Mouses_RightCortex_EXP240704_TSO_RNA_plate21.CGAATACG	P49_Male_RightCortex_TSO_RNA_plate21	mm10	433374	430688	0.01	0.19	147394	0.3422	138956	0.3226	134182	0.9103	0.001	159.013	17690	0.1338	63348	0.4792	51156	0.3869	396	1795	13450	0.1002	86498	0.6446	34234	0.2551	2840	0.0212	0	0	NA	1	P49_Male_RightCortex_TSO_plate21.CGAATACG	RightCortex	Cortex	P49_Male_240702Mouses_RightCortex_EXP240704_TSO_RNA_plate21	240722	IT-ET Glut	L2/3 IT RSP Glut	Exc	Neuron	IT-ET Glut	L2/3 IT RSP Glut	Glut	Neuron
P49_Male_240702Mouses_RightCortex_EXP240704_TSO_RNA_plate21.CGAATTGC	P49_Male_RightCortex_TSO_RNA_plate21	mm10	750394	745840	0.01	0.18	305054	0.409	291262	0.3905	285362	0.9354	0.002	165.683	27656	0.0987	148858	0.5316	103458	0.3695	602	2853	19674	0.069	197834	0.6938	67620	0.2372	6209	0.0218	0	0	NA	1	P49_Male_RightCortex_TSO_plate21.CGAATTGC	RightCortex	Cortex	P49_Male_240702Mouses_RightCortex_EXP240704_TSO_RNA_plate21	240722	OPC-Oligo	OPC NN	Non	Non_neuron	OPC-Oligo	OPC NN	NN	Neuron
P49_Male_240702Mouses_RightCortex_EXP240704_TSO_RNA_plate21.CGAGAGAA	P49_Male_RightCortex_TSO_RNA_plate21	mm10	599822	596394	0.01	0.18	137532	0.2306	131194	0.22	127296	0.9255	0.0014	168.285	13822	0.1105	52180	0.4174	58988	0.4719	417	2124	9508	0.0747	77544	0.6093	40208	0.316	3257	0.0256	0	0	NA	0	P49_Male_RightCortex_TSO_plate21.CGAGAGAA	RightCortex	Cortex	P49_Male_240702Mouses_RightCortex_EXP240704_TSO_RNA_plate21	240722	NA	NA	NA	NA	NA	NA	NA	NA
P49_Male_240702Mouses_RightCortex_EXP240704_TSO_RNA_plate21.CGCAACTA	P49_Male_RightCortex_TSO_RNA_plate21	mm10	489782	486486	0.01	0.19	220768	0.4538	209062	0.4297	200750	0.9093	0.0023	156.661	35900	0.1817	111598	0.565	49996	0.2531	505	1918	24078	0.1199	145678	0.7257	30994	0.1544	7105	0.0354	0	0	NA	1	P49_Male_RightCortex_TSO_plate21.CGCAACTA	RightCortex	Cortex	P49_Male_240702Mouses_RightCortex_EXP240704_TSO_RNA_plate21	240722	IT-ET Glut	L2/3 IT CTX Glut	Exc	Neuron	IT-ET Glut	L2/3 IT CTX Glut	Glut	Neuron
P49_Male_240702Mouses_RightCortex_EXP240704_TSO_RNA_plate21.CGGCATTA	P49_Male_RightCortex_TSO_RNA_plate21	mm10	241188	239742	0.01	0.18	51294	0.214	48756	0.2034	47740	0.9307	0.0004	165.821	5188	0.1104	18938	0.4032	22840	0.4863	166	921	3912	0.0819	29266	0.613	14562	0.305	1425	0.0298	0	0	NA	0	P49_Male_RightCortex_TSO_plate21.CGGCATTA	RightCortex	Cortex	P49_Male_240702Mouses_RightCortex_EXP240704_TSO_RNA_plate21	240722	NA	NA	NA	NA	NA	NA	NA	NA
P49_Male_240702Mouses_RightCortex_EXP240704_TSO_RNA_plate21.CGTATCTC	P49_Male_RightCortex_TSO_RNA_plate21	mm10	289902	288310	0.01	0.19	89000	0.3087	82756	0.287	80760	0.9074	0.001	156.105	9778	0.1226	23814	0.2986	46134	0.5786	235	1152	7006	0.0868	42440	0.5255	31314	0.3877	2145	0.0266	0	0	NA	0	P49_Male_RightCortex_TSO_plate21.CGTATCTC	RightCortex	Cortex	P49_Male_240702Mouses_RightCortex_EXP240704_TSO_RNA_plate21	240722	NA	NA	NA	NA	NA	NA	NA	NA
P49_Male_240702Mouses_RightCortex_EXP240704_TSO_RNA_plate21.CTCAGAAG	P49_Male_RightCortex_TSO_RNA_plate21	mm10	379968	377710	0.01	0.18	90644	0.24	85432	0.2262	83278	0.9187	0.0016	166.292	7384	0.0895	30632	0.3716	44396	0.5387	240	1404	5296	0.0636	48446	0.5818	29534	0.3547	1627	0.0195	0	0	NA	0	P49_Male_RightCortex_TSO_plate21.CTCAGAAG	RightCortex	Cortex	P49_Male_240702Mouses_RightCortex_EXP240704_TSO_RNA_plate21	240722	NA	NA	NA	NA	NA	NA	NA	NA
P49_Male_240702Mouses_RightCortex_EXP240704_TSO_RNA_plate21.CTCGAACA	P49_Male_RightCortex_TSO_RNA_plate21	mm10	390736	388542	0.01	0.19	106446	0.2739	100260	0.258	97944	0.9201	0.0013	158.4	10172	0.1054	39286	0.4072	47012	0.4873	240	1408	7734	0.0792	59810	0.6127	30074	0.3081	2263	0.0232	0	0	NA	0	P49_Male_RightCortex_TSO_plate21.CTCGAACA	RightCortex	Cortex	P49_Male_240702Mouses_RightCortex_EXP240704_TSO_RNA_plate21	240722	NA	NA	NA	NA	NA	NA	NA	NA
P49_Male_240702Mouses_RightCortex_EXP240704_TSO_RNA_plate21.CTCGACTT	P49_Male_RightCortex_TSO_RNA_plate21	mm10	853324	848308	0.01	0.18	359740	0.4241	342262	0.4035	335178	0.9317	0.0023	161.403	37712	0.1142	167642	0.508	124642	0.3777	736	3251	25046	0.0747	229742	0.6856	80320	0.2397	8872	0.0265	0	0	NA	1	P49_Male_RightCortex_TSO_plate21.CTCGACTT	RightCortex	Cortex	P49_Male_240702Mouses_RightCortex_EXP240704_TSO_RNA_plate21	240722	IT-ET Glut	L4/5 IT CTX Glut	Exc	Neuron	IT-ET Glut	L4/5 IT CTX Glut	Glut	Neuron
P49_Male_240702Mouses_RightCortex_EXP240704_TSO_RNA_plate21.CTGTACCA	P49_Male_RightCortex_TSO_RNA_plate21	mm10	712394	707424	0.01	0.18	385468	0.5449	369322	0.5221	364070	0.9444	0.0027	162.756	57486	0.1618	221634	0.624	76062	0.2141	696	2322	41714	0.1146	282530	0.7762	39728	0.1092	9479	0.026	0	0	NA	1	P49_Male_RightCortex_TSO_plate21.CTGTACCA	RightCortex	Cortex	P49_Male_240702Mouses_RightCortex_EXP240704_TSO_RNA_plate21	240722	NP-CT-L6b Glut	L6 CT CTX Glut	Exc	Neuron	NP-CT-L6b Glut	L6 CT CTX Glut	Glut	Neuron
P49_Male_240702Mouses_RightCortex_EXP240704_TSO_RNA_plate21.CTTACAGC	P49_Male_RightCortex_TSO_RNA_plate21	mm10	369042	366772	0.01	0.19	118584	0.3233	111828	0.3049	108938	0.9186	0.0012	160.414	12542	0.1171	51892	0.4848	42598	0.3979	281	1442	9232	0.0848	70402	0.6466	29254	0.2687	3005	0.0276	0	0	NA	1	P49_Male_RightCortex_TSO_plate21.CTTACAGC	RightCortex	Cortex	P49_Male_240702Mouses_RightCortex_EXP240704_TSO_RNA_plate21	240722	NP-CT-L6b Glut	L5 NP CTX Glut	Exc	Neuron	IT-ET Glut	L2/3 IT RSP Glut	Glut	Neuron
P49_Male_240702Mouses_RightCortex_EXP240704_TSO_RNA_plate21.CTTAGGAC	P49_Male_RightCortex_TSO_RNA_plate21	mm10	400026	397532	0.01	0.19	94358	0.2373	90054	0.2265	86506	0.9167	0.0006	156.934	10510	0.1234	44724	0.5253	29894	0.3511	285	1376	7466	0.0864	59640	0.69	19330	0.2236	2019	0.0234	0	0	NA	1	P49_Male_RightCortex_TSO_plate21.CTTAGGAC	RightCortex	Cortex	P49_Male_240702Mouses_RightCortex_EXP240704_TSO_RNA_plate21	240722	IT-ET Glut	L2/3 IT RSP Glut	Exc	Neuron	IT-ET Glut	L5 IT CTX Glut	Glut	Neuron
P49_Male_240702Mouses_RightCortex_EXP240704_TSO_RNA_plate21.CTTCACTG	P49_Male_RightCortex_TSO_RNA_plate21	mm10	459804	457584	0.01	0.18	159102	0.3477	148844	0.3253	146086	0.9181	0.0012	161.378	9044	0.0624	42780	0.2955	92940	0.642	341	1884	6252	0.0428	74502	0.51	65332	0.4472	2592	0.0177	0	0	NA	0	P49_Male_RightCortex_TSO_plate21.CTTCACTG	RightCortex	Cortex	P49_Male_240702Mouses_RightCortex_EXP240704_TSO_RNA_plate21	240722	NA	NA	NA	NA	NA	NA	NA	NA
P49_Male_240702Mouses_RightCortex_EXP240704_TSO_RNA_plate21.CTTCGGTT	P49_Male_RightCortex_TSO_RNA_plate21	mm10	1011956	1005470	0.01	0.18	480734	0.4781	458508	0.456	449094	0.9341	0.0048	165.652	63192	0.1437	201306	0.458	174968	0.3981	1056	3928	43516	0.0969	292274	0.651	113198	0.2521	13027	0.029	0	0	NA	1	P49_Male_RightCortex_TSO_plate21.CTTCGGTT	RightCortex	Cortex	P49_Male_240702Mouses_RightCortex_EXP240704_TSO_RNA_plate21	240722	CTX-CGE GABA	Lamp5 Gaba	Inh	Neuron	CTX-CGE GABA	Lamp5 Gaba	Gaba	Neuron
P49_Male_240702Mouses_RightCortex_EXP240704_TSO_RNA_plate21.CTTGCTAG	P49_Male_RightCortex_TSO_RNA_plate21	mm10	578824	574786	0.01	0.19	294842	0.5129	284874	0.4956	279874	0.9492	0.0021	158.453	49830	0.1827	158912	0.5828	63916	0.2344	594	2238	35632	0.1273	207688	0.7422	36506	0.1305	9407	0.0336	0	0	NA	1	P49_Male_RightCortex_TSO_plate21.CTTGCTAG	RightCortex	Cortex	P49_Male_240702Mouses_RightCortex_EXP240704_TSO_RNA_plate21	240722	IT-ET Glut	L2/3 IT CTX Glut	Exc	Neuron	IT-ET Glut	L2/3 IT CTX Glut	Glut	Neuron
P49_Male_240702Mouses_RightCortex_EXP240704_TSO_RNA_plate21.GAACGAAG	P49_Male_RightCortex_TSO_RNA_plate21	mm10	817464	811932	0.01	0.19	407602	0.502	391304	0.4819	385160	0.9449	0.0029	159.364	53654	0.1439	248478	0.6666	70604	0.1894	625	2439	39384	0.1023	306190	0.795	39560	0.1027	9057	0.0235	0	0	NA	1	P49_Male_RightCortex_TSO_plate21.GAACGAAG	RightCortex	Cortex	P49_Male_240702Mouses_RightCortex_EXP240704_TSO_RNA_plate21	240722	IT-ET Glut	L4/5 IT CTX Glut	Exc	Neuron	IT-ET Glut	L5 IT CTX Glut	Glut	Neuron
P49_Male_240702Mouses_RightCortex_EXP240704_TSO_RNA_plate21.GAACGGTT	P49_Male_RightCortex_TSO_RNA_plate21	mm10	574266	570098	0.01	0.19	260136	0.4563	249184	0.4371	236390	0.9087	0.0015	157.163	44010	0.1903	135272	0.5851	51910	0.2245	579	2231	32402	0.1371	171774	0.7269	32138	0.136	6927	0.0293	0	0	NA	1	P49_Male_RightCortex_TSO_plate21.GAACGGTT	RightCortex	Cortex	P49_Male_240702Mouses_RightCortex_EXP240704_TSO_RNA_plate21	240722	IT-ET Glut	L5 ET CTX Glut	Exc	Neuron	IT-ET Glut	L5 ET CTX Glut	Glut	Neuron
P49_Male_240702Mouses_RightCortex_EXP240704_TSO_RNA_plate21.GAATCACC	P49_Male_RightCortex_TSO_RNA_plate21	mm10	523148	519530	0.01	0.19	205702	0.3959	193364	0.3722	188266	0.9152	0.0028	155.715	27542	0.1496	98000	0.5323	58534	0.3179	425	1899	20820	0.1106	132664	0.7047	34782	0.1847	4316	0.0229	0	0	NA	1	P49_Male_RightCortex_TSO_plate21.GAATCACC	RightCortex	Cortex	P49_Male_240702Mouses_RightCortex_EXP240704_TSO_RNA_plate21	240722	CTX-CGE GABA	Lamp5 Gaba	Inh	Neuron	CTX-CGE GABA	Lamp5 Gaba	Gaba	Neuron
P49_Male_240702Mouses_RightCortex_EXP240704_TSO_RNA_plate21.GAATCCGT	P49_Male_RightCortex_TSO_RNA_plate21	mm10	719068	714542	0.01	0.19	202486	0.2833	191166	0.2675	182250	0.9	0.0019	155.903	23018	0.129	64626	0.3623	90712	0.5086	620	2662	15554	0.0854	107104	0.5879	59516	0.3267	5650	0.031	0	0	NA	0	P49_Male_RightCortex_TSO_plate21.GAATCCGT	RightCortex	Cortex	P49_Male_240702Mouses_RightCortex_EXP240704_TSO_RNA_plate21	240722	NA	NA	NA	NA	NA	NA	NA	NA
P49_Male_240702Mouses_RightCortex_EXP240704_TSO_RNA_plate21.GACGAACT	P49_Male_RightCortex_TSO_RNA_plate21	mm10	427586	424680	0.01	0.18	200628	0.4724	191698	0.4514	189322	0.9436	0.0023	159.74	33434	0.1804	121156	0.6538	30708	0.1657	394	1567	24286	0.1283	148670	0.7853	16352	0.0864	5799	0.0306	0	0	NA	1	P49_Male_RightCortex_TSO_plate21.GACGAACT	RightCortex	Cortex	P49_Male_240702Mouses_RightCortex_EXP240704_TSO_RNA_plate21	240722	NP-CT-L6b Glut	L6 CT CTX Glut	Exc	Neuron	NP-CT-L6b Glut	L6 CT CTX Glut	Glut	Neuron
P49_Male_240702Mouses_RightCortex_EXP240704_TSO_RNA_plate21.GACGTCAT	P49_Male_RightCortex_TSO_RNA_plate21	mm10	645370	640582	0.01	0.19	311038	0.4856	299398	0.4674	293604	0.9439	0.0023	158.577	55856	0.1948	170852	0.5958	60026	0.2093	603	2297	45984	0.1567	212886	0.7256	34506	0.1176	6903	0.0235	0	0	NA	1	P49_Male_RightCortex_TSO_plate21.GACGTCAT	RightCortex	Cortex	P49_Male_240702Mouses_RightCortex_EXP240704_TSO_RNA_plate21	240722	CTX-MGE GABA	Sst Gaba	Inh	Neuron	CTX-MGE GABA	Pvalb Gaba	Gaba	Neuron
P49_Male_240702Mouses_RightCortex_EXP240704_TSO_RNA_plate21.GAGAGTAC	P49_Male_RightCortex_TSO_RNA_plate21	mm10	1224230	1214982	0.01	0.18	701854	0.5777	674682	0.5553	662692	0.9442	0.0057	161.972	113318	0.1754	418034	0.6471	114612	0.1774	1154	3543	87520	0.1321	514816	0.777	60232	0.0909	18054	0.0272	0	0	NA	1	P49_Male_RightCortex_TSO_plate21.GAGAGTAC	RightCortex	Cortex	P49_Male_240702Mouses_RightCortex_EXP240704_TSO_RNA_plate21	240722	IT-ET Glut	L5 ET CTX Glut	Exc	Neuron	IT-ET Glut	L5 ET CTX Glut	Glut	Neuron
P49_Male_240702Mouses_RightCortex_EXP240704_TSO_RNA_plate21.GATAGCCA	P49_Male_RightCortex_TSO_RNA_plate21	mm10	1108334	1099562	0.01	0.19	633172	0.5759	609900	0.5547	595632	0.9407	0.0054	159.006	86320	0.1478	386772	0.6624	110760	0.1897	938	3223	67256	0.1129	471002	0.7909	57296	0.0962	12511	0.021	0	0	NA	1	P49_Male_RightCortex_TSO_plate21.GATAGCCA	RightCortex	Cortex	P49_Male_240702Mouses_RightCortex_EXP240704_TSO_RNA_plate21	240722	IT-ET Glut	L5 ET CTX Glut	Exc	Neuron	IT-ET Glut	L5 ET CTX Glut	Glut	Neuron
P49_Male_240702Mouses_RightCortex_EXP240704_TSO_RNA_plate21.GATCTTGC	P49_Male_RightCortex_TSO_RNA_plate21	mm10	726018	720708	0.01	0.18	329076	0.4566	314662	0.4366	309692	0.941	0.0028	160.01	41474	0.1371	173346	0.5734	87488	0.2894	627	2678	32414	0.1047	224640	0.7254	52626	0.1699	6921	0.0223	0	0	NA	1	P49_Male_RightCortex_TSO_plate21.GATCTTGC	RightCortex	Cortex	P49_Male_240702Mouses_RightCortex_EXP240704_TSO_RNA_plate21	240722	IT-ET Glut	L2/3 IT CTX Glut	Exc	Neuron	IT-ET Glut	L2/3 IT RSP Glut	Glut	Neuron
P49_Male_240702Mouses_RightCortex_EXP240704_TSO_RNA_plate21.GCAATTCC	P49_Male_RightCortex_TSO_RNA_plate21	mm10	619888	615500	0.01	0.19	256726	0.4171	246368	0.4003	240150	0.9354	0.0024	160.497	37660	0.1599	134074	0.5695	63682	0.2705	515	2096	27272	0.1136	173270	0.7215	39604	0.1649	6764	0.0282	0	0	NA	1	P49_Male_RightCortex_TSO_plate21.GCAATTCC	RightCortex	Cortex	P49_Male_240702Mouses_RightCortex_EXP240704_TSO_RNA_plate21	240722	IT-ET Glut	L2/3 IT CTX Glut	Exc	Neuron	IT-ET Glut	L2/3 IT RSP Glut	Glut	Neuron
P49_Male_240702Mouses_RightCortex_EXP240704_TSO_RNA_plate21.GCCTTAAC	P49_Male_RightCortex_TSO_RNA_plate21	mm10	783522	778536	0.01	0.18	330604	0.4246	315164	0.4048	309164	0.9351	0.0021	158.681	39390	0.13	157090	0.5187	106316	0.3511	726	3079	29788	0.0964	211680	0.6847	67690	0.2189	7219	0.0234	0	0	NA	1	P49_Male_RightCortex_TSO_plate21.GCCTTAAC	RightCortex	Cortex	P49_Male_240702Mouses_RightCortex_EXP240704_TSO_RNA_plate21	240722	IT-ET Glut	L5 IT CTX Glut	Exc	Neuron	IT-ET Glut	L5 IT CTX Glut	Glut	Neuron
P49_Male_240702Mouses_RightCortex_EXP240704_TSO_RNA_plate21.GCGTTAGA	P49_Male_RightCortex_TSO_RNA_plate21	mm10	642444	638684	0.01	0.18	163772	0.2564	154098	0.2413	150306	0.9177	0.0019	168.266	13986	0.0947	46702	0.3162	86982	0.589	531	2478	9402	0.0626	82736	0.5511	57996	0.3863	4022	0.0268	0	0	NA	0	P49_Male_RightCortex_TSO_plate21.GCGTTAGA	RightCortex	Cortex	P49_Male_240702Mouses_RightCortex_EXP240704_TSO_RNA_plate21	240722	NA	NA	NA	NA	NA	NA	NA	NA
P49_Male_240702Mouses_RightCortex_EXP240704_TSO_RNA_plate21.GGAAGAGA	P49_Male_RightCortex_TSO_RNA_plate21	mm10	328806	326832	0.01	0.17	128242	0.3924	122962	0.3762	117396	0.9154	0.0009	171.678	24020	0.2091	63138	0.5496	27714	0.2412	301	1249	20052	0.1711	78676	0.6714	18458	0.1575	2294	0.0196	0	0	NA	1	P49_Male_RightCortex_TSO_plate21.GGAAGAGA	RightCortex	Cortex	P49_Male_240702Mouses_RightCortex_EXP240704_TSO_RNA_plate21	240722	IT-ET Glut	L2/3 IT CTX Glut	Exc	Neuron	CNU-HYa GABA	ACB-BST-FS D1 Gaba	Gaba	Neuron
P49_Male_240702Mouses_RightCortex_EXP240704_TSO_RNA_plate21.GGAATGTC	P49_Male_RightCortex_TSO_RNA_plate21	mm10	1042446	1035992	0.01	0.18	325370	0.314	305138	0.2945	298214	0.9165	0.0021	162.796	37566	0.1273	129040	0.4375	128326	0.4351	859	3593	27320	0.0916	189482	0.6354	81404	0.273	7550	0.0253	0	0	NA	1	P49_Male_RightCortex_TSO_plate21.GGAATGTC	RightCortex	Cortex	P49_Male_240702Mouses_RightCortex_EXP240704_TSO_RNA_plate21	240722	Astro-Epen	Astro-TE NN	Non	Non_neuron	OPC-Oligo	OPC NN	NN	Neuron
P49_Male_240702Mouses_RightCortex_EXP240704_TSO_RNA_plate21.GGACATCA	P49_Male_RightCortex_TSO_RNA_plate21	mm10	465420	462614	0.01	0.18	157754	0.341	150450	0.3252	146790	0.9304	0.0017	160.613	20840	0.1444	66566	0.4615	56830	0.394	429	1855	15352	0.1046	94598	0.6447	36774	0.2506	4036	0.0275	0	0	NA	1	P49_Male_RightCortex_TSO_plate21.GGACATCA	RightCortex	Cortex	P49_Male_240702Mouses_RightCortex_EXP240704_TSO_RNA_plate21	240722	OPC-Oligo	Oligo NN	Non	Non_neuron	OPC-Oligo	Oligo NN	NN	Neuron
P49_Male_240702Mouses_RightCortex_EXP240704_TSO_RNA_plate21.GGAGGAAT	P49_Male_RightCortex_TSO_RNA_plate21	mm10	423926	420580	0.01	0.18	209028	0.497	199894	0.4753	196054	0.9379	0.0009	165.76	31704	0.1646	121166	0.6291	39710	0.2062	406	1491	22494	0.1147	149406	0.7621	24142	0.1231	5870	0.0299	0	0	NA	1	P49_Male_RightCortex_TSO_plate21.GGAGGAAT	RightCortex	Cortex	P49_Male_240702Mouses_RightCortex_EXP240704_TSO_RNA_plate21	240722	IT-ET Glut	L5 IT CTX Glut	Exc	Neuron	IT-ET Glut	L5 IT CTX Glut	Glut	Neuron
P49_Male_240702Mouses_RightCortex_EXP240704_TSO_RNA_plate21.GGCAAGTT	P49_Male_RightCortex_TSO_RNA_plate21	mm10	623168	619164	0.01	0.19	226014	0.365	214408	0.3463	209026	0.9248	0.0024	159.824	27654	0.1356	125214	0.6139	51064	0.2503	455	2206	21806	0.1043	156580	0.7492	30622	0.1465	5078	0.0243	0	0	NA	1	P49_Male_RightCortex_TSO_plate21.GGCAAGTT	RightCortex	Cortex	P49_Male_240702Mouses_RightCortex_EXP240704_TSO_RNA_plate21	240722	IT-ET Glut	L4/5 IT CTX Glut	Exc	Neuron	IT-ET Glut	L4/5 IT CTX Glut	Glut	Neuron
P49_Male_240702Mouses_RightCortex_EXP240704_TSO_RNA_plate21.GGTATAGG	P49_Male_RightCortex_TSO_RNA_plate21	mm10	1108754	1102468	0.01	0.17	408174	0.3703	389344	0.3532	382158	0.9362	0.0032	169.39	52298	0.1389	182330	0.4842	141856	0.3767	1154	4373	36340	0.0951	254800	0.6667	91018	0.2382	11340	0.0297	0	0	NA	1	P49_Male_RightCortex_TSO_plate21.GGTATAGG	RightCortex	Cortex	P49_Male_240702Mouses_RightCortex_EXP240704_TSO_RNA_plate21	240722	IT-ET Glut	L2/3 IT CTX Glut	Exc	Neuron	IT-ET Glut	L4/5 IT CTX Glut	Glut	Neuron
P49_Male_240702Mouses_RightCortex_EXP240704_TSO_RNA_plate21.GGTGTACA	P49_Male_RightCortex_TSO_RNA_plate21	mm10	579350	575310	0.01	0.19	247028	0.4294	236572	0.4112	232380	0.9407	0.0025	159.901	27648	0.1215	137576	0.6049	62190	0.2734	513	2239	20940	0.0901	173450	0.7464	37986	0.1635	4679	0.0201	0	0	NA	1	P49_Male_RightCortex_TSO_plate21.GGTGTACA	RightCortex	Cortex	P49_Male_240702Mouses_RightCortex_EXP240704_TSO_RNA_plate21	240722	CTX-CGE GABA	Lamp5 Gaba	Inh	Neuron	CTX-CGE GABA	Lamp5 Gaba	Gaba	Neuron
P49_Male_240702Mouses_RightCortex_EXP240704_TSO_RNA_plate21.GGTTGAAC	P49_Male_RightCortex_TSO_RNA_plate21	mm10	579686	576082	0.01	0.18	185188	0.3215	176312	0.3061	172630	0.9321	0.0011	161.78	26056	0.1536	86460	0.5098	57062	0.3364	509	2236	20032	0.1161	118320	0.6859	34160	0.198	4742	0.0275	0	0	NA	1	P49_Male_RightCortex_TSO_plate21.GGTTGAAC	RightCortex	Cortex	P49_Male_240702Mouses_RightCortex_EXP240704_TSO_RNA_plate21	240722	IT-ET Glut	L2/3 IT CTX Glut	Exc	Neuron	IT-ET Glut	L4/5 IT CTX Glut	Glut	Neuron
P49_Male_240702Mouses_RightCortex_EXP240704_TSO_RNA_plate21.GTAACCGA	P49_Male_RightCortex_TSO_RNA_plate21	mm10	524122	520170	0.01	0.19	270560	0.5201	260838	0.5014	257422	0.9514	0.0027	158.19	42822	0.1715	155450	0.6227	51352	0.2057	465	1838	32962	0.1281	197788	0.7689	26494	0.103	6370	0.0248	0	0	NA	1	P49_Male_RightCortex_TSO_plate21.GTAACCGA	RightCortex	Cortex	P49_Male_240702Mouses_RightCortex_EXP240704_TSO_RNA_plate21	240722	IT-ET Glut	L2/3 IT CTX Glut	Exc	Neuron	IT-ET Glut	L2/3 IT CTX Glut	Glut	Neuron
P49_Male_240702Mouses_RightCortex_EXP240704_TSO_RNA_plate21.GTAAGGTG	P49_Male_RightCortex_TSO_RNA_plate21	mm10	599776	595004	0.01	0.18	326718	0.5491	313222	0.5264	308376	0.9438	0.004	165.237	48898	0.162	202224	0.6703	50544	0.1675	601	2183	34380	0.1115	247288	0.802	26670	0.0865	8201	0.0266	0	0	NA	1	P49_Male_RightCortex_TSO_plate21.GTAAGGTG	RightCortex	Cortex	P49_Male_240702Mouses_RightCortex_EXP240704_TSO_RNA_plate21	240722	NP-CT-L6b Glut	L6 CT CTX Glut	Exc	Neuron	NP-CT-L6b Glut	L6 CT CTX Glut	Glut	Neuron
P49_Male_240702Mouses_RightCortex_EXP240704_TSO_RNA_plate21.GTACACCT	P49_Male_RightCortex_TSO_RNA_plate21	mm10	462130	459346	0.01	0.19	142424	0.31	134650	0.2931	132412	0.9297	0.0012	156.031	13504	0.1041	52730	0.4066	63438	0.4892	365	1881	9454	0.0715	81026	0.6126	41794	0.316	3302	0.025	0	0	NA	0	P49_Male_RightCortex_TSO_plate21.GTACACCT	RightCortex	Cortex	P49_Male_240702Mouses_RightCortex_EXP240704_TSO_RNA_plate21	240722	NA	NA	NA	NA	NA	NA	NA	NA
P49_Male_240702Mouses_RightCortex_EXP240704_TSO_RNA_plate21.GTACCACA	P49_Male_RightCortex_TSO_RNA_plate21	mm10	454868	452480	0.01	0.18	148036	0.3271	140242	0.3099	137078	0.9259	0.0005	162.494	12400	0.0922	45930	0.3416	76108	0.5661	420	1982	7628	0.0557	80084	0.5844	49314	0.3599	3969	0.029	0	0	NA	0	P49_Male_RightCortex_TSO_plate21.GTACCACA	RightCortex	Cortex	P49_Male_240702Mouses_RightCortex_EXP240704_TSO_RNA_plate21	240722	NA	NA	NA	NA	NA	NA	NA	NA
P49_Male_240702Mouses_RightCortex_EXP240704_TSO_RNA_plate21.GTCAGTCA	P49_Male_RightCortex_TSO_RNA_plate21	mm10	524710	521296	0.01	0.19	233574	0.4481	224726	0.4311	221904	0.95	0.0028	156.647	26986	0.1235	129276	0.5916	62238	0.2848	403	1928	19398	0.0874	164268	0.7403	38238	0.1723	5089	0.0229	0	0	NA	1	P49_Male_RightCortex_TSO_plate21.GTCAGTCA	RightCortex	Cortex	P49_Male_240702Mouses_RightCortex_EXP240704_TSO_RNA_plate21	240722	IT-ET Glut	L4/5 IT CTX Glut	Exc	Neuron	IT-ET Glut	L4/5 IT CTX Glut	Glut	Neuron
P49_Male_240702Mouses_RightCortex_EXP240704_TSO_RNA_plate21.GTCATCGT	P49_Male_RightCortex_TSO_RNA_plate21	mm10	687448	683116	0.01	0.19	353976	0.5181	339460	0.4969	333814	0.943	0.0021	155.433	33964	0.1044	187934	0.5777	103388	0.3178	607	2561	25546	0.0765	240864	0.7216	67376	0.2019	6173	0.0185	0	0	NA	1	P49_Male_RightCortex_TSO_plate21.GTCATCGT	RightCortex	Cortex	P49_Male_240702Mouses_RightCortex_EXP240704_TSO_RNA_plate21	240722	IT-ET Glut	L4/5 IT CTX Glut	Exc	Neuron	IT-ET Glut	L5 IT CTX Glut	Glut	Neuron
P49_Male_240702Mouses_RightCortex_EXP240704_TSO_RNA_plate21.GTCCTAAG	P49_Male_RightCortex_TSO_RNA_plate21	mm10	1131190	1123478	0.01	0.18	570076	0.5075	545742	0.4858	537986	0.9437	0.0042	160.638	81336	0.1544	309118	0.587	136082	0.2584	990	3668	59370	0.1104	394608	0.7335	83966	0.1561	15214	0.0283	0	0	NA	1	P49_Male_RightCortex_TSO_plate21.GTCCTAAG	RightCortex	Cortex	P49_Male_240702Mouses_RightCortex_EXP240704_TSO_RNA_plate21	240722	IT-ET Glut	L2/3 IT CTX Glut	Exc	Neuron	IT-ET Glut	L2/3 IT CTX Glut	Glut	Neuron
P49_Male_240702Mouses_RightCortex_EXP240704_TSO_RNA_plate21.GTCCTTGA	P49_Male_RightCortex_TSO_RNA_plate21	mm10	732296	726404	0.01	0.19	355710	0.4897	341494	0.4701	335162	0.9422	0.0027	158.393	47578	0.1439	198444	0.6005	84388	0.2554	693	2549	34156	0.1019	251912	0.7516	49086	0.1465	8967	0.0268	0	0	NA	1	P49_Male_RightCortex_TSO_plate21.GTCCTTGA	RightCortex	Cortex	P49_Male_240702Mouses_RightCortex_EXP240704_TSO_RNA_plate21	240722	NP-CT-L6b Glut	L6 CT CTX Glut	Exc	Neuron	NP-CT-L6b Glut	L6 CT CTX Glut	Glut	Neuron
P49_Male_240702Mouses_RightCortex_EXP240704_TSO_RNA_plate21.GTCGATTG	P49_Male_RightCortex_TSO_RNA_plate21	mm10	454622	452384	0.01	0.16	186142	0.4115	179450	0.3967	177156	0.9517	0.0014	169.363	26622	0.1526	106062	0.6083	41672	0.239	498	2087	19450	0.11	134210	0.759	23164	0.131	4333	0.0245	0	0	NA	1	P49_Male_RightCortex_TSO_plate21.GTCGATTG	RightCortex	Cortex	P49_Male_240702Mouses_RightCortex_EXP240704_TSO_RNA_plate21	240722	CTX-CGE GABA	Lamp5 Gaba	Inh	Neuron	CTX-CGE GABA	Lamp5 Gaba	Gaba	Neuron
P49_Male_240702Mouses_RightCortex_EXP240704_TSO_RNA_plate21.GTCGTTAC	P49_Male_RightCortex_TSO_RNA_plate21	mm10	280326	279386	0.01	0.17	56710	0.203	53104	0.1901	51816	0.9137	0.0005	162.297	4536	0.0883	12860	0.2504	33948	0.6611	293	1373	2244	0.0433	27106	0.5231	22466	0.4336	1744	0.0337	0	0	NA	0	P49_Male_RightCortex_TSO_plate21.GTCGTTAC	RightCortex	Cortex	P49_Male_240702Mouses_RightCortex_EXP240704_TSO_RNA_plate21	240722	NA	NA	NA	NA	NA	NA	NA	NA
P49_Male_240702Mouses_RightCortex_EXP240704_TSO_RNA_plate21.TACCTGCA	P49_Male_RightCortex_TSO_RNA_plate21	mm10	291862	290152	0.01	0.19	84920	0.2927	80516	0.2775	79178	0.9323	0.0009	159.669	8940	0.1147	33062	0.4241	35938	0.461	181	1102	6930	0.0875	49808	0.6291	22440	0.2834	1463	0.0185	0	0	NA	1	P49_Male_RightCortex_TSO_plate21.TACCTGCA	RightCortex	Cortex	P49_Male_240702Mouses_RightCortex_EXP240704_TSO_RNA_plate21	240722	OEC	OEC NN	Non	Non_neuron	OEC	OEC NN	NN	Neuron
P49_Male_240702Mouses_RightCortex_EXP240704_TSO_RNA_plate21.TACGGTCT	P49_Male_RightCortex_TSO_RNA_plate21	mm10	517496	514514	0.01	0.18	159994	0.311	149912	0.2914	146148	0.9134	0.0019	159.109	14764	0.1025	42058	0.292	87202	0.6054	441	2260	10464	0.0716	76004	0.52	59680	0.4084	3468	0.0237	0	0	NA	0	P49_Male_RightCortex_TSO_plate21.TACGGTCT	RightCortex	Cortex	P49_Male_240702Mouses_RightCortex_EXP240704_TSO_RNA_plate21	240722	NA	NA	NA	NA	NA	NA	NA	NA
P49_Male_240702Mouses_RightCortex_EXP240704_TSO_RNA_plate21.TACTCCAG	P49_Male_RightCortex_TSO_RNA_plate21	mm10	169280	168256	0.01	0.17	55654	0.3307	52348	0.3111	51256	0.9209	0.0004	172.511	5324	0.1044	15274	0.2995	30386	0.5959	149	771	3568	0.0696	27210	0.5309	20476	0.3995	1385	0.027	0	0	NA	0	P49_Male_RightCortex_TSO_plate21.TACTCCAG	RightCortex	Cortex	P49_Male_240702Mouses_RightCortex_EXP240704_TSO_RNA_plate21	240722	NA	NA	NA	NA	NA	NA	NA	NA
P49_Male_240702Mouses_RightCortex_EXP240704_TSO_RNA_plate21.TAGGAGCT	P49_Male_RightCortex_TSO_RNA_plate21	mm10	162746	161550	0.01	0.18	65044	0.4026	62308	0.3857	60122	0.9243	0.0006	160.282	9844	0.1663	34066	0.5755	15278	0.2581	182	830	7880	0.1311	44278	0.7365	7964	0.1325	1245	0.0207	0	0	NA	1	P49_Male_RightCortex_TSO_plate21.TAGGAGCT	RightCortex	Cortex	P49_Male_240702Mouses_RightCortex_EXP240704_TSO_RNA_plate21	240722	IT-ET Glut	L2/3 IT RSP Glut	Exc	Neuron	IT-ET Glut	L2/3 IT RSP Glut	Glut	Neuron
P49_Male_240702Mouses_RightCortex_EXP240704_TSO_RNA_plate21.TATGGCAC	P49_Male_RightCortex_TSO_RNA_plate21	mm10	699764	694400	0.01	0.19	373882	0.5385	360298	0.5189	354266	0.9475	0.0024	160.649	58508	0.1682	217824	0.6265	71310	0.2051	694	2566	45854	0.1294	270456	0.7634	37956	0.1071	8071	0.0228	0	0	NA	1	P49_Male_RightCortex_TSO_plate21.TATGGCAC	RightCortex	Cortex	P49_Male_240702Mouses_RightCortex_EXP240704_TSO_RNA_plate21	240722	CTX-MGE GABA	Pvalb Gaba	Inh	Neuron	CTX-MGE GABA	Pvalb Gaba	Gaba	Neuron
P49_Male_240702Mouses_RightCortex_EXP240704_TSO_RNA_plate21.TCATCTCC	P49_Male_RightCortex_TSO_RNA_plate21	mm10	485938	482734	0.01	0.19	224532	0.4651	215200	0.4458	211532	0.9421	0.0015	158.035	26222	0.1261	116862	0.5622	64768	0.3116	412	1896	19414	0.0918	151654	0.7169	40464	0.1913	5199	0.0246	0	0	NA	1	P49_Male_RightCortex_TSO_plate21.TCATCTCC	RightCortex	Cortex	P49_Male_240702Mouses_RightCortex_EXP240704_TSO_RNA_plate21	240722	IT-ET Glut	L2/3 IT CTX Glut	Exc	Neuron	IT-ET Glut	L2/3 IT CTX Glut	Glut	Neuron
P49_Male_240702Mouses_RightCortex_EXP240704_TSO_RNA_plate21.TCCACGTT	P49_Male_RightCortex_TSO_RNA_plate21	mm10	644184	640300	0.01	0.19	268522	0.4194	253280	0.3956	247140	0.9203	0.0026	153.935	24830	0.1017	90486	0.3709	128624	0.5272	468	2262	18744	0.0759	141936	0.5748	86272	0.3493	5578	0.0226	0	0	NA	0	P49_Male_RightCortex_TSO_plate21.TCCACGTT	RightCortex	Cortex	P49_Male_240702Mouses_RightCortex_EXP240704_TSO_RNA_plate21	240722	NA	NA	NA	NA	NA	NA	NA	NA
P49_Male_240702Mouses_RightCortex_EXP240704_TSO_RNA_plate21.TCCATTGC	P49_Male_RightCortex_TSO_RNA_plate21	mm10	556004	551720	0.01	0.19	311378	0.5643	300932	0.5454	296918	0.9535	0.0019	158.789	38714	0.133	183274	0.6297	69052	0.2372	496	1884	28880	0.0973	234918	0.7918	32896	0.1109	6530	0.022	0	0	NA	1	P49_Male_RightCortex_TSO_plate21.TCCATTGC	RightCortex	Cortex	P49_Male_240702Mouses_RightCortex_EXP240704_TSO_RNA_plate21	240722	NP-CT-L6b Glut	L6 CT CTX Glut	Exc	Neuron	NP-CT-L6b Glut	L6 CT CTX Glut	Glut	Neuron
P49_Male_240702Mouses_RightCortex_EXP240704_TSO_RNA_plate21.TCCTCATG	P49_Male_RightCortex_TSO_RNA_plate21	mm10	686046	681626	0.01	0.19	286100	0.4197	271636	0.3985	266656	0.932	0.0026	155.519	26340	0.1004	138354	0.5274	97594	0.372	485	2278	19684	0.0738	182980	0.6862	63992	0.24	4907	0.0184	0	0	NA	1	P49_Male_RightCortex_TSO_plate21.TCCTCATG	RightCortex	Cortex	P49_Male_240702Mouses_RightCortex_EXP240704_TSO_RNA_plate21	240722	IT-ET Glut	L4/5 IT CTX Glut	Exc	Neuron	IT-ET Glut	L4/5 IT CTX Glut	Glut	Neuron
P49_Male_240702Mouses_RightCortex_EXP240704_TSO_RNA_plate21.TCGGATTC	P49_Male_RightCortex_TSO_RNA_plate21	mm10	647058	642672	0.01	0.19	233614	0.3635	222574	0.3463	217096	0.9292	0.002	158.786	27116	0.127	103560	0.4853	82682	0.3875	537	2333	19392	0.0893	142732	0.6576	54932	0.2531	5061	0.0233	0	0	NA	1	P49_Male_RightCortex_TSO_plate21.TCGGATTC	RightCortex	Cortex	P49_Male_240702Mouses_RightCortex_EXP240704_TSO_RNA_plate21	240722	IT-ET Glut	L2/3 IT CTX Glut	Exc	Neuron	IT-ET Glut	L4/5 IT CTX Glut	Glut	Neuron
P49_Male_240702Mouses_RightCortex_EXP240704_TSO_RNA_plate21.TCGTCTGA	P49_Male_RightCortex_TSO_RNA_plate21	mm10	203730	202242	0.01	0.19	90280	0.4464	86030	0.4254	84338	0.9341	0.0005	154.697	14866	0.1786	36572	0.4395	31760	0.3817	252	1020	11810	0.14	54504	0.6463	18020	0.2137	2334	0.0277	0	0	NA	1	P49_Male_RightCortex_TSO_plate21.TCGTCTGA	RightCortex	Cortex	P49_Male_240702Mouses_RightCortex_EXP240704_TSO_RNA_plate21	240722	IT-ET Glut	L2/3 IT CTX Glut	Exc	Neuron	IT-ET Glut	L2/3 IT CTX Glut	Glut	Neuron
P49_Male_240702Mouses_RightCortex_EXP240704_TSO_RNA_plate21.TCTACGCA	P49_Male_RightCortex_TSO_RNA_plate21	mm10	717778	712164	0.01	0.19	408594	0.5737	393474	0.5525	387272	0.9478	0.0039	159.03	50408	0.1334	237408	0.6285	89878	0.2379	636	2445	39078	0.1009	297078	0.7672	51054	0.1319	7597	0.0196	0	0	NA	1	P49_Male_RightCortex_TSO_plate21.TCTACGCA	RightCortex	Cortex	P49_Male_240702Mouses_RightCortex_EXP240704_TSO_RNA_plate21	240722	IT-ET Glut	L5 IT CTX Glut	Exc	Neuron	IT-ET Glut	L5 IT CTX Glut	Glut	Neuron
P49_Male_240702Mouses_RightCortex_EXP240704_TSO_RNA_plate21.TCTAGGAG	P49_Male_RightCortex_TSO_RNA_plate21	mm10	594166	590230	0.01	0.18	250826	0.4249	239306	0.4054	234232	0.9338	0.004	160.666	26802	0.116	128292	0.5556	75798	0.3282	555	2334	19358	0.0826	169538	0.7238	45336	0.1936	5522	0.0236	0	0	NA	1	P49_Male_RightCortex_TSO_plate21.TCTAGGAG	RightCortex	Cortex	P49_Male_240702Mouses_RightCortex_EXP240704_TSO_RNA_plate21	240722	IT-ET Glut	L2/3 IT RSP Glut	Exc	Neuron	IT-ET Glut	L2/3 IT RSP Glut	Glut	Neuron
P49_Male_240702Mouses_RightCortex_EXP240704_TSO_RNA_plate21.TGCGTAAC	P49_Male_RightCortex_TSO_RNA_plate21	mm10	620010	615714	0.01	0.19	268476	0.436	257930	0.4189	252374	0.94	0.0027	157.237	44038	0.1791	139530	0.5677	62206	0.2531	516	2096	33584	0.1333	180284	0.7154	38150	0.1514	7090	0.0281	0	0	NA	1	P49_Male_RightCortex_TSO_plate21.TGCGTAAC	RightCortex	Cortex	P49_Male_240702Mouses_RightCortex_EXP240704_TSO_RNA_plate21	240722	IT-ET Glut	L5 IT CTX Glut	Exc	Neuron	IT-ET Glut	L5 IT CTX Glut	Glut	Neuron
P49_Male_240702Mouses_RightCortex_EXP240704_TSO_RNA_plate21.TGGAAGCA	P49_Male_RightCortex_TSO_RNA_plate21	mm10	756086	750214	0.01	0.18	466418	0.6217	450126	0.6	444120	0.9521	0.0034	161.449	80132	0.1843	282204	0.649	72450	0.1666	761	2446	59570	0.1342	347050	0.7819	37234	0.0839	13691	0.0308	0	0	NA	1	P49_Male_RightCortex_TSO_plate21.TGGAAGCA	RightCortex	Cortex	P49_Male_240702Mouses_RightCortex_EXP240704_TSO_RNA_plate21	240722	IT-ET Glut	L2/3 IT CTX Glut	Exc	Neuron	IT-ET Glut	L2/3 IT CTX Glut	Glut	Neuron
P49_Male_240702Mouses_RightCortex_EXP240704_TSO_RNA_plate21.TGGTGAAG	P49_Male_RightCortex_TSO_RNA_plate21	mm10	553966	549788	0.01	0.19	207584	0.3776	198482	0.361	192762	0.9285	0.0011	161.983	36144	0.1921	110180	0.5857	41788	0.2221	498	1957	28126	0.146	140276	0.7283	24196	0.1256	5813	0.0302	0	0	NA	1	P49_Male_RightCortex_TSO_plate21.TGGTGAAG	RightCortex	Cortex	P49_Male_240702Mouses_RightCortex_EXP240704_TSO_RNA_plate21	240722	IT-ET Glut	L5 IT CTX Glut	Exc	Neuron	IT-ET Glut	CLA-EPd-CTX Car3 Glut	Glut	Neuron
P49_Male_240702Mouses_RightCortex_EXP240704_TSO_RNA_plate21.TTACCGAC	P49_Male_RightCortex_TSO_RNA_plate21	mm10	245512	243968	0.01	0.18	75768	0.3105	72074	0.2954	68960	0.9101	0.001	159.173	9134	0.134	32980	0.484	26022	0.3819	206	997	5912	0.0857	46268	0.6709	16780	0.2433	2293	0.0333	0	0	NA	1	P49_Male_RightCortex_TSO_plate21.TTACCGAC	RightCortex	Cortex	P49_Male_240702Mouses_RightCortex_EXP240704_TSO_RNA_plate21	240722	IT-ET Glut	L5 ET CTX Glut	Exc	Neuron	IT-ET Glut	L2/3 IT RSP Glut	Glut	Neuron
P49_Male_240702Mouses_RightCortex_EXP240704_TSO_RNA_plate21.TTACGTGC	P49_Male_RightCortex_TSO_RNA_plate21	mm10	482102	478450	0.01	0.19	201916	0.422	192772	0.4029	188372	0.9329	0.002	159.42	26038	0.1416	105280	0.5727	52502	0.2856	397	1823	21228	0.1128	136168	0.7236	30790	0.1636	4232	0.0225	0	0	NA	1	P49_Male_RightCortex_TSO_plate21.TTACGTGC	RightCortex	Cortex	P49_Male_240702Mouses_RightCortex_EXP240704_TSO_RNA_plate21	240722	IT-ET Glut	CLA-EPd-CTX Car3 Glut	Exc	Neuron	IT-ET Glut	CLA-EPd-CTX Car3 Glut	Glut	Neuron
P49_Male_240702Mouses_RightCortex_EXP240704_TSO_RNA_plate21.TTCCAGGT	P49_Male_RightCortex_TSO_RNA_plate21	mm10	726114	719982	0.01	0.19	426986	0.5931	408796	0.5678	405106	0.9487	0.0032	160.876	56870	0.1433	254360	0.641	85528	0.2155	693	2492	42354	0.1046	316184	0.7808	46418	0.1146	10239	0.0253	0	0	NA	1	P49_Male_RightCortex_TSO_plate21.TTCCAGGT	RightCortex	Cortex	P49_Male_240702Mouses_RightCortex_EXP240704_TSO_RNA_plate21	240722	NP-CT-L6b Glut	L6 CT CTX Glut	Exc	Neuron	NP-CT-L6b Glut	L6 CT CTX Glut	Glut	Neuron
P49_Male_240702Mouses_RightCortex_EXP240704_TSO_RNA_plate21.TTGCGAGA	P49_Male_RightCortex_TSO_RNA_plate21	mm10	543664	540154	0.01	0.19	203838	0.3773	195776	0.3624	191734	0.9406	0.0016	158.688	32088	0.1721	106450	0.5709	47900	0.2569	505	1928	21806	0.1137	143494	0.7484	26428	0.1378	6518	0.034	0	0	NA	1	P49_Male_RightCortex_TSO_plate21.TTGCGAGA	RightCortex	Cortex	P49_Male_240702Mouses_RightCortex_EXP240704_TSO_RNA_plate21	240722	NP-CT-L6b Glut	L6 CT CTX Glut	Exc	Neuron	NP-CT-L6b Glut	L6 CT CTX Glut	Glut	Neuron
P49_Male_240702Mouses_RightCortex_EXP240704_TSO_RNA_plate22.AACCAGAG	P49_Male_RightCortex_TSO_RNA_plate22	mm10	579806	576812	0.01	0.16	271112	0.47	258742	0.4486	243344	0.8975	0.0023	184.681	41898	0.1751	127050	0.5311	70232	0.2936	573	2108	29436	0.121	165358	0.6796	48516	0.1994	8244	0.0339	0	0	NA	1	P49_Male_RightCortex_TSO_plate22.AACCAGAG	RightCortex	Cortex	P49_Male_240702Mouses_RightCortex_EXP240704_TSO_RNA_plate22	240722	IT-ET Glut	L5 IT CTX Glut	Exc	Neuron	IT-ET Glut	L5 IT CTX Glut	Glut	Neuron
P49_Male_240702Mouses_RightCortex_EXP240704_TSO_RNA_plate22.AAGACACC	P49_Male_RightCortex_TSO_RNA_plate22	mm10	469302	466450	0.01	0.17	228068	0.4889	218070	0.4675	213388	0.9356	0.0021	172.154	32542	0.157	121610	0.5869	53026	0.2559	487	1967	22978	0.108	157700	0.7414	32026	0.1506	6767	0.0318	0	0	NA	1	P49_Male_RightCortex_TSO_plate22.AAGACACC	RightCortex	Cortex	P49_Male_240702Mouses_RightCortex_EXP240704_TSO_RNA_plate22	240722	IT-ET Glut	L4/5 IT CTX Glut	Exc	Neuron	IT-ET Glut	L4/5 IT CTX Glut	Glut	Neuron
P49_Male_240702Mouses_RightCortex_EXP240704_TSO_RNA_plate22.AAGACCGT	P49_Male_RightCortex_TSO_RNA_plate22	mm10	217870	216622	0.01	0.17	128248	0.592	124212	0.5734	123210	0.9607	0.0008	172.566	23854	0.1966	73414	0.605	24062	0.1983	295	1067	17296	0.1404	93368	0.7578	12546	0.1018	3827	0.0311	0	0	NA	1	P49_Male_RightCortex_TSO_plate22.AAGACCGT	RightCortex	Cortex	P49_Male_240702Mouses_RightCortex_EXP240704_TSO_RNA_plate22	240722	IT-ET Glut	L2/3 IT RSP Glut	Exc	Neuron	IT-ET Glut	L2/3 IT RSP Glut	Glut	Neuron
P49_Male_240702Mouses_RightCortex_EXP240704_TSO_RNA_plate22.AGACCTTG	P49_Male_RightCortex_TSO_RNA_plate22	mm10	450698	447894	0.01	0.17	216198	0.4827	206996	0.4622	203032	0.9391	0.0016	175.095	29234	0.1475	119070	0.6011	49782	0.2513	417	1868	21356	0.1052	150108	0.7396	31490	0.1552	5036	0.0248	0	0	NA	1	P49_Male_RightCortex_TSO_plate22.AGACCTTG	RightCortex	Cortex	P49_Male_240702Mouses_RightCortex_EXP240704_TSO_RNA_plate22	240722	NP-CT-L6b Glut	L6 CT CTX Glut	Exc	Neuron	NP-CT-L6b Glut	L6 CT CTX Glut	Glut	Neuron
P49_Male_240702Mouses_RightCortex_EXP240704_TSO_RNA_plate22.AGACGCTA	P49_Male_RightCortex_TSO_RNA_plate22	mm10	396904	394428	0.01	0.17	159912	0.4054	153558	0.3893	150092	0.9385	0.0028	172.248	26924	0.1831	90240	0.6137	29874	0.2031	344	1478	21964	0.1463	110246	0.7346	17876	0.1191	4019	0.0268	0	0	NA	1	P49_Male_RightCortex_TSO_plate22.AGACGCTA	RightCortex	Cortex	P49_Male_240702Mouses_RightCortex_EXP240704_TSO_RNA_plate22	240722	IT-ET Glut	L4/5 IT CTX Glut	Exc	Neuron	IT-ET Glut	L4/5 IT CTX Glut	Glut	Neuron
P49_Male_240702Mouses_RightCortex_EXP240704_TSO_RNA_plate22.AGCCTATC	P49_Male_RightCortex_TSO_RNA_plate22	mm10	467778	465342	0.01	0.17	209422	0.4501	198228	0.426	194414	0.9283	0.0012	173.908	24940	0.1302	82204	0.4294	84262	0.4402	466	1948	16550	0.0852	124844	0.6424	52944	0.2724	6282	0.0323	0	0	NA	1	P49_Male_RightCortex_TSO_plate22.AGCCTATC	RightCortex	Cortex	P49_Male_240702Mouses_RightCortex_EXP240704_TSO_RNA_plate22	240722	OPC-Oligo	Oligo NN	Non	Non_neuron	OPC-Oligo	Oligo NN	NN	Neuron
P49_Male_240702Mouses_RightCortex_EXP240704_TSO_RNA_plate22.AGCGAGAT	P49_Male_RightCortex_TSO_RNA_plate22	mm10	338664	337020	0.01	0.17	117800	0.3495	110068	0.3266	106484	0.9039	0.0014	173.539	15564	0.1493	43946	0.4215	44736	0.4291	300	1476	11274	0.1059	65352	0.6137	29858	0.2804	3631	0.0341	0	0	NA	1	P49_Male_RightCortex_TSO_plate22.AGCGAGAT	RightCortex	Cortex	P49_Male_240702Mouses_RightCortex_EXP240704_TSO_RNA_plate22	240722	IT-ET Glut	L2/3 IT RSP Glut	Exc	Neuron	CNU-HYa GABA	ACB-BST-FS D1 Gaba	Gaba	Neuron
P49_Male_240702Mouses_RightCortex_EXP240704_TSO_RNA_plate22.AGCTAAGC	P49_Male_RightCortex_TSO_RNA_plate22	mm10	512328	509416	0.01	0.17	204538	0.4015	193528	0.3799	188700	0.9225	0.0018	170.116	30036	0.1627	86682	0.4696	67868	0.3676	488	2036	21434	0.1136	122360	0.6487	44816	0.2376	5938	0.0315	0	0	NA	1	P49_Male_RightCortex_TSO_plate22.AGCTAAGC	RightCortex	Cortex	P49_Male_240702Mouses_RightCortex_EXP240704_TSO_RNA_plate22	240722	CTX-MGE GABA	Pvalb Gaba	Inh	Neuron	CTX-MGE GABA	Pvalb Gaba	Gaba	Neuron
P49_Male_240702Mouses_RightCortex_EXP240704_TSO_RNA_plate22.AGCTACCA	P49_Male_RightCortex_TSO_RNA_plate22	mm10	818478	813552	0.01	0.17	422060	0.5187	403472	0.4959	395462	0.9369	0.0027	171.253	50644	0.1309	205250	0.5305	130986	0.3385	743	2915	36214	0.0916	273312	0.6915	85694	0.2168	10496	0.0266	0	0	NA	1	P49_Male_RightCortex_TSO_plate22.AGCTACCA	RightCortex	Cortex	P49_Male_240702Mouses_RightCortex_EXP240704_TSO_RNA_plate22	240722	NP-CT-L6b Glut	L6 CT CTX Glut	Exc	Neuron	NP-CT-L6b Glut	L6 CT CTX Glut	Glut	Neuron
P49_Male_240702Mouses_RightCortex_EXP240704_TSO_RNA_plate22.AGGAACAC	P49_Male_RightCortex_TSO_RNA_plate22	mm10	505322	502080	0.01	0.16	200882	0.4001	190242	0.3789	186170	0.9267	0.002	175.881	25150	0.1376	99154	0.5426	58430	0.3197	482	2115	17750	0.0954	130602	0.7017	37762	0.2029	5223	0.0281	0	0	NA	1	P49_Male_RightCortex_TSO_plate22.AGGAACAC	RightCortex	Cortex	P49_Male_240702Mouses_RightCortex_EXP240704_TSO_RNA_plate22	240722	NP-CT-L6b Glut	L5 NP CTX Glut	Exc	Neuron	NP-CT-L6b Glut	L5 NP CTX Glut	Glut	Neuron
P49_Male_240702Mouses_RightCortex_EXP240704_TSO_RNA_plate22.AGGATAGC	P49_Male_RightCortex_TSO_RNA_plate22	mm10	377824	375282	0.01	0.16	182694	0.4868	175250	0.467	171010	0.936	0.0012	180.669	30458	0.1803	102494	0.6067	35964	0.2129	421	1630	21164	0.1238	128410	0.7509	21436	0.1253	6217	0.0364	0	0	NA	1	P49_Male_RightCortex_TSO_plate22.AGGATAGC	RightCortex	Cortex	P49_Male_240702Mouses_RightCortex_EXP240704_TSO_RNA_plate22	240722	IT-ET Glut	L2/3 IT CTX Glut	Exc	Neuron	IT-ET Glut	L2/3 IT CTX Glut	Glut	Neuron
P49_Male_240702Mouses_RightCortex_EXP240704_TSO_RNA_plate22.AGTGACCT	P49_Male_RightCortex_TSO_RNA_plate22	mm10	792348	788066	0.01	0.16	414966	0.5265	397276	0.5041	385586	0.9291	0.0032	176.603	60650	0.1602	199134	0.5262	118644	0.3135	889	3027	45184	0.1173	264194	0.6857	75924	0.1971	10925	0.0284	0	0	NA	1	P49_Male_RightCortex_TSO_plate22.AGTGACCT	RightCortex	Cortex	P49_Male_240702Mouses_RightCortex_EXP240704_TSO_RNA_plate22	240722	IT-ET Glut	L5 IT CTX Glut	Exc	Neuron	IT-ET Glut	L5 IT CTX Glut	Glut	Neuron
P49_Male_240702Mouses_RightCortex_EXP240704_TSO_RNA_plate22.ATAACGCC	P49_Male_RightCortex_TSO_RNA_plate22	mm10	688422	684518	0.01	0.17	293970	0.4294	279166	0.4078	273044	0.9288	0.0033	172.937	41146	0.1528	148718	0.5524	79340	0.2947	616	2446	29370	0.1076	189384	0.6941	54100	0.1983	7730	0.0283	0	0	NA	1	P49_Male_RightCortex_TSO_plate22.ATAACGCC	RightCortex	Cortex	P49_Male_240702Mouses_RightCortex_EXP240704_TSO_RNA_plate22	240722	NP-CT-L6b Glut	L6 CT CTX Glut	Exc	Neuron	NP-CT-L6b Glut	L6 CT CTX Glut	Glut	Neuron
P49_Male_240702Mouses_RightCortex_EXP240704_TSO_RNA_plate22.ATCTGACC	P49_Male_RightCortex_TSO_RNA_plate22	mm10	206280	205304	0.01	0.16	77058	0.3753	71734	0.3494	68224	0.8853	0.0004	178.523	8676	0.1301	26814	0.4022	31166	0.4675	193	930	6006	0.0882	41624	0.611	20494	0.3008	1810	0.0266	0	0	NA	0	P49_Male_RightCortex_TSO_plate22.ATCTGACC	RightCortex	Cortex	P49_Male_240702Mouses_RightCortex_EXP240704_TSO_RNA_plate22	240722	NA	NA	NA	NA	NA	NA	NA	NA
P49_Male_240702Mouses_RightCortex_EXP240704_TSO_RNA_plate22.CAACACAG	P49_Male_RightCortex_TSO_RNA_plate22	mm10	828702	824132	0.01	0.17	414712	0.5032	395308	0.4797	383584	0.9249	0.0026	170.148	53796	0.1426	218516	0.5793	104848	0.2779	781	3039	42404	0.1106	271062	0.7068	70054	0.1827	8862	0.0231	0	0	NA	1	P49_Male_RightCortex_TSO_plate22.CAACACAG	RightCortex	Cortex	P49_Male_240702Mouses_RightCortex_EXP240704_TSO_RNA_plate22	240722	IT-ET Glut	L5 ET CTX Glut	Exc	Neuron	IT-ET Glut	L5 ET CTX Glut	Glut	Neuron
P49_Male_240702Mouses_RightCortex_EXP240704_TSO_RNA_plate22.CAACTCCA	P49_Male_RightCortex_TSO_RNA_plate22	mm10	525386	521766	0.01	0.17	364024	0.6977	351394	0.6735	344906	0.9474	0.0033	171.767	54788	0.1628	225078	0.669	56566	0.1681	625	2048	41830	0.1216	275024	0.7993	27240	0.0792	8305	0.0241	0	0	NA	1	P49_Male_RightCortex_TSO_plate22.CAACTCCA	RightCortex	Cortex	P49_Male_240702Mouses_RightCortex_EXP240704_TSO_RNA_plate22	240722	IT-ET Glut	L5 IT CTX Glut	Exc	Neuron	IT-ET Glut	L5 IT CTX Glut	Glut	Neuron
P49_Male_240702Mouses_RightCortex_EXP240704_TSO_RNA_plate22.CAAGGTAC	P49_Male_RightCortex_TSO_RNA_plate22	mm10	343454	341622	0.01	0.17	97516	0.2854	92990	0.2722	90630	0.9293	0.0008	177.524	14254	0.1607	37246	0.4199	37182	0.4192	280	1334	9868	0.1089	56010	0.6181	24744	0.273	3405	0.0376	0	0	NA	1	P49_Male_RightCortex_TSO_plate22.CAAGGTAC	RightCortex	Cortex	P49_Male_240702Mouses_RightCortex_EXP240704_TSO_RNA_plate22	240722	OPC-Oligo	Oligo NN	Non	Non_neuron	OPC-Oligo	Oligo NN	NN	Neuron
P49_Male_240702Mouses_RightCortex_EXP240704_TSO_RNA_plate22.CAATAGCC	P49_Male_RightCortex_TSO_RNA_plate22	mm10	643992	639464	0.01	0.16	359222	0.5618	347586	0.5436	343360	0.9558	0.0031	179.134	52934	0.1574	208858	0.6212	74374	0.2212	617	2223	41522	0.1209	255422	0.744	46368	0.1351	7457	0.0217	0	0	NA	1	P49_Male_RightCortex_TSO_plate22.CAATAGCC	RightCortex	Cortex	P49_Male_240702Mouses_RightCortex_EXP240704_TSO_RNA_plate22	240722	IT-ET Glut	L4/5 IT CTX Glut	Exc	Neuron	IT-ET Glut	L2/3 IT CTX Glut	Glut	Neuron
P49_Male_240702Mouses_RightCortex_EXP240704_TSO_RNA_plate22.CAATGCGA	P49_Male_RightCortex_TSO_RNA_plate22	mm10	568620	565248	0.01	0.17	291252	0.5153	278388	0.4925	272540	0.9357	0.0021	173.804	34650	0.1295	152050	0.5686	80670	0.3017	574	2390	26166	0.096	196310	0.7204	50038	0.1836	6340	0.0233	0	0	NA	1	P49_Male_RightCortex_TSO_plate22.CAATGCGA	RightCortex	Cortex	P49_Male_240702Mouses_RightCortex_EXP240704_TSO_RNA_plate22	240722	NP-CT-L6b Glut	L5 NP CTX Glut	Exc	Neuron	NP-CT-L6b Glut	L5 NP CTX Glut	Glut	Neuron
P49_Male_240702Mouses_RightCortex_EXP240704_TSO_RNA_plate22.CACAGACT	P49_Male_RightCortex_TSO_RNA_plate22	mm10	577994	574516	0.01	0.17	288720	0.5025	275844	0.4801	271512	0.9403	0.0025	172.111	38720	0.1464	156126	0.5905	69508	0.2629	537	2251	28690	0.1059	199330	0.7355	43010	0.1587	6481	0.0239	0	0	NA	1	P49_Male_RightCortex_TSO_plate22.CACAGACT	RightCortex	Cortex	P49_Male_240702Mouses_RightCortex_EXP240704_TSO_RNA_plate22	240722	IT-ET Glut	L2/3 IT CTX Glut	Exc	Neuron	IT-ET Glut	L2/3 IT CTX Glut	Glut	Neuron
P49_Male_240702Mouses_RightCortex_EXP240704_TSO_RNA_plate22.CACGCAAT	P49_Male_RightCortex_TSO_RNA_plate22	mm10	596506	593014	0.01	0.17	277826	0.4685	266326	0.4491	261686	0.9419	0.0037	175.312	30910	0.1208	129778	0.5075	94986	0.3715	567	2429	25118	0.096	174008	0.665	62558	0.2391	4532	0.0173	0	0	NA	1	P49_Male_RightCortex_TSO_plate22.CACGCAAT	RightCortex	Cortex	P49_Male_240702Mouses_RightCortex_EXP240704_TSO_RNA_plate22	240722	CTX-CGE GABA	Sncg Gaba	Inh	Neuron	CTX-CGE GABA	Sncg Gaba	Gaba	Neuron
P49_Male_240702Mouses_RightCortex_EXP240704_TSO_RNA_plate22.CAGCATAC	P49_Male_RightCortex_TSO_RNA_plate22	mm10	1473966	1465772	0.01	0.16	839700	0.5729	798130	0.5445	772572	0.92	0.0054	178.566	97002	0.1277	348480	0.4587	314114	0.4135	1561	5164	63142	0.0818	497920	0.6447	211246	0.2735	23409	0.0303	0	0	NA	1	P49_Male_RightCortex_TSO_plate22.CAGCATAC	RightCortex	Cortex	P49_Male_240702Mouses_RightCortex_EXP240704_TSO_RNA_plate22	240722	IT-ET Glut	L4 RSP-ACA Glut	Exc	Neuron	IT-ET Glut	L2/3 IT RSP Glut	Glut	Neuron
P49_Male_240702Mouses_RightCortex_EXP240704_TSO_RNA_plate22.CAGGTTCA	P49_Male_RightCortex_TSO_RNA_plate22	mm10	536970	533214	0.01	0.17	337218	0.6324	324414	0.6084	317666	0.942	0.0033	176.639	59848	0.1936	174964	0.566	74284	0.2403	724	2219	43584	0.1372	233040	0.7336	41034	0.1292	9796	0.0308	0	0	NA	1	P49_Male_RightCortex_TSO_plate22.CAGGTTCA	RightCortex	Cortex	P49_Male_240702Mouses_RightCortex_EXP240704_TSO_RNA_plate22	240722	IT-ET Glut	L2/3 IT CTX Glut	Exc	Neuron	IT-ET Glut	L2/3 IT CTX Glut	Glut	Neuron
P49_Male_240702Mouses_RightCortex_EXP240704_TSO_RNA_plate22.CAGTGCTT	P49_Male_RightCortex_TSO_RNA_plate22	mm10	375062	373236	0.01	0.17	119716	0.3208	113078	0.303	110558	0.9235	0.0011	177.912	13544	0.1245	42492	0.3906	52744	0.4848	371	1859	9858	0.0892	65036	0.5885	35620	0.3223	2868	0.026	0	0	NA	0	P49_Male_RightCortex_TSO_plate22.CAGTGCTT	RightCortex	Cortex	P49_Male_240702Mouses_RightCortex_EXP240704_TSO_RNA_plate22	240722	NA	NA	NA	NA	NA	NA	NA	NA
P49_Male_240702Mouses_RightCortex_EXP240704_TSO_RNA_plate22.CATGAGCA	P49_Male_RightCortex_TSO_RNA_plate22	mm10	692040	688202	0.01	0.16	353208	0.5133	340642	0.495	334132	0.9459	0.0032	179.513	61988	0.1913	193044	0.5958	68938	0.2127	674	2351	45590	0.1365	246056	0.7365	42420	0.127	11064	0.0331	0	0	NA	1	P49_Male_RightCortex_TSO_plate22.CATGAGCA	RightCortex	Cortex	P49_Male_240702Mouses_RightCortex_EXP240704_TSO_RNA_plate22	240722	IT-ET Glut	L2/3 IT CTX Glut	Exc	Neuron	IT-ET Glut	L2/3 IT RSP Glut	Glut	Neuron
P49_Male_240702Mouses_RightCortex_EXP240704_TSO_RNA_plate22.CCAAGGTT	P49_Male_RightCortex_TSO_RNA_plate22	mm10	856742	851704	0.01	0.16	444924	0.5224	427796	0.5023	421196	0.9466	0.0028	177.641	49718	0.1204	244986	0.5936	117958	0.2858	794	3204	38270	0.0909	308616	0.7327	74298	0.1764	9621	0.0228	0	0	NA	1	P49_Male_RightCortex_TSO_plate22.CCAAGGTT	RightCortex	Cortex	P49_Male_240702Mouses_RightCortex_EXP240704_TSO_RNA_plate22	240722	IT-ET Glut	L4/5 IT CTX Glut	Exc	Neuron	IT-ET Glut	L4/5 IT CTX Glut	Glut	Neuron
P49_Male_240702Mouses_RightCortex_EXP240704_TSO_RNA_plate22.CCACAACA	P49_Male_RightCortex_TSO_RNA_plate22	mm10	213424	212370	0.01	0.16	88666	0.4176	84684	0.3988	81192	0.9157	0.001	185.222	14778	0.1851	31052	0.389	33994	0.4258	242	924	10210	0.1258	47262	0.5821	23718	0.2921	2811	0.0346	0	0	NA	1	P49_Male_RightCortex_TSO_plate22.CCACAACA	RightCortex	Cortex	P49_Male_240702Mouses_RightCortex_EXP240704_TSO_RNA_plate22	240722	NP-CT-L6b Glut	L6 CT CTX Glut	Exc	Neuron	OEC	OEC NN	NN	Neuron
P49_Male_240702Mouses_RightCortex_EXP240704_TSO_RNA_plate22.CCAGTATC	P49_Male_RightCortex_TSO_RNA_plate22	mm10	1336618	1329662	0.01	0.16	885694	0.6661	839768	0.6316	823966	0.9303	0.0085	173.661	77512	0.0955	332858	0.4103	400792	0.494	1207	4461	56026	0.068	495848	0.6018	272020	0.3302	16106	0.0195	0	0	NA	0	P49_Male_RightCortex_TSO_plate22.CCAGTATC	RightCortex	Cortex	P49_Male_240702Mouses_RightCortex_EXP240704_TSO_RNA_plate22	240722	NA	NA	NA	NA	NA	NA	NA	NA
P49_Male_240702Mouses_RightCortex_EXP240704_TSO_RNA_plate22.CCAGTTGA	P49_Male_RightCortex_TSO_RNA_plate22	mm10	504594	501916	0.01	0.16	243500	0.4852	233180	0.4646	229662	0.9431	0.0019	179.332	34664	0.1545	132118	0.5888	57570	0.2566	528	2109	25448	0.111	164522	0.7176	39294	0.1714	5667	0.0247	0	0	NA	1	P49_Male_RightCortex_TSO_plate22.CCAGTTGA	RightCortex	Cortex	P49_Male_240702Mouses_RightCortex_EXP240704_TSO_RNA_plate22	240722	IT-ET Glut	L2/3 IT RSP Glut	Exc	Neuron	IT-ET Glut	L2/3 IT RSP Glut	Glut	Neuron
P49_Male_240702Mouses_RightCortex_EXP240704_TSO_RNA_plate22.CCGCTTAA	P49_Male_RightCortex_TSO_RNA_plate22	mm10	301874	300354	0.01	0.17	117986	0.3929	113554	0.3781	111822	0.9477	0.0008	172.205	13288	0.1214	50902	0.4653	45204	0.4132	236	1262	9498	0.0849	71862	0.6426	30462	0.2724	2898	0.0259	0	0	NA	1	P49_Male_RightCortex_TSO_plate22.CCGCTTAA	RightCortex	Cortex	P49_Male_240702Mouses_RightCortex_EXP240704_TSO_RNA_plate22	240722	OPC-Oligo	Oligo NN	Non	Non_neuron	OPC-Oligo	Oligo NN	NN	Neuron
P49_Male_240702Mouses_RightCortex_EXP240704_TSO_RNA_plate22.CCTTCCAT	P49_Male_RightCortex_TSO_RNA_plate22	mm10	522328	519284	0.01	0.17	267438	0.515	254434	0.49	250334	0.936	0.0023	169.102	32464	0.1325	132562	0.5411	79932	0.3263	511	2213	23758	0.0949	173902	0.695	52564	0.2101	5554	0.0222	0	0	NA	1	P49_Male_RightCortex_TSO_plate22.CCTTCCAT	RightCortex	Cortex	P49_Male_240702Mouses_RightCortex_EXP240704_TSO_RNA_plate22	240722	IT-ET Glut	L4/5 IT CTX Glut	Exc	Neuron	IT-ET Glut	L4/5 IT CTX Glut	Glut	Neuron
P49_Male_240702Mouses_RightCortex_EXP240704_TSO_RNA_plate22.CGAATACG	P49_Male_RightCortex_TSO_RNA_plate22	mm10	441844	439516	0.01	0.17	136946	0.3116	128934	0.2934	123582	0.9024	0.0008	168.33	14378	0.1179	42318	0.347	65244	0.535	417	1911	9418	0.0763	68006	0.551	45994	0.3727	3767	0.0305	0	0	NA	0	P49_Male_RightCortex_TSO_plate22.CGAATACG	RightCortex	Cortex	P49_Male_240702Mouses_RightCortex_EXP240704_TSO_RNA_plate22	240722	NA	NA	NA	NA	NA	NA	NA	NA
P49_Male_240702Mouses_RightCortex_EXP240704_TSO_RNA_plate22.CGAATTGC	P49_Male_RightCortex_TSO_RNA_plate22	mm10	547140	543940	0.01	0.17	231896	0.4264	219954	0.4044	213148	0.9191	0.0017	173.644	36174	0.174	110554	0.5318	61134	0.2941	552	2185	25620	0.1203	145976	0.6853	41404	0.1944	6753	0.0317	0	0	NA	1	P49_Male_RightCortex_TSO_plate22.CGAATTGC	RightCortex	Cortex	P49_Male_240702Mouses_RightCortex_EXP240704_TSO_RNA_plate22	240722	IT-ET Glut	L2/3 IT CTX Glut	Exc	Neuron	IT-ET Glut	L2/3 IT CTX Glut	Glut	Neuron
P49_Male_240702Mouses_RightCortex_EXP240704_TSO_RNA_plate22.CGAGAGAA	P49_Male_RightCortex_TSO_RNA_plate22	mm10	913978	908032	0.01	0.16	422824	0.4656	405000	0.446	399816	0.9455	0.0042	178.05	64478	0.1647	220248	0.5626	106734	0.2726	853	3281	47854	0.1198	284174	0.7114	67430	0.1688	10879	0.0272	0	0	NA	1	P49_Male_RightCortex_TSO_plate22.CGAGAGAA	RightCortex	Cortex	P49_Male_240702Mouses_RightCortex_EXP240704_TSO_RNA_plate22	240722	NP-CT-L6b Glut	L6 CT CTX Glut	Exc	Neuron	NP-CT-L6b Glut	L6 CT CTX Glut	Glut	Neuron
P49_Male_240702Mouses_RightCortex_EXP240704_TSO_RNA_plate22.CGCAACTA	P49_Male_RightCortex_TSO_RNA_plate22	mm10	759766	755014	0.01	0.17	415700	0.5506	400888	0.531	392408	0.9439	0.0033	171.682	58224	0.1522	240852	0.6298	83300	0.2178	706	2585	42038	0.1071	297994	0.7594	52350	0.1334	9798	0.025	0	0	NA	1	P49_Male_RightCortex_TSO_plate22.CGCAACTA	RightCortex	Cortex	P49_Male_240702Mouses_RightCortex_EXP240704_TSO_RNA_plate22	240722	IT-ET Glut	L5 IT CTX Glut	Exc	Neuron	IT-ET Glut	L5 IT CTX Glut	Glut	Neuron
P49_Male_240702Mouses_RightCortex_EXP240704_TSO_RNA_plate22.CGGCATTA	P49_Male_RightCortex_TSO_RNA_plate22	mm10	181932	180956	0.01	0.17	35270	0.1949	33550	0.1854	31830	0.9024	0.0002	178.459	4158	0.1332	9500	0.3044	17542	0.5622	149	698	3170	0.0996	17338	0.5447	11322	0.3557	838	0.0263	0	0	NA	0	P49_Male_RightCortex_TSO_plate22.CGGCATTA	RightCortex	Cortex	P49_Male_240702Mouses_RightCortex_EXP240704_TSO_RNA_plate22	240722	NA	NA	NA	NA	NA	NA	NA	NA
P49_Male_240702Mouses_RightCortex_EXP240704_TSO_RNA_plate22.CGTATCTC	P49_Male_RightCortex_TSO_RNA_plate22	mm10	401832	399472	0.01	0.17	197468	0.4943	189390	0.4741	187510	0.9495	0.0024	169.999	22412	0.123	100324	0.5508	59378	0.326	365	1733	16082	0.0858	130632	0.6967	40788	0.2175	4426	0.0236	0	0	NA	1	P49_Male_RightCortex_TSO_plate22.CGTATCTC	RightCortex	Cortex	P49_Male_240702Mouses_RightCortex_EXP240704_TSO_RNA_plate22	240722	CTX-CGE GABA	Sncg Gaba	Inh	Neuron	CTX-CGE GABA	Sncg Gaba	Gaba	Neuron
P49_Male_240702Mouses_RightCortex_EXP240704_TSO_RNA_plate22.CTCAGAAG	P49_Male_RightCortex_TSO_RNA_plate22	mm10	593274	589840	0.01	0.16	292534	0.496	282398	0.4788	277676	0.9492	0.0019	174.235	35482	0.1307	168936	0.6223	67032	0.2469	516	2165	24314	0.0876	210498	0.7584	42730	0.154	7018	0.0253	0	0	NA	1	P49_Male_RightCortex_TSO_plate22.CTCAGAAG	RightCortex	Cortex	P49_Male_240702Mouses_RightCortex_EXP240704_TSO_RNA_plate22	240722	IT-ET Glut	L2/3 IT RSP Glut	Exc	Neuron	IT-ET Glut	L2/3 IT RSP Glut	Glut	Neuron
P49_Male_240702Mouses_RightCortex_EXP240704_TSO_RNA_plate22.CTCGAACA	P49_Male_RightCortex_TSO_RNA_plate22	mm10	782162	776386	0.01	0.17	463282	0.5967	447020	0.5758	441494	0.9529	0.0041	173.773	62080	0.1434	281482	0.6504	89200	0.2061	742	2730	43908	0.0995	348922	0.7907	48432	0.1098	11098	0.0252	0	0	NA	1	P49_Male_RightCortex_TSO_plate22.CTCGAACA	RightCortex	Cortex	P49_Male_240702Mouses_RightCortex_EXP240704_TSO_RNA_plate22	240722	NP-CT-L6b Glut	L6 CT CTX Glut	Exc	Neuron	NP-CT-L6b Glut	L6 CT CTX Glut	Glut	Neuron
P49_Male_240702Mouses_RightCortex_EXP240704_TSO_RNA_plate22.CTCGACTT	P49_Male_RightCortex_TSO_RNA_plate22	mm10	561474	558018	0.01	0.16	299952	0.5376	290040	0.5198	285338	0.9512	0.0014	174.221	54464	0.1937	152592	0.5427	74080	0.2635	673	2406	37814	0.1325	203632	0.7137	43882	0.1538	10935	0.0383	0	0	NA	1	P49_Male_RightCortex_TSO_plate22.CTCGACTT	RightCortex	Cortex	P49_Male_240702Mouses_RightCortex_EXP240704_TSO_RNA_plate22	240722	IT-ET Glut	L2/3 IT CTX Glut	Exc	Neuron	IT-ET Glut	L2/3 IT RSP Glut	Glut	Neuron
P49_Male_240702Mouses_RightCortex_EXP240704_TSO_RNA_plate22.CTGTACCA	P49_Male_RightCortex_TSO_RNA_plate22	mm10	377764	375756	0.01	0.18	139520	0.3713	133514	0.3553	131160	0.94	0.0007	162.324	17192	0.1337	62442	0.4857	48916	0.3805	305	1530	12628	0.0963	85688	0.6533	32842	0.2504	3183	0.0243	0	0	NA	1	P49_Male_RightCortex_TSO_plate22.CTGTACCA	RightCortex	Cortex	P49_Male_240702Mouses_RightCortex_EXP240704_TSO_RNA_plate22	240722	IT-ET Glut	L4/5 IT CTX Glut	Exc	Neuron	IT-ET Glut	L4/5 IT CTX Glut	Glut	Neuron
P49_Male_240702Mouses_RightCortex_EXP240704_TSO_RNA_plate22.CTTACAGC	P49_Male_RightCortex_TSO_RNA_plate22	mm10	541740	538414	0.01	0.17	281460	0.5227	270566	0.5025	265754	0.9441	0.0027	173.48	36306	0.139	166106	0.6363	58636	0.2246	516	2129	24414	0.0919	207208	0.78	34034	0.1281	7316	0.0275	0	0	NA	1	P49_Male_RightCortex_TSO_plate22.CTTACAGC	RightCortex	Cortex	P49_Male_240702Mouses_RightCortex_EXP240704_TSO_RNA_plate22	240722	NP-CT-L6b Glut	L6 CT CTX Glut	Exc	Neuron	NP-CT-L6b Glut	L6 CT CTX Glut	Glut	Neuron
P49_Male_240702Mouses_RightCortex_EXP240704_TSO_RNA_plate22.CTTAGGAC	P49_Male_RightCortex_TSO_RNA_plate22	mm10	370490	368518	0.01	0.17	100372	0.2724	94658	0.2569	93018	0.9267	0.0005	176.996	14794	0.1617	36698	0.4011	39988	0.4371	312	1484	11418	0.1228	55274	0.5942	26326	0.283	2573	0.0277	0	0	NA	1	P49_Male_RightCortex_TSO_plate22.CTTAGGAC	RightCortex	Cortex	P49_Male_240702Mouses_RightCortex_EXP240704_TSO_RNA_plate22	240722	OPC-Oligo	Oligo NN	Non	Non_neuron	OPC-Oligo	Oligo NN	NN	Neuron
P49_Male_240702Mouses_RightCortex_EXP240704_TSO_RNA_plate22.CTTCACTG	P49_Male_RightCortex_TSO_RNA_plate22	mm10	380578	378184	0.01	0.17	227456	0.6015	219296	0.5799	215878	0.949	0.0026	173.57	32454	0.1544	128458	0.6113	49226	0.2342	475	1703	24828	0.1151	160548	0.7444	30304	0.1405	5010	0.0232	0	0	NA	1	P49_Male_RightCortex_TSO_plate22.CTTCACTG	RightCortex	Cortex	P49_Male_240702Mouses_RightCortex_EXP240704_TSO_RNA_plate22	240722	NP-CT-L6b Glut	L5 NP CTX Glut	Exc	Neuron	NP-CT-L6b Glut	L5 NP CTX Glut	Glut	Neuron
P49_Male_240702Mouses_RightCortex_EXP240704_TSO_RNA_plate22.CTTCGGTT	P49_Male_RightCortex_TSO_RNA_plate22	mm10	934802	928818	0.01	0.16	492870	0.5306	474566	0.5109	466326	0.9461	0.0034	178.644	66458	0.1453	236066	0.5162	154734	0.3383	997	3648	48818	0.1047	320040	0.6864	97394	0.2089	12476	0.0268	0	0	NA	1	P49_Male_RightCortex_TSO_plate22.CTTCGGTT	RightCortex	Cortex	P49_Male_240702Mouses_RightCortex_EXP240704_TSO_RNA_plate22	240722	IT-ET Glut	L2/3 IT CTX Glut	Exc	Neuron	IT-ET Glut	L2/3 IT RSP Glut	Glut	Neuron
P49_Male_240702Mouses_RightCortex_EXP240704_TSO_RNA_plate22.CTTGCTAG	P49_Male_RightCortex_TSO_RNA_plate22	mm10	591738	588808	0.01	0.17	274596	0.4664	263128	0.4469	259118	0.9436	0.0011	173.69	38184	0.1505	141504	0.558	73870	0.2913	580	2482	27774	0.1072	184808	0.7133	46514	0.1795	7036	0.0272	0	0	NA	1	P49_Male_RightCortex_TSO_plate22.CTTGCTAG	RightCortex	Cortex	P49_Male_240702Mouses_RightCortex_EXP240704_TSO_RNA_plate22	240722	IT-ET Glut	L4/5 IT CTX Glut	Exc	Neuron	IT-ET Glut	L4/5 IT CTX Glut	Glut	Neuron
P49_Male_240702Mouses_RightCortex_EXP240704_TSO_RNA_plate22.GAACGAAG	P49_Male_RightCortex_TSO_RNA_plate22	mm10	940424	934648	0.01	0.17	328208	0.3511	312964	0.3348	304138	0.9266	0.0023	170.814	54002	0.1814	144086	0.4841	99512	0.3343	962	3644	37832	0.1244	205862	0.6771	60362	0.1985	11405	0.0375	0	0	NA	1	P49_Male_RightCortex_TSO_plate22.GAACGAAG	RightCortex	Cortex	P49_Male_240702Mouses_RightCortex_EXP240704_TSO_RNA_plate22	240722	IT-ET Glut	L2/3 IT CTX Glut	Exc	Neuron	Immune	Microglia NN	NN	Neuron
P49_Male_240702Mouses_RightCortex_EXP240704_TSO_RNA_plate22.GAACGGTT	P49_Male_RightCortex_TSO_RNA_plate22	mm10	356324	354030	0.01	0.17	169860	0.4797	163154	0.4608	160462	0.9446	0.0021	172.868	27938	0.1791	92982	0.5962	35032	0.2246	393	1520	20604	0.1287	118994	0.7432	20512	0.1281	4914	0.0307	0	0	NA	1	P49_Male_RightCortex_TSO_plate22.GAACGGTT	RightCortex	Cortex	P49_Male_240702Mouses_RightCortex_EXP240704_TSO_RNA_plate22	240722	IT-ET Glut	L5 IT CTX Glut	Exc	Neuron	IT-ET Glut	L5 IT CTX Glut	Glut	Neuron
P49_Male_240702Mouses_RightCortex_EXP240704_TSO_RNA_plate22.GAATCACC	P49_Male_RightCortex_TSO_RNA_plate22	mm10	372684	370624	0.01	0.17	114878	0.3099	108268	0.2921	105012	0.9141	0.0009	169.021	14406	0.1392	40756	0.3939	48300	0.4668	329	1560	10914	0.1039	61246	0.5832	32850	0.3128	2619	0.0249	0	0	NA	0	P49_Male_RightCortex_TSO_plate22.GAATCACC	RightCortex	Cortex	P49_Male_240702Mouses_RightCortex_EXP240704_TSO_RNA_plate22	240722	NA	NA	NA	NA	NA	NA	NA	NA
P49_Male_240702Mouses_RightCortex_EXP240704_TSO_RNA_plate22.GAATCCGT	P49_Male_RightCortex_TSO_RNA_plate22	mm10	658914	654760	0.01	0.17	290832	0.4441	276986	0.423	273228	0.9394	0.0017	171.414	39222	0.1473	148796	0.5591	78082	0.2934	627	2622	29806	0.1091	192200	0.7034	51220	0.1875	6617	0.0242	0	0	NA	1	P49_Male_RightCortex_TSO_plate22.GAATCCGT	RightCortex	Cortex	P49_Male_240702Mouses_RightCortex_EXP240704_TSO_RNA_plate22	240722	IT-ET Glut	L4/5 IT CTX Glut	Exc	Neuron	IT-ET Glut	L4/5 IT CTX Glut	Glut	Neuron
P49_Male_240702Mouses_RightCortex_EXP240704_TSO_RNA_plate22.GACGAACT	P49_Male_RightCortex_TSO_RNA_plate22	mm10	514352	510698	0.01	0.17	265406	0.5197	257940	0.5051	254428	0.9586	0.0028	173.397	46288	0.1868	159040	0.642	42372	0.171	535	2023	34980	0.1377	196938	0.775	22200	0.0874	7354	0.0289	0	0	NA	1	P49_Male_RightCortex_TSO_plate22.GACGAACT	RightCortex	Cortex	P49_Male_240702Mouses_RightCortex_EXP240704_TSO_RNA_plate22	240722	IT-ET Glut	L2/3 IT CTX Glut	Exc	Neuron	IT-ET Glut	L2/3 IT CTX Glut	Glut	Neuron
P49_Male_240702Mouses_RightCortex_EXP240704_TSO_RNA_plate22.GACGTCAT	P49_Male_RightCortex_TSO_RNA_plate22	mm10	154118	153358	0.01	0.17	33382	0.2177	31456	0.2051	25466	0.7628	0.0002	168.24	3152	0.1254	8462	0.3368	13510	0.5377	148	680	2136	0.0839	14946	0.5871	8374	0.329	833	0.0327	0	0	NA	0	P49_Male_RightCortex_TSO_plate22.GACGTCAT	RightCortex	Cortex	P49_Male_240702Mouses_RightCortex_EXP240704_TSO_RNA_plate22	240722	NA	NA	NA	NA	NA	NA	NA	NA
P49_Male_240702Mouses_RightCortex_EXP240704_TSO_RNA_plate22.GAGAGTAC	P49_Male_RightCortex_TSO_RNA_plate22	mm10	1106276	1099914	0.01	0.16	474670	0.4316	450844	0.4099	441118	0.9293	0.0041	178.599	66296	0.1534	213130	0.4934	152524	0.3531	1133	4193	44350	0.1005	295940	0.6709	100828	0.2286	14411	0.0327	0	0	NA	1	P49_Male_RightCortex_TSO_plate22.GAGAGTAC	RightCortex	Cortex	P49_Male_240702Mouses_RightCortex_EXP240704_TSO_RNA_plate22	240722	IT-ET Glut	L2/3 IT CTX Glut	Exc	Neuron	IT-ET Glut	L2/3 IT CTX Glut	Glut	Neuron
P49_Male_240702Mouses_RightCortex_EXP240704_TSO_RNA_plate22.GATAGCCA	P49_Male_RightCortex_TSO_RNA_plate22	mm10	390568	388266	0.01	0.17	155786	0.4012	147592	0.3801	143482	0.921	0.0014	170.157	25170	0.1788	80496	0.5718	35086	0.2492	406	1606	18338	0.1278	102976	0.7178	22152	0.1544	5081	0.0354	0	0	NA	1	P49_Male_RightCortex_TSO_plate22.GATAGCCA	RightCortex	Cortex	P49_Male_240702Mouses_RightCortex_EXP240704_TSO_RNA_plate22	240722	CTX-MGE GABA	Sst Gaba	Inh	Neuron	CTX-MGE GABA	Pvalb Gaba	Gaba	Neuron
P49_Male_240702Mouses_RightCortex_EXP240704_TSO_RNA_plate22.GATCTTGC	P49_Male_RightCortex_TSO_RNA_plate22	mm10	421142	418480	0.01	0.17	245428	0.5864	236122	0.5642	231896	0.9448	0.001	174.565	43724	0.1924	133432	0.5873	50018	0.2201	528	1885	32636	0.141	166830	0.7207	32004	0.1383	6942	0.03	0	0	NA	1	P49_Male_RightCortex_TSO_plate22.GATCTTGC	RightCortex	Cortex	P49_Male_240702Mouses_RightCortex_EXP240704_TSO_RNA_plate22	240722	CTX-MGE GABA	Sst Gaba	Inh	Neuron	CTX-MGE GABA	Pvalb Gaba	Gaba	Neuron
P49_Male_240702Mouses_RightCortex_EXP240704_TSO_RNA_plate22.GCAATTCC	P49_Male_RightCortex_TSO_RNA_plate22	mm10	408370	405918	0.01	0.18	126806	0.3124	117206	0.2887	108740	0.8575	0.0012	167.686	14742	0.1369	50560	0.4696	42362	0.3934	324	1517	10046	0.0926	69114	0.6373	29282	0.27	3514	0.0324	0	0	NA	1	P49_Male_RightCortex_TSO_plate22.GCAATTCC	RightCortex	Cortex	P49_Male_240702Mouses_RightCortex_EXP240704_TSO_RNA_plate22	240722	IT-ET Glut	L2/3 IT CTX Glut	Exc	Neuron	IT-ET Glut	L2/3 IT CTX Glut	Glut	Neuron
P49_Male_240702Mouses_RightCortex_EXP240704_TSO_RNA_plate22.GCCTTAAC	P49_Male_RightCortex_TSO_RNA_plate22	mm10	170730	169804	0.01	0.17	90628	0.5337	86920	0.5119	83130	0.9172	0.001	167.51	16072	0.2033	42628	0.5394	20324	0.2571	270	982	12100	0.1456	59484	0.7156	11542	0.1388	2176	0.0262	0	0	NA	1	P49_Male_RightCortex_TSO_plate22.GCCTTAAC	RightCortex	Cortex	P49_Male_240702Mouses_RightCortex_EXP240704_TSO_RNA_plate22	240722	IT-ET Glut	L5 IT CTX Glut	Exc	Neuron	IT-ET Glut	L5 IT CTX Glut	Glut	Neuron
P49_Male_240702Mouses_RightCortex_EXP240704_TSO_RNA_plate22.GCGTTAGA	P49_Male_RightCortex_TSO_RNA_plate22	mm10	439064	436294	0.01	0.17	191936	0.4399	183956	0.4216	179366	0.9345	0.0016	176.372	27532	0.157	90972	0.519	56778	0.3239	484	1947	17660	0.0985	125074	0.6974	36608	0.2041	5991	0.0334	0	0	NA	1	P49_Male_RightCortex_TSO_plate22.GCGTTAGA	RightCortex	Cortex	P49_Male_240702Mouses_RightCortex_EXP240704_TSO_RNA_plate22	240722	NP-CT-L6b Glut	L6 CT CTX Glut	Exc	Neuron	NP-CT-L6b Glut	L6 CT CTX Glut	Glut	Neuron
P49_Male_240702Mouses_RightCortex_EXP240704_TSO_RNA_plate22.GGAAGAGA	P49_Male_RightCortex_TSO_RNA_plate22	mm10	723108	719232	0.01	0.16	392154	0.5453	378790	0.5267	361774	0.9225	0.0025	178.145	71224	0.1997	208690	0.5853	76596	0.2148	784	2633	52328	0.1446	264110	0.7301	45322	0.1253	11995	0.0332	0	0	NA	1	P49_Male_RightCortex_TSO_plate22.GGAAGAGA	RightCortex	Cortex	P49_Male_240702Mouses_RightCortex_EXP240704_TSO_RNA_plate22	240722	IT-ET Glut	L5 ET CTX Glut	Exc	Neuron	IT-ET Glut	L5 ET CTX Glut	Glut	Neuron
P49_Male_240702Mouses_RightCortex_EXP240704_TSO_RNA_plate22.GGAATGTC	P49_Male_RightCortex_TSO_RNA_plate22	mm10	485316	482788	0.01	0.17	142780	0.2958	131394	0.2722	125806	0.8811	0.0017	177.659	16310	0.1316	49202	0.397	58420	0.4713	470	1968	11330	0.0901	74584	0.5931	39830	0.3168	3340	0.0266	0	0	NA	0	P49_Male_RightCortex_TSO_plate22.GGAATGTC	RightCortex	Cortex	P49_Male_240702Mouses_RightCortex_EXP240704_TSO_RNA_plate22	240722	NA	NA	NA	NA	NA	NA	NA	NA
P49_Male_240702Mouses_RightCortex_EXP240704_TSO_RNA_plate22.GGACATCA	P49_Male_RightCortex_TSO_RNA_plate22	mm10	740936	736562	0.01	0.17	387740	0.5264	370484	0.503	364686	0.9405	0.0025	173.997	51242	0.1428	214592	0.598	92988	0.2591	738	2768	38652	0.106	266596	0.7311	59426	0.163	8629	0.0237	0	0	NA	1	P49_Male_RightCortex_TSO_plate22.GGACATCA	RightCortex	Cortex	P49_Male_240702Mouses_RightCortex_EXP240704_TSO_RNA_plate22	240722	IT-ET Glut	L4/5 IT CTX Glut	Exc	Neuron	IT-ET Glut	L4/5 IT CTX Glut	Glut	Neuron
P49_Male_240702Mouses_RightCortex_EXP240704_TSO_RNA_plate22.GGAGGAAT	P49_Male_RightCortex_TSO_RNA_plate22	mm10	739122	734396	0.01	0.17	377992	0.5147	364562	0.4964	359250	0.9504	0.0028	177.715	53078	0.1512	231618	0.6598	66310	0.1889	696	2562	40588	0.113	276916	0.7711	41598	0.1158	8778	0.0244	0	0	NA	1	P49_Male_RightCortex_TSO_plate22.GGAGGAAT	RightCortex	Cortex	P49_Male_240702Mouses_RightCortex_EXP240704_TSO_RNA_plate22	240722	IT-ET Glut	L4/5 IT CTX Glut	Exc	Neuron	IT-ET Glut	L4/5 IT CTX Glut	Glut	Neuron
P49_Male_240702Mouses_RightCortex_EXP240704_TSO_RNA_plate22.GGCAAGTT	P49_Male_RightCortex_TSO_RNA_plate22	mm10	708118	703332	0.01	0.17	364864	0.5187	350434	0.4982	344702	0.9447	0.0045	175.107	58446	0.173	220314	0.6522	59020	0.1747	640	2456	46406	0.1346	263840	0.7654	34454	0.1	8808	0.0256	0	0	NA	1	P49_Male_RightCortex_TSO_plate22.GGCAAGTT	RightCortex	Cortex	P49_Male_240702Mouses_RightCortex_EXP240704_TSO_RNA_plate22	240722	IT-ET Glut	L2/3 IT CTX Glut	Exc	Neuron	IT-ET Glut	L2/3 IT CTX Glut	Glut	Neuron
P49_Male_240702Mouses_RightCortex_EXP240704_TSO_RNA_plate22.GGTATAGG	P49_Male_RightCortex_TSO_RNA_plate22	mm10	727512	723300	0.01	0.16	339568	0.4695	324666	0.4489	314478	0.9261	0.0024	180.634	47906	0.1553	170478	0.5529	89914	0.2916	856	3191	33534	0.1067	222496	0.7077	58356	0.1856	9612	0.0306	0	0	NA	1	P49_Male_RightCortex_TSO_plate22.GGTATAGG	RightCortex	Cortex	P49_Male_240702Mouses_RightCortex_EXP240704_TSO_RNA_plate22	240722	NP-CT-L6b Glut	L6 CT CTX Glut	Exc	Neuron	NP-CT-L6b Glut	L6 CT CTX Glut	Glut	Neuron
P49_Male_240702Mouses_RightCortex_EXP240704_TSO_RNA_plate22.GGTGTACA	P49_Male_RightCortex_TSO_RNA_plate22	mm10	701478	697044	0.01	0.17	344214	0.4938	330174	0.4737	324500	0.9427	0.0031	173.831	58216	0.1836	177176	0.5588	81654	0.2575	741	2831	43964	0.1355	229806	0.7082	50704	0.1563	9651	0.0297	0	0	NA	1	P49_Male_RightCortex_TSO_plate22.GGTGTACA	RightCortex	Cortex	P49_Male_240702Mouses_RightCortex_EXP240704_TSO_RNA_plate22	240722	IT-ET Glut	L2/3 IT CTX Glut	Exc	Neuron	IT-ET Glut	L2/3 IT CTX Glut	Glut	Neuron
P49_Male_240702Mouses_RightCortex_EXP240704_TSO_RNA_plate22.GGTTGAAC	P49_Male_RightCortex_TSO_RNA_plate22	mm10	798184	793320	0.01	0.17	416276	0.5247	403954	0.5092	396720	0.953	0.0043	168.696	55210	0.1423	257068	0.6626	75680	0.195	751	2910	41112	0.1036	307918	0.7763	47616	0.12	9950	0.0251	0	0	NA	1	P49_Male_RightCortex_TSO_plate22.GGTTGAAC	RightCortex	Cortex	P49_Male_240702Mouses_RightCortex_EXP240704_TSO_RNA_plate22	240722	CTX-CGE GABA	Lamp5 Gaba	Inh	Neuron	CTX-CGE GABA	Lamp5 Gaba	Gaba	Neuron
P49_Male_240702Mouses_RightCortex_EXP240704_TSO_RNA_plate22.GTAACCGA	P49_Male_RightCortex_TSO_RNA_plate22	mm10	417512	415212	0.01	0.17	212896	0.5128	205470	0.4949	202134	0.9494	0.0023	171.794	38222	0.1939	120798	0.6129	38058	0.1931	452	1743	31372	0.1554	146542	0.7259	23968	0.1187	4257	0.0211	0	0	NA	1	P49_Male_RightCortex_TSO_plate22.GTAACCGA	RightCortex	Cortex	P49_Male_240702Mouses_RightCortex_EXP240704_TSO_RNA_plate22	240722	IT-ET Glut	L2/3 IT CTX Glut	Exc	Neuron	IT-ET Glut	L2/3 IT RSP Glut	Glut	Neuron
P49_Male_240702Mouses_RightCortex_EXP240704_TSO_RNA_plate22.GTAAGGTG	P49_Male_RightCortex_TSO_RNA_plate22	mm10	635532	632050	0.01	0.16	281210	0.4449	267728	0.4236	260034	0.9246	0.0045	179.87	44430	0.1755	143080	0.5654	65518	0.2589	667	2683	32732	0.1259	188044	0.7232	39258	0.151	8221	0.0316	0	0	NA	1	P49_Male_RightCortex_TSO_plate22.GTAAGGTG	RightCortex	Cortex	P49_Male_240702Mouses_RightCortex_EXP240704_TSO_RNA_plate22	240722	NP-CT-L6b Glut	L5 NP CTX Glut	Exc	Neuron	NP-CT-L6b Glut	L5 NP CTX Glut	Glut	Neuron
P49_Male_240702Mouses_RightCortex_EXP240704_TSO_RNA_plate22.GTACACCT	P49_Male_RightCortex_TSO_RNA_plate22	mm10	424184	422030	0.01	0.17	163570	0.3876	155818	0.3692	152878	0.9346	0.0019	167.915	17196	0.1144	69270	0.4609	63818	0.4246	467	2073	11234	0.0736	101182	0.6625	40306	0.2639	4274	0.028	0	0	NA	1	P49_Male_RightCortex_TSO_plate22.GTACACCT	RightCortex	Cortex	P49_Male_240702Mouses_RightCortex_EXP240704_TSO_RNA_plate22	240722	OPC-Oligo	Oligo NN	Non	Non_neuron	OPC-Oligo	OPC NN	NN	Neuron
P49_Male_240702Mouses_RightCortex_EXP240704_TSO_RNA_plate22.GTACCACA	P49_Male_RightCortex_TSO_RNA_plate22	mm10	554662	551178	0.01	0.16	268316	0.4868	256034	0.4645	250416	0.9332	0.0018	175.705	32118	0.1307	121250	0.4937	92200	0.3754	582	2367	22082	0.0882	167880	0.6706	60390	0.2412	7391	0.0295	0	0	NA	1	P49_Male_RightCortex_TSO_plate22.GTACCACA	RightCortex	Cortex	P49_Male_240702Mouses_RightCortex_EXP240704_TSO_RNA_plate22	240722	CTX-CGE GABA	Sncg Gaba	Inh	Neuron	CTX-CGE GABA	Sncg Gaba	Gaba	Neuron
P49_Male_240702Mouses_RightCortex_EXP240704_TSO_RNA_plate22.GTCAGTCA	P49_Male_RightCortex_TSO_RNA_plate22	mm10	881422	876404	0.01	0.17	452278	0.516	433768	0.4949	426524	0.943	0.0028	171.917	61510	0.1474	230184	0.5518	125446	0.3007	861	3120	45014	0.1055	302986	0.7104	78524	0.1841	11380	0.0267	0	0	NA	1	P49_Male_RightCortex_TSO_plate22.GTCAGTCA	RightCortex	Cortex	P49_Male_240702Mouses_RightCortex_EXP240704_TSO_RNA_plate22	240722	IT-ET Glut	L5 IT CTX Glut	Exc	Neuron	IT-ET Glut	L5 IT CTX Glut	Glut	Neuron
P49_Male_240702Mouses_RightCortex_EXP240704_TSO_RNA_plate22.GTCATCGT	P49_Male_RightCortex_TSO_RNA_plate22	mm10	375374	373306	0.01	0.17	160514	0.4299	153328	0.4107	150970	0.9405	0.0017	165.882	18626	0.1251	60224	0.4045	70020	0.4703	390	1821	13468	0.0892	88748	0.5879	48754	0.3229	3737	0.0248	0	0	NA	0	P49_Male_RightCortex_TSO_plate22.GTCATCGT	RightCortex	Cortex	P49_Male_240702Mouses_RightCortex_EXP240704_TSO_RNA_plate22	240722	NA	NA	NA	NA	NA	NA	NA	NA
P49_Male_240702Mouses_RightCortex_EXP240704_TSO_RNA_plate22.GTCCTAAG	P49_Male_RightCortex_TSO_RNA_plate22	mm10	919682	913648	0.01	0.16	505420	0.5532	489094	0.5353	482530	0.9547	0.0046	175.334	67026	0.1411	304468	0.6413	103268	0.2175	857	3038	50562	0.1048	367326	0.7613	64642	0.134	9951	0.0206	0	0	NA	1	P49_Male_RightCortex_TSO_plate22.GTCCTAAG	RightCortex	Cortex	P49_Male_240702Mouses_RightCortex_EXP240704_TSO_RNA_plate22	240722	IT-ET Glut	L4/5 IT CTX Glut	Exc	Neuron	IT-ET Glut	L5 IT CTX Glut	Glut	Neuron
P49_Male_240702Mouses_RightCortex_EXP240704_TSO_RNA_plate22.GTCCTTGA	P49_Male_RightCortex_TSO_RNA_plate22	mm10	767186	762252	0.01	0.17	383342	0.5029	368082	0.4829	360334	0.9399	0.0033	171.526	58300	0.1644	194572	0.5489	101542	0.2865	821	2953	43924	0.122	249904	0.6942	66136	0.1837	9124	0.0253	0	0	NA	1	P49_Male_RightCortex_TSO_plate22.GTCCTTGA	RightCortex	Cortex	P49_Male_240702Mouses_RightCortex_EXP240704_TSO_RNA_plate22	240722	CTX-MGE GABA	Pvalb Gaba	Inh	Neuron	CTX-MGE GABA	Pvalb Gaba	Gaba	Neuron
P49_Male_240702Mouses_RightCortex_EXP240704_TSO_RNA_plate22.GTCGATTG	P49_Male_RightCortex_TSO_RNA_plate22	mm10	234114	233104	0.01	0.15	102056	0.4378	97348	0.4176	95496	0.9357	0.0008	180.827	17592	0.189	53222	0.5718	22260	0.2391	365	1484	14336	0.1503	66696	0.6991	14374	0.1507	2193	0.023	0	0	NA	1	P49_Male_RightCortex_TSO_plate22.GTCGATTG	RightCortex	Cortex	P49_Male_240702Mouses_RightCortex_EXP240704_TSO_RNA_plate22	240722	IT-ET Glut	L2/3 IT CTX Glut	Exc	Neuron	IT-ET Glut	L2/3 IT RSP Glut	Glut	Neuron
P49_Male_240702Mouses_RightCortex_EXP240704_TSO_RNA_plate22.GTCGTTAC	P49_Male_RightCortex_TSO_RNA_plate22	mm10	460566	458748	0.01	0.16	205964	0.449	197260	0.43	193142	0.9377	0.0021	173.771	29458	0.1552	106614	0.562	53616	0.2826	540	2238	19390	0.1007	140930	0.7317	32274	0.1676	6291	0.0327	0	0	NA	1	P49_Male_RightCortex_TSO_plate22.GTCGTTAC	RightCortex	Cortex	P49_Male_240702Mouses_RightCortex_EXP240704_TSO_RNA_plate22	240722	NP-CT-L6b Glut	L6 CT CTX Glut	Exc	Neuron	NP-CT-L6b Glut	L6 CT CTX Glut	Glut	Neuron
P49_Male_240702Mouses_RightCortex_EXP240704_TSO_RNA_plate22.TACCTGCA	P49_Male_RightCortex_TSO_RNA_plate22	mm10	364040	361802	0.01	0.17	151710	0.4193	145004	0.4008	140512	0.9261	0.0008	171.725	21992	0.1603	71682	0.5225	43516	0.3171	319	1482	17082	0.1216	94948	0.6758	28470	0.2026	3902	0.0278	0	0	NA	1	P49_Male_RightCortex_TSO_plate22.TACCTGCA	RightCortex	Cortex	P49_Male_240702Mouses_RightCortex_EXP240704_TSO_RNA_plate22	240722	IT-ET Glut	L4/5 IT CTX Glut	Exc	Neuron	IT-ET Glut	L5 IT CTX Glut	Glut	Neuron
P49_Male_240702Mouses_RightCortex_EXP240704_TSO_RNA_plate22.TACGGTCT	P49_Male_RightCortex_TSO_RNA_plate22	mm10	677962	673816	0.01	0.17	364750	0.5413	352372	0.5229	346246	0.9492	0.0028	173.377	48766	0.1442	208578	0.617	80666	0.2386	693	2740	36838	0.1065	261528	0.756	47580	0.1375	8119	0.0235	0	0	NA	1	P49_Male_RightCortex_TSO_plate22.TACGGTCT	RightCortex	Cortex	P49_Male_240702Mouses_RightCortex_EXP240704_TSO_RNA_plate22	240722	CTX-MGE GABA	Sst Gaba	Inh	Neuron	CTX-MGE GABA	Pvalb Gaba	Gaba	Neuron
P49_Male_240702Mouses_RightCortex_EXP240704_TSO_RNA_plate22.TACTCCAG	P49_Male_RightCortex_TSO_RNA_plate22	mm10	174366	173598	0.01	0.16	69204	0.3986	66632	0.3838	65834	0.9513	0.0013	184.874	7586	0.1173	18924	0.2926	38148	0.5899	181	866	5790	0.0879	35696	0.5422	24348	0.3698	1590	0.0242	0	0	NA	0	P49_Male_RightCortex_TSO_plate22.TACTCCAG	RightCortex	Cortex	P49_Male_240702Mouses_RightCortex_EXP240704_TSO_RNA_plate22	240722	NA	NA	NA	NA	NA	NA	NA	NA
P49_Male_240702Mouses_RightCortex_EXP240704_TSO_RNA_plate22.TAGGAGCT	P49_Male_RightCortex_TSO_RNA_plate22	mm10	187964	186756	0.01	0.17	111792	0.5986	108288	0.5798	106052	0.9486	0.0011	172.988	16376	0.1574	63628	0.6118	23988	0.2306	265	1031	11688	0.1102	82698	0.7798	11666	0.11	2521	0.0238	0	0	NA	1	P49_Male_RightCortex_TSO_plate22.TAGGAGCT	RightCortex	Cortex	P49_Male_240702Mouses_RightCortex_EXP240704_TSO_RNA_plate22	240722	IT-ET Glut	L2/3 IT CTX Glut	Exc	Neuron	IT-ET Glut	L2/3 IT CTX Glut	Glut	Neuron
P49_Male_240702Mouses_RightCortex_EXP240704_TSO_RNA_plate22.TATGGCAC	P49_Male_RightCortex_TSO_RNA_plate22	mm10	389920	387588	0.01	0.17	157376	0.406	150730	0.3889	144854	0.9204	0.0008	172.453	23504	0.1658	77008	0.5435	41176	0.2906	388	1678	16886	0.1166	102134	0.7051	25828	0.1783	4122	0.0285	0	0	NA	1	P49_Male_RightCortex_TSO_plate22.TATGGCAC	RightCortex	Cortex	P49_Male_240702Mouses_RightCortex_EXP240704_TSO_RNA_plate22	240722	CNU-LGE GABA	STR D1 Gaba	Inh	Neuron	CNU-LGE GABA	STR D2 Gaba	Gaba	Neuron
P49_Male_240702Mouses_RightCortex_EXP240704_TSO_RNA_plate22.TCATCTCC	P49_Male_RightCortex_TSO_RNA_plate22	mm10	796658	792134	0.01	0.16	388836	0.4909	368030	0.4646	360010	0.9258	0.004	173.892	42702	0.1205	138862	0.3918	172780	0.4876	774	3064	28344	0.0788	216480	0.6021	114710	0.3191	10015	0.0279	0	0	NA	0	P49_Male_RightCortex_TSO_plate22.TCATCTCC	RightCortex	Cortex	P49_Male_240702Mouses_RightCortex_EXP240704_TSO_RNA_plate22	240722	NA	NA	NA	NA	NA	NA	NA	NA
P49_Male_240702Mouses_RightCortex_EXP240704_TSO_RNA_plate22.TCCACGTT	P49_Male_RightCortex_TSO_RNA_plate22	mm10	710330	706156	0.01	0.17	378880	0.5365	360842	0.511	356368	0.9405	0.0031	169.378	46810	0.1334	174318	0.4971	129538	0.3694	638	2625	34318	0.0963	235420	0.6608	86534	0.2429	8723	0.0245	0	0	NA	1	P49_Male_RightCortex_TSO_plate22.TCCACGTT	RightCortex	Cortex	P49_Male_240702Mouses_RightCortex_EXP240704_TSO_RNA_plate22	240722	NP-CT-L6b Glut	L6 CT CTX Glut	Exc	Neuron	NP-CT-L6b Glut	L6 CT CTX Glut	Glut	Neuron
P49_Male_240702Mouses_RightCortex_EXP240704_TSO_RNA_plate22.TCCATTGC	P49_Male_RightCortex_TSO_RNA_plate22	mm10	727228	722836	0.01	0.16	375772	0.5198	359354	0.4971	351246	0.9347	0.0023	172.265	46050	0.1338	173868	0.5054	124048	0.3606	813	3036	31914	0.0909	239258	0.6818	79746	0.2272	9981	0.0284	0	0	NA	1	P49_Male_RightCortex_TSO_plate22.TCCATTGC	RightCortex	Cortex	P49_Male_240702Mouses_RightCortex_EXP240704_TSO_RNA_plate22	240722	NP-CT-L6b Glut	L6 CT CTX Glut	Exc	Neuron	NP-CT-L6b Glut	L6 CT CTX Glut	Glut	Neuron
P49_Male_240702Mouses_RightCortex_EXP240704_TSO_RNA_plate22.TCCTCATG	P49_Male_RightCortex_TSO_RNA_plate22	mm10	1072730	1065754	0.01	0.17	654572	0.6141	627886	0.5891	616454	0.9417	0.0043	172.99	82934	0.1375	351262	0.5827	168588	0.2796	1147	3720	59042	0.0959	449806	0.7303	107052	0.1738	15534	0.0252	0	0	NA	1	P49_Male_RightCortex_TSO_plate22.TCCTCATG	RightCortex	Cortex	P49_Male_240702Mouses_RightCortex_EXP240704_TSO_RNA_plate22	240722	IT-ET Glut	L5 ET CTX Glut	Exc	Neuron	IT-ET Glut	L5 ET CTX Glut	Glut	Neuron
P49_Male_240702Mouses_RightCortex_EXP240704_TSO_RNA_plate22.TCGGATTC	P49_Male_RightCortex_TSO_RNA_plate22	mm10	1145062	1137432	0.01	0.17	669812	0.5889	642380	0.5648	630758	0.9416	0.0067	172.866	83546	0.1351	380878	0.6162	153632	0.2485	1051	3518	60508	0.096	471042	0.7474	98710	0.1566	15230	0.0242	0	0	NA	1	P49_Male_RightCortex_TSO_plate22.TCGGATTC	RightCortex	Cortex	P49_Male_240702Mouses_RightCortex_EXP240704_TSO_RNA_plate22	240722	IT-ET Glut	L5 ET CTX Glut	Exc	Neuron	IT-ET Glut	L5 ET CTX Glut	Glut	Neuron
P49_Male_240702Mouses_RightCortex_EXP240704_TSO_RNA_plate22.TCGTCTGA	P49_Male_RightCortex_TSO_RNA_plate22	mm10	904728	899022	0.01	0.17	510342	0.5677	486730	0.5414	475312	0.9313	0.0039	169.136	65160	0.1394	264418	0.5658	137716	0.2947	845	3152	49026	0.1032	337316	0.7099	88816	0.1869	11236	0.0236	0	0	NA	1	P49_Male_RightCortex_TSO_plate22.TCGTCTGA	RightCortex	Cortex	P49_Male_240702Mouses_RightCortex_EXP240704_TSO_RNA_plate22	240722	IT-ET Glut	L4/5 IT CTX Glut	Exc	Neuron	IT-ET Glut	L5 IT CTX Glut	Glut	Neuron
P49_Male_240702Mouses_RightCortex_EXP240704_TSO_RNA_plate22.TCTACGCA	P49_Male_RightCortex_TSO_RNA_plate22	mm10	444944	442342	0.01	0.17	186504	0.4216	175624	0.397	170334	0.9132	0.0007	168.668	17678	0.1047	59812	0.3545	91218	0.5406	414	1957	12402	0.0728	95968	0.5634	61960	0.3638	4420	0.0259	0	0	NA	0	P49_Male_RightCortex_TSO_plate22.TCTACGCA	RightCortex	Cortex	P49_Male_240702Mouses_RightCortex_EXP240704_TSO_RNA_plate22	240722	NA	NA	NA	NA	NA	NA	NA	NA
P49_Male_240702Mouses_RightCortex_EXP240704_TSO_RNA_plate22.TCTAGGAG	P49_Male_RightCortex_TSO_RNA_plate22	mm10	511364	508278	0.01	0.17	217534	0.428	207914	0.4091	202684	0.9317	0.0023	171.801	33794	0.1691	105670	0.5288	60362	0.302	501	2133	25136	0.124	138390	0.6828	39150	0.1932	5807	0.0287	0	0	NA	1	P49_Male_RightCortex_TSO_plate22.TCTAGGAG	RightCortex	Cortex	P49_Male_240702Mouses_RightCortex_EXP240704_TSO_RNA_plate22	240722	IT-ET Glut	L5 IT CTX Glut	Exc	Neuron	IT-ET Glut	L5 IT CTX Glut	Glut	Neuron
P49_Male_240702Mouses_RightCortex_EXP240704_TSO_RNA_plate22.TGCGTAAC	P49_Male_RightCortex_TSO_RNA_plate22	mm10	519236	515994	0.01	0.17	320692	0.6215	309214	0.5993	302804	0.9442	0.0027	172.733	56836	0.1927	186874	0.6337	51180	0.1735	627	2129	43400	0.1433	227668	0.7519	31734	0.1048	9014	0.0298	0	0	NA	1	P49_Male_RightCortex_TSO_plate22.TGCGTAAC	RightCortex	Cortex	P49_Male_240702Mouses_RightCortex_EXP240704_TSO_RNA_plate22	240722	IT-ET Glut	L2/3 IT CTX Glut	Exc	Neuron	IT-ET Glut	L2/3 IT CTX Glut	Glut	Neuron
P49_Male_240702Mouses_RightCortex_EXP240704_TSO_RNA_plate22.TGGAAGCA	P49_Male_RightCortex_TSO_RNA_plate22	mm10	305894	304270	0.01	0.17	147156	0.4836	138722	0.4559	136230	0.9257	0.0017	178.451	23902	0.1795	78944	0.5931	30250	0.2272	297	1258	17652	0.1299	100458	0.7391	17816	0.1311	4648	0.0342	0	0	NA	1	P49_Male_RightCortex_TSO_plate22.TGGAAGCA	RightCortex	Cortex	P49_Male_240702Mouses_RightCortex_EXP240704_TSO_RNA_plate22	240722	IT-ET Glut	L4/5 IT CTX Glut	Exc	Neuron	IT-ET Glut	L4/5 IT CTX Glut	Glut	Neuron
P49_Male_240702Mouses_RightCortex_EXP240704_TSO_RNA_plate22.TGGTGAAG	P49_Male_RightCortex_TSO_RNA_plate22	mm10	262024	260760	0.01	0.16	75182	0.2883	71988	0.2761	70158	0.9331	0.0008	191.643	13916	0.2018	31442	0.456	23590	0.3421	244	1074	7722	0.1101	48010	0.6843	14426	0.2056	3544	0.0505	0	0	NA	1	P49_Male_RightCortex_TSO_plate22.TGGTGAAG	RightCortex	Cortex	P49_Male_240702Mouses_RightCortex_EXP240704_TSO_RNA_plate22	240722	Immune	Microglia NN	Non	Non_neuron	Immune	Microglia NN	NN	Neuron
P49_Male_240702Mouses_RightCortex_EXP240704_TSO_RNA_plate22.TTACCGAC	P49_Male_RightCortex_TSO_RNA_plate22	mm10	659662	656270	0.01	0.17	234766	0.3577	222634	0.3392	217326	0.9257	0.0016	175.22	28086	0.1328	94508	0.4468	88884	0.4202	589	2743	19972	0.0921	137990	0.6362	58932	0.2717	6226	0.0287	0	0	NA	1	P49_Male_RightCortex_TSO_plate22.TTACCGAC	RightCortex	Cortex	P49_Male_240702Mouses_RightCortex_EXP240704_TSO_RNA_plate22	240722	IT-ET Glut	L2/3 IT RSP Glut	Exc	Neuron	IT-ET Glut	L2/3 IT RSP Glut	Glut	Neuron
P49_Male_240702Mouses_RightCortex_EXP240704_TSO_RNA_plate22.TTACGTGC	P49_Male_RightCortex_TSO_RNA_plate22	mm10	324920	323192	0.01	0.18	105148	0.3254	98074	0.3035	94876	0.9023	0.0015	166.016	9240	0.0988	42194	0.4515	42002	0.4495	286	1527	6638	0.07	62140	0.655	26098	0.2751	2957	0.0312	0	0	NA	1	P49_Male_RightCortex_TSO_plate22.TTACGTGC	RightCortex	Cortex	P49_Male_240702Mouses_RightCortex_EXP240704_TSO_RNA_plate22	240722	IT-ET Glut	L2/3 IT CTX Glut	Exc	Neuron	IT-ET Glut	L5 ET CTX Glut	Glut	Neuron
P49_Male_240702Mouses_RightCortex_EXP240704_TSO_RNA_plate22.TTCCAGGT	P49_Male_RightCortex_TSO_RNA_plate22	mm10	1574526	1563558	0.01	0.17	996528	0.6373	961436	0.6149	949556	0.9528	0.0063	173.585	122496	0.132	576762	0.6219	228046	0.2459	1354	4369	92634	0.0976	722870	0.7614	133850	0.141	20069	0.0211	0	0	NA	1	P49_Male_RightCortex_TSO_plate22.TTCCAGGT	RightCortex	Cortex	P49_Male_240702Mouses_RightCortex_EXP240704_TSO_RNA_plate22	240722	IT-ET Glut	L5 IT CTX Glut	Exc	Neuron	IT-ET Glut	L5 IT CTX Glut	Glut	Neuron
P49_Male_240702Mouses_RightCortex_EXP240704_TSO_RNA_plate22.TTGCGAGA	P49_Male_RightCortex_TSO_RNA_plate22	mm10	941436	935034	0.01	0.17	515766	0.5516	500244	0.535	493016	0.9558	0.0038	172.744	78094	0.162	305628	0.6341	98246	0.2038	910	3053	61312	0.1245	374594	0.7606	56580	0.1149	11897	0.0242	0	0	NA	1	P49_Male_RightCortex_TSO_plate22.TTGCGAGA	RightCortex	Cortex	P49_Male_240702Mouses_RightCortex_EXP240704_TSO_RNA_plate22	240722	IT-ET Glut	L2/3 IT CTX Glut	Exc	Neuron	IT-ET Glut	L2/3 IT CTX Glut	Glut	Neuron
P49_Male_240702Mouses_RightCortex_EXP240704_TSO_RNA_plate23.AACCAGAG	P49_Male_RightCortex_TSO_RNA_plate23	mm10	953618	948384	0.01	0.17	362210	0.3819	344876	0.3636	335046	0.925	0.0031	176.691	40114	0.1216	136106	0.4126	153632	0.4657	878	3484	27412	0.0819	204988	0.6121	102490	0.306	10049	0.03	0	0	NA	0	P49_Male_RightCortex_TSO_plate23.AACCAGAG	RightCortex	Cortex	P49_Male_240702Mouses_RightCortex_EXP240704_TSO_RNA_plate23	240722	NA	NA	NA	NA	NA	NA	NA	NA
P49_Male_240702Mouses_RightCortex_EXP240704_TSO_RNA_plate23.AAGACACC	P49_Male_RightCortex_TSO_RNA_plate23	mm10	493364	490280	0.01	0.17	204924	0.418	196648	0.4011	192766	0.9406	0.0017	170.512	28436	0.1514	109398	0.5825	49942	0.2659	450	1773	21136	0.1096	142164	0.7375	29466	0.1529	5041	0.0262	0	0	NA	1	P49_Male_RightCortex_TSO_plate23.AAGACACC	RightCortex	Cortex	P49_Male_240702Mouses_RightCortex_EXP240704_TSO_RNA_plate23	240722	CTX-CGE GABA	Sncg Gaba	Inh	Neuron	CTX-CGE GABA	Sncg Gaba	Gaba	Neuron
P49_Male_240702Mouses_RightCortex_EXP240704_TSO_RNA_plate23.AAGACCGT	P49_Male_RightCortex_TSO_RNA_plate23	mm10	559626	556596	0.01	0.18	199556	0.3586	187890	0.3376	184226	0.9231	0.0016	169.02	24116	0.1335	61530	0.3406	94976	0.5258	535	2410	18390	0.0999	102354	0.5562	63286	0.3439	5396	0.0293	0	0	NA	0	P49_Male_RightCortex_TSO_plate23.AAGACCGT	RightCortex	Cortex	P49_Male_240702Mouses_RightCortex_EXP240704_TSO_RNA_plate23	240722	NA	NA	NA	NA	NA	NA	NA	NA
P49_Male_240702Mouses_RightCortex_EXP240704_TSO_RNA_plate23.AGACCTTG	P49_Male_RightCortex_TSO_RNA_plate23	mm10	838904	833788	0.01	0.17	377862	0.4532	362420	0.4347	352434	0.9327	0.0029	166.863	47380	0.1369	209276	0.6049	89262	0.258	678	2702	35336	0.1003	260838	0.7403	56182	0.1594	7675	0.0218	0	0	NA	1	P49_Male_RightCortex_TSO_plate23.AGACCTTG	RightCortex	Cortex	P49_Male_240702Mouses_RightCortex_EXP240704_TSO_RNA_plate23	240722	IT-ET Glut	L2/3 IT CTX Glut	Exc	Neuron	IT-ET Glut	L2/3 IT RSP Glut	Glut	Neuron
P49_Male_240702Mouses_RightCortex_EXP240704_TSO_RNA_plate23.AGACGCTA	P49_Male_RightCortex_TSO_RNA_plate23	mm10	725006	720068	0.01	0.18	328210	0.4559	314130	0.4363	307266	0.9361	0.0017	166.345	52968	0.1769	179586	0.5997	66858	0.2232	599	2329	39284	0.1279	226972	0.7387	41006	0.1335	9781	0.0318	0	0	NA	1	P49_Male_RightCortex_TSO_plate23.AGACGCTA	RightCortex	Cortex	P49_Male_240702Mouses_RightCortex_EXP240704_TSO_RNA_plate23	240722	IT-ET Glut	L2/3 IT CTX Glut	Exc	Neuron	IT-ET Glut	L2/3 IT RSP Glut	Glut	Neuron
P49_Male_240702Mouses_RightCortex_EXP240704_TSO_RNA_plate23.AGCCTATC	P49_Male_RightCortex_TSO_RNA_plate23	mm10	749466	745398	0.01	0.17	319818	0.429	304428	0.4084	298954	0.9347	0.0017	168.97	32842	0.1115	135798	0.461	125890	0.4274	604	2645	22474	0.0752	192564	0.6443	83814	0.2805	7400	0.0248	0	0	NA	1	P49_Male_RightCortex_TSO_plate23.AGCCTATC	RightCortex	Cortex	P49_Male_240702Mouses_RightCortex_EXP240704_TSO_RNA_plate23	240722	IT-ET Glut	L2/3 IT RSP Glut	Exc	Neuron	IT-ET Glut	L2/3 IT RSP Glut	Glut	Neuron
P49_Male_240702Mouses_RightCortex_EXP240704_TSO_RNA_plate23.AGCGAGAT	P49_Male_RightCortex_TSO_RNA_plate23	mm10	648518	644590	0.01	0.19	248996	0.3862	236848	0.3674	230522	0.9258	0.0028	161.565	33084	0.1465	128954	0.5711	63730	0.2822	501	2245	26066	0.1131	163048	0.7073	41408	0.1796	5414	0.0235	0	0	NA	1	P49_Male_RightCortex_TSO_plate23.AGCGAGAT	RightCortex	Cortex	P49_Male_240702Mouses_RightCortex_EXP240704_TSO_RNA_plate23	240722	IT-ET Glut	L5 IT CTX Glut	Exc	Neuron	IT-ET Glut	L5 IT CTX Glut	Glut	Neuron
P49_Male_240702Mouses_RightCortex_EXP240704_TSO_RNA_plate23.AGCTAAGC	P49_Male_RightCortex_TSO_RNA_plate23	mm10	518344	515734	0.01	0.17	166530	0.3229	156998	0.3044	152452	0.9154	0.0014	169.581	19902	0.133	50394	0.3368	79310	0.5301	373	1795	14576	0.0956	84860	0.5568	52970	0.3476	4604	0.0302	0	0	NA	0	P49_Male_RightCortex_TSO_plate23.AGCTAAGC	RightCortex	Cortex	P49_Male_240702Mouses_RightCortex_EXP240704_TSO_RNA_plate23	240722	NA	NA	NA	NA	NA	NA	NA	NA
P49_Male_240702Mouses_RightCortex_EXP240704_TSO_RNA_plate23.AGCTACCA	P49_Male_RightCortex_TSO_RNA_plate23	mm10	1158712	1151422	0.01	0.17	600962	0.5219	573986	0.4985	562728	0.9363	0.0061	167.318	87866	0.1588	299746	0.542	165408	0.299	970	3575	66780	0.1187	394728	0.7016	101080	0.1797	14290	0.0254	0	0	NA	1	P49_Male_RightCortex_TSO_plate23.AGCTACCA	RightCortex	Cortex	P49_Male_240702Mouses_RightCortex_EXP240704_TSO_RNA_plate23	240722	CTX-MGE GABA	Pvalb Gaba	Inh	Neuron	CTX-MGE GABA	Pvalb Gaba	Gaba	Neuron
P49_Male_240702Mouses_RightCortex_EXP240704_TSO_RNA_plate23.AGGAACAC	P49_Male_RightCortex_TSO_RNA_plate23	mm10	949564	942604	0.01	0.17	541578	0.5745	524218	0.5561	518624	0.9576	0.005	169.505	68606	0.1357	337424	0.6677	99290	0.1964	805	2829	50154	0.0967	414820	0.7999	53648	0.1034	11334	0.0219	0	0	NA	1	P49_Male_RightCortex_TSO_plate23.AGGAACAC	RightCortex	Cortex	P49_Male_240702Mouses_RightCortex_EXP240704_TSO_RNA_plate23	240722	IT-ET Glut	L5 IT CTX Glut	Exc	Neuron	IT-ET Glut	L5 IT CTX Glut	Glut	Neuron
P49_Male_240702Mouses_RightCortex_EXP240704_TSO_RNA_plate23.AGGATAGC	P49_Male_RightCortex_TSO_RNA_plate23	mm10	353382	351374	0.01	0.18	95468	0.2717	90728	0.2582	89006	0.9323	0.0012	176.295	11370	0.13	40192	0.4595	35896	0.4104	253	1204	8206	0.0922	58476	0.6571	22314	0.2507	2769	0.0311	0	0	NA	1	P49_Male_RightCortex_TSO_plate23.AGGATAGC	RightCortex	Cortex	P49_Male_240702Mouses_RightCortex_EXP240704_TSO_RNA_plate23	240722	NP-CT-L6b Glut	L6 CT CTX Glut	Exc	Neuron	NP-CT-L6b Glut	L6 CT CTX Glut	Glut	Neuron
P49_Male_240702Mouses_RightCortex_EXP240704_TSO_RNA_plate23.AGTGACCT	P49_Male_RightCortex_TSO_RNA_plate23	mm10	839778	835178	0.01	0.17	369740	0.4427	350574	0.4198	343208	0.9282	0.0021	168.557	38094	0.1129	187732	0.5567	111340	0.3302	614	2857	26926	0.0785	243410	0.7097	72638	0.2118	8094	0.0236	0	0	NA	1	P49_Male_RightCortex_TSO_plate23.AGTGACCT	RightCortex	Cortex	P49_Male_240702Mouses_RightCortex_EXP240704_TSO_RNA_plate23	240722	IT-ET Glut	L4/5 IT CTX Glut	Exc	Neuron	IT-ET Glut	L4/5 IT CTX Glut	Glut	Neuron
P49_Male_240702Mouses_RightCortex_EXP240704_TSO_RNA_plate23.ATAACGCC	P49_Male_RightCortex_TSO_RNA_plate23	mm10	419244	416986	0.01	0.19	127066	0.3047	121562	0.2915	119054	0.9369	0.0015	166.772	15472	0.1312	53456	0.4533	48988	0.4154	313	1487	9808	0.0824	76628	0.6437	32616	0.274	3228	0.0271	0	0	NA	1	P49_Male_RightCortex_TSO_plate23.ATAACGCC	RightCortex	Cortex	P49_Male_240702Mouses_RightCortex_EXP240704_TSO_RNA_plate23	240722	OPC-Oligo	OPC NN	Non	Non_neuron	OPC-Oligo	OPC NN	NN	Neuron
P49_Male_240702Mouses_RightCortex_EXP240704_TSO_RNA_plate23.ATCTGACC	P49_Male_RightCortex_TSO_RNA_plate23	mm10	902238	897682	0.01	0.17	330476	0.3682	305808	0.3407	298778	0.904	0.0026	171.282	32294	0.1093	104150	0.3526	158870	0.5379	694	3176	21258	0.0711	170054	0.5692	107466	0.3597	7988	0.0267	0	0	NA	0	P49_Male_RightCortex_TSO_plate23.ATCTGACC	RightCortex	Cortex	P49_Male_240702Mouses_RightCortex_EXP240704_TSO_RNA_plate23	240722	NA	NA	NA	NA	NA	NA	NA	NA
P49_Male_240702Mouses_RightCortex_EXP240704_TSO_RNA_plate23.CAACACAG	P49_Male_RightCortex_TSO_RNA_plate23	mm10	668144	664118	0.01	0.17	270646	0.4076	259970	0.3915	256538	0.9478	0.0023	169.844	34926	0.1399	137952	0.5525	76768	0.3075	526	2321	25100	0.0978	184270	0.7183	47162	0.1838	6887	0.0268	0	0	NA	1	P49_Male_RightCortex_TSO_plate23.CAACACAG	RightCortex	Cortex	P49_Male_240702Mouses_RightCortex_EXP240704_TSO_RNA_plate23	240722	IT-ET Glut	L2/3 IT RSP Glut	Exc	Neuron	IT-ET Glut	L2/3 IT RSP Glut	Glut	Neuron
P49_Male_240702Mouses_RightCortex_EXP240704_TSO_RNA_plate23.CAACTCCA	P49_Male_RightCortex_TSO_RNA_plate23	mm10	227972	226734	0.01	0.17	70334	0.3102	67436	0.2974	65042	0.9247	0.001	174.024	10022	0.1594	26218	0.4171	26616	0.4234	197	921	5448	0.0838	42054	0.647	17500	0.2692	2896	0.0446	0	0	NA	1	P49_Male_RightCortex_TSO_plate23.CAACTCCA	RightCortex	Cortex	P49_Male_240702Mouses_RightCortex_EXP240704_TSO_RNA_plate23	240722	IT-ET Glut	L2/3 IT CTX Glut	Exc	Neuron	IT-ET Glut	L5 IT CTX Glut	Glut	Neuron
P49_Male_240702Mouses_RightCortex_EXP240704_TSO_RNA_plate23.CAAGGTAC	P49_Male_RightCortex_TSO_RNA_plate23	mm10	621682	617992	0.01	0.17	212108	0.3433	201684	0.3264	196912	0.9283	0.0019	170.25	26530	0.1369	96630	0.4987	70598	0.3643	536	2331	20694	0.1051	129414	0.6572	46802	0.2377	4179	0.0212	0	0	NA	1	P49_Male_RightCortex_TSO_plate23.CAAGGTAC	RightCortex	Cortex	P49_Male_240702Mouses_RightCortex_EXP240704_TSO_RNA_plate23	240722	CTX-CGE GABA	Sncg Gaba	Inh	Neuron	CTX-CGE GABA	Sncg Gaba	Gaba	Neuron
P49_Male_240702Mouses_RightCortex_EXP240704_TSO_RNA_plate23.CAATAGCC	P49_Male_RightCortex_TSO_RNA_plate23	mm10	725448	720006	0.01	0.17	426890	0.5929	409030	0.5681	404408	0.9473	0.0014	173.355	58914	0.1489	255214	0.645	81526	0.206	620	2292	41318	0.1022	315238	0.7796	47826	0.1183	11247	0.0278	0	0	NA	1	P49_Male_RightCortex_TSO_plate23.CAATAGCC	RightCortex	Cortex	P49_Male_240702Mouses_RightCortex_EXP240704_TSO_RNA_plate23	240722	NP-CT-L6b Glut	L5 NP CTX Glut	Exc	Neuron	NP-CT-L6b Glut	L5 NP CTX Glut	Glut	Neuron
P49_Male_240702Mouses_RightCortex_EXP240704_TSO_RNA_plate23.CAATGCGA	P49_Male_RightCortex_TSO_RNA_plate23	mm10	879454	873624	0.01	0.18	434646	0.4975	418442	0.479	405664	0.9333	0.0034	164.886	68538	0.1716	225570	0.565	105086	0.2632	790	3023	49576	0.1222	285870	0.7048	70180	0.173	12865	0.0317	0	0	NA	1	P49_Male_RightCortex_TSO_plate23.CAATGCGA	RightCortex	Cortex	P49_Male_240702Mouses_RightCortex_EXP240704_TSO_RNA_plate23	240722	IT-ET Glut	L5 ET CTX Glut	Exc	Neuron	IT-ET Glut	L5 ET CTX Glut	Glut	Neuron
P49_Male_240702Mouses_RightCortex_EXP240704_TSO_RNA_plate23.CACAGACT	P49_Male_RightCortex_TSO_RNA_plate23	mm10	745838	741748	0.01	0.18	312006	0.4206	296786	0.4001	287516	0.9215	0.0026	166.927	31836	0.1122	140816	0.4962	111080	0.3914	642	2729	22726	0.0791	189550	0.6595	75154	0.2615	6385	0.0222	0	0	NA	1	P49_Male_RightCortex_TSO_plate23.CACAGACT	RightCortex	Cortex	P49_Male_240702Mouses_RightCortex_EXP240704_TSO_RNA_plate23	240722	IT-ET Glut	L5 IT CTX Glut	Exc	Neuron	IT-ET Glut	L5 IT CTX Glut	Glut	Neuron
P49_Male_240702Mouses_RightCortex_EXP240704_TSO_RNA_plate23.CACGCAAT	P49_Male_RightCortex_TSO_RNA_plate23	mm10	531676	528620	0.01	0.18	214014	0.4048	204272	0.3864	199952	0.9342	0.0013	165.966	21512	0.1097	97688	0.4982	76878	0.392	426	1969	15504	0.0776	133336	0.667	51074	0.2555	4783	0.0239	0	0	NA	1	P49_Male_RightCortex_TSO_plate23.CACGCAAT	RightCortex	Cortex	P49_Male_240702Mouses_RightCortex_EXP240704_TSO_RNA_plate23	240722	IT-ET Glut	L2/3 IT CTX Glut	Exc	Neuron	IT-ET Glut	L2/3 IT RSP Glut	Glut	Neuron
P49_Male_240702Mouses_RightCortex_EXP240704_TSO_RNA_plate23.CAGCATAC	P49_Male_RightCortex_TSO_RNA_plate23	mm10	1224228	1218112	0.01	0.17	608378	0.4994	579122	0.4754	568964	0.9352	0.0031	173.179	61490	0.1093	258776	0.46	242230	0.4306	1126	4172	44122	0.0776	363132	0.6385	161500	0.284	13093	0.023	0	0	NA	1	P49_Male_RightCortex_TSO_plate23.CAGCATAC	RightCortex	Cortex	P49_Male_240702Mouses_RightCortex_EXP240704_TSO_RNA_plate23	240722	NP-CT-L6b Glut	L5 NP CTX Glut	Exc	Neuron	NP-CT-L6b Glut	L5 NP CTX Glut	Glut	Neuron
P49_Male_240702Mouses_RightCortex_EXP240704_TSO_RNA_plate23.CAGGTTCA	P49_Male_RightCortex_TSO_RNA_plate23	mm10	876700	871604	0.01	0.17	400026	0.4589	381266	0.4374	374008	0.9349	0.0043	168.898	50400	0.1378	198628	0.5433	116542	0.3187	670	2782	38078	0.1018	259106	0.6928	76824	0.2054	8348	0.0223	0	0	NA	1	P49_Male_RightCortex_TSO_plate23.CAGGTTCA	RightCortex	Cortex	P49_Male_240702Mouses_RightCortex_EXP240704_TSO_RNA_plate23	240722	IT-ET Glut	L4/5 IT CTX Glut	Exc	Neuron	IT-ET Glut	L4/5 IT CTX Glut	Glut	Neuron
P49_Male_240702Mouses_RightCortex_EXP240704_TSO_RNA_plate23.CAGTGCTT	P49_Male_RightCortex_TSO_RNA_plate23	mm10	543490	540398	0.01	0.17	216062	0.3998	207320	0.3836	203858	0.9435	0.0015	167.845	30822	0.1546	99702	0.5004	68720	0.3449	508	2296	21578	0.1059	135402	0.6647	46716	0.2293	5896	0.0289	0	0	NA	1	P49_Male_RightCortex_TSO_plate23.CAGTGCTT	RightCortex	Cortex	P49_Male_240702Mouses_RightCortex_EXP240704_TSO_RNA_plate23	240722	IT-ET Glut	L4/5 IT CTX Glut	Exc	Neuron	IT-ET Glut	L4/5 IT CTX Glut	Glut	Neuron
P49_Male_240702Mouses_RightCortex_EXP240704_TSO_RNA_plate23.CATGAGCA	P49_Male_RightCortex_TSO_RNA_plate23	mm10	1097762	1090362	0.01	0.17	625478	0.5737	604156	0.5541	595160	0.9515	0.0059	170.167	95814	0.1661	370198	0.6417	110830	0.1921	1015	3179	71180	0.1197	459028	0.7718	64538	0.1085	16944	0.0285	0	0	NA	1	P49_Male_RightCortex_TSO_plate23.CATGAGCA	RightCortex	Cortex	P49_Male_240702Mouses_RightCortex_EXP240704_TSO_RNA_plate23	240722	IT-ET Glut	L5 IT CTX Glut	Exc	Neuron	IT-ET Glut	L5 IT CTX Glut	Glut	Neuron
P49_Male_240702Mouses_RightCortex_EXP240704_TSO_RNA_plate23.CCAAGGTT	P49_Male_RightCortex_TSO_RNA_plate23	mm10	606154	602542	0.01	0.17	251038	0.4167	240514	0.3992	236542	0.9422	0.0028	169.677	32666	0.1406	128124	0.5517	71416	0.3075	508	2308	24244	0.1025	165688	0.7008	46490	0.1966	7259	0.0307	0	0	NA	1	P49_Male_RightCortex_TSO_plate23.CCAAGGTT	RightCortex	Cortex	P49_Male_240702Mouses_RightCortex_EXP240704_TSO_RNA_plate23	240722	CTX-CGE GABA	Sncg Gaba	Inh	Neuron	CTX-CGE GABA	Sncg Gaba	Gaba	Neuron
P49_Male_240702Mouses_RightCortex_EXP240704_TSO_RNA_plate23.CCACAACA	P49_Male_RightCortex_TSO_RNA_plate23	mm10	419498	416992	0.01	0.17	161442	0.3872	154520	0.3706	151354	0.9375	0.0014	177.758	19094	0.1282	74718	0.502	55014	0.3696	365	1626	14884	0.0983	102468	0.6771	33990	0.2246	3280	0.0217	0	0	NA	1	P49_Male_RightCortex_TSO_plate23.CCACAACA	RightCortex	Cortex	P49_Male_240702Mouses_RightCortex_EXP240704_TSO_RNA_plate23	240722	OPC-Oligo	Oligo NN	Non	Non_neuron	OPC-Oligo	Oligo NN	NN	Neuron
P49_Male_240702Mouses_RightCortex_EXP240704_TSO_RNA_plate23.CCAGTATC	P49_Male_RightCortex_TSO_RNA_plate23	mm10	1156220	1150082	0.01	0.17	707504	0.6152	672234	0.5845	655774	0.9268	0.0065	168.269	66548	0.103	256038	0.3964	323202	0.5004	953	3720	48390	0.0738	388168	0.592	219162	0.3342	15613	0.0238	0	0	NA	0	P49_Male_RightCortex_TSO_plate23.CCAGTATC	RightCortex	Cortex	P49_Male_240702Mouses_RightCortex_EXP240704_TSO_RNA_plate23	240722	NA	NA	NA	NA	NA	NA	NA	NA
P49_Male_240702Mouses_RightCortex_EXP240704_TSO_RNA_plate23.CCAGTTGA	P49_Male_RightCortex_TSO_RNA_plate23	mm10	693806	689420	0.01	0.18	407942	0.5917	395238	0.5733	389706	0.9552	0.0035	168.853	67110	0.1768	244128	0.6431	68332	0.18	658	2358	51244	0.1316	295790	0.7594	42446	0.109	9542	0.0245	0	0	NA	1	P49_Male_RightCortex_TSO_plate23.CCAGTTGA	RightCortex	Cortex	P49_Male_240702Mouses_RightCortex_EXP240704_TSO_RNA_plate23	240722	IT-ET Glut	L2/3 IT CTX Glut	Exc	Neuron	IT-ET Glut	L2/3 IT CTX Glut	Glut	Neuron
P49_Male_240702Mouses_RightCortex_EXP240704_TSO_RNA_plate23.CCGCTTAA	P49_Male_RightCortex_TSO_RNA_plate23	mm10	464574	461664	0.01	0.18	162770	0.3526	156494	0.339	153004	0.94	0.0014	166.226	18166	0.1202	59634	0.3946	73298	0.4851	372	1774	13098	0.0856	89770	0.5867	50128	0.3276	4067	0.0266	0	0	NA	0	P49_Male_RightCortex_TSO_plate23.CCGCTTAA	RightCortex	Cortex	P49_Male_240702Mouses_RightCortex_EXP240704_TSO_RNA_plate23	240722	NA	NA	NA	NA	NA	NA	NA	NA
P49_Male_240702Mouses_RightCortex_EXP240704_TSO_RNA_plate23.CCTTCCAT	P49_Male_RightCortex_TSO_RNA_plate23	mm10	673372	669520	0.01	0.18	298340	0.4456	286752	0.4283	283560	0.9504	0.0037	166.313	39466	0.1424	151086	0.5454	86462	0.3121	587	2498	28768	0.1015	201222	0.7096	53570	0.1889	7571	0.0267	0	0	NA	1	P49_Male_RightCortex_TSO_plate23.CCTTCCAT	RightCortex	Cortex	P49_Male_240702Mouses_RightCortex_EXP240704_TSO_RNA_plate23	240722	IT-ET Glut	L4/5 IT CTX Glut	Exc	Neuron	IT-ET Glut	L4/5 IT CTX Glut	Glut	Neuron
P49_Male_240702Mouses_RightCortex_EXP240704_TSO_RNA_plate23.CGAATACG	P49_Male_RightCortex_TSO_RNA_plate23	mm10	700212	695962	0.01	0.18	283284	0.407	269762	0.3876	265588	0.9375	0.0036	165.623	36254	0.1386	132818	0.5077	92490	0.3536	579	2635	23860	0.0898	181482	0.6833	60244	0.2268	7546	0.0284	0	0	NA	1	P49_Male_RightCortex_TSO_plate23.CGAATACG	RightCortex	Cortex	P49_Male_240702Mouses_RightCortex_EXP240704_TSO_RNA_plate23	240722	NP-CT-L6b Glut	L5 NP CTX Glut	Exc	Neuron	NP-CT-L6b Glut	L6 CT CTX Glut	Glut	Neuron
P49_Male_240702Mouses_RightCortex_EXP240704_TSO_RNA_plate23.CGAATTGC	P49_Male_RightCortex_TSO_RNA_plate23	mm10	436712	434260	0.01	0.18	101734	0.2343	95500	0.2199	92680	0.911	0.0004	168.945	7660	0.0836	34852	0.3804	49096	0.5359	300	1639	5590	0.0603	54054	0.5833	33028	0.3564	1979	0.0214	0	0	NA	0	P49_Male_RightCortex_TSO_plate23.CGAATTGC	RightCortex	Cortex	P49_Male_240702Mouses_RightCortex_EXP240704_TSO_RNA_plate23	240722	NA	NA	NA	NA	NA	NA	NA	NA
P49_Male_240702Mouses_RightCortex_EXP240704_TSO_RNA_plate23.CGAGAGAA	P49_Male_RightCortex_TSO_RNA_plate23	mm10	1415200	1405114	0.01	0.17	789206	0.5617	760600	0.5413	747912	0.9476	0.0054	170.53	134530	0.1839	448726	0.6136	148028	0.2024	1263	3985	102398	0.1369	555964	0.7435	89398	0.1196	21051	0.0282	0	0	NA	1	P49_Male_RightCortex_TSO_plate23.CGAGAGAA	RightCortex	Cortex	P49_Male_240702Mouses_RightCortex_EXP240704_TSO_RNA_plate23	240722	IT-ET Glut	L2/3 IT CTX Glut	Exc	Neuron	IT-ET Glut	L2/3 IT CTX Glut	Glut	Neuron
P49_Male_240702Mouses_RightCortex_EXP240704_TSO_RNA_plate23.CGCAACTA	P49_Male_RightCortex_TSO_RNA_plate23	mm10	860162	854538	0.01	0.18	423236	0.4953	406476	0.4757	400796	0.9469	0.0035	167.488	55522	0.1422	232364	0.5954	102338	0.2622	689	2653	43824	0.1093	292828	0.7306	64134	0.16	7611	0.019	0	0	NA	1	P49_Male_RightCortex_TSO_plate23.CGCAACTA	RightCortex	Cortex	P49_Male_240702Mouses_RightCortex_EXP240704_TSO_RNA_plate23	240722	NP-CT-L6b Glut	L6 CT CTX Glut	Exc	Neuron	NP-CT-L6b Glut	L6 CT CTX Glut	Glut	Neuron
P49_Male_240702Mouses_RightCortex_EXP240704_TSO_RNA_plate23.CGGCATTA	P49_Male_RightCortex_TSO_RNA_plate23	mm10	470682	468160	0.01	0.18	120806	0.258	114298	0.2441	110840	0.9175	0.0013	162.527	15836	0.1457	42658	0.3926	50136	0.4615	377	1748	12738	0.1151	66172	0.5982	31712	0.2867	2381	0.0215	0	0	NA	1	P49_Male_RightCortex_TSO_plate23.CGGCATTA	RightCortex	Cortex	P49_Male_240702Mouses_RightCortex_EXP240704_TSO_RNA_plate23	240722	CTX-MGE GABA	Sst Gaba	Inh	Neuron	CTX-MGE GABA	Pvalb Gaba	Gaba	Neuron
P49_Male_240702Mouses_RightCortex_EXP240704_TSO_RNA_plate23.CGTATCTC	P49_Male_RightCortex_TSO_RNA_plate23	mm10	480404	477584	0.01	0.18	216768	0.4539	207702	0.4349	202484	0.9341	0.0013	165.025	38274	0.1915	96508	0.4828	65070	0.3255	466	1938	25912	0.128	132298	0.6534	44270	0.2186	7304	0.0361	0	0	NA	1	P49_Male_RightCortex_TSO_plate23.CGTATCTC	RightCortex	Cortex	P49_Male_240702Mouses_RightCortex_EXP240704_TSO_RNA_plate23	240722	IT-ET Glut	L2/3 IT CTX Glut	Exc	Neuron	IT-ET Glut	L2/3 IT CTX Glut	Glut	Neuron
P49_Male_240702Mouses_RightCortex_EXP240704_TSO_RNA_plate23.CTCAGAAG	P49_Male_RightCortex_TSO_RNA_plate23	mm10	546958	544168	0.01	0.17	185166	0.3403	175314	0.3222	171898	0.9283	0.0012	172.834	19236	0.1141	69268	0.4109	80038	0.4748	441	1995	14454	0.0841	104634	0.6092	52678	0.3067	4607	0.0268	0	0	NA	0	P49_Male_RightCortex_TSO_plate23.CTCAGAAG	RightCortex	Cortex	P49_Male_240702Mouses_RightCortex_EXP240704_TSO_RNA_plate23	240722	NA	NA	NA	NA	NA	NA	NA	NA
P49_Male_240702Mouses_RightCortex_EXP240704_TSO_RNA_plate23.CTCGAACA	P49_Male_RightCortex_TSO_RNA_plate23	mm10	359166	357180	0.01	0.18	91316	0.2557	86752	0.2429	84124	0.9212	0.0008	165.612	7738	0.0927	24890	0.2982	50814	0.6089	266	1347	4696	0.0558	45242	0.5378	34186	0.4064	2485	0.0295	0	0	NA	0	P49_Male_RightCortex_TSO_plate23.CTCGAACA	RightCortex	Cortex	P49_Male_240702Mouses_RightCortex_EXP240704_TSO_RNA_plate23	240722	NA	NA	NA	NA	NA	NA	NA	NA
P49_Male_240702Mouses_RightCortex_EXP240704_TSO_RNA_plate23.CTCGACTT	P49_Male_RightCortex_TSO_RNA_plate23	mm10	467138	464854	0.01	0.17	150094	0.3229	142876	0.3074	140214	0.9341	0.0011	168.325	11030	0.0796	42626	0.3076	84904	0.6127	444	2237	7568	0.054	76536	0.5459	56104	0.4001	3055	0.0218	0	0	NA	0	P49_Male_RightCortex_TSO_plate23.CTCGACTT	RightCortex	Cortex	P49_Male_240702Mouses_RightCortex_EXP240704_TSO_RNA_plate23	240722	NA	NA	NA	NA	NA	NA	NA	NA
P49_Male_240702Mouses_RightCortex_EXP240704_TSO_RNA_plate23.CTGTACCA	P49_Male_RightCortex_TSO_RNA_plate23	mm10	914642	909066	0.01	0.17	456762	0.5025	442256	0.4865	435928	0.9543	0.0028	170.43	56022	0.132	267636	0.6307	100684	0.2372	678	2633	41028	0.0942	334976	0.7688	59688	0.137	10984	0.0252	0	0	NA	1	P49_Male_RightCortex_TSO_plate23.CTGTACCA	RightCortex	Cortex	P49_Male_240702Mouses_RightCortex_EXP240704_TSO_RNA_plate23	240722	IT-ET Glut	L5 IT CTX Glut	Exc	Neuron	IT-ET Glut	L5 IT CTX Glut	Glut	Neuron
P49_Male_240702Mouses_RightCortex_EXP240704_TSO_RNA_plate23.CTTACAGC	P49_Male_RightCortex_TSO_RNA_plate23	mm10	855082	848168	0.01	0.18	528572	0.6232	509722	0.601	503086	0.9517	0.0042	166.866	76914	0.1572	333468	0.6816	78802	0.161	756	2560	58146	0.1156	405920	0.8069	39012	0.0775	12330	0.0245	0	0	NA	1	P49_Male_RightCortex_TSO_plate23.CTTACAGC	RightCortex	Cortex	P49_Male_240702Mouses_RightCortex_EXP240704_TSO_RNA_plate23	240722	IT-ET Glut	L2/3 IT CTX Glut	Exc	Neuron	IT-ET Glut	L2/3 IT CTX Glut	Glut	Neuron
P49_Male_240702Mouses_RightCortex_EXP240704_TSO_RNA_plate23.CTTAGGAC	P49_Male_RightCortex_TSO_RNA_plate23	mm10	778692	773734	0.01	0.17	435812	0.5633	421438	0.5447	414526	0.9511	0.0025	169.996	67548	0.1678	261676	0.6503	73128	0.1817	665	2513	48866	0.1179	326216	0.787	39414	0.0951	11315	0.0273	0	0	NA	1	P49_Male_RightCortex_TSO_plate23.CTTAGGAC	RightCortex	Cortex	P49_Male_240702Mouses_RightCortex_EXP240704_TSO_RNA_plate23	240722	IT-ET Glut	L2/3 IT CTX Glut	Exc	Neuron	IT-ET Glut	L2/3 IT CTX Glut	Glut	Neuron
P49_Male_240702Mouses_RightCortex_EXP240704_TSO_RNA_plate23.CTTCACTG	P49_Male_RightCortex_TSO_RNA_plate23	mm10	1006414	1000452	0.01	0.17	549618	0.5494	528854	0.5286	518866	0.944	0.005	167.6	58382	0.1151	298886	0.5894	149816	0.2954	798	3230	45098	0.087	380814	0.7343	92688	0.1787	10529	0.0203	0	0	NA	1	P49_Male_RightCortex_TSO_plate23.CTTCACTG	RightCortex	Cortex	P49_Male_240702Mouses_RightCortex_EXP240704_TSO_RNA_plate23	240722	IT-ET Glut	L4/5 IT CTX Glut	Exc	Neuron	IT-ET Glut	L5 IT CTX Glut	Glut	Neuron
P49_Male_240702Mouses_RightCortex_EXP240704_TSO_RNA_plate23.CTTCGGTT	P49_Male_RightCortex_TSO_RNA_plate23	mm10	1132122	1125570	0.01	0.17	588312	0.5227	564032	0.5011	551762	0.9378	0.005	172.066	59238	0.109	291874	0.5373	192044	0.3535	1054	4172	43302	0.0785	381056	0.6909	127170	0.2306	11648	0.0211	0	0	NA	1	P49_Male_RightCortex_TSO_plate23.CTTCGGTT	RightCortex	Cortex	P49_Male_240702Mouses_RightCortex_EXP240704_TSO_RNA_plate23	240722	IT-ET Glut	L2/3 IT CTX Glut	Exc	Neuron	IT-ET Glut	L2/3 IT CTX Glut	Glut	Neuron
P49_Male_240702Mouses_RightCortex_EXP240704_TSO_RNA_plate23.CTTGCTAG	P49_Male_RightCortex_TSO_RNA_plate23	mm10	721526	716614	0.01	0.17	343102	0.4788	329110	0.4593	320028	0.9327	0.0025	168.805	52592	0.1671	178288	0.5665	83792	0.2662	690	2592	35052	0.1095	231332	0.7229	53638	0.1676	10278	0.0321	0	0	NA	1	P49_Male_RightCortex_TSO_plate23.CTTGCTAG	RightCortex	Cortex	P49_Male_240702Mouses_RightCortex_EXP240704_TSO_RNA_plate23	240722	IT-ET Glut	L2/3 IT CTX Glut	Exc	Neuron	IT-ET Glut	L5 IT CTX Glut	Glut	Neuron
P49_Male_240702Mouses_RightCortex_EXP240704_TSO_RNA_plate23.GAACGAAG	P49_Male_RightCortex_TSO_RNA_plate23	mm10	910336	905180	0.01	0.18	449672	0.4968	433660	0.4791	425806	0.9469	0.003	164.683	56292	0.1356	281038	0.6774	77518	0.1868	710	2734	44864	0.1055	331292	0.7788	49240	0.1158	7808	0.0184	0	0	NA	1	P49_Male_RightCortex_TSO_plate23.GAACGAAG	RightCortex	Cortex	P49_Male_240702Mouses_RightCortex_EXP240704_TSO_RNA_plate23	240722	IT-ET Glut	L4/5 IT CTX Glut	Exc	Neuron	IT-ET Glut	L5 IT CTX Glut	Glut	Neuron
P49_Male_240702Mouses_RightCortex_EXP240704_TSO_RNA_plate23.GAACGGTT	P49_Male_RightCortex_TSO_RNA_plate23	mm10	769092	764284	0.01	0.18	354822	0.4643	340548	0.4456	335424	0.9453	0.0023	166.461	56460	0.1713	202882	0.6156	70198	0.213	743	2753	42804	0.1276	250990	0.7483	41630	0.1241	8779	0.0262	0	0	NA	1	P49_Male_RightCortex_TSO_plate23.GAACGGTT	RightCortex	Cortex	P49_Male_240702Mouses_RightCortex_EXP240704_TSO_RNA_plate23	240722	IT-ET Glut	L5 IT CTX Glut	Exc	Neuron	IT-ET Glut	L5 IT CTX Glut	Glut	Neuron
P49_Male_240702Mouses_RightCortex_EXP240704_TSO_RNA_plate23.GAATCACC	P49_Male_RightCortex_TSO_RNA_plate23	mm10	741226	736544	0.01	0.18	384786	0.5224	369692	0.5019	362376	0.9417	0.0032	162.888	51018	0.145	224056	0.6371	76576	0.2177	628	2438	39378	0.1087	281752	0.7779	41080	0.1134	7943	0.0219	0	0	NA	1	P49_Male_RightCortex_TSO_plate23.GAATCACC	RightCortex	Cortex	P49_Male_240702Mouses_RightCortex_EXP240704_TSO_RNA_plate23	240722	IT-ET Glut	L5 IT CTX Glut	Exc	Neuron	IT-ET Glut	L5 IT CTX Glut	Glut	Neuron
P49_Male_240702Mouses_RightCortex_EXP240704_TSO_RNA_plate23.GAATCCGT	P49_Male_RightCortex_TSO_RNA_plate23	mm10	984078	977732	0.01	0.18	486502	0.4975	465244	0.4758	455456	0.9361	0.0053	165.835	62632	0.1407	262270	0.5895	119958	0.2696	907	3197	45526	0.1	336426	0.739	73272	0.161	11018	0.0242	0	0	NA	1	P49_Male_RightCortex_TSO_plate23.GAATCCGT	RightCortex	Cortex	P49_Male_240702Mouses_RightCortex_EXP240704_TSO_RNA_plate23	240722	NP-CT-L6b Glut	L6 CT CTX Glut	Exc	Neuron	NP-CT-L6b Glut	L6 CT CTX Glut	Glut	Neuron
P49_Male_240702Mouses_RightCortex_EXP240704_TSO_RNA_plate23.GACGAACT	P49_Male_RightCortex_TSO_RNA_plate23	mm10	526018	522260	0.01	0.18	297432	0.5695	286364	0.5483	282816	0.9508	0.0027	167.695	43686	0.1579	180424	0.6523	52468	0.1897	501	1873	31866	0.1127	222668	0.7875	28224	0.0998	6957	0.0246	0	0	NA	1	P49_Male_RightCortex_TSO_plate23.GACGAACT	RightCortex	Cortex	P49_Male_240702Mouses_RightCortex_EXP240704_TSO_RNA_plate23	240722	NP-CT-L6b Glut	L6 CT CTX Glut	Exc	Neuron	NP-CT-L6b Glut	L6 CT CTX Glut	Glut	Neuron
P49_Male_240702Mouses_RightCortex_EXP240704_TSO_RNA_plate23.GACGTCAT	P49_Male_RightCortex_TSO_RNA_plate23	mm10	222024	220834	0.01	0.18	49716	0.2251	46844	0.2121	45496	0.9151	0.0002	166.93	5764	0.1307	19210	0.4357	19106	0.4334	182	862	3638	0.08	31248	0.6869	10608	0.2332	1293	0.0284	0	0	NA	1	P49_Male_RightCortex_TSO_plate23.GACGTCAT	RightCortex	Cortex	P49_Male_240702Mouses_RightCortex_EXP240704_TSO_RNA_plate23	240722	OPC-Oligo	Oligo NN	Non	Non_neuron	OPC-Oligo	Oligo NN	NN	Neuron
P49_Male_240702Mouses_RightCortex_EXP240704_TSO_RNA_plate23.GAGAGTAC	P49_Male_RightCortex_TSO_RNA_plate23	mm10	609294	605526	0.01	0.18	284966	0.4706	271194	0.4479	261180	0.9165	0.0029	166.593	49258	0.1921	152332	0.5942	54760	0.2136	654	2313	35040	0.1343	191862	0.7351	34088	0.1306	8387	0.0321	0	0	NA	1	P49_Male_RightCortex_TSO_plate23.GAGAGTAC	RightCortex	Cortex	P49_Male_240702Mouses_RightCortex_EXP240704_TSO_RNA_plate23	240722	IT-ET Glut	L5 ET CTX Glut	Exc	Neuron	IT-ET Glut	L5 IT CTX Glut	Glut	Neuron
P49_Male_240702Mouses_RightCortex_EXP240704_TSO_RNA_plate23.GATAGCCA	P49_Male_RightCortex_TSO_RNA_plate23	mm10	784826	779822	0.01	0.18	375858	0.482	360576	0.4624	355762	0.9465	0.0022	166.067	58050	0.1668	213548	0.6137	76360	0.2194	699	2661	43254	0.1216	267490	0.7522	44884	0.1262	9366	0.0263	0	0	NA	1	P49_Male_RightCortex_TSO_plate23.GATAGCCA	RightCortex	Cortex	P49_Male_240702Mouses_RightCortex_EXP240704_TSO_RNA_plate23	240722	NP-CT-L6b Glut	L6 CT CTX Glut	Exc	Neuron	NP-CT-L6b Glut	L6 CT CTX Glut	Glut	Neuron
P49_Male_240702Mouses_RightCortex_EXP240704_TSO_RNA_plate23.GATCTTGC	P49_Male_RightCortex_TSO_RNA_plate23	mm10	860012	855502	0.01	0.17	328558	0.384	309902	0.3622	302682	0.9212	0.003	167.594	36328	0.1223	130066	0.4382	130404	0.4393	759	3248	23682	0.0784	191036	0.6322	87470	0.2895	9223	0.0305	0	0	NA	1	P49_Male_RightCortex_TSO_plate23.GATCTTGC	RightCortex	Cortex	P49_Male_240702Mouses_RightCortex_EXP240704_TSO_RNA_plate23	240722	IT-ET Glut	L4/5 IT CTX Glut	Exc	Neuron	IT-ET Glut	L4/5 IT CTX Glut	Glut	Neuron
P49_Male_240702Mouses_RightCortex_EXP240704_TSO_RNA_plate23.GCAATTCC	P49_Male_RightCortex_TSO_RNA_plate23	mm10	842248	836748	0.01	0.18	458970	0.5485	440620	0.5266	433312	0.944	0.0023	165.903	53896	0.1277	287734	0.6818	80390	0.1904	618	2499	41290	0.0953	341198	0.7877	50672	0.117	9093	0.021	0	0	NA	1	P49_Male_RightCortex_TSO_plate23.GCAATTCC	RightCortex	Cortex	P49_Male_240702Mouses_RightCortex_EXP240704_TSO_RNA_plate23	240722	IT-ET Glut	L4/5 IT CTX Glut	Exc	Neuron	IT-ET Glut	L5 IT CTX Glut	Glut	Neuron
P49_Male_240702Mouses_RightCortex_EXP240704_TSO_RNA_plate23.GCCTTAAC	P49_Male_RightCortex_TSO_RNA_plate23	mm10	737800	733320	0.01	0.17	305256	0.4162	291742	0.3978	284126	0.9307	0.0026	165.889	44474	0.1601	127998	0.4608	105278	0.379	759	2966	34306	0.1207	184226	0.6484	65576	0.2308	7748	0.0273	0	0	NA	1	P49_Male_RightCortex_TSO_plate23.GCCTTAAC	RightCortex	Cortex	P49_Male_240702Mouses_RightCortex_EXP240704_TSO_RNA_plate23	240722	IT-ET Glut	L5 IT CTX Glut	Exc	Neuron	IT-ET Glut	L5 IT CTX Glut	Glut	Neuron
P49_Male_240702Mouses_RightCortex_EXP240704_TSO_RNA_plate23.GCGTTAGA	P49_Male_RightCortex_TSO_RNA_plate23	mm10	1825290	1812414	0.01	0.17	1076284	0.5938	1042914	0.5754	1029574	0.9566	0.0069	171.588	152390	0.151	645020	0.6394	211344	0.2095	1581	4817	109370	0.1062	791116	0.7685	128888	0.1252	27723	0.0269	0	0	NA	1	P49_Male_RightCortex_TSO_plate23.GCGTTAGA	RightCortex	Cortex	P49_Male_240702Mouses_RightCortex_EXP240704_TSO_RNA_plate23	240722	IT-ET Glut	L2/3 IT CTX Glut	Exc	Neuron	IT-ET Glut	L2/3 IT CTX Glut	Glut	Neuron
P49_Male_240702Mouses_RightCortex_EXP240704_TSO_RNA_plate23.GGAAGAGA	P49_Male_RightCortex_TSO_RNA_plate23	mm10	224184	223186	0.01	0.16	80454	0.3605	78396	0.3513	76544	0.9514	0.0003	189.221	17052	0.2285	39510	0.5295	18044	0.2418	201	804	13214	0.1726	50516	0.66	12812	0.1674	2172	0.0284	0	0	NA	1	P49_Male_RightCortex_TSO_plate23.GGAAGAGA	RightCortex	Cortex	P49_Male_240702Mouses_RightCortex_EXP240704_TSO_RNA_plate23	240722	IT-ET Glut	L2/3 IT CTX Glut	Exc	Neuron	Immune	Microglia NN	NN	Neuron
P49_Male_240702Mouses_RightCortex_EXP240704_TSO_RNA_plate23.GGAATGTC	P49_Male_RightCortex_TSO_RNA_plate23	mm10	820322	814918	0.01	0.17	377908	0.4637	360962	0.4429	355546	0.9408	0.0037	171.398	51590	0.1486	212228	0.6114	83300	0.2399	718	2749	38612	0.1087	265360	0.7469	51302	0.1444	8315	0.0234	0	0	NA	1	P49_Male_RightCortex_TSO_plate23.GGAATGTC	RightCortex	Cortex	P49_Male_240702Mouses_RightCortex_EXP240704_TSO_RNA_plate23	240722	IT-ET Glut	L2/3 IT CTX Glut	Exc	Neuron	IT-ET Glut	L2/3 IT CTX Glut	Glut	Neuron
P49_Male_240702Mouses_RightCortex_EXP240704_TSO_RNA_plate23.GGACATCA	P49_Male_RightCortex_TSO_RNA_plate23	mm10	209880	208836	0.01	0.18	54510	0.261	49764	0.2383	48576	0.8911	0.0003	170.45	6672	0.1413	19954	0.4226	20590	0.436	189	921	5266	0.1085	30004	0.6184	13252	0.2731	975	0.0201	0	0	NA	1	P49_Male_RightCortex_TSO_plate23.GGACATCA	RightCortex	Cortex	P49_Male_240702Mouses_RightCortex_EXP240704_TSO_RNA_plate23	240722	IT-ET Glut	L5 IT CTX Glut	Exc	Neuron	OEC	OEC NN	NN	Neuron
P49_Male_240702Mouses_RightCortex_EXP240704_TSO_RNA_plate23.GGAGGAAT	P49_Male_RightCortex_TSO_RNA_plate23	mm10	769134	763730	0.01	0.17	396096	0.5186	381210	0.4991	373278	0.9423	0.0035	170.435	73076	0.2011	224884	0.619	65328	0.1798	720	2404	56792	0.1521	280782	0.7522	35702	0.0956	10334	0.0277	0	0	NA	1	P49_Male_RightCortex_TSO_plate23.GGAGGAAT	RightCortex	Cortex	P49_Male_240702Mouses_RightCortex_EXP240704_TSO_RNA_plate23	240722	IT-ET Glut	L2/3 IT CTX Glut	Exc	Neuron	IT-ET Glut	L2/3 IT RSP Glut	Glut	Neuron
P49_Male_240702Mouses_RightCortex_EXP240704_TSO_RNA_plate23.GGCAAGTT	P49_Male_RightCortex_TSO_RNA_plate23	mm10	897202	890416	0.01	0.17	442708	0.4972	426874	0.4794	420772	0.9504	0.0023	169.847	71220	0.1743	260820	0.6385	76416	0.187	825	2912	53920	0.1282	321998	0.7657	44622	0.1061	11628	0.0277	0	0	NA	1	P49_Male_RightCortex_TSO_plate23.GGCAAGTT	RightCortex	Cortex	P49_Male_240702Mouses_RightCortex_EXP240704_TSO_RNA_plate23	240722	IT-ET Glut	L2/3 IT CTX Glut	Exc	Neuron	IT-ET Glut	L2/3 IT CTX Glut	Glut	Neuron
P49_Male_240702Mouses_RightCortex_EXP240704_TSO_RNA_plate23.GGTATAGG	P49_Male_RightCortex_TSO_RNA_plate23	mm10	1104850	1097540	0.01	0.17	698366	0.6363	674866	0.6149	665662	0.9531	0.0051	175.534	111354	0.1717	431596	0.6655	105556	0.1627	1074	3236	81354	0.1223	523876	0.7876	59954	0.0901	17530	0.0264	0	0	NA	1	P49_Male_RightCortex_TSO_plate23.GGTATAGG	RightCortex	Cortex	P49_Male_240702Mouses_RightCortex_EXP240704_TSO_RNA_plate23	240722	IT-ET Glut	L2/3 IT CTX Glut	Exc	Neuron	IT-ET Glut	L2/3 IT CTX Glut	Glut	Neuron
P49_Male_240702Mouses_RightCortex_EXP240704_TSO_RNA_plate23.GGTGTACA	P49_Male_RightCortex_TSO_RNA_plate23	mm10	989066	982848	0.01	0.17	513992	0.5229	492530	0.5011	486816	0.9471	0.0036	168.482	63908	0.134	306734	0.6433	106098	0.2225	850	3221	47974	0.0986	379326	0.7793	59454	0.1221	10743	0.0221	0	0	NA	1	P49_Male_RightCortex_TSO_plate23.GGTGTACA	RightCortex	Cortex	P49_Male_240702Mouses_RightCortex_EXP240704_TSO_RNA_plate23	240722	NP-CT-L6b Glut	L6 CT CTX Glut	Exc	Neuron	NP-CT-L6b Glut	L6 CT CTX Glut	Glut	Neuron
P49_Male_240702Mouses_RightCortex_EXP240704_TSO_RNA_plate23.GGTTGAAC	P49_Male_RightCortex_TSO_RNA_plate23	mm10	613028	609800	0.01	0.17	213910	0.3508	206000	0.3378	201460	0.9417	0.0022	168.988	31664	0.16	92034	0.4652	74104	0.3746	587	2482	22382	0.1113	131828	0.6553	46970	0.2335	6120	0.0304	0	0	NA	1	P49_Male_RightCortex_TSO_plate23.GGTTGAAC	RightCortex	Cortex	P49_Male_240702Mouses_RightCortex_EXP240704_TSO_RNA_plate23	240722	CTX-CGE GABA	Sncg Gaba	Inh	Neuron	CNU-HYa GABA	ACB-BST-FS D1 Gaba	Gaba	Neuron
P49_Male_240702Mouses_RightCortex_EXP240704_TSO_RNA_plate23.GTAACCGA	P49_Male_RightCortex_TSO_RNA_plate23	mm10	425862	423562	0.01	0.17	108476	0.2561	102882	0.2429	100790	0.9291	0.0014	169.637	13258	0.1343	38822	0.3933	46604	0.4722	370	1700	9968	0.0989	59976	0.5951	30846	0.306	2753	0.0273	0	0	NA	0	P49_Male_RightCortex_TSO_plate23.GTAACCGA	RightCortex	Cortex	P49_Male_240702Mouses_RightCortex_EXP240704_TSO_RNA_plate23	240722	NA	NA	NA	NA	NA	NA	NA	NA
P49_Male_240702Mouses_RightCortex_EXP240704_TSO_RNA_plate23.GTAAGGTG	P49_Male_RightCortex_TSO_RNA_plate23	mm10	740252	735452	0.01	0.17	305936	0.416	292100	0.3972	286896	0.9377	0.0038	172.731	46316	0.1641	169608	0.6012	66172	0.2345	688	2609	33968	0.1184	213802	0.7453	39114	0.1363	7429	0.0259	0	0	NA	1	P49_Male_RightCortex_TSO_plate23.GTAAGGTG	RightCortex	Cortex	P49_Male_240702Mouses_RightCortex_EXP240704_TSO_RNA_plate23	240722	CTX-CGE GABA	Sncg Gaba	Inh	Neuron	CTX-CGE GABA	Sncg Gaba	Gaba	Neuron
P49_Male_240702Mouses_RightCortex_EXP240704_TSO_RNA_plate23.GTACACCT	P49_Male_RightCortex_TSO_RNA_plate23	mm10	604612	600568	0.01	0.18	263272	0.4384	251374	0.4186	245792	0.9336	0.0022	163.304	37476	0.1551	134250	0.5557	69850	0.2891	575	2379	27808	0.1131	177926	0.7239	40054	0.163	6240	0.0254	0	0	NA	1	P49_Male_RightCortex_TSO_plate23.GTACACCT	RightCortex	Cortex	P49_Male_240702Mouses_RightCortex_EXP240704_TSO_RNA_plate23	240722	NP-CT-L6b Glut	L6 CT CTX Glut	Exc	Neuron	NP-CT-L6b Glut	L6 CT CTX Glut	Glut	Neuron
P49_Male_240702Mouses_RightCortex_EXP240704_TSO_RNA_plate23.GTACCACA	P49_Male_RightCortex_TSO_RNA_plate23	mm10	1795354	1782890	0.01	0.17	1039176	0.5829	1000676	0.5613	976458	0.9396	0.0072	167.243	146722	0.1543	589928	0.6205	213994	0.2251	1561	4740	108004	0.1107	740928	0.7592	127008	0.1301	25366	0.026	0	0	NA	1	P49_Male_RightCortex_TSO_plate23.GTACCACA	RightCortex	Cortex	P49_Male_240702Mouses_RightCortex_EXP240704_TSO_RNA_plate23	240722	IT-ET Glut	L5 ET CTX Glut	Exc	Neuron	IT-ET Glut	L5 ET CTX Glut	Glut	Neuron
P49_Male_240702Mouses_RightCortex_EXP240704_TSO_RNA_plate23.GTCAGTCA	P49_Male_RightCortex_TSO_RNA_plate23	mm10	260798	259390	0.01	0.18	90198	0.3477	86924	0.3351	85126	0.9437	0.0006	168.711	13804	0.1658	41470	0.4981	27974	0.336	226	1069	10358	0.1217	57154	0.6716	17588	0.2067	2177	0.0256	0	0	NA	1	P49_Male_RightCortex_TSO_plate23.GTCAGTCA	RightCortex	Cortex	P49_Male_240702Mouses_RightCortex_EXP240704_TSO_RNA_plate23	240722	OPC-Oligo	Oligo NN	Non	Non_neuron	OPC-Oligo	Oligo NN	NN	Neuron
P49_Male_240702Mouses_RightCortex_EXP240704_TSO_RNA_plate23.GTCATCGT	P49_Male_RightCortex_TSO_RNA_plate23	mm10	756824	753008	0.01	0.17	319714	0.4246	304612	0.4045	299592	0.937	0.0028	165.046	31038	0.1051	141572	0.4798	122446	0.4149	671	2965	21196	0.0708	198380	0.6622	80004	0.2671	6891	0.023	0	0	NA	1	P49_Male_RightCortex_TSO_plate23.GTCATCGT	RightCortex	Cortex	P49_Male_240702Mouses_RightCortex_EXP240704_TSO_RNA_plate23	240722	IT-ET Glut	L4/5 IT CTX Glut	Exc	Neuron	IT-ET Glut	L4/5 IT CTX Glut	Glut	Neuron
P49_Male_240702Mouses_RightCortex_EXP240704_TSO_RNA_plate23.GTCCTAAG	P49_Male_RightCortex_TSO_RNA_plate23	mm10	745516	740530	0.01	0.17	427262	0.577	410338	0.5541	404908	0.9476	0.0016	168.278	56062	0.1413	259416	0.6541	81116	0.2045	672	2421	42860	0.1059	314046	0.7756	47982	0.1185	9146	0.0226	0	0	NA	1	P49_Male_RightCortex_TSO_plate23.GTCCTAAG	RightCortex	Cortex	P49_Male_240702Mouses_RightCortex_EXP240704_TSO_RNA_plate23	240722	NP-CT-L6b Glut	L6 CT CTX Glut	Exc	Neuron	NP-CT-L6b Glut	L6 CT CTX Glut	Glut	Neuron
P49_Male_240702Mouses_RightCortex_EXP240704_TSO_RNA_plate23.GTCCTTGA	P49_Male_RightCortex_TSO_RNA_plate23	mm10	765334	760754	0.01	0.17	308846	0.406	290890	0.3824	282248	0.9138	0.0038	166.756	46330	0.167	131008	0.4722	100064	0.3607	692	2865	34454	0.1221	183504	0.6502	64248	0.2277	8173	0.029	0	0	NA	1	P49_Male_RightCortex_TSO_plate23.GTCCTTGA	RightCortex	Cortex	P49_Male_240702Mouses_RightCortex_EXP240704_TSO_RNA_plate23	240722	CTX-MGE GABA	Pvalb Gaba	Inh	Neuron	CTX-MGE GABA	Pvalb Gaba	Gaba	Neuron
P49_Male_240702Mouses_RightCortex_EXP240704_TSO_RNA_plate23.GTCGATTG	P49_Male_RightCortex_TSO_RNA_plate23	mm10	520890	518424	0.01	0.15	255772	0.4934	245992	0.4745	243006	0.95	0.0021	172.375	40574	0.1715	149666	0.6329	46224	0.1954	605	2265	31414	0.1293	183864	0.7566	27728	0.1141	5659	0.0233	0	0	NA	1	P49_Male_RightCortex_TSO_plate23.GTCGATTG	RightCortex	Cortex	P49_Male_240702Mouses_RightCortex_EXP240704_TSO_RNA_plate23	240722	IT-ET Glut	L2/3 IT CTX Glut	Exc	Neuron	IT-ET Glut	L2/3 IT CTX Glut	Glut	Neuron
P49_Male_240702Mouses_RightCortex_EXP240704_TSO_RNA_plate23.GTCGTTAC	P49_Male_RightCortex_TSO_RNA_plate23	mm10	639562	636584	0.01	0.16	296934	0.4665	283462	0.4453	272936	0.9191	0.0024	168.303	43756	0.1638	151552	0.5675	71740	0.2686	747	2792	34364	0.126	194668	0.7139	43632	0.16	7266	0.0266	0	0	NA	1	P49_Male_RightCortex_TSO_plate23.GTCGTTAC	RightCortex	Cortex	P49_Male_240702Mouses_RightCortex_EXP240704_TSO_RNA_plate23	240722	IT-ET Glut	L5 ET CTX Glut	Exc	Neuron	IT-ET Glut	L5 ET CTX Glut	Glut	Neuron
P49_Male_240702Mouses_RightCortex_EXP240704_TSO_RNA_plate23.TACCTGCA	P49_Male_RightCortex_TSO_RNA_plate23	mm10	398580	396598	0.01	0.18	143806	0.3626	136576	0.3444	133288	0.9268	0.0012	166.044	18992	0.1435	63054	0.4765	50266	0.3799	330	1498	13240	0.0993	87456	0.6562	32582	0.2445	4113	0.0309	0	0	NA	1	P49_Male_RightCortex_TSO_plate23.TACCTGCA	RightCortex	Cortex	P49_Male_240702Mouses_RightCortex_EXP240704_TSO_RNA_plate23	240722	CTX-CGE GABA	Sncg Gaba	Inh	Neuron	CTX-CGE GABA	Sncg Gaba	Gaba	Neuron
P49_Male_240702Mouses_RightCortex_EXP240704_TSO_RNA_plate23.TACGGTCT	P49_Male_RightCortex_TSO_RNA_plate23	mm10	513932	510652	0.01	0.18	194344	0.3806	185192	0.3627	180772	0.9301	0.0017	165.423	23702	0.1336	84680	0.4773	69024	0.389	479	2115	18494	0.1023	118210	0.654	44034	0.2436	3747	0.0207	0	0	NA	1	P49_Male_RightCortex_TSO_plate23.TACGGTCT	RightCortex	Cortex	P49_Male_240702Mouses_RightCortex_EXP240704_TSO_RNA_plate23	240722	CTX-CGE GABA	Lamp5 Gaba	Inh	Neuron	CTX-CGE GABA	Lamp5 Gaba	Gaba	Neuron
P49_Male_240702Mouses_RightCortex_EXP240704_TSO_RNA_plate23.TACTCCAG	P49_Male_RightCortex_TSO_RNA_plate23	mm10	289390	287866	0.01	0.18	146042	0.5073	138860	0.4824	135306	0.9264	0.0021	164.988	16944	0.1279	61960	0.4679	53512	0.4041	311	1387	12302	0.0909	88668	0.6553	34334	0.2538	3533	0.0261	0	0	NA	1	P49_Male_RightCortex_TSO_plate23.TACTCCAG	RightCortex	Cortex	P49_Male_240702Mouses_RightCortex_EXP240704_TSO_RNA_plate23	240722	IT-ET Glut	L5 IT CTX Glut	Exc	Neuron	IT-ET Glut	L5 IT CTX Glut	Glut	Neuron
P49_Male_240702Mouses_RightCortex_EXP240704_TSO_RNA_plate23.TAGGAGCT	P49_Male_RightCortex_TSO_RNA_plate23	mm10	537786	534466	0.01	0.17	319886	0.5985	308534	0.5773	304892	0.9531	0.0017	172.066	57550	0.1926	191814	0.6421	49326	0.1651	520	1864	40600	0.1332	237158	0.7778	27134	0.089	9989	0.0328	0	0	NA	1	P49_Male_RightCortex_TSO_plate23.TAGGAGCT	RightCortex	Cortex	P49_Male_240702Mouses_RightCortex_EXP240704_TSO_RNA_plate23	240722	IT-ET Glut	L2/3 IT CTX Glut	Exc	Neuron	IT-ET Glut	L2/3 IT CTX Glut	Glut	Neuron
P49_Male_240702Mouses_RightCortex_EXP240704_TSO_RNA_plate23.TATGGCAC	P49_Male_RightCortex_TSO_RNA_plate23	mm10	955250	949410	0.01	0.18	502364	0.5291	484478	0.5103	476854	0.9492	0.0053	165.543	69046	0.1472	304892	0.6503	94864	0.2023	842	2918	53812	0.1128	369308	0.7745	53726	0.1127	9987	0.0209	0	0	NA	1	P49_Male_RightCortex_TSO_plate23.TATGGCAC	RightCortex	Cortex	P49_Male_240702Mouses_RightCortex_EXP240704_TSO_RNA_plate23	240722	IT-ET Glut	L5 IT CTX Glut	Exc	Neuron	IT-ET Glut	L5 IT CTX Glut	Glut	Neuron
P49_Male_240702Mouses_RightCortex_EXP240704_TSO_RNA_plate23.TCATCTCC	P49_Male_RightCortex_TSO_RNA_plate23	mm10	861710	856338	0.01	0.18	478168	0.5584	458566	0.5355	450906	0.9429	0.0048	165.201	66292	0.1497	254106	0.5738	122428	0.2764	827	2923	46904	0.1041	330954	0.7344	72806	0.1616	12952	0.0287	0	0	NA	1	P49_Male_RightCortex_TSO_plate23.TCATCTCC	RightCortex	Cortex	P49_Male_240702Mouses_RightCortex_EXP240704_TSO_RNA_plate23	240722	IT-ET Glut	L2/3 IT CTX Glut	Exc	Neuron	IT-ET Glut	L2/3 IT CTX Glut	Glut	Neuron
P49_Male_240702Mouses_RightCortex_EXP240704_TSO_RNA_plate23.TCCACGTT	P49_Male_RightCortex_TSO_RNA_plate23	mm10	578026	574844	0.01	0.17	239354	0.4163	226914	0.3947	222636	0.9301	0.0014	162.999	25240	0.1155	92146	0.422	100962	0.4623	462	2151	17996	0.0808	139130	0.6249	65508	0.2942	5336	0.024	0	0	NA	1	P49_Male_RightCortex_TSO_plate23.TCCACGTT	RightCortex	Cortex	P49_Male_240702Mouses_RightCortex_EXP240704_TSO_RNA_plate23	240722	IT-ET Glut	L4/5 IT CTX Glut	Exc	Neuron	IT-ET Glut	L4/5 IT CTX Glut	Glut	Neuron
P49_Male_240702Mouses_RightCortex_EXP240704_TSO_RNA_plate23.TCCATTGC	P49_Male_RightCortex_TSO_RNA_plate23	mm10	844546	838602	0.01	0.18	479442	0.5718	460100	0.5487	432590	0.9022	0.0031	162.63	78192	0.1834	241224	0.566	106740	0.2504	923	2837	63186	0.1461	306950	0.7096	62424	0.1443	9570	0.0221	0	0	NA	1	P49_Male_RightCortex_TSO_plate23.TCCATTGC	RightCortex	Cortex	P49_Male_240702Mouses_RightCortex_EXP240704_TSO_RNA_plate23	240722	NP-CT-L6b Glut	L6 CT CTX Glut	Exc	Neuron	NP-CT-L6b Glut	L6 CT CTX Glut	Glut	Neuron
P49_Male_240702Mouses_RightCortex_EXP240704_TSO_RNA_plate23.TCCTCATG	P49_Male_RightCortex_TSO_RNA_plate23	mm10	595994	592860	0.01	0.18	245286	0.4137	234884	0.3962	231186	0.9425	0.0019	163.568	23030	0.1009	96362	0.4223	108738	0.4766	498	2317	14686	0.0635	148208	0.6412	68254	0.2953	6708	0.029	0	0	NA	1	P49_Male_RightCortex_TSO_plate23.TCCTCATG	RightCortex	Cortex	P49_Male_240702Mouses_RightCortex_EXP240704_TSO_RNA_plate23	240722	IT-ET Glut	L2/3 IT RSP Glut	Exc	Neuron	IT-ET Glut	L4/5 IT CTX Glut	Glut	Neuron
P49_Male_240702Mouses_RightCortex_EXP240704_TSO_RNA_plate23.TCGGATTC	P49_Male_RightCortex_TSO_RNA_plate23	mm10	782656	777350	0.01	0.18	362078	0.4657	346650	0.4459	341674	0.9436	0.0024	164.869	49168	0.1474	192920	0.5786	91306	0.2738	633	2499	35742	0.1046	249456	0.7301	56474	0.1653	8972	0.0263	0	0	NA	1	P49_Male_RightCortex_TSO_plate23.TCGGATTC	RightCortex	Cortex	P49_Male_240702Mouses_RightCortex_EXP240704_TSO_RNA_plate23	240722	IT-ET Glut	L4/5 IT CTX Glut	Exc	Neuron	IT-ET Glut	L4/5 IT CTX Glut	Glut	Neuron
P49_Male_240702Mouses_RightCortex_EXP240704_TSO_RNA_plate23.TCGTCTGA	P49_Male_RightCortex_TSO_RNA_plate23	mm10	1017206	1010102	0.01	0.18	532404	0.5271	510572	0.5055	504170	0.9469	0.0035	165.814	61834	0.125	278328	0.563	154164	0.3118	827	3150	46792	0.0929	360704	0.7161	96192	0.191	11096	0.022	0	0	NA	1	P49_Male_RightCortex_TSO_plate23.TCGTCTGA	RightCortex	Cortex	P49_Male_240702Mouses_RightCortex_EXP240704_TSO_RNA_plate23	240722	CTX-MGE GABA	Sst Gaba	Inh	Neuron	CTX-MGE GABA	Pvalb Gaba	Gaba	Neuron
P49_Male_240702Mouses_RightCortex_EXP240704_TSO_RNA_plate23.TCTACGCA	P49_Male_RightCortex_TSO_RNA_plate23	mm10	524140	520292	0.01	0.17	294350	0.5657	282856	0.5436	277558	0.9429	0.0019	167.445	56440	0.2088	147298	0.5451	66468	0.2459	561	1994	42598	0.1536	195500	0.7049	39260	0.1415	9301	0.0335	0	0	NA	1	P49_Male_RightCortex_TSO_plate23.TCTACGCA	RightCortex	Cortex	P49_Male_240702Mouses_RightCortex_EXP240704_TSO_RNA_plate23	240722	CTX-MGE GABA	Pvalb Gaba	Inh	Neuron	CTX-MGE GABA	Pvalb Gaba	Gaba	Neuron
P49_Male_240702Mouses_RightCortex_EXP240704_TSO_RNA_plate23.TCTAGGAG	P49_Male_RightCortex_TSO_RNA_plate23	mm10	701834	697340	0.01	0.17	311920	0.4473	299632	0.4297	293378	0.9405	0.0029	167.448	49114	0.1714	156390	0.5459	80928	0.2825	631	2450	36922	0.1259	205382	0.7003	50954	0.1738	7604	0.0259	0	0	NA	1	P49_Male_RightCortex_TSO_plate23.TCTAGGAG	RightCortex	Cortex	P49_Male_240702Mouses_RightCortex_EXP240704_TSO_RNA_plate23	240722	IT-ET Glut	L2/3 IT CTX Glut	Exc	Neuron	IT-ET Glut	L2/3 IT RSP Glut	Glut	Neuron
P49_Male_240702Mouses_RightCortex_EXP240704_TSO_RNA_plate23.TGCGTAAC	P49_Male_RightCortex_TSO_RNA_plate23	mm10	823594	816714	0.01	0.18	475524	0.5822	461210	0.5647	454344	0.9554	0.0028	165.861	73284	0.1646	282748	0.6351	89108	0.2001	713	2587	53890	0.1187	351786	0.775	48230	0.1063	12731	0.028	0	0	NA	1	P49_Male_RightCortex_TSO_plate23.TGCGTAAC	RightCortex	Cortex	P49_Male_240702Mouses_RightCortex_EXP240704_TSO_RNA_plate23	240722	IT-ET Glut	L2/3 IT CTX Glut	Exc	Neuron	IT-ET Glut	L2/3 IT RSP Glut	Glut	Neuron
P49_Male_240702Mouses_RightCortex_EXP240704_TSO_RNA_plate23.TGGAAGCA	P49_Male_RightCortex_TSO_RNA_plate23	mm10	336330	334236	0.01	0.17	113014	0.3382	107508	0.3217	104724	0.9266	0.0009	177.544	15154	0.1464	54260	0.5244	34038	0.329	260	1211	12038	0.115	73256	0.6996	19422	0.1855	2569	0.0245	0	0	NA	1	P49_Male_RightCortex_TSO_plate23.TGGAAGCA	RightCortex	Cortex	P49_Male_240702Mouses_RightCortex_EXP240704_TSO_RNA_plate23	240722	OPC-Oligo	Oligo NN	Non	Non_neuron	OPC-Oligo	Oligo NN	NN	Neuron
P49_Male_240702Mouses_RightCortex_EXP240704_TSO_RNA_plate23.TGGTGAAG	P49_Male_RightCortex_TSO_RNA_plate23	mm10	299428	297532	0.01	0.18	147988	0.4974	141418	0.4753	139380	0.9418	0.0014	171.442	27358	0.2016	81452	0.6003	26860	0.1979	307	1211	20126	0.1446	103522	0.7439	15514	0.1115	4152	0.0298	0	0	NA	1	P49_Male_RightCortex_TSO_plate23.TGGTGAAG	RightCortex	Cortex	P49_Male_240702Mouses_RightCortex_EXP240704_TSO_RNA_plate23	240722	IT-ET Glut	L2/3 IT RSP Glut	Exc	Neuron	IT-ET Glut	L2/3 IT RSP Glut	Glut	Neuron
P49_Male_240702Mouses_RightCortex_EXP240704_TSO_RNA_plate23.TTACCGAC	P49_Male_RightCortex_TSO_RNA_plate23	mm10	181984	181010	0.01	0.18	53206	0.2939	51090	0.2822	50436	0.9479	0.0003	166.724	7264	0.1456	22854	0.4582	19756	0.3961	183	813	5848	0.116	32000	0.6345	12586	0.2496	1271	0.0252	0	0	NA	1	P49_Male_RightCortex_TSO_plate23.TTACCGAC	RightCortex	Cortex	P49_Male_240702Mouses_RightCortex_EXP240704_TSO_RNA_plate23	240722	OPC-Oligo	Oligo NN	Non	Non_neuron	OPC-Oligo	Oligo NN	NN	Neuron
P49_Male_240702Mouses_RightCortex_EXP240704_TSO_RNA_plate23.TTACGTGC	P49_Male_RightCortex_TSO_RNA_plate23	mm10	591636	587984	0.01	0.18	252002	0.4286	242284	0.4121	237202	0.9412	0.0019	166.458	30664	0.1318	137068	0.5892	64874	0.2789	515	2293	24098	0.1016	172952	0.7291	40148	0.1693	5310	0.0224	0	0	NA	1	P49_Male_RightCortex_TSO_plate23.TTACGTGC	RightCortex	Cortex	P49_Male_240702Mouses_RightCortex_EXP240704_TSO_RNA_plate23	240722	IT-ET Glut	L2/3 IT RSP Glut	Exc	Neuron	IT-ET Glut	L2/3 IT RSP Glut	Glut	Neuron
P49_Male_240702Mouses_RightCortex_EXP240704_TSO_RNA_plate23.TTCCAGGT	P49_Male_RightCortex_TSO_RNA_plate23	mm10	726060	721362	0.01	0.18	338612	0.4694	323764	0.4488	315922	0.9329	0.0027	166.916	49310	0.1597	150660	0.4879	108760	0.3522	665	2687	35464	0.1123	207384	0.6564	73074	0.2313	8956	0.0283	0	0	NA	1	P49_Male_RightCortex_TSO_plate23.TTCCAGGT	RightCortex	Cortex	P49_Male_240702Mouses_RightCortex_EXP240704_TSO_RNA_plate23	240722	IT-ET Glut	L2/3 IT CTX Glut	Exc	Neuron	IT-ET Glut	L2/3 IT CTX Glut	Glut	Neuron
P49_Male_240702Mouses_RightCortex_EXP240704_TSO_RNA_plate23.TTGCGAGA	P49_Male_RightCortex_TSO_RNA_plate23	mm10	938564	933230	0.01	0.17	510818	0.5473	494564	0.5299	486886	0.9531	0.0039	167.315	69136	0.1453	323738	0.6807	82664	0.1738	684	2642	56204	0.1155	383452	0.7879	47004	0.0966	10116	0.0208	0	0	NA	1	P49_Male_RightCortex_TSO_plate23.TTGCGAGA	RightCortex	Cortex	P49_Male_240702Mouses_RightCortex_EXP240704_TSO_RNA_plate23	240722	IT-ET Glut	L5 IT CTX Glut	Exc	Neuron	IT-ET Glut	L5 IT CTX Glut	Glut	Neuron
P49_Male_240702Mouses_RightCortex_EXP240704_TSO_RNA_plate24.AACCAGAG	P49_Male_RightCortex_TSO_RNA_plate24	mm10	1138862	1133006	0.01	0.17	456402	0.4028	436522	0.3853	428958	0.9398	0.0043	175.484	52690	0.1247	178612	0.4229	191006	0.4522	1118	4353	34916	0.0814	267782	0.6243	126218	0.2943	12756	0.0297	0	0	NA	1	P49_Male_RightCortex_TSO_plate24.AACCAGAG	RightCortex	Cortex	P49_Male_240702Mouses_RightCortex_EXP240704_TSO_RNA_plate24	240722	OEC	OEC NN	Non	Non_neuron	DG-IMN Glut	DG Glut	Glut	Neuron
P49_Male_240702Mouses_RightCortex_EXP240704_TSO_RNA_plate24.AAGACACC	P49_Male_RightCortex_TSO_RNA_plate24	mm10	580970	577402	0.01	0.18	268810	0.4655	258060	0.4469	254558	0.9469	0.0027	164.621	37168	0.15	139080	0.5614	71456	0.2884	595	2272	29570	0.1162	181744	0.7142	43162	0.1696	5761	0.0226	0	0	NA	1	P49_Male_RightCortex_TSO_plate24.AAGACACC	RightCortex	Cortex	P49_Male_240702Mouses_RightCortex_EXP240704_TSO_RNA_plate24	240722	CTX-CGE GABA	Lamp5 Gaba	Inh	Neuron	CTX-CGE GABA	Lamp5 Gaba	Gaba	Neuron
P49_Male_240702Mouses_RightCortex_EXP240704_TSO_RNA_plate24.AAGACCGT	P49_Male_RightCortex_TSO_RNA_plate24	mm10	178896	177940	0.01	0.19	59812	0.3361	56870	0.3196	55848	0.9337	0.0002	166.463	9370	0.1731	21018	0.3883	23736	0.4385	200	851	6370	0.1141	36036	0.6453	13440	0.2407	2134	0.0382	0	0	NA	1	P49_Male_RightCortex_TSO_plate24.AAGACCGT	RightCortex	Cortex	P49_Male_240702Mouses_RightCortex_EXP240704_TSO_RNA_plate24	240722	IT-ET Glut	L2/3 IT CTX Glut	Exc	Neuron	CNU-HYa GABA	ACB-BST-FS D1 Gaba	Gaba	Neuron
P49_Male_240702Mouses_RightCortex_EXP240704_TSO_RNA_plate24.AGACCTTG	P49_Male_RightCortex_TSO_RNA_plate24	mm10	756146	751360	0.01	0.17	366004	0.4871	352392	0.469	345426	0.9437	0.003	168.141	47728	0.1413	203520	0.6028	86344	0.2557	664	2619	32628	0.0946	259680	0.7526	52732	0.1528	9717	0.0282	0	0	NA	1	P49_Male_RightCortex_TSO_plate24.AGACCTTG	RightCortex	Cortex	P49_Male_240702Mouses_RightCortex_EXP240704_TSO_RNA_plate24	240722	IT-ET Glut	L5 IT CTX Glut	Exc	Neuron	IT-ET Glut	L5 IT CTX Glut	Glut	Neuron
P49_Male_240702Mouses_RightCortex_EXP240704_TSO_RNA_plate24.AGACGCTA	P49_Male_RightCortex_TSO_RNA_plate24	mm10	410488	407762	0.01	0.19	146610	0.3595	140274	0.344	137280	0.9363	0.0016	163.713	22386	0.1693	80734	0.6106	29082	0.2199	345	1434	16710	0.1217	101538	0.7397	19016	0.1385	3733	0.0272	0	0	NA	1	P49_Male_RightCortex_TSO_plate24.AGACGCTA	RightCortex	Cortex	P49_Male_240702Mouses_RightCortex_EXP240704_TSO_RNA_plate24	240722	CTX-CGE GABA	Lamp5 Gaba	Inh	Neuron	CTX-CGE GABA	Lamp5 Gaba	Gaba	Neuron
P49_Male_240702Mouses_RightCortex_EXP240704_TSO_RNA_plate24.AGCCTATC	P49_Male_RightCortex_TSO_RNA_plate24	mm10	289556	288054	0.01	0.18	102820	0.357	97780	0.3395	95796	0.9316	0.0012	164.593	11302	0.1202	39114	0.416	43596	0.4637	219	1157	8510	0.0888	58548	0.6112	28738	0.3	2572	0.0268	0	0	NA	1	P49_Male_RightCortex_TSO_plate24.AGCCTATC	RightCortex	Cortex	P49_Male_240702Mouses_RightCortex_EXP240704_TSO_RNA_plate24	240722	IT-ET Glut	L2/3 IT RSP Glut	Exc	Neuron	NP-CT-L6b Glut	L5 NP CTX Glut	Glut	Neuron
P49_Male_240702Mouses_RightCortex_EXP240704_TSO_RNA_plate24.AGCGAGAT	P49_Male_RightCortex_TSO_RNA_plate24	mm10	155240	154438	0.01	0.18	40666	0.2633	38082	0.2466	37266	0.9163	0.0002	172.116	6478	0.1767	10736	0.2929	19440	0.5303	142	654	4858	0.1304	20942	0.5621	11460	0.3076	1151	0.0309	0	0	NA	0	P49_Male_RightCortex_TSO_plate24.AGCGAGAT	RightCortex	Cortex	P49_Male_240702Mouses_RightCortex_EXP240704_TSO_RNA_plate24	240722	NA	NA	NA	NA	NA	NA	NA	NA
P49_Male_240702Mouses_RightCortex_EXP240704_TSO_RNA_plate24.AGCTAAGC	P49_Male_RightCortex_TSO_RNA_plate24	mm10	548790	545726	0.01	0.18	200168	0.3668	190980	0.35	186522	0.9318	0.0014	164.493	21916	0.1194	95418	0.5201	66114	0.3603	403	1979	13906	0.0746	131270	0.7039	41320	0.2216	4747	0.0255	0	0	NA	1	P49_Male_RightCortex_TSO_plate24.AGCTAAGC	RightCortex	Cortex	P49_Male_240702Mouses_RightCortex_EXP240704_TSO_RNA_plate24	240722	CTX-CGE GABA	Lamp5 Gaba	Inh	Neuron	CTX-CGE GABA	Lamp5 Gaba	Gaba	Neuron
P49_Male_240702Mouses_RightCortex_EXP240704_TSO_RNA_plate24.AGCTACCA	P49_Male_RightCortex_TSO_RNA_plate24	mm10	321614	320060	0.01	0.19	106796	0.3337	101166	0.3161	98614	0.9233	0.0006	160.873	10984	0.1127	31658	0.3248	54802	0.5623	206	1186	8172	0.0829	53676	0.5445	36734	0.3726	2327	0.0236	0	0	NA	0	P49_Male_RightCortex_TSO_plate24.AGCTACCA	RightCortex	Cortex	P49_Male_240702Mouses_RightCortex_EXP240704_TSO_RNA_plate24	240722	NA	NA	NA	NA	NA	NA	NA	NA
P49_Male_240702Mouses_RightCortex_EXP240704_TSO_RNA_plate24.AGGAACAC	P49_Male_RightCortex_TSO_RNA_plate24	mm10	373372	371016	0.01	0.18	102712	0.2769	98008	0.2642	95912	0.9337	0.0006	167.684	14094	0.1488	46060	0.4864	34540	0.3647	261	1283	11038	0.1151	63722	0.6644	21152	0.2205	2234	0.0233	0	0	NA	1	P49_Male_RightCortex_TSO_plate24.AGGAACAC	RightCortex	Cortex	P49_Male_240702Mouses_RightCortex_EXP240704_TSO_RNA_plate24	240722	OPC-Oligo	Oligo NN	Non	Non_neuron	OPC-Oligo	Oligo NN	NN	Neuron
P49_Male_240702Mouses_RightCortex_EXP240704_TSO_RNA_plate24.AGGATAGC	P49_Male_RightCortex_TSO_RNA_plate24	mm10	726328	721650	0.01	0.17	317606	0.4401	303626	0.4207	299202	0.942	0.0033	172.073	44232	0.1505	172124	0.5856	77522	0.2637	620	2488	34846	0.1165	217192	0.7259	47148	0.1576	6460	0.0216	0	0	NA	1	P49_Male_RightCortex_TSO_plate24.AGGATAGC	RightCortex	Cortex	P49_Male_240702Mouses_RightCortex_EXP240704_TSO_RNA_plate24	240722	NP-CT-L6b Glut	L6 CT CTX Glut	Exc	Neuron	NP-CT-L6b Glut	L6 CT CTX Glut	Glut	Neuron
P49_Male_240702Mouses_RightCortex_EXP240704_TSO_RNA_plate24.AGTGACCT	P49_Male_RightCortex_TSO_RNA_plate24	mm10	103786	103250	0.01	0.18	34754	0.3366	33694	0.3263	33118	0.9529	0.0001	182.596	6126	0.188	16528	0.5072	9928	0.3047	115	548	4708	0.1422	22214	0.6708	6196	0.1871	931	0.0281	0	0	NA	1	P49_Male_RightCortex_TSO_plate24.AGTGACCT	RightCortex	Cortex	P49_Male_240702Mouses_RightCortex_EXP240704_TSO_RNA_plate24	240722	IT-ET Glut	L2/3 IT CTX Glut	Exc	Neuron	OPC-Oligo	Oligo NN	NN	Neuron
P49_Male_240702Mouses_RightCortex_EXP240704_TSO_RNA_plate24.ATAACGCC	P49_Male_RightCortex_TSO_RNA_plate24	mm10	379732	377440	0.01	0.19	126862	0.3361	120620	0.3196	116346	0.9171	0.0015	159.518	16994	0.1483	59822	0.5222	37732	0.3293	306	1446	12234	0.1052	80108	0.6886	23990	0.2062	2905	0.025	0	0	NA	1	P49_Male_RightCortex_TSO_plate24.ATAACGCC	RightCortex	Cortex	P49_Male_240702Mouses_RightCortex_EXP240704_TSO_RNA_plate24	240722	IT-ET Glut	L2/3 IT CTX Glut	Exc	Neuron	IT-ET Glut	L5 IT CTX Glut	Glut	Neuron
P49_Male_240702Mouses_RightCortex_EXP240704_TSO_RNA_plate24.ATCTGACC	P49_Male_RightCortex_TSO_RNA_plate24	mm10	1149878	1142456	0.01	0.18	600360	0.5255	577276	0.5053	567848	0.9458	0.0054	167.309	79810	0.1438	324502	0.5848	150498	0.2712	987	3573	58320	0.1027	416724	0.7339	92786	0.1634	13929	0.0245	0	0	NA	1	P49_Male_RightCortex_TSO_plate24.ATCTGACC	RightCortex	Cortex	P49_Male_240702Mouses_RightCortex_EXP240704_TSO_RNA_plate24	240722	IT-ET Glut	L2/3 IT CTX Glut	Exc	Neuron	IT-ET Glut	L2/3 IT CTX Glut	Glut	Neuron
P49_Male_240702Mouses_RightCortex_EXP240704_TSO_RNA_plate24.CAACACAG	P49_Male_RightCortex_TSO_RNA_plate24	mm10	162000	161160	0.01	0.19	47468	0.2946	45266	0.2809	44554	0.9386	0.0004	168.308	5170	0.121	22238	0.5204	15318	0.3585	91	620	4306	0.0966	30688	0.6888	9560	0.2146	707	0.0159	0	0	NA	1	P49_Male_RightCortex_TSO_plate24.CAACACAG	RightCortex	Cortex	P49_Male_240702Mouses_RightCortex_EXP240704_TSO_RNA_plate24	240722	OEC	OEC NN	Non	Non_neuron	OEC	OEC NN	NN	Neuron
P49_Male_240702Mouses_RightCortex_EXP240704_TSO_RNA_plate24.CAACTCCA	P49_Male_RightCortex_TSO_RNA_plate24	mm10	815162	809744	0.01	0.18	383572	0.4737	368264	0.4548	360968	0.941	0.0024	166.006	47158	0.1328	213246	0.6005	94656	0.2665	648	2623	34458	0.0955	266168	0.7375	60284	0.167	7766	0.0215	0	0	NA	1	P49_Male_RightCortex_TSO_plate24.CAACTCCA	RightCortex	Cortex	P49_Male_240702Mouses_RightCortex_EXP240704_TSO_RNA_plate24	240722	NP-CT-L6b Glut	L6 CT CTX Glut	Exc	Neuron	NP-CT-L6b Glut	L6 CT CTX Glut	Glut	Neuron
P49_Male_240702Mouses_RightCortex_EXP240704_TSO_RNA_plate24.CAAGGTAC	P49_Male_RightCortex_TSO_RNA_plate24	mm10	320746	319028	0.01	0.18	76438	0.2396	72438	0.2271	70732	0.9253	0.0009	170.899	10218	0.1459	29732	0.4246	30062	0.4293	244	1255	7990	0.113	42288	0.5979	20452	0.2892	2050	0.029	0	0	NA	1	P49_Male_RightCortex_TSO_plate24.CAAGGTAC	RightCortex	Cortex	P49_Male_240702Mouses_RightCortex_EXP240704_TSO_RNA_plate24	240722	OPC-Oligo	Oligo NN	Non	Non_neuron	OPC-Oligo	Oligo NN	NN	Neuron
P49_Male_240702Mouses_RightCortex_EXP240704_TSO_RNA_plate24.CAATAGCC	P49_Male_RightCortex_TSO_RNA_plate24	mm10	1326732	1317380	0.01	0.17	697740	0.5296	669750	0.5084	651716	0.934	0.0044	173.417	88516	0.1378	348414	0.5427	205048	0.3194	1104	4033	64786	0.0994	458044	0.703	128756	0.1976	15757	0.0242	0	0	NA	1	P49_Male_RightCortex_TSO_plate24.CAATAGCC	RightCortex	Cortex	P49_Male_240702Mouses_RightCortex_EXP240704_TSO_RNA_plate24	240722	CTX-CGE GABA	Sncg Gaba	Inh	Neuron	CTX-CGE GABA	Sncg Gaba	Gaba	Neuron
P49_Male_240702Mouses_RightCortex_EXP240704_TSO_RNA_plate24.CAATGCGA	P49_Male_RightCortex_TSO_RNA_plate24	mm10	765742	760504	0.01	0.18	387888	0.5101	370870	0.4877	365074	0.9411	0.0039	165.269	49484	0.1381	221922	0.6194	86858	0.2424	625	2591	38508	0.1056	272706	0.7476	53582	0.1469	7241	0.0198	0	0	NA	1	P49_Male_RightCortex_TSO_plate24.CAATGCGA	RightCortex	Cortex	P49_Male_240702Mouses_RightCortex_EXP240704_TSO_RNA_plate24	240722	IT-ET Glut	L5 IT CTX Glut	Exc	Neuron	IT-ET Glut	L5 IT CTX Glut	Glut	Neuron
P49_Male_240702Mouses_RightCortex_EXP240704_TSO_RNA_plate24.CACAGACT	P49_Male_RightCortex_TSO_RNA_plate24	mm10	476400	473844	0.01	0.18	176014	0.3715	165548	0.3494	161882	0.9197	0.0013	165.313	19854	0.1262	82080	0.5217	55382	0.352	401	1860	14242	0.0882	111204	0.689	35956	0.2228	4030	0.025	0	0	NA	1	P49_Male_RightCortex_TSO_plate24.CACAGACT	RightCortex	Cortex	P49_Male_240702Mouses_RightCortex_EXP240704_TSO_RNA_plate24	240722	NP-CT-L6b Glut	L5 NP CTX Glut	Exc	Neuron	NP-CT-L6b Glut	L5 NP CTX Glut	Glut	Neuron
P49_Male_240702Mouses_RightCortex_EXP240704_TSO_RNA_plate24.CACGCAAT	P49_Male_RightCortex_TSO_RNA_plate24	mm10	600084	595914	0.01	0.18	314670	0.5281	304676	0.5113	299932	0.9531	0.0024	166.283	42536	0.1456	178456	0.6112	70974	0.243	570	2212	32486	0.1083	223526	0.7455	43814	0.1461	6387	0.0213	0	0	NA	1	P49_Male_RightCortex_TSO_plate24.CACGCAAT	RightCortex	Cortex	P49_Male_240702Mouses_RightCortex_EXP240704_TSO_RNA_plate24	240722	CTX-MGE GABA	Sst Gaba	Inh	Neuron	CTX-MGE GABA	Pvalb Gaba	Gaba	Neuron
P49_Male_240702Mouses_RightCortex_EXP240704_TSO_RNA_plate24.CAGCATAC	P49_Male_RightCortex_TSO_RNA_plate24	mm10	972638	967500	0.01	0.17	407298	0.4209	383948	0.3968	376506	0.9243	0.0035	172.532	39410	0.1058	124268	0.3336	208758	0.5605	929	3754	27768	0.0738	204112	0.5425	144352	0.3837	9735	0.0259	0	0	NA	0	P49_Male_RightCortex_TSO_plate24.CAGCATAC	RightCortex	Cortex	P49_Male_240702Mouses_RightCortex_EXP240704_TSO_RNA_plate24	240722	NA	NA	NA	NA	NA	NA	NA	NA
P49_Male_240702Mouses_RightCortex_EXP240704_TSO_RNA_plate24.CAGGTTCA	P49_Male_RightCortex_TSO_RNA_plate24	mm10	218654	217262	0.01	0.18	114004	0.5247	108654	0.5001	106562	0.9347	0.0005	173.403	16066	0.1533	65450	0.6246	23270	0.222	284	1090	10600	0.0995	83418	0.7834	12464	0.1171	3389	0.0318	0	0	NA	1	P49_Male_RightCortex_TSO_plate24.CAGGTTCA	RightCortex	Cortex	P49_Male_240702Mouses_RightCortex_EXP240704_TSO_RNA_plate24	240722	IT-ET Glut	L5 IT CTX Glut	Exc	Neuron	IT-ET Glut	L5 IT CTX Glut	Glut	Neuron
P49_Male_240702Mouses_RightCortex_EXP240704_TSO_RNA_plate24.CAGTGCTT	P49_Male_RightCortex_TSO_RNA_plate24	mm10	1080940	1074942	0.01	0.18	428772	0.3988	408942	0.3804	396498	0.9247	0.0043	167.009	51980	0.1336	159080	0.409	177836	0.4572	1175	4283	38274	0.0967	238482	0.6025	119060	0.3008	10733	0.0271	0	0	NA	0	P49_Male_RightCortex_TSO_plate24.CAGTGCTT	RightCortex	Cortex	P49_Male_240702Mouses_RightCortex_EXP240704_TSO_RNA_plate24	240722	NA	NA	NA	NA	NA	NA	NA	NA
P49_Male_240702Mouses_RightCortex_EXP240704_TSO_RNA_plate24.CATGAGCA	P49_Male_RightCortex_TSO_RNA_plate24	mm10	816578	811434	0.01	0.17	393360	0.4848	380406	0.4688	373900	0.9505	0.0048	170.613	53156	0.1457	235908	0.6469	75590	0.2072	694	2527	39462	0.1056	288142	0.7707	46260	0.1237	9833	0.0263	0	0	NA	1	P49_Male_RightCortex_TSO_plate24.CATGAGCA	RightCortex	Cortex	P49_Male_240702Mouses_RightCortex_EXP240704_TSO_RNA_plate24	240722	NP-CT-L6b Glut	L6 CT CTX Glut	Exc	Neuron	NP-CT-L6b Glut	L6 CT CTX Glut	Glut	Neuron
P49_Male_240702Mouses_RightCortex_EXP240704_TSO_RNA_plate24.CCAAGGTT	P49_Male_RightCortex_TSO_RNA_plate24	mm10	729962	725532	0.01	0.17	328530	0.4528	313880	0.4326	308990	0.9405	0.0027	168.953	53470	0.1761	168834	0.5561	81284	0.2677	640	2609	42866	0.139	214630	0.6957	50994	0.1653	8308	0.0269	0	0	NA	1	P49_Male_RightCortex_TSO_plate24.CCAAGGTT	RightCortex	Cortex	P49_Male_240702Mouses_RightCortex_EXP240704_TSO_RNA_plate24	240722	IT-ET Glut	L4/5 IT CTX Glut	Exc	Neuron	IT-ET Glut	L4/5 IT CTX Glut	Glut	Neuron
P49_Male_240702Mouses_RightCortex_EXP240704_TSO_RNA_plate24.CCACAACA	P49_Male_RightCortex_TSO_RNA_plate24	mm10	511256	507988	0.01	0.18	268014	0.5276	257290	0.5065	251738	0.9392	0.0018	169.964	34136	0.1382	147722	0.5981	65104	0.2636	518	1992	25960	0.1031	188174	0.7477	37544	0.1492	5629	0.0224	0	0	NA	1	P49_Male_RightCortex_TSO_plate24.CCACAACA	RightCortex	Cortex	P49_Male_240702Mouses_RightCortex_EXP240704_TSO_RNA_plate24	240722	IT-ET Glut	L5 IT CTX Glut	Exc	Neuron	IT-ET Glut	L5 IT CTX Glut	Glut	Neuron
P49_Male_240702Mouses_RightCortex_EXP240704_TSO_RNA_plate24.CCAGTATC	P49_Male_RightCortex_TSO_RNA_plate24	mm10	792014	788042	0.01	0.17	460668	0.5846	431814	0.548	416186	0.9034	0.0049	164.68	27306	0.0662	119328	0.2893	265802	0.6444	622	2973	17844	0.0429	208760	0.5016	189574	0.4555	7580	0.0182	0	0	NA	0	P49_Male_RightCortex_TSO_plate24.CCAGTATC	RightCortex	Cortex	P49_Male_240702Mouses_RightCortex_EXP240704_TSO_RNA_plate24	240722	NA	NA	NA	NA	NA	NA	NA	NA
P49_Male_240702Mouses_RightCortex_EXP240704_TSO_RNA_plate24.CCAGTTGA	P49_Male_RightCortex_TSO_RNA_plate24	mm10	886384	880690	0.01	0.18	457748	0.5197	440450	0.5001	429432	0.9381	0.0039	165.078	67912	0.1612	260230	0.6179	93004	0.2208	775	2844	50782	0.1183	322794	0.7517	55816	0.13	10934	0.0255	0	0	NA	1	P49_Male_RightCortex_TSO_plate24.CCAGTTGA	RightCortex	Cortex	P49_Male_240702Mouses_RightCortex_EXP240704_TSO_RNA_plate24	240722	IT-ET Glut	L5 IT CTX Glut	Exc	Neuron	IT-ET Glut	L5 IT CTX Glut	Glut	Neuron
P49_Male_240702Mouses_RightCortex_EXP240704_TSO_RNA_plate24.CCGCTTAA	P49_Male_RightCortex_TSO_RNA_plate24	mm10	673492	669502	0.01	0.18	315132	0.4707	299810	0.4478	288070	0.9141	0.0016	164.415	38298	0.1352	160896	0.5681	83976	0.2965	532	2300	25830	0.0897	207050	0.7187	55190	0.1916	7744	0.0269	0	0	NA	1	P49_Male_RightCortex_TSO_plate24.CCGCTTAA	RightCortex	Cortex	P49_Male_240702Mouses_RightCortex_EXP240704_TSO_RNA_plate24	240722	IT-ET Glut	L5 IT CTX Glut	Exc	Neuron	IT-ET Glut	L5 IT CTX Glut	Glut	Neuron
P49_Male_240702Mouses_RightCortex_EXP240704_TSO_RNA_plate24.CCTTCCAT	P49_Male_RightCortex_TSO_RNA_plate24	mm10	959120	951560	0.01	0.18	642476	0.6752	620394	0.652	612866	0.9539	0.0052	169.577	81832	0.1363	381050	0.6349	137258	0.2287	908	3138	60388	0.0985	470990	0.7686	81444	0.1329	13240	0.0216	0	0	NA	1	P49_Male_RightCortex_TSO_plate24.CCTTCCAT	RightCortex	Cortex	P49_Male_240702Mouses_RightCortex_EXP240704_TSO_RNA_plate24	240722	IT-ET Glut	L5 IT CTX Glut	Exc	Neuron	IT-ET Glut	L5 IT CTX Glut	Glut	Neuron
P49_Male_240702Mouses_RightCortex_EXP240704_TSO_RNA_plate24.CGAATACG	P49_Male_RightCortex_TSO_RNA_plate24	mm10	357230	354500	0.01	0.19	191656	0.5407	183196	0.5168	179214	0.935	0.0015	163.566	25788	0.1467	113798	0.6478	36082	0.2053	401	1548	18692	0.1043	139410	0.7781	21056	0.1175	4128	0.023	0	0	NA	1	P49_Male_RightCortex_TSO_plate24.CGAATACG	RightCortex	Cortex	P49_Male_240702Mouses_RightCortex_EXP240704_TSO_RNA_plate24	240722	NP-CT-L6b Glut	L6 CT CTX Glut	Exc	Neuron	IT-ET Glut	L5 IT CTX Glut	Glut	Neuron
P49_Male_240702Mouses_RightCortex_EXP240704_TSO_RNA_plate24.CGAATTGC	P49_Male_RightCortex_TSO_RNA_plate24	mm10	1027712	1020696	0.01	0.18	542146	0.5312	522362	0.5118	514662	0.9493	0.0036	165.441	72902	0.1448	314204	0.6243	116126	0.2307	944	3316	54116	0.1052	391502	0.7611	68756	0.1337	12649	0.0246	0	0	NA	1	P49_Male_RightCortex_TSO_plate24.CGAATTGC	RightCortex	Cortex	P49_Male_240702Mouses_RightCortex_EXP240704_TSO_RNA_plate24	240722	IT-ET Glut	L5 IT CTX Glut	Exc	Neuron	IT-ET Glut	L5 IT CTX Glut	Glut	Neuron
P49_Male_240702Mouses_RightCortex_EXP240704_TSO_RNA_plate24.CGAGAGAA	P49_Male_RightCortex_TSO_RNA_plate24	mm10	1783454	1771402	0.01	0.17	851080	0.4805	817784	0.4617	802544	0.9429	0.0067	169.181	112416	0.1433	468078	0.5967	203882	0.2599	1504	5069	84570	0.1054	595922	0.7428	121818	0.1518	20660	0.0258	0	0	NA	1	P49_Male_RightCortex_TSO_plate24.CGAGAGAA	RightCortex	Cortex	P49_Male_240702Mouses_RightCortex_EXP240704_TSO_RNA_plate24	240722	IT-ET Glut	L2/3 IT CTX Glut	Exc	Neuron	OPC-Oligo	Oligo NN	NN	Neuron
P49_Male_240702Mouses_RightCortex_EXP240704_TSO_RNA_plate24.CGCAACTA	P49_Male_RightCortex_TSO_RNA_plate24	mm10	299970	298090	0.01	0.19	122000	0.4092	115906	0.3888	114196	0.936	0.0011	166.253	17666	0.1584	62612	0.5616	31196	0.2798	278	1175	13534	0.1185	83138	0.7281	17520	0.1534	2736	0.024	0	0	NA	1	P49_Male_RightCortex_TSO_plate24.CGCAACTA	RightCortex	Cortex	P49_Male_240702Mouses_RightCortex_EXP240704_TSO_RNA_plate24	240722	OPC-Oligo	Oligo NN	Non	Non_neuron	OPC-Oligo	Oligo NN	NN	Neuron
P49_Male_240702Mouses_RightCortex_EXP240704_TSO_RNA_plate24.CGGCATTA	P49_Male_RightCortex_TSO_RNA_plate24	mm10	661766	657892	0.01	0.18	246784	0.3751	237016	0.3603	232704	0.9429	0.0027	165.983	33934	0.1487	129430	0.5674	64714	0.2837	569	2411	25958	0.1116	166606	0.7161	40102	0.1724	5820	0.025	0	0	NA	1	P49_Male_RightCortex_TSO_plate24.CGGCATTA	RightCortex	Cortex	P49_Male_240702Mouses_RightCortex_EXP240704_TSO_RNA_plate24	240722	IT-ET Glut	L4/5 IT CTX Glut	Exc	Neuron	IT-ET Glut	L4/5 IT CTX Glut	Glut	Neuron
P49_Male_240702Mouses_RightCortex_EXP240704_TSO_RNA_plate24.CGTATCTC	P49_Male_RightCortex_TSO_RNA_plate24	mm10	320790	318814	0.01	0.18	137794	0.4322	131056	0.4111	128806	0.9347	0.0008	166.681	22148	0.1743	62354	0.4908	42528	0.3347	352	1456	15276	0.1186	87036	0.6757	26494	0.2057	4256	0.033	0	0	NA	1	P49_Male_RightCortex_TSO_plate24.CGTATCTC	RightCortex	Cortex	P49_Male_240702Mouses_RightCortex_EXP240704_TSO_RNA_plate24	240722	IT-ET Glut	L2/3 IT CTX Glut	Exc	Neuron	NP-CT-L6b Glut	L5 NP CTX Glut	Glut	Neuron
P49_Male_240702Mouses_RightCortex_EXP240704_TSO_RNA_plate24.CTCAGAAG	P49_Male_RightCortex_TSO_RNA_plate24	mm10	728630	723622	0.01	0.18	374918	0.5181	361722	0.4999	354948	0.9467	0.0033	167.394	59850	0.172	217964	0.6267	69956	0.2011	668	2358	49618	0.1399	262758	0.7409	42266	0.1192	6905	0.0195	0	0	NA	1	P49_Male_RightCortex_TSO_plate24.CTCAGAAG	RightCortex	Cortex	P49_Male_240702Mouses_RightCortex_EXP240704_TSO_RNA_plate24	240722	IT-ET Glut	L2/3 IT CTX Glut	Exc	Neuron	IT-ET Glut	L2/3 IT RSP Glut	Glut	Neuron
P49_Male_240702Mouses_RightCortex_EXP240704_TSO_RNA_plate24.CTCGAACA	P49_Male_RightCortex_TSO_RNA_plate24	mm10	555112	551716	0.01	0.18	185112	0.3355	174828	0.3169	167410	0.9043	0.0014	160.175	21510	0.1308	72460	0.4407	70418	0.4283	454	2034	14450	0.0863	104890	0.6266	48064	0.2871	4491	0.0268	0	0	NA	1	P49_Male_RightCortex_TSO_plate24.CTCGAACA	RightCortex	Cortex	P49_Male_240702Mouses_RightCortex_EXP240704_TSO_RNA_plate24	240722	IT-ET Glut	L5 IT CTX Glut	Exc	Neuron	CNU-HYa GABA	ACB-BST-FS D1 Gaba	Gaba	Neuron
P49_Male_240702Mouses_RightCortex_EXP240704_TSO_RNA_plate24.CTCGACTT	P49_Male_RightCortex_TSO_RNA_plate24	mm10	1329908	1321394	0.01	0.16	653458	0.4946	631716	0.4781	621358	0.9508	0.0042	175.605	95430	0.1572	342870	0.5649	168566	0.2777	1246	4130	63716	0.1026	449650	0.7241	107618	0.1733	20208	0.0325	0	0	NA	1	P49_Male_RightCortex_TSO_plate24.CTCGACTT	RightCortex	Cortex	P49_Male_240702Mouses_RightCortex_EXP240704_TSO_RNA_plate24	240722	IT-ET Glut	L2/3 IT CTX Glut	Exc	Neuron	IT-ET Glut	L5 IT CTX Glut	Glut	Neuron
P49_Male_240702Mouses_RightCortex_EXP240704_TSO_RNA_plate24.CTGTACCA	P49_Male_RightCortex_TSO_RNA_plate24	mm10	443918	441110	0.01	0.18	180212	0.4086	172690	0.3915	169330	0.9396	0.0016	162.538	27432	0.166	86454	0.5234	51286	0.3105	380	1740	19464	0.115	116176	0.6862	33662	0.1988	5236	0.0309	0	0	NA	1	P49_Male_RightCortex_TSO_plate24.CTGTACCA	RightCortex	Cortex	P49_Male_240702Mouses_RightCortex_EXP240704_TSO_RNA_plate24	240722	IT-ET Glut	L4/5 IT CTX Glut	Exc	Neuron	IT-ET Glut	L4/5 IT CTX Glut	Glut	Neuron
P49_Male_240702Mouses_RightCortex_EXP240704_TSO_RNA_plate24.CTTACAGC	P49_Male_RightCortex_TSO_RNA_plate24	mm10	284228	282640	0.01	0.18	77904	0.2756	73716	0.2608	72296	0.928	0.0016	164.154	11434	0.1593	29042	0.4047	31270	0.4358	227	1116	7752	0.1072	44536	0.616	20008	0.2768	2340	0.0324	0	0	NA	1	P49_Male_RightCortex_TSO_plate24.CTTACAGC	RightCortex	Cortex	P49_Male_240702Mouses_RightCortex_EXP240704_TSO_RNA_plate24	240722	OPC-Oligo	Oligo NN	Non	Non_neuron	OPC-Oligo	Oligo NN	NN	Neuron
P49_Male_240702Mouses_RightCortex_EXP240704_TSO_RNA_plate24.CTTAGGAC	P49_Male_RightCortex_TSO_RNA_plate24	mm10	781364	776072	0.01	0.17	380424	0.4902	367890	0.474	362918	0.9539	0.0041	169.484	55164	0.1555	216504	0.6105	82908	0.2338	722	2697	40130	0.1106	275466	0.759	47322	0.1304	10039	0.0277	0	0	NA	1	P49_Male_RightCortex_TSO_plate24.CTTAGGAC	RightCortex	Cortex	P49_Male_240702Mouses_RightCortex_EXP240704_TSO_RNA_plate24	240722	IT-ET Glut	L5 IT CTX Glut	Exc	Neuron	IT-ET Glut	L5 IT CTX Glut	Glut	Neuron
P49_Male_240702Mouses_RightCortex_EXP240704_TSO_RNA_plate24.CTTCACTG	P49_Male_RightCortex_TSO_RNA_plate24	mm10	506468	503346	0.01	0.18	303428	0.6028	293138	0.5824	288644	0.9512	0.0025	167.754	38266	0.1355	188668	0.6685	55286	0.1958	438	1785	28230	0.0978	229794	0.7962	30594	0.106	6649	0.023	0	0	NA	1	P49_Male_RightCortex_TSO_plate24.CTTCACTG	RightCortex	Cortex	P49_Male_240702Mouses_RightCortex_EXP240704_TSO_RNA_plate24	240722	IT-ET Glut	L4/5 IT CTX Glut	Exc	Neuron	IT-ET Glut	L4/5 IT CTX Glut	Glut	Neuron
P49_Male_240702Mouses_RightCortex_EXP240704_TSO_RNA_plate24.CTTCGGTT	P49_Male_RightCortex_TSO_RNA_plate24	mm10	1230456	1222594	0.01	0.17	665048	0.544	639754	0.5233	629856	0.947	0.0053	173.65	86182	0.1394	356588	0.5769	175264	0.2835	1149	3999	60216	0.0957	458230	0.7282	110796	0.1761	17128	0.0272	0	0	NA	1	P49_Male_RightCortex_TSO_plate24.CTTCGGTT	RightCortex	Cortex	P49_Male_240702Mouses_RightCortex_EXP240704_TSO_RNA_plate24	240722	IT-ET Glut	L5 IT CTX Glut	Exc	Neuron	IT-ET Glut	L5 IT CTX Glut	Glut	Neuron
P49_Male_240702Mouses_RightCortex_EXP240704_TSO_RNA_plate24.CTTGCTAG	P49_Male_RightCortex_TSO_RNA_plate24	mm10	613806	609410	0.01	0.18	359770	0.5903	345992	0.5677	339310	0.9431	0.0035	167.775	54306	0.1636	219168	0.6606	58272	0.1756	586	2138	38686	0.1141	264928	0.7816	35344	0.1043	10041	0.0296	0	0	NA	1	P49_Male_RightCortex_TSO_plate24.CTTGCTAG	RightCortex	Cortex	P49_Male_240702Mouses_RightCortex_EXP240704_TSO_RNA_plate24	240722	IT-ET Glut	L5 IT CTX Glut	Exc	Neuron	IT-ET Glut	L5 IT CTX Glut	Glut	Neuron
P49_Male_240702Mouses_RightCortex_EXP240704_TSO_RNA_plate24.GAACGAAG	P49_Male_RightCortex_TSO_RNA_plate24	mm10	280026	278290	0.01	0.19	55246	0.1985	52870	0.19	51696	0.9357	0.0004	163.233	6762	0.1336	23582	0.4662	20232	0.4	206	1111	4282	0.0829	34588	0.6694	12800	0.2477	1850	0.0358	0	0	NA	0	P49_Male_RightCortex_TSO_plate24.GAACGAAG	RightCortex	Cortex	P49_Male_240702Mouses_RightCortex_EXP240704_TSO_RNA_plate24	240722	NA	NA	NA	NA	NA	NA	NA	NA
P49_Male_240702Mouses_RightCortex_EXP240704_TSO_RNA_plate24.GAACGGTT	P49_Male_RightCortex_TSO_RNA_plate24	mm10	453902	451386	0.01	0.18	177754	0.3938	170890	0.3786	168730	0.9492	0.0012	167.653	23292	0.1416	101572	0.6176	39592	0.2407	396	1728	17296	0.1026	127212	0.755	23994	0.1424	4397	0.0261	0	0	NA	1	P49_Male_RightCortex_TSO_plate24.GAACGGTT	RightCortex	Cortex	P49_Male_240702Mouses_RightCortex_EXP240704_TSO_RNA_plate24	240722	IT-ET Glut	L2/3 IT RSP Glut	Exc	Neuron	IT-ET Glut	L2/3 IT RSP Glut	Glut	Neuron
P49_Male_240702Mouses_RightCortex_EXP240704_TSO_RNA_plate24.GAATCACC	P49_Male_RightCortex_TSO_RNA_plate24	mm10	723864	719492	0.01	0.18	318192	0.4422	303410	0.4217	297446	0.9348	0.0028	163.883	40688	0.1392	171178	0.5857	80392	0.275	602	2535	28878	0.0971	217890	0.7328	50578	0.1701	8457	0.0284	0	0	NA	1	P49_Male_RightCortex_TSO_plate24.GAATCACC	RightCortex	Cortex	P49_Male_240702Mouses_RightCortex_EXP240704_TSO_RNA_plate24	240722	CTX-MGE GABA	Sst Gaba	Inh	Neuron	CTX-MGE GABA	Pvalb Gaba	Gaba	Neuron
P49_Male_240702Mouses_RightCortex_EXP240704_TSO_RNA_plate24.GAATCCGT	P49_Male_RightCortex_TSO_RNA_plate24	mm10	415048	412758	0.01	0.18	101408	0.2457	94798	0.2297	91664	0.9039	0.0004	162.021	11828	0.1307	31164	0.3444	47494	0.5248	282	1470	7944	0.0867	52904	0.5772	30816	0.3362	3075	0.0335	0	0	NA	0	P49_Male_RightCortex_TSO_plate24.GAATCCGT	RightCortex	Cortex	P49_Male_240702Mouses_RightCortex_EXP240704_TSO_RNA_plate24	240722	NA	NA	NA	NA	NA	NA	NA	NA
P49_Male_240702Mouses_RightCortex_EXP240704_TSO_RNA_plate24.GACGAACT	P49_Male_RightCortex_TSO_RNA_plate24	mm10	713990	708566	0.01	0.18	427468	0.6033	412350	0.582	405166	0.9478	0.0027	167.579	70830	0.1794	261254	0.6619	62570	0.1585	702	2385	53540	0.1322	314382	0.7762	37092	0.0916	11450	0.0283	0	0	NA	1	P49_Male_RightCortex_TSO_plate24.GACGAACT	RightCortex	Cortex	P49_Male_240702Mouses_RightCortex_EXP240704_TSO_RNA_plate24	240722	IT-ET Glut	L5 IT CTX Glut	Exc	Neuron	IT-ET Glut	L5 IT CTX Glut	Glut	Neuron
P49_Male_240702Mouses_RightCortex_EXP240704_TSO_RNA_plate24.GACGTCAT	P49_Male_RightCortex_TSO_RNA_plate24	mm10	913010	906682	0.01	0.18	565548	0.6238	541436	0.5972	533464	0.9432	0.0056	166.09	66476	0.1278	366672	0.7052	86770	0.1668	778	2682	50092	0.0939	436734	0.819	46400	0.087	10594	0.0199	0	0	NA	1	P49_Male_RightCortex_TSO_plate24.GACGTCAT	RightCortex	Cortex	P49_Male_240702Mouses_RightCortex_EXP240704_TSO_RNA_plate24	240722	IT-ET Glut	L4 RSP-ACA Glut	Exc	Neuron	IT-ET Glut	L5 IT CTX Glut	Glut	Neuron
P49_Male_240702Mouses_RightCortex_EXP240704_TSO_RNA_plate24.GAGAGTAC	P49_Male_RightCortex_TSO_RNA_plate24	mm10	280784	278658	0.01	0.18	176560	0.6336	169860	0.6096	165656	0.9382	0.0012	170.601	33846	0.2095	107338	0.6646	20322	0.1258	344	1253	26254	0.1585	130218	0.7863	9140	0.0552	4695	0.0283	0	0	NA	1	P49_Male_RightCortex_TSO_plate24.GAGAGTAC	RightCortex	Cortex	P49_Male_240702Mouses_RightCortex_EXP240704_TSO_RNA_plate24	240722	IT-ET Glut	L2/3 IT CTX Glut	Exc	Neuron	IT-ET Glut	L2/3 IT CTX Glut	Glut	Neuron
P49_Male_240702Mouses_RightCortex_EXP240704_TSO_RNA_plate24.GATAGCCA	P49_Male_RightCortex_TSO_RNA_plate24	mm10	507804	505118	0.01	0.18	154282	0.3054	146760	0.2905	142992	0.9268	0.0018	167.927	24286	0.1734	69852	0.499	45842	0.3274	448	1840	17590	0.123	95134	0.6653	30268	0.2117	4425	0.0309	0	0	NA	1	P49_Male_RightCortex_TSO_plate24.GATAGCCA	RightCortex	Cortex	P49_Male_240702Mouses_RightCortex_EXP240704_TSO_RNA_plate24	240722	CTX-MGE GABA	Sst Gaba	Inh	Neuron	CTX-MGE GABA	Pvalb Gaba	Gaba	Neuron
P49_Male_240702Mouses_RightCortex_EXP240704_TSO_RNA_plate24.GATCTTGC	P49_Male_RightCortex_TSO_RNA_plate24	mm10	646158	642150	0.01	0.18	375182	0.5842	361812	0.5634	352920	0.9406	0.0033	163.88	42114	0.1224	233636	0.6792	68198	0.1982	624	2336	32148	0.0912	279124	0.7916	41354	0.1173	5910	0.0168	0	0	NA	1	P49_Male_RightCortex_TSO_plate24.GATCTTGC	RightCortex	Cortex	P49_Male_240702Mouses_RightCortex_EXP240704_TSO_RNA_plate24	240722	IT-ET Glut	L2/3 IT CTX Glut	Exc	Neuron	IT-ET Glut	L2/3 IT CTX Glut	Glut	Neuron
P49_Male_240702Mouses_RightCortex_EXP240704_TSO_RNA_plate24.GCAATTCC	P49_Male_RightCortex_TSO_RNA_plate24	mm10	329334	327440	0.01	0.18	86448	0.264	81796	0.2498	79860	0.9237	0.0007	165.687	14376	0.1822	34112	0.4324	30392	0.3852	273	1262	11100	0.139	47734	0.5977	21026	0.2633	2630	0.0329	0	0	NA	1	P49_Male_RightCortex_TSO_plate24.GCAATTCC	RightCortex	Cortex	P49_Male_240702Mouses_RightCortex_EXP240704_TSO_RNA_plate24	240722	OPC-Oligo	Oligo NN	Non	Non_neuron	OPC-Oligo	Oligo NN	NN	Neuron
P49_Male_240702Mouses_RightCortex_EXP240704_TSO_RNA_plate24.GCCTTAAC	P49_Male_RightCortex_TSO_RNA_plate24	mm10	561486	557946	0.01	0.19	239980	0.4301	230148	0.4125	225808	0.9409	0.0018	161.196	27262	0.1238	134196	0.6095	58712	0.2666	484	2158	19642	0.087	170538	0.7558	35466	0.1572	5111	0.0227	0	0	NA	1	P49_Male_RightCortex_TSO_plate24.GCCTTAAC	RightCortex	Cortex	P49_Male_240702Mouses_RightCortex_EXP240704_TSO_RNA_plate24	240722	IT-ET Glut	L4/5 IT CTX Glut	Exc	Neuron	IT-ET Glut	L4/5 IT CTX Glut	Glut	Neuron
P49_Male_240702Mouses_RightCortex_EXP240704_TSO_RNA_plate24.GCGTTAGA	P49_Male_RightCortex_TSO_RNA_plate24	mm10	830520	825878	0.01	0.18	289908	0.3511	275062	0.3331	268238	0.9252	0.002	170.315	39642	0.1504	121104	0.4597	102658	0.3897	733	3102	25108	0.0937	179246	0.6691	63548	0.2372	9609	0.0359	0	0	NA	1	P49_Male_RightCortex_TSO_plate24.GCGTTAGA	RightCortex	Cortex	P49_Male_240702Mouses_RightCortex_EXP240704_TSO_RNA_plate24	240722	IT-ET Glut	L2/3 IT RSP Glut	Exc	Neuron	IT-ET Glut	L4/5 IT CTX Glut	Glut	Neuron
P49_Male_240702Mouses_RightCortex_EXP240704_TSO_RNA_plate24.GGAAGAGA	P49_Male_RightCortex_TSO_RNA_plate24	mm10	710762	707202	0.01	0.17	304878	0.4311	294106	0.4159	289666	0.9501	0.0024	174.81	64102	0.2259	158734	0.5595	60822	0.2144	653	2369	50894	0.1758	201384	0.6957	37180	0.1284	9218	0.0318	0	0	NA	1	P49_Male_RightCortex_TSO_plate24.GGAAGAGA	RightCortex	Cortex	P49_Male_240702Mouses_RightCortex_EXP240704_TSO_RNA_plate24	240722	IT-ET Glut	L2/3 IT CTX Glut	Exc	Neuron	IT-ET Glut	L4/5 IT CTX Glut	Glut	Neuron
P49_Male_240702Mouses_RightCortex_EXP240704_TSO_RNA_plate24.GGAATGTC	P49_Male_RightCortex_TSO_RNA_plate24	mm10	767096	762002	0.01	0.18	309260	0.4059	294568	0.3866	289922	0.9374	0.0014	167.07	42936	0.1503	153708	0.538	89006	0.3115	656	2713	32214	0.1112	201284	0.6946	56304	0.1943	7728	0.0267	0	0	NA	1	P49_Male_RightCortex_TSO_plate24.GGAATGTC	RightCortex	Cortex	P49_Male_240702Mouses_RightCortex_EXP240704_TSO_RNA_plate24	240722	IT-ET Glut	L4/5 IT CTX Glut	Exc	Neuron	IT-ET Glut	CLA-EPd-CTX Car3 Glut	Glut	Neuron
P49_Male_240702Mouses_RightCortex_EXP240704_TSO_RNA_plate24.GGACATCA	P49_Male_RightCortex_TSO_RNA_plate24	mm10	1280500	1271738	0.01	0.18	696178	0.5474	666562	0.5241	657278	0.9441	0.0055	167.459	80156	0.1247	406612	0.6327	155824	0.2424	1119	3741	58324	0.0887	501044	0.7624	97866	0.1489	13487	0.0205	0	0	NA	1	P49_Male_RightCortex_TSO_plate24.GGACATCA	RightCortex	Cortex	P49_Male_240702Mouses_RightCortex_EXP240704_TSO_RNA_plate24	240722	NP-CT-L6b Glut	L6 CT CTX Glut	Exc	Neuron	NP-CT-L6b Glut	L6 CT CTX Glut	Glut	Neuron
P49_Male_240702Mouses_RightCortex_EXP240704_TSO_RNA_plate24.GGAGGAAT	P49_Male_RightCortex_TSO_RNA_plate24	mm10	625782	621170	0.01	0.17	260170	0.4188	251768	0.4053	247006	0.9494	0.0025	171.938	50964	0.211	144874	0.5999	45654	0.189	561	2106	36270	0.1468	182410	0.7385	28316	0.1146	8735	0.0354	0	0	NA	1	P49_Male_RightCortex_TSO_plate24.GGAGGAAT	RightCortex	Cortex	P49_Male_240702Mouses_RightCortex_EXP240704_TSO_RNA_plate24	240722	IT-ET Glut	L2/3 IT CTX Glut	Exc	Neuron	IT-ET Glut	L2/3 IT RSP Glut	Glut	Neuron
P49_Male_240702Mouses_RightCortex_EXP240704_TSO_RNA_plate24.GGCAAGTT	P49_Male_RightCortex_TSO_RNA_plate24	mm10	379838	377278	0.01	0.18	93168	0.2469	88634	0.2349	86650	0.93	0.0006	168.619	13494	0.1604	44412	0.5281	26190	0.3114	276	1361	11402	0.1316	59388	0.6854	15860	0.183	2865	0.0331	0	0	NA	1	P49_Male_RightCortex_TSO_plate24.GGCAAGTT	RightCortex	Cortex	P49_Male_240702Mouses_RightCortex_EXP240704_TSO_RNA_plate24	240722	OPC-Oligo	Oligo NN	Non	Non_neuron	OPC-Oligo	Oligo NN	NN	Neuron
P49_Male_240702Mouses_RightCortex_EXP240704_TSO_RNA_plate24.GGTATAGG	P49_Male_RightCortex_TSO_RNA_plate24	mm10	857920	853462	0.01	0.17	325856	0.3818	310356	0.3636	298236	0.9152	0.004	174.961	54782	0.1878	135674	0.4652	101144	0.3468	984	3598	37058	0.1244	197916	0.6642	63016	0.2115	11845	0.0397	0	0	NA	1	P49_Male_RightCortex_TSO_plate24.GGTATAGG	RightCortex	Cortex	P49_Male_240702Mouses_RightCortex_EXP240704_TSO_RNA_plate24	240722	IT-ET Glut	L2/3 IT CTX Glut	Exc	Neuron	IT-ET Glut	L2/3 IT CTX Glut	Glut	Neuron
P49_Male_240702Mouses_RightCortex_EXP240704_TSO_RNA_plate24.GGTGTACA	P49_Male_RightCortex_TSO_RNA_plate24	mm10	607770	604236	0.01	0.18	245344	0.4061	234310	0.3878	229732	0.9363	0.0038	164.548	36132	0.1605	125914	0.5596	62944	0.2797	566	2424	28524	0.1242	160768	0.6999	40398	0.1759	5381	0.0234	0	0	NA	1	P49_Male_RightCortex_TSO_plate24.GGTGTACA	RightCortex	Cortex	P49_Male_240702Mouses_RightCortex_EXP240704_TSO_RNA_plate24	240722	IT-ET Glut	L5 IT CTX Glut	Exc	Neuron	IT-ET Glut	L5 IT CTX Glut	Glut	Neuron
P49_Male_240702Mouses_RightCortex_EXP240704_TSO_RNA_plate24.GGTTGAAC	P49_Male_RightCortex_TSO_RNA_plate24	mm10	460702	457860	0.01	0.18	156798	0.3424	148724	0.3248	145660	0.9289	0.0012	162.852	26272	0.184	72448	0.5074	44050	0.3085	411	1943	19342	0.1328	98198	0.6742	28118	0.193	4408	0.0303	0	0	NA	1	P49_Male_RightCortex_TSO_plate24.GGTTGAAC	RightCortex	Cortex	P49_Male_240702Mouses_RightCortex_EXP240704_TSO_RNA_plate24	240722	IT-ET Glut	L4/5 IT CTX Glut	Exc	Neuron	IT-ET Glut	L2/3 IT RSP Glut	Glut	Neuron
P49_Male_240702Mouses_RightCortex_EXP240704_TSO_RNA_plate24.GTAACCGA	P49_Male_RightCortex_TSO_RNA_plate24	mm10	510664	507344	0.01	0.18	202672	0.3994	194328	0.383	190444	0.9396	0.0033	162.6	31500	0.1675	112174	0.5965	44378	0.2359	450	1818	20792	0.1092	144004	0.7564	25580	0.1344	6248	0.0328	0	0	NA	1	P49_Male_RightCortex_TSO_plate24.GTAACCGA	RightCortex	Cortex	P49_Male_240702Mouses_RightCortex_EXP240704_TSO_RNA_plate24	240722	IT-ET Glut	L2/3 IT CTX Glut	Exc	Neuron	IT-ET Glut	L5 IT CTX Glut	Glut	Neuron
P49_Male_240702Mouses_RightCortex_EXP240704_TSO_RNA_plate24.GTAAGGTG	P49_Male_RightCortex_TSO_RNA_plate24	mm10	744086	739442	0.01	0.17	362944	0.4908	345568	0.4673	339466	0.9353	0.0049	172.441	57446	0.1728	212378	0.6388	62594	0.1882	707	2531	41234	0.1215	260742	0.7683	37402	0.1102	9691	0.0286	0	0	NA	1	P49_Male_RightCortex_TSO_plate24.GTAAGGTG	RightCortex	Cortex	P49_Male_240702Mouses_RightCortex_EXP240704_TSO_RNA_plate24	240722	IT-ET Glut	L2/3 IT CTX Glut	Exc	Neuron	IT-ET Glut	L5 IT CTX Glut	Glut	Neuron
P49_Male_240702Mouses_RightCortex_EXP240704_TSO_RNA_plate24.GTACACCT	P49_Male_RightCortex_TSO_RNA_plate24	mm10	525604	522478	0.01	0.18	177890	0.3405	169786	0.325	165672	0.9313	0.0014	161.011	19148	0.118	77916	0.4802	65160	0.4016	447	2212	14304	0.0863	107980	0.6518	43388	0.2619	3727	0.0225	0	0	NA	1	P49_Male_RightCortex_TSO_plate24.GTACACCT	RightCortex	Cortex	P49_Male_240702Mouses_RightCortex_EXP240704_TSO_RNA_plate24	240722	IT-ET Glut	L2/3 IT RSP Glut	Exc	Neuron	IT-ET Glut	L2/3 IT RSP Glut	Glut	Neuron
P49_Male_240702Mouses_RightCortex_EXP240704_TSO_RNA_plate24.GTACCACA	P49_Male_RightCortex_TSO_RNA_plate24	mm10	827156	822096	0.01	0.18	354896	0.4317	335824	0.4085	326472	0.9199	0.003	165.725	46798	0.1452	150650	0.4675	124732	0.3871	841	3114	32336	0.0991	214578	0.6576	79376	0.2433	9740	0.0299	0	0	NA	1	P49_Male_RightCortex_TSO_plate24.GTACCACA	RightCortex	Cortex	P49_Male_240702Mouses_RightCortex_EXP240704_TSO_RNA_plate24	240722	IT-ET Glut	L2/3 IT CTX Glut	Exc	Neuron	IT-ET Glut	L2/3 IT CTX Glut	Glut	Neuron
P49_Male_240702Mouses_RightCortex_EXP240704_TSO_RNA_plate24.GTCAGTCA	P49_Male_RightCortex_TSO_RNA_plate24	mm10	725268	720380	0.01	0.18	331218	0.4598	317326	0.4405	309990	0.9359	0.003	164.783	48494	0.16	166224	0.5485	88330	0.2914	650	2445	34248	0.1105	221392	0.7142	54330	0.1753	9190	0.0296	0	0	NA	1	P49_Male_RightCortex_TSO_plate24.GTCAGTCA	RightCortex	Cortex	P49_Male_240702Mouses_RightCortex_EXP240704_TSO_RNA_plate24	240722	IT-ET Glut	L5 IT CTX Glut	Exc	Neuron	IT-ET Glut	L5 IT CTX Glut	Glut	Neuron
P49_Male_240702Mouses_RightCortex_EXP240704_TSO_RNA_plate24.GTCATCGT	P49_Male_RightCortex_TSO_RNA_plate24	mm10	600198	596744	0.01	0.18	226594	0.3797	215200	0.3606	211126	0.9317	0.0011	161.362	27050	0.1306	83792	0.4045	96258	0.4647	541	2420	19970	0.0946	125428	0.5942	65706	0.3112	4780	0.0226	0	0	NA	0	P49_Male_RightCortex_TSO_plate24.GTCATCGT	RightCortex	Cortex	P49_Male_240702Mouses_RightCortex_EXP240704_TSO_RNA_plate24	240722	NA	NA	NA	NA	NA	NA	NA	NA
P49_Male_240702Mouses_RightCortex_EXP240704_TSO_RNA_plate24.GTCCTAAG	P49_Male_RightCortex_TSO_RNA_plate24	mm10	470674	467490	0.01	0.18	191572	0.4098	183244	0.392	180010	0.9396	0.0023	165.619	31756	0.1797	94166	0.5331	50712	0.2871	427	1785	25634	0.1426	122486	0.6812	31694	0.1763	4665	0.0259	0	0	NA	1	P49_Male_RightCortex_TSO_plate24.GTCCTAAG	RightCortex	Cortex	P49_Male_240702Mouses_RightCortex_EXP240704_TSO_RNA_plate24	240722	OPC-Oligo	Oligo NN	Non	Non_neuron	OPC-Oligo	Oligo NN	NN	Neuron
P49_Male_240702Mouses_RightCortex_EXP240704_TSO_RNA_plate24.GTCCTTGA	P49_Male_RightCortex_TSO_RNA_plate24	mm10	428428	425988	0.01	0.19	131818	0.3095	124890	0.2932	122610	0.9301	0.0011	163.09	18836	0.156	46772	0.3874	55110	0.4565	325	1640	13600	0.1109	71660	0.5845	37346	0.3046	3585	0.0292	0	0	NA	0	P49_Male_RightCortex_TSO_plate24.GTCCTTGA	RightCortex	Cortex	P49_Male_240702Mouses_RightCortex_EXP240704_TSO_RNA_plate24	240722	NA	NA	NA	NA	NA	NA	NA	NA
P49_Male_240702Mouses_RightCortex_EXP240704_TSO_RNA_plate24.GTCGATTG	P49_Male_RightCortex_TSO_RNA_plate24	mm10	219790	219054	0.01	0.16	67550	0.3084	64472	0.2943	62328	0.9226	0.0003	171.051	9854	0.1615	32190	0.5275	18970	0.3109	279	1347	6770	0.1086	43676	0.7007	11882	0.1906	2220	0.0356	0	0	NA	1	P49_Male_RightCortex_TSO_plate24.GTCGATTG	RightCortex	Cortex	P49_Male_240702Mouses_RightCortex_EXP240704_TSO_RNA_plate24	240722	CTX-CGE GABA	Sncg Gaba	Inh	Neuron	CNU-HYa GABA	ACB-BST-FS D1 Gaba	Gaba	Neuron
P49_Male_240702Mouses_RightCortex_EXP240704_TSO_RNA_plate24.GTCGTTAC	P49_Male_RightCortex_TSO_RNA_plate24	mm10	364650	363356	0.01	0.17	116688	0.3211	111874	0.3079	108990	0.934	0.0007	163.721	14222	0.1331	53668	0.5026	38882	0.3641	347	1711	9954	0.0913	72532	0.6655	26504	0.2432	2609	0.0239	0	0	NA	1	P49_Male_RightCortex_TSO_plate24.GTCGTTAC	RightCortex	Cortex	P49_Male_240702Mouses_RightCortex_EXP240704_TSO_RNA_plate24	240722	IT-ET Glut	L2/3 IT RSP Glut	Exc	Neuron	IT-ET Glut	L5 IT CTX Glut	Glut	Neuron
P49_Male_240702Mouses_RightCortex_EXP240704_TSO_RNA_plate24.TACCTGCA	P49_Male_RightCortex_TSO_RNA_plate24	mm10	474052	471062	0.01	0.18	198696	0.4218	189348	0.402	182564	0.9188	0.001	161.552	24342	0.1354	105520	0.587	49874	0.2774	375	1718	17368	0.0951	131922	0.7226	33274	0.1823	4266	0.0234	0	0	NA	1	P49_Male_RightCortex_TSO_plate24.TACCTGCA	RightCortex	Cortex	P49_Male_240702Mouses_RightCortex_EXP240704_TSO_RNA_plate24	240722	CTX-MGE GABA	Pvalb Gaba	Inh	Neuron	CTX-MGE GABA	Pvalb Gaba	Gaba	Neuron
P49_Male_240702Mouses_RightCortex_EXP240704_TSO_RNA_plate24.TACGGTCT	P49_Male_RightCortex_TSO_RNA_plate24	mm10	307242	305148	0.01	0.19	182444	0.5979	177720	0.5824	174882	0.9585	0.0007	163.509	25940	0.1506	117510	0.6824	28734	0.1668	322	1366	20408	0.1167	140112	0.8012	14362	0.0821	3838	0.0219	0	0	NA	1	P49_Male_RightCortex_TSO_plate24.TACGGTCT	RightCortex	Cortex	P49_Male_240702Mouses_RightCortex_EXP240704_TSO_RNA_plate24	240722	NP-CT-L6b Glut	L5 NP CTX Glut	Exc	Neuron	NP-CT-L6b Glut	L5 NP CTX Glut	Glut	Neuron
P49_Male_240702Mouses_RightCortex_EXP240704_TSO_RNA_plate24.TACTCCAG	P49_Male_RightCortex_TSO_RNA_plate24	mm10	253128	251582	0.01	0.17	114634	0.4557	110212	0.4381	106226	0.9266	0.0006	172.73	20166	0.1943	45878	0.442	37738	0.3636	327	1237	13454	0.1267	70092	0.6598	22680	0.2135	4360	0.041	0	0	NA	1	P49_Male_RightCortex_TSO_plate24.TACTCCAG	RightCortex	Cortex	P49_Male_240702Mouses_RightCortex_EXP240704_TSO_RNA_plate24	240722	CTX-CGE GABA	Sncg Gaba	Inh	Neuron	CTX-CGE GABA	Sncg Gaba	Gaba	Neuron
P49_Male_240702Mouses_RightCortex_EXP240704_TSO_RNA_plate24.TAGGAGCT	P49_Male_RightCortex_TSO_RNA_plate24	mm10	88412	88058	0.01	0.19	37018	0.4204	34702	0.3941	33494	0.9048	0.0001	167.329	5172	0.1575	18894	0.5755	8762	0.2669	101	451	4442	0.1326	22812	0.6811	6240	0.1863	592	0.0177	0	0	NA	1	P49_Male_RightCortex_TSO_plate24.TAGGAGCT	RightCortex	Cortex	P49_Male_240702Mouses_RightCortex_EXP240704_TSO_RNA_plate24	240722	CTX-MGE GABA	Pvalb Gaba	Inh	Neuron	CTX-MGE GABA	Pvalb Gaba	Gaba	Neuron
P49_Male_240702Mouses_RightCortex_EXP240704_TSO_RNA_plate24.TATGGCAC	P49_Male_RightCortex_TSO_RNA_plate24	mm10	883032	877370	0.01	0.17	397508	0.4531	381564	0.4349	374596	0.9423	0.0033	167.102	56298	0.1529	224044	0.6086	87770	0.2384	857	3036	42536	0.1136	279668	0.7466	52390	0.1399	9308	0.0248	0	0	NA	1	P49_Male_RightCortex_TSO_plate24.TATGGCAC	RightCortex	Cortex	P49_Male_240702Mouses_RightCortex_EXP240704_TSO_RNA_plate24	240722	NP-CT-L6b Glut	L6 CT CTX Glut	Exc	Neuron	NP-CT-L6b Glut	L6 CT CTX Glut	Glut	Neuron
P49_Male_240702Mouses_RightCortex_EXP240704_TSO_RNA_plate24.TCATCTCC	P49_Male_RightCortex_TSO_RNA_plate24	mm10	384978	382222	0.01	0.18	198412	0.5191	190752	0.4991	187344	0.9442	0.0018	164.306	23258	0.1265	109060	0.5935	51432	0.2799	395	1662	16842	0.0899	141474	0.7552	29026	0.1549	4766	0.0254	0	0	NA	1	P49_Male_RightCortex_TSO_plate24.TCATCTCC	RightCortex	Cortex	P49_Male_240702Mouses_RightCortex_EXP240704_TSO_RNA_plate24	240722	IT-ET Glut	L4/5 IT CTX Glut	Exc	Neuron	IT-ET Glut	L5 IT CTX Glut	Glut	Neuron
P49_Male_240702Mouses_RightCortex_EXP240704_TSO_RNA_plate24.TCCACGTT	P49_Male_RightCortex_TSO_RNA_plate24	mm10	750010	744702	0.01	0.18	433304	0.5818	418970	0.5626	412932	0.9529	0.0029	165.274	56170	0.1388	240100	0.5933	108366	0.2678	699	2650	40134	0.0972	304854	0.7383	67944	0.1645	10534	0.0255	0	0	NA	1	P49_Male_RightCortex_TSO_plate24.TCCACGTT	RightCortex	Cortex	P49_Male_240702Mouses_RightCortex_EXP240704_TSO_RNA_plate24	240722	IT-ET Glut	L2/3 IT CTX Glut	Exc	Neuron	IT-ET Glut	L2/3 IT CTX Glut	Glut	Neuron
P49_Male_240702Mouses_RightCortex_EXP240704_TSO_RNA_plate24.TCCATTGC	P49_Male_RightCortex_TSO_RNA_plate24	mm10	1236874	1230364	0.01	0.17	470338	0.3823	443440	0.3604	435034	0.9249	0.0054	164.487	28642	0.0664	117336	0.2721	285144	0.6613	996	4595	17120	0.0394	220732	0.5074	197172	0.4532	9536	0.0219	0	0	NA	0	P49_Male_RightCortex_TSO_plate24.TCCATTGC	RightCortex	Cortex	P49_Male_240702Mouses_RightCortex_EXP240704_TSO_RNA_plate24	240722	NA	NA	NA	NA	NA	NA	NA	NA
P49_Male_240702Mouses_RightCortex_EXP240704_TSO_RNA_plate24.TCCTCATG	P49_Male_RightCortex_TSO_RNA_plate24	mm10	461940	459388	0.01	0.18	178448	0.3885	170458	0.3711	167710	0.9398	0.0017	161.186	24022	0.1464	74868	0.4565	65098	0.3969	373	1816	17772	0.106	106094	0.6327	43828	0.2614	4280	0.0255	0	0	NA	1	P49_Male_RightCortex_TSO_plate24.TCCTCATG	RightCortex	Cortex	P49_Male_240702Mouses_RightCortex_EXP240704_TSO_RNA_plate24	240722	IT-ET Glut	L4/5 IT CTX Glut	Exc	Neuron	IT-ET Glut	L4/5 IT CTX Glut	Glut	Neuron
P49_Male_240702Mouses_RightCortex_EXP240704_TSO_RNA_plate24.TCGGATTC	P49_Male_RightCortex_TSO_RNA_plate24	mm10	486250	483320	0.01	0.18	232440	0.4809	220590	0.4564	216976	0.9334	0.0026	163.265	33062	0.1545	118902	0.5558	61962	0.2896	424	1893	24744	0.114	154676	0.7129	37550	0.1731	5535	0.0255	0	0	NA	1	P49_Male_RightCortex_TSO_plate24.TCGGATTC	RightCortex	Cortex	P49_Male_240702Mouses_RightCortex_EXP240704_TSO_RNA_plate24	240722	IT-ET Glut	L4/5 IT CTX Glut	Exc	Neuron	IT-ET Glut	L4/5 IT CTX Glut	Glut	Neuron
P49_Male_240702Mouses_RightCortex_EXP240704_TSO_RNA_plate24.TCGTCTGA	P49_Male_RightCortex_TSO_RNA_plate24	mm10	118800	118246	0.01	0.19	30560	0.2584	28794	0.2435	28224	0.9235	0.0001	163.753	2300	0.082	9526	0.3397	16212	0.5782	122	551	1568	0.0556	15914	0.5638	10742	0.3806	599	0.0212	0	0	NA	0	P49_Male_RightCortex_TSO_plate24.TCGTCTGA	RightCortex	Cortex	P49_Male_240702Mouses_RightCortex_EXP240704_TSO_RNA_plate24	240722	NA	NA	NA	NA	NA	NA	NA	NA
P49_Male_240702Mouses_RightCortex_EXP240704_TSO_RNA_plate24.TCTACGCA	P49_Male_RightCortex_TSO_RNA_plate24	mm10	439938	437206	0.01	0.19	179956	0.4116	170548	0.3901	164756	0.9155	0.0022	160.626	21196	0.1301	71788	0.4409	69828	0.4288	417	1714	14050	0.0853	101596	0.6167	49106	0.2981	4837	0.0294	0	0	NA	1	P49_Male_RightCortex_TSO_plate24.TCTACGCA	RightCortex	Cortex	P49_Male_240702Mouses_RightCortex_EXP240704_TSO_RNA_plate24	240722	IT-ET Glut	L5 ET CTX Glut	Exc	Neuron	CNU-HYa GABA	ACB-BST-FS D1 Gaba	Gaba	Neuron
P49_Male_240702Mouses_RightCortex_EXP240704_TSO_RNA_plate24.TCTAGGAG	P49_Male_RightCortex_TSO_RNA_plate24	mm10	874916	869008	0.01	0.18	443896	0.5108	427756	0.4922	418870	0.9436	0.0039	165.145	50452	0.1228	270020	0.6572	90338	0.2199	870	3039	37536	0.0896	327460	0.7818	53870	0.1286	8199	0.0196	0	0	NA	1	P49_Male_RightCortex_TSO_plate24.TCTAGGAG	RightCortex	Cortex	P49_Male_240702Mouses_RightCortex_EXP240704_TSO_RNA_plate24	240722	IT-ET Glut	L5 ET CTX Glut	Exc	Neuron	IT-ET Glut	IT AON-TT-DP Glut	Glut	Neuron
P49_Male_240702Mouses_RightCortex_EXP240704_TSO_RNA_plate24.TGCGTAAC	P49_Male_RightCortex_TSO_RNA_plate24	mm10	202122	201038	0.01	0.19	45516	0.2264	42536	0.2116	41122	0.9034	0.0002	161.71	5050	0.1235	16156	0.3953	19654	0.481	176	823	3762	0.0915	24874	0.6049	12484	0.3036	1179	0.0287	0	0	NA	0	P49_Male_RightCortex_TSO_plate24.TGCGTAAC	RightCortex	Cortex	P49_Male_240702Mouses_RightCortex_EXP240704_TSO_RNA_plate24	240722	NA	NA	NA	NA	NA	NA	NA	NA
P49_Male_240702Mouses_RightCortex_EXP240704_TSO_RNA_plate24.TGGAAGCA	P49_Male_RightCortex_TSO_RNA_plate24	mm10	670934	666318	0.01	0.18	311240	0.4671	297530	0.4465	292174	0.9387	0.0016	167.857	46782	0.1634	176838	0.6177	62636	0.2188	665	2341	34038	0.1166	222170	0.7609	35760	0.1225	8537	0.0292	0	0	NA	1	P49_Male_RightCortex_TSO_plate24.TGGAAGCA	RightCortex	Cortex	P49_Male_240702Mouses_RightCortex_EXP240704_TSO_RNA_plate24	240722	NP-CT-L6b Glut	L6 CT CTX Glut	Exc	Neuron	NP-CT-L6b Glut	L6 CT CTX Glut	Glut	Neuron
P49_Male_240702Mouses_RightCortex_EXP240704_TSO_RNA_plate24.TGGTGAAG	P49_Male_RightCortex_TSO_RNA_plate24	mm10	488344	485532	0.01	0.18	201858	0.4158	190750	0.3929	185388	0.9184	0.0022	171.347	40026	0.2225	99328	0.5522	40514	0.2252	524	1822	27914	0.1507	130846	0.7064	26458	0.1428	7266	0.0392	0	0	NA	1	P49_Male_RightCortex_TSO_plate24.TGGTGAAG	RightCortex	Cortex	P49_Male_240702Mouses_RightCortex_EXP240704_TSO_RNA_plate24	240722	IT-ET Glut	L2/3 IT CTX Glut	Exc	Neuron	IT-ET Glut	L2/3 IT CTX Glut	Glut	Neuron
P49_Male_240702Mouses_RightCortex_EXP240704_TSO_RNA_plate24.TTACCGAC	P49_Male_RightCortex_TSO_RNA_plate24	mm10	274226	272550	0.01	0.19	134658	0.4941	128698	0.4722	124470	0.9243	0.0013	160.114	19724	0.1615	64130	0.5252	38244	0.3132	296	1314	14712	0.1182	86178	0.6924	23572	0.1894	3420	0.0275	0	0	NA	1	P49_Male_RightCortex_TSO_plate24.TTACCGAC	RightCortex	Cortex	P49_Male_240702Mouses_RightCortex_EXP240704_TSO_RNA_plate24	240722	CTX-MGE GABA	Pvalb Gaba	Inh	Neuron	CTX-MGE GABA	Pvalb Gaba	Gaba	Neuron
P49_Male_240702Mouses_RightCortex_EXP240704_TSO_RNA_plate24.TTACGTGC	P49_Male_RightCortex_TSO_RNA_plate24	mm10	892716	885826	0.01	0.18	494388	0.5581	473422	0.5344	463798	0.9381	0.0048	162.869	74398	0.1633	287806	0.6319	93224	0.2046	967	3188	50650	0.1092	360732	0.7778	52384	0.113	14670	0.0316	0	0	NA	1	P49_Male_RightCortex_TSO_plate24.TTACGTGC	RightCortex	Cortex	P49_Male_240702Mouses_RightCortex_EXP240704_TSO_RNA_plate24	240722	IT-ET Glut	L5 ET CTX Glut	Exc	Neuron	IT-ET Glut	L5 ET CTX Glut	Glut	Neuron
P49_Male_240702Mouses_RightCortex_EXP240704_TSO_RNA_plate24.TTCCAGGT	P49_Male_RightCortex_TSO_RNA_plate24	mm10	589162	585344	0.01	0.19	266024	0.4545	252850	0.432	248622	0.9345	0.0021	164.99	25688	0.1052	122914	0.5035	95470	0.3911	502	2257	18076	0.0727	165990	0.6676	64554	0.2596	4974	0.02	0	0	NA	1	P49_Male_RightCortex_TSO_plate24.TTCCAGGT	RightCortex	Cortex	P49_Male_240702Mouses_RightCortex_EXP240704_TSO_RNA_plate24	240722	IT-ET Glut	L2/3 IT RSP Glut	Exc	Neuron	IT-ET Glut	L2/3 IT RSP Glut	Glut	Neuron
P49_Male_240702Mouses_RightCortex_EXP240704_TSO_RNA_plate24.TTGCGAGA	P49_Male_RightCortex_TSO_RNA_plate24	mm10	744428	739762	0.01	0.18	320302	0.433	308890	0.4176	304552	0.9508	0.0021	163.639	46782	0.1571	184448	0.6195	66480	0.2233	629	2292	33680	0.1106	235536	0.7736	35256	0.1158	8534	0.028	0	0	NA	1	P49_Male_RightCortex_TSO_plate24.TTGCGAGA	RightCortex	Cortex	P49_Male_240702Mouses_RightCortex_EXP240704_TSO_RNA_plate24	240722	NP-CT-L6b Glut	L6 CT CTX Glut	Exc	Neuron	NP-CT-L6b Glut	L6 CT CTX Glut	Glut	Neuron
P49_Male_240702Mouses_RightCortex_EXP240705_TSO_RNA_plate25.AACCAGAG	P49_Male_RightCortex_TSO_RNA_plate25	mm10	909686	905374	0.01	0.16	373866	0.413	359480	0.3971	353848	0.9464	0.0022	182.468	63236	0.1825	170884	0.4934	112190	0.3239	646	2804	45214	0.1278	236004	0.667	72624	0.2052	12468	0.0352	0	0	NA	1	P49_Male_RightCortex_TSO_plate25.AACCAGAG	RightCortex	Cortex	P49_Male_240702Mouses_RightCortex_EXP240705_TSO_RNA_plate25	240722	OPC-Oligo	Oligo NN	Non	Non_neuron	OPC-Oligo	Oligo NN	NN	Neuron
P49_Male_240702Mouses_RightCortex_EXP240705_TSO_RNA_plate25.AAGACACC	P49_Male_RightCortex_TSO_RNA_plate25	mm10	451780	449486	0.01	0.17	185006	0.4116	177134	0.3941	167658	0.9062	0.0027	172.717	25066	0.154	87760	0.5393	49896	0.3066	364	1570	17174	0.103	120060	0.7203	29444	0.1767	5279	0.0317	0	0	NA	1	P49_Male_RightCortex_TSO_plate25.AAGACACC	RightCortex	Cortex	P49_Male_240702Mouses_RightCortex_EXP240705_TSO_RNA_plate25	240722	IT-ET Glut	L2/3 IT CTX Glut	Exc	Neuron	IT-ET Glut	L2/3 IT RSP Glut	Glut	Neuron
P49_Male_240702Mouses_RightCortex_EXP240705_TSO_RNA_plate25.AAGACCGT	P49_Male_RightCortex_TSO_RNA_plate25	mm10	1170506	1164274	0.01	0.17	577430	0.496	548904	0.4715	538674	0.9328	0.0045	171.861	85262	0.1622	305468	0.5811	134864	0.2565	900	3458	59652	0.1108	392832	0.7294	86114	0.1599	17265	0.0321	0	0	NA	1	P49_Male_RightCortex_TSO_plate25.AAGACCGT	RightCortex	Cortex	P49_Male_240702Mouses_RightCortex_EXP240705_TSO_RNA_plate25	240722	IT-ET Glut	L4/5 IT CTX Glut	Exc	Neuron	IT-ET Glut	L4/5 IT CTX Glut	Glut	Neuron
P49_Male_240702Mouses_RightCortex_EXP240705_TSO_RNA_plate25.AGACCTTG	P49_Male_RightCortex_TSO_RNA_plate25	mm10	761314	756768	0.01	0.17	500416	0.6613	480510	0.635	473830	0.9468	0.0034	174.359	68988	0.1492	316188	0.6839	77126	0.1668	588	2108	48366	0.1022	388862	0.8213	36238	0.0765	13155	0.0278	0	0	NA	1	P49_Male_RightCortex_TSO_plate25.AGACCTTG	RightCortex	Cortex	P49_Male_240702Mouses_RightCortex_EXP240705_TSO_RNA_plate25	240722	NP-CT-L6b Glut	L6 CT CTX Glut	Exc	Neuron	NP-CT-L6b Glut	L6 CT CTX Glut	Glut	Neuron
P49_Male_240702Mouses_RightCortex_EXP240705_TSO_RNA_plate25.AGACGCTA	P49_Male_RightCortex_TSO_RNA_plate25	mm10	1185002	1177446	0.01	0.17	683012	0.58	660466	0.5609	651342	0.9536	0.0041	170.207	93826	0.1471	426764	0.6692	117114	0.1836	812	2912	69734	0.1071	522298	0.8019	59300	0.091	15748	0.0242	0	0	NA	1	P49_Male_RightCortex_TSO_plate25.AGACGCTA	RightCortex	Cortex	P49_Male_240702Mouses_RightCortex_EXP240705_TSO_RNA_plate25	240722	CTX-MGE GABA	Pvalb Gaba	Inh	Neuron	CTX-MGE GABA	Pvalb Gaba	Gaba	Neuron
P49_Male_240702Mouses_RightCortex_EXP240705_TSO_RNA_plate25.AGCCTATC	P49_Male_RightCortex_TSO_RNA_plate25	mm10	1284200	1277112	0.01	0.17	790978	0.6193	762600	0.5971	748106	0.9457	0.0041	170.529	93352	0.1272	482988	0.6583	157240	0.2143	786	2976	71946	0.0962	581930	0.7779	94216	0.1259	13589	0.0182	0	0	NA	1	P49_Male_RightCortex_TSO_plate25.AGCCTATC	RightCortex	Cortex	P49_Male_240702Mouses_RightCortex_EXP240705_TSO_RNA_plate25	240722	IT-ET Glut	L4/5 IT CTX Glut	Exc	Neuron	IT-ET Glut	L5 IT CTX Glut	Glut	Neuron
P49_Male_240702Mouses_RightCortex_EXP240705_TSO_RNA_plate25.AGCGAGAT	P49_Male_RightCortex_TSO_RNA_plate25	mm10	311322	309586	0.01	0.18	123314	0.3983	116414	0.376	110784	0.8983	0.001	168.388	19548	0.1836	57644	0.5415	29246	0.2747	264	1195	14034	0.1267	81530	0.7359	15220	0.1374	3596	0.0325	0	0	NA	1	P49_Male_RightCortex_TSO_plate25.AGCGAGAT	RightCortex	Cortex	P49_Male_240702Mouses_RightCortex_EXP240705_TSO_RNA_plate25	240722	IT-ET Glut	L4/5 IT CTX Glut	Exc	Neuron	IT-ET Glut	L4/5 IT CTX Glut	Glut	Neuron
P49_Male_240702Mouses_RightCortex_EXP240705_TSO_RNA_plate25.AGCTAAGC	P49_Male_RightCortex_TSO_RNA_plate25	mm10	2123120	2110834	0.01	0.17	1356598	0.6427	1312334	0.6217	1292838	0.953	0.0096	172.414	193100	0.1523	846934	0.6679	227842	0.1797	1295	4051	146104	0.1131	1027346	0.795	118862	0.092	30912	0.0239	0	0	NA	1	P49_Male_RightCortex_TSO_plate25.AGCTAAGC	RightCortex	Cortex	P49_Male_240702Mouses_RightCortex_EXP240705_TSO_RNA_plate25	240722	IT-ET Glut	L5 IT CTX Glut	Exc	Neuron	IT-ET Glut	L5 IT CTX Glut	Glut	Neuron
P49_Male_240702Mouses_RightCortex_EXP240705_TSO_RNA_plate25.AGCTACCA	P49_Male_RightCortex_TSO_RNA_plate25	mm10	372416	370462	0.01	0.17	152568	0.4118	146594	0.3957	142740	0.9355	0.0006	166.375	18466	0.1319	62874	0.4492	58608	0.4187	299	1366	14388	0.101	89662	0.6293	38424	0.2697	2826	0.0198	0	0	NA	1	P49_Male_RightCortex_TSO_plate25.AGCTACCA	RightCortex	Cortex	P49_Male_240702Mouses_RightCortex_EXP240705_TSO_RNA_plate25	240722	CTX-CGE GABA	Sncg Gaba	Inh	Neuron	CTX-CGE GABA	Sncg Gaba	Gaba	Neuron
P49_Male_240702Mouses_RightCortex_EXP240705_TSO_RNA_plate25.AGGAACAC	P49_Male_RightCortex_TSO_RNA_plate25	mm10	624322	620586	0.01	0.17	416240	0.6707	403862	0.6508	395414	0.9499	0.0031	173.323	56128	0.1448	268530	0.693	62818	0.1621	475	1759	40050	0.1013	323490	0.8181	31862	0.0806	8958	0.0227	0	0	NA	1	P49_Male_RightCortex_TSO_plate25.AGGAACAC	RightCortex	Cortex	P49_Male_240702Mouses_RightCortex_EXP240705_TSO_RNA_plate25	240722	CTX-CGE GABA	Lamp5 Gaba	Inh	Neuron	CTX-CGE GABA	Lamp5 Gaba	Gaba	Neuron
P49_Male_240702Mouses_RightCortex_EXP240705_TSO_RNA_plate25.AGGATAGC	P49_Male_RightCortex_TSO_RNA_plate25	mm10	902914	896444	0.01	0.16	572618	0.6388	554332	0.6184	545988	0.9534	0.004	174.919	96044	0.1807	338704	0.6373	96666	0.1819	676	2279	73930	0.1354	421432	0.772	50508	0.0925	14721	0.027	0	0	NA	1	P49_Male_RightCortex_TSO_plate25.AGGATAGC	RightCortex	Cortex	P49_Male_240702Mouses_RightCortex_EXP240705_TSO_RNA_plate25	240722	IT-ET Glut	L2/3 IT CTX Glut	Exc	Neuron	IT-ET Glut	L2/3 IT CTX Glut	Glut	Neuron
P49_Male_240702Mouses_RightCortex_EXP240705_TSO_RNA_plate25.AGTGACCT	P49_Male_RightCortex_TSO_RNA_plate25	mm10	1227120	1218938	0.01	0.16	874186	0.7171	850752	0.6979	839712	0.9605	0.0054	174.03	139956	0.171	549062	0.671	129160	0.1578	947	2863	105320	0.1254	660400	0.7865	73950	0.0881	23745	0.0283	0	0	NA	1	P49_Male_RightCortex_TSO_plate25.AGTGACCT	RightCortex	Cortex	P49_Male_240702Mouses_RightCortex_EXP240705_TSO_RNA_plate25	240722	IT-ET Glut	L2/3 IT CTX Glut	Exc	Neuron	IT-ET Glut	L2/3 IT CTX Glut	Glut	Neuron
P49_Male_240702Mouses_RightCortex_EXP240705_TSO_RNA_plate25.ATAACGCC	P49_Male_RightCortex_TSO_RNA_plate25	mm10	253328	251656	0.01	0.17	139636	0.5549	133958	0.5323	129830	0.9297	0.0008	171.779	33376	0.2599	76034	0.5921	18986	0.1478	263	980	25656	0.1979	95194	0.7342	8806	0.0679	5156	0.0398	0	0	NA	1	P49_Male_RightCortex_TSO_plate25.ATAACGCC	RightCortex	Cortex	P49_Male_240702Mouses_RightCortex_EXP240705_TSO_RNA_plate25	240722	IT-ET Glut	L4/5 IT CTX Glut	Exc	Neuron	IT-ET Glut	L4/5 IT CTX Glut	Glut	Neuron
P49_Male_240702Mouses_RightCortex_EXP240705_TSO_RNA_plate25.ATCTGACC	P49_Male_RightCortex_TSO_RNA_plate25	mm10	803612	799458	0.01	0.17	366342	0.4583	347580	0.4348	341722	0.9327	0.0025	172.813	55300	0.1653	154960	0.4633	124210	0.3713	547	2343	41172	0.1205	220600	0.6456	79940	0.2339	10950	0.032	0	0	NA	1	P49_Male_RightCortex_TSO_plate25.ATCTGACC	RightCortex	Cortex	P49_Male_240702Mouses_RightCortex_EXP240705_TSO_RNA_plate25	240722	Astro-Epen	Astro-TE NN	Non	Non_neuron	Astro-Epen	Astro-TE NN	NN	Neuron
P49_Male_240702Mouses_RightCortex_EXP240705_TSO_RNA_plate25.CAACACAG	P49_Male_RightCortex_TSO_RNA_plate25	mm10	485792	482658	0.01	0.17	247130	0.512	238676	0.4945	233266	0.9438	0.0021	172.32	41110	0.1795	137442	0.6002	50434	0.2202	383	1678	32406	0.1389	169470	0.7266	31370	0.1345	6036	0.0259	0	0	NA	1	P49_Male_RightCortex_TSO_plate25.CAACACAG	RightCortex	Cortex	P49_Male_240702Mouses_RightCortex_EXP240705_TSO_RNA_plate25	240722	IT-ET Glut	L2/3 IT CTX Glut	Exc	Neuron	IT-ET Glut	L5 IT CTX Glut	Glut	Neuron
P49_Male_240702Mouses_RightCortex_EXP240705_TSO_RNA_plate25.CAACTCCA	P49_Male_RightCortex_TSO_RNA_plate25	mm10	266442	265024	0.01	0.17	118298	0.4463	112754	0.4254	108158	0.9142	0.0012	176.43	22284	0.2118	57980	0.5511	24936	0.237	217	1036	18208	0.1683	74102	0.6851	15848	0.1465	3085	0.0285	0	0	NA	1	P49_Male_RightCortex_TSO_plate25.CAACTCCA	RightCortex	Cortex	P49_Male_240702Mouses_RightCortex_EXP240705_TSO_RNA_plate25	240722	Immune	Microglia NN	Non	Non_neuron	Immune	Microglia NN	NN	Neuron
P49_Male_240702Mouses_RightCortex_EXP240705_TSO_RNA_plate25.CAAGGTAC	P49_Male_RightCortex_TSO_RNA_plate25	mm10	985588	980182	0.01	0.17	499612	0.5097	479916	0.4896	471652	0.944	0.0042	172.404	77150	0.168	283600	0.6175	98460	0.2144	769	2771	56750	0.1204	355946	0.7553	58564	0.1243	13387	0.0284	0	0	NA	1	P49_Male_RightCortex_TSO_plate25.CAAGGTAC	RightCortex	Cortex	P49_Male_240702Mouses_RightCortex_EXP240705_TSO_RNA_plate25	240722	IT-ET Glut	L2/3 IT CTX Glut	Exc	Neuron	IT-ET Glut	L2/3 IT CTX Glut	Glut	Neuron
P49_Male_240702Mouses_RightCortex_EXP240705_TSO_RNA_plate25.CAATAGCC	P49_Male_RightCortex_TSO_RNA_plate25	mm10	420946	418732	0.01	0.16	190260	0.4543	181120	0.4325	178100	0.936	0.0025	181.314	28230	0.1622	99996	0.5747	45768	0.263	276	1305	19928	0.1119	132842	0.7459	25328	0.1422	6089	0.0342	0	0	NA	1	P49_Male_RightCortex_TSO_plate25.CAATAGCC	RightCortex	Cortex	P49_Male_240702Mouses_RightCortex_EXP240705_TSO_RNA_plate25	240722	OPC-Oligo	Oligo NN	Non	Non_neuron	OPC-Oligo	Oligo NN	NN	Neuron
P49_Male_240702Mouses_RightCortex_EXP240705_TSO_RNA_plate25.CAATGCGA	P49_Male_RightCortex_TSO_RNA_plate25	mm10	1635824	1625060	0.01	0.17	1026162	0.6315	992398	0.6107	979898	0.9549	0.0066	173.134	134130	0.1401	644818	0.6738	178008	0.186	1093	3571	98142	0.1002	796310	0.8127	85392	0.0871	23786	0.0243	0	0	NA	1	P49_Male_RightCortex_TSO_plate25.CAATGCGA	RightCortex	Cortex	P49_Male_240702Mouses_RightCortex_EXP240705_TSO_RNA_plate25	240722	IT-ET Glut	L5 IT CTX Glut	Exc	Neuron	IT-ET Glut	L5 IT CTX Glut	Glut	Neuron
P49_Male_240702Mouses_RightCortex_EXP240705_TSO_RNA_plate25.CACAGACT	P49_Male_RightCortex_TSO_RNA_plate25	mm10	1784482	1773088	0.01	0.17	1102626	0.6218	1066750	0.6016	1053464	0.9554	0.011	171.859	155096	0.1496	695656	0.6712	185548	0.179	1238	4016	121094	0.115	830666	0.7885	101670	0.0965	23758	0.0226	0	0	NA	1	P49_Male_RightCortex_TSO_plate25.CACAGACT	RightCortex	Cortex	P49_Male_240702Mouses_RightCortex_EXP240705_TSO_RNA_plate25	240722	IT-ET Glut	L2/3 IT CTX Glut	Exc	Neuron	IT-ET Glut	L2/3 IT CTX Glut	Glut	Neuron
P49_Male_240702Mouses_RightCortex_EXP240705_TSO_RNA_plate25.CACGCAAT	P49_Male_RightCortex_TSO_RNA_plate25	mm10	579470	576684	0.01	0.18	141480	0.2453	133288	0.2311	130138	0.9198	0.0007	166.984	13022	0.1013	37944	0.2952	77532	0.6033	369	1918	7938	0.061	67404	0.518	54794	0.4211	3599	0.0277	0	0	NA	0	P49_Male_RightCortex_TSO_plate25.CACGCAAT	RightCortex	Cortex	P49_Male_240702Mouses_RightCortex_EXP240705_TSO_RNA_plate25	240722	NA	NA	NA	NA	NA	NA	NA	NA
P49_Male_240702Mouses_RightCortex_EXP240705_TSO_RNA_plate25.CAGCATAC	P49_Male_RightCortex_TSO_RNA_plate25	mm10	2074892	2063194	0.01	0.16	1233364	0.5978	1190794	0.5772	1175402	0.953	0.0093	176.097	181006	0.1568	624684	0.5412	348520	0.3019	1673	5404	138646	0.118	822070	0.6995	214582	0.1826	31225	0.0266	0	0	NA	1	P49_Male_RightCortex_TSO_plate25.CAGCATAC	RightCortex	Cortex	P49_Male_240702Mouses_RightCortex_EXP240705_TSO_RNA_plate25	240722	IT-ET Glut	L5 IT CTX Glut	Exc	Neuron	IT-ET Glut	L5 IT CTX Glut	Glut	Neuron
P49_Male_240702Mouses_RightCortex_EXP240705_TSO_RNA_plate25.CAGGTTCA	P49_Male_RightCortex_TSO_RNA_plate25	mm10	977230	971620	0.01	0.17	476492	0.4904	456992	0.4703	446054	0.9361	0.0036	173.797	73204	0.1685	254004	0.5848	107106	0.2466	704	2691	50194	0.1126	333834	0.7487	61866	0.1387	13971	0.0313	0	0	NA	1	P49_Male_RightCortex_TSO_plate25.CAGGTTCA	RightCortex	Cortex	P49_Male_240702Mouses_RightCortex_EXP240705_TSO_RNA_plate25	240722	IT-ET Glut	L5 IT CTX Glut	Exc	Neuron	IT-ET Glut	L5 IT CTX Glut	Glut	Neuron
P49_Male_240702Mouses_RightCortex_EXP240705_TSO_RNA_plate25.CAGTGCTT	P49_Male_RightCortex_TSO_RNA_plate25	mm10	1096248	1089654	0.01	0.17	711526	0.653	687114	0.6306	679512	0.955	0.0044	173.223	98428	0.1492	444242	0.6734	116992	0.1773	851	2845	73214	0.1078	546896	0.8049	59344	0.0873	16782	0.0247	0	0	NA	1	P49_Male_RightCortex_TSO_plate25.CAGTGCTT	RightCortex	Cortex	P49_Male_240702Mouses_RightCortex_EXP240705_TSO_RNA_plate25	240722	IT-ET Glut	L4/5 IT CTX Glut	Exc	Neuron	IT-ET Glut	L4/5 IT CTX Glut	Glut	Neuron
P49_Male_240702Mouses_RightCortex_EXP240705_TSO_RNA_plate25.CATGAGCA	P49_Male_RightCortex_TSO_RNA_plate25	mm10	933182	927334	0.01	0.16	631540	0.681	613102	0.6611	606862	0.9609	0.0032	176.304	95854	0.162	408276	0.69	87514	0.1479	654	2151	68958	0.1137	495256	0.8167	42166	0.0695	17206	0.0284	0	0	NA	1	P49_Male_RightCortex_TSO_plate25.CATGAGCA	RightCortex	Cortex	P49_Male_240702Mouses_RightCortex_EXP240705_TSO_RNA_plate25	240722	NP-CT-L6b Glut	L6 CT CTX Glut	Exc	Neuron	NP-CT-L6b Glut	L6 CT CTX Glut	Glut	Neuron
P49_Male_240702Mouses_RightCortex_EXP240705_TSO_RNA_plate25.CCAAGGTT	P49_Male_RightCortex_TSO_RNA_plate25	mm10	1008608	1003166	0.01	0.17	576632	0.5748	555252	0.5535	545046	0.9452	0.0033	172.782	104814	0.1971	331794	0.624	95040	0.1787	833	2791	82284	0.1513	406710	0.7477	54978	0.1011	17462	0.0321	0	0	NA	1	P49_Male_RightCortex_TSO_plate25.CCAAGGTT	RightCortex	Cortex	P49_Male_240702Mouses_RightCortex_EXP240705_TSO_RNA_plate25	240722	IT-ET Glut	L2/3 IT CTX Glut	Exc	Neuron	IT-ET Glut	L2/3 IT CTX Glut	Glut	Neuron
P49_Male_240702Mouses_RightCortex_EXP240705_TSO_RNA_plate25.CCACAACA	P49_Male_RightCortex_TSO_RNA_plate25	mm10	1120708	1114852	0.01	0.16	520716	0.467	497376	0.4461	485624	0.9326	0.0037	177.099	67152	0.141	246140	0.5171	162706	0.3418	838	3166	49628	0.1023	329440	0.6789	106170	0.2188	12413	0.0256	0	0	NA	1	P49_Male_RightCortex_TSO_plate25.CCACAACA	RightCortex	Cortex	P49_Male_240702Mouses_RightCortex_EXP240705_TSO_RNA_plate25	240722	IT-ET Glut	L2/3 IT RSP Glut	Exc	Neuron	IT-ET Glut	L2/3 IT RSP Glut	Glut	Neuron
P49_Male_240702Mouses_RightCortex_EXP240705_TSO_RNA_plate25.CCAGTATC	P49_Male_RightCortex_TSO_RNA_plate25	mm10	533644	531422	0.01	0.16	310868	0.585	293190	0.5517	288898	0.9293	0.0013	174.519	28508	0.0998	105854	0.3707	151148	0.5293	384	1778	18784	0.065	163156	0.5649	106862	0.37	6824	0.0236	0	0	NA	0	P49_Male_RightCortex_TSO_plate25.CCAGTATC	RightCortex	Cortex	P49_Male_240702Mouses_RightCortex_EXP240705_TSO_RNA_plate25	240722	NA	NA	NA	NA	NA	NA	NA	NA
P49_Male_240702Mouses_RightCortex_EXP240705_TSO_RNA_plate25.CCAGTTGA	P49_Male_RightCortex_TSO_RNA_plate25	mm10	889950	885164	0.01	0.17	440582	0.4977	422798	0.4776	409448	0.9293	0.0031	175.668	69414	0.1726	249810	0.6212	82868	0.206	677	2539	50816	0.1241	308904	0.7544	49726	0.1214	11193	0.0273	0	0	NA	1	P49_Male_RightCortex_TSO_plate25.CCAGTTGA	RightCortex	Cortex	P49_Male_240702Mouses_RightCortex_EXP240705_TSO_RNA_plate25	240722	NP-CT-L6b Glut	L6 CT CTX Glut	Exc	Neuron	NP-CT-L6b Glut	L6 CT CTX Glut	Glut	Neuron
P49_Male_240702Mouses_RightCortex_EXP240705_TSO_RNA_plate25.CCGCTTAA	P49_Male_RightCortex_TSO_RNA_plate25	mm10	1063188	1057000	0.01	0.17	592802	0.5609	574336	0.5434	565462	0.9538	0.0045	171.354	84784	0.1522	341230	0.6128	130752	0.2348	739	2710	66104	0.1169	422370	0.7471	76836	0.1359	13083	0.0231	0	0	NA	1	P49_Male_RightCortex_TSO_plate25.CCGCTTAA	RightCortex	Cortex	P49_Male_240702Mouses_RightCortex_EXP240705_TSO_RNA_plate25	240722	CTX-MGE GABA	Pvalb Gaba	Inh	Neuron	CTX-MGE GABA	Pvalb Gaba	Gaba	Neuron
P49_Male_240702Mouses_RightCortex_EXP240705_TSO_RNA_plate25.CCTTCCAT	P49_Male_RightCortex_TSO_RNA_plate25	mm10	141700	140988	0.01	0.17	58802	0.4171	55404	0.393	53168	0.9041	0.0008	171.703	11190	0.2167	26752	0.5181	13684	0.265	148	617	8304	0.1562	34888	0.6562	9976	0.1876	1921	0.0361	0	0	NA	1	P49_Male_RightCortex_TSO_plate25.CCTTCCAT	RightCortex	Cortex	P49_Male_240702Mouses_RightCortex_EXP240705_TSO_RNA_plate25	240722	Astro-Epen	Astro-TE NN	Non	Non_neuron	Astro-Epen	Astro-TE NN	NN	Neuron
P49_Male_240702Mouses_RightCortex_EXP240705_TSO_RNA_plate25.CGAATACG	P49_Male_RightCortex_TSO_RNA_plate25	mm10	856536	851584	0.01	0.17	431110	0.5062	413894	0.486	404432	0.9381	0.0029	167.696	71496	0.1794	230718	0.5791	96132	0.2413	714	2750	55390	0.137	291744	0.7214	57288	0.1417	11233	0.0278	0	0	NA	1	P49_Male_RightCortex_TSO_plate25.CGAATACG	RightCortex	Cortex	P49_Male_240702Mouses_RightCortex_EXP240705_TSO_RNA_plate25	240722	NP-CT-L6b Glut	L6 CT CTX Glut	Exc	Neuron	NP-CT-L6b Glut	L6 CT CTX Glut	Glut	Neuron
P49_Male_240702Mouses_RightCortex_EXP240705_TSO_RNA_plate25.CGAATTGC	P49_Male_RightCortex_TSO_RNA_plate25	mm10	487394	484442	0.01	0.17	209304	0.432	202654	0.4183	199820	0.9546	0.0016	176.444	26950	0.1371	123232	0.627	46356	0.2358	352	1676	20404	0.1022	150628	0.7542	28678	0.1436	3831	0.0192	0	0	NA	1	P49_Male_RightCortex_TSO_plate25.CGAATTGC	RightCortex	Cortex	P49_Male_240702Mouses_RightCortex_EXP240705_TSO_RNA_plate25	240722	Astro-Epen	Astro-TE NN	Non	Non_neuron	Astro-Epen	Astro-TE NN	NN	Neuron
P49_Male_240702Mouses_RightCortex_EXP240705_TSO_RNA_plate25.CGAGAGAA	P49_Male_RightCortex_TSO_RNA_plate25	mm10	1343984	1335692	0.01	0.17	816544	0.6113	789934	0.5914	773202	0.9469	0.0048	175.056	117526	0.1555	514176	0.6803	124018	0.1641	940	3078	85636	0.1108	619286	0.8011	68086	0.0881	18171	0.0235	0	0	NA	1	P49_Male_RightCortex_TSO_plate25.CGAGAGAA	RightCortex	Cortex	P49_Male_240702Mouses_RightCortex_EXP240705_TSO_RNA_plate25	240722	IT-ET Glut	L5 ET CTX Glut	Exc	Neuron	IT-ET Glut	L5 ET CTX Glut	Glut	Neuron
P49_Male_240702Mouses_RightCortex_EXP240705_TSO_RNA_plate25.CGCAACTA	P49_Male_RightCortex_TSO_RNA_plate25	mm10	677640	674230	0.01	0.17	182944	0.2713	172940	0.2565	168920	0.9233	0.0014	167.64	18132	0.1086	67810	0.4061	80996	0.4851	437	2225	12090	0.0716	100050	0.5923	56780	0.3361	3955	0.0234	0	0	NA	0	P49_Male_RightCortex_TSO_plate25.CGCAACTA	RightCortex	Cortex	P49_Male_240702Mouses_RightCortex_EXP240705_TSO_RNA_plate25	240722	NA	NA	NA	NA	NA	NA	NA	NA
P49_Male_240702Mouses_RightCortex_EXP240705_TSO_RNA_plate25.CGGCATTA	P49_Male_RightCortex_TSO_RNA_plate25	mm10	461048	458468	0.01	0.17	188802	0.4118	182556	0.3982	179750	0.952	0.0005	170.806	30524	0.1739	105850	0.603	39150	0.223	323	1440	24216	0.135	132770	0.7401	22414	0.1249	4594	0.0256	0	0	NA	1	P49_Male_RightCortex_TSO_plate25.CGGCATTA	RightCortex	Cortex	P49_Male_240702Mouses_RightCortex_EXP240705_TSO_RNA_plate25	240722	NP-CT-L6b Glut	L6 CT CTX Glut	Exc	Neuron	NP-CT-L6b Glut	L6 CT CTX Glut	Glut	Neuron
P49_Male_240702Mouses_RightCortex_EXP240705_TSO_RNA_plate25.CGTATCTC	P49_Male_RightCortex_TSO_RNA_plate25	mm10	775950	771832	0.01	0.18	361932	0.4689	346898	0.4494	341040	0.9422	0.002	167.725	44276	0.1319	183736	0.5477	107442	0.3202	574	2463	31748	0.0931	242444	0.711	66820	0.1959	8642	0.0253	0	0	NA	1	P49_Male_RightCortex_TSO_plate25.CGTATCTC	RightCortex	Cortex	P49_Male_240702Mouses_RightCortex_EXP240705_TSO_RNA_plate25	240722	NP-CT-L6b Glut	L5 NP CTX Glut	Exc	Neuron	NP-CT-L6b Glut	L5 NP CTX Glut	Glut	Neuron
P49_Male_240702Mouses_RightCortex_EXP240705_TSO_RNA_plate25.CTCAGAAG	P49_Male_RightCortex_TSO_RNA_plate25	mm10	283398	282054	0.01	0.17	73868	0.2619	70206	0.2489	68220	0.9235	0.0012	183.852	7002	0.1039	26578	0.3946	33770	0.5014	183	1045	5100	0.0748	39158	0.574	23962	0.3512	1398	0.0205	0	0	NA	0	P49_Male_RightCortex_TSO_plate25.CTCAGAAG	RightCortex	Cortex	P49_Male_240702Mouses_RightCortex_EXP240705_TSO_RNA_plate25	240722	NA	NA	NA	NA	NA	NA	NA	NA
P49_Male_240702Mouses_RightCortex_EXP240705_TSO_RNA_plate25.CTCGAACA	P49_Male_RightCortex_TSO_RNA_plate25	mm10	932448	926570	0.01	0.17	596600	0.6439	574760	0.6203	560592	0.9396	0.0034	172.016	93872	0.1724	350096	0.6433	100244	0.1842	744	2487	74408	0.1328	430330	0.7682	55466	0.099	12772	0.0228	0	0	NA	1	P49_Male_RightCortex_TSO_plate25.CTCGAACA	RightCortex	Cortex	P49_Male_240702Mouses_RightCortex_EXP240705_TSO_RNA_plate25	240722	IT-ET Glut	L5 IT CTX Glut	Exc	Neuron	IT-ET Glut	L5 IT CTX Glut	Glut	Neuron
P49_Male_240702Mouses_RightCortex_EXP240705_TSO_RNA_plate25.CTCGACTT	P49_Male_RightCortex_TSO_RNA_plate25	mm10	1466066	1458522	0.01	0.17	699824	0.4798	670344	0.4596	656208	0.9376	0.0053	171.509	96984	0.1515	325988	0.5095	216820	0.3388	1205	4449	66916	0.102	450026	0.6862	138910	0.2118	20093	0.0306	0	0	NA	1	P49_Male_RightCortex_TSO_plate25.CTCGACTT	RightCortex	Cortex	P49_Male_240702Mouses_RightCortex_EXP240705_TSO_RNA_plate25	240722	IT-ET Glut	L5 IT CTX Glut	Exc	Neuron	IT-ET Glut	L5 IT CTX Glut	Glut	Neuron
P49_Male_240702Mouses_RightCortex_EXP240705_TSO_RNA_plate25.CTGTACCA	P49_Male_RightCortex_TSO_RNA_plate25	mm10	604492	601206	0.01	0.17	253942	0.4224	241374	0.4015	236326	0.9306	0.0018	172.039	34256	0.1471	110492	0.4746	88014	0.3781	486	2097	25956	0.1098	152446	0.6451	57920	0.2451	5779	0.0245	0	0	NA	1	P49_Male_RightCortex_TSO_plate25.CTGTACCA	RightCortex	Cortex	P49_Male_240702Mouses_RightCortex_EXP240705_TSO_RNA_plate25	240722	IT-ET Glut	L2/3 IT RSP Glut	Exc	Neuron	IT-ET Glut	L2/3 IT RSP Glut	Glut	Neuron
P49_Male_240702Mouses_RightCortex_EXP240705_TSO_RNA_plate25.CTTACAGC	P49_Male_RightCortex_TSO_RNA_plate25	mm10	316900	315204	0.01	0.18	115986	0.368	111676	0.3543	110234	0.9504	0.0009	169.51	17874	0.165	51784	0.4783	38604	0.3565	256	1277	12720	0.1154	74606	0.6768	22908	0.2078	4307	0.0391	0	0	NA	1	P49_Male_RightCortex_TSO_plate25.CTTACAGC	RightCortex	Cortex	P49_Male_240702Mouses_RightCortex_EXP240705_TSO_RNA_plate25	240722	OPC-Oligo	Oligo NN	Non	Non_neuron	OPC-Oligo	Oligo NN	NN	Neuron
P49_Male_240702Mouses_RightCortex_EXP240705_TSO_RNA_plate25.CTTAGGAC	P49_Male_RightCortex_TSO_RNA_plate25	mm10	386834	384412	0.01	0.17	212090	0.5517	206314	0.5367	203478	0.9593	0.0011	167.962	28494	0.1447	131682	0.669	36634	0.1861	330	1417	20422	0.1004	163886	0.8054	19164	0.0942	4953	0.0243	0	0	NA	1	P49_Male_RightCortex_TSO_plate25.CTTAGGAC	RightCortex	Cortex	P49_Male_240702Mouses_RightCortex_EXP240705_TSO_RNA_plate25	240722	CTX-CGE GABA	Lamp5 Gaba	Inh	Neuron	CTX-CGE GABA	Lamp5 Gaba	Gaba	Neuron
P49_Male_240702Mouses_RightCortex_EXP240705_TSO_RNA_plate25.CTTCACTG	P49_Male_RightCortex_TSO_RNA_plate25	mm10	782450	778016	0.01	0.17	419624	0.5394	402682	0.5176	392014	0.9342	0.0025	172.569	59556	0.1554	221514	0.5781	102082	0.2664	640	2518	43514	0.111	289088	0.7375	59374	0.1515	10103	0.0258	0	0	NA	1	P49_Male_RightCortex_TSO_plate25.CTTCACTG	RightCortex	Cortex	P49_Male_240702Mouses_RightCortex_EXP240705_TSO_RNA_plate25	240722	IT-ET Glut	L2/3 IT CTX Glut	Exc	Neuron	IT-ET Glut	L5 IT CTX Glut	Glut	Neuron
P49_Male_240702Mouses_RightCortex_EXP240705_TSO_RNA_plate25.CTTCGGTT	P49_Male_RightCortex_TSO_RNA_plate25	mm10	3204800	3186634	0.01	0.16	2024974	0.6355	1959126	0.6148	1928526	0.9523	0.0129	176.463	283308	0.15	1125306	0.5961	478868	0.2537	2155	6265	216442	0.1123	1421226	0.7373	289824	0.1504	47622	0.0247	0	0	NA	1	P49_Male_RightCortex_TSO_plate25.CTTCGGTT	RightCortex	Cortex	P49_Male_240702Mouses_RightCortex_EXP240705_TSO_RNA_plate25	240722	IT-ET Glut	L5 IT CTX Glut	Exc	Neuron	IT-ET Glut	L5 IT CTX Glut	Glut	Neuron
P49_Male_240702Mouses_RightCortex_EXP240705_TSO_RNA_plate25.CTTGCTAG	P49_Male_RightCortex_TSO_RNA_plate25	mm10	717488	712734	0.01	0.17	450904	0.6326	434368	0.6094	426076	0.9449	0.0029	170.76	68670	0.1643	276718	0.6621	72494	0.1734	605	2200	52484	0.1232	336080	0.7888	37508	0.088	9739	0.0229	0	0	NA	1	P49_Male_RightCortex_TSO_plate25.CTTGCTAG	RightCortex	Cortex	P49_Male_240702Mouses_RightCortex_EXP240705_TSO_RNA_plate25	240722	IT-ET Glut	L2/3 IT CTX Glut	Exc	Neuron	IT-ET Glut	IT AON-TT-DP Glut	Glut	Neuron
P49_Male_240702Mouses_RightCortex_EXP240705_TSO_RNA_plate25.GAACGAAG	P49_Male_RightCortex_TSO_RNA_plate25	mm10	723308	718736	0.01	0.17	443090	0.6165	427762	0.5952	422834	0.9542	0.0041	171.597	68722	0.1673	276380	0.6729	65576	0.1596	517	1894	54722	0.1294	338028	0.7994	30084	0.0711	10278	0.0243	0	0	NA	1	P49_Male_RightCortex_TSO_plate25.GAACGAAG	RightCortex	Cortex	P49_Male_240702Mouses_RightCortex_EXP240705_TSO_RNA_plate25	240722	NP-CT-L6b Glut	L6 CT CTX Glut	Exc	Neuron	NP-CT-L6b Glut	L6 CT CTX Glut	Glut	Neuron
P49_Male_240702Mouses_RightCortex_EXP240705_TSO_RNA_plate25.GAACGGTT	P49_Male_RightCortex_TSO_RNA_plate25	mm10	1089088	1084232	0.01	0.18	173044	0.1596	162822	0.1502	158564	0.9163	0.0019	172.111	16638	0.1071	57372	0.3694	81294	0.5234	642	3125	9898	0.0626	94148	0.595	54182	0.3424	5044	0.0319	0	0	NA	0	P49_Male_RightCortex_TSO_plate25.GAACGGTT	RightCortex	Cortex	P49_Male_240702Mouses_RightCortex_EXP240705_TSO_RNA_plate25	240722	NA	NA	NA	NA	NA	NA	NA	NA
P49_Male_240702Mouses_RightCortex_EXP240705_TSO_RNA_plate25.GAATCACC	P49_Male_RightCortex_TSO_RNA_plate25	mm10	115738	115070	0.01	0.17	61332	0.533	56406	0.4902	55428	0.9037	0.0012	175.617	12190	0.2264	31092	0.5774	10558	0.196	127	499	8040	0.1451	41428	0.7474	5960	0.1075	2518	0.0454	0	0	NA	1	P49_Male_RightCortex_TSO_plate25.GAATCACC	RightCortex	Cortex	P49_Male_240702Mouses_RightCortex_EXP240705_TSO_RNA_plate25	240722	Immune	Microglia NN	Non	Non_neuron	Immune	Microglia NN	NN	Neuron
P49_Male_240702Mouses_RightCortex_EXP240705_TSO_RNA_plate25.GAATCCGT	P49_Male_RightCortex_TSO_RNA_plate25	mm10	848092	842434	0.01	0.16	577318	0.6853	563612	0.669	557472	0.9656	0.0032	172.568	88350	0.1631	368352	0.6801	84896	0.1567	635	2231	60586	0.1087	457560	0.821	39144	0.0702	16879	0.0303	0	0	NA	1	P49_Male_RightCortex_TSO_plate25.GAATCCGT	RightCortex	Cortex	P49_Male_240702Mouses_RightCortex_EXP240705_TSO_RNA_plate25	240722	IT-ET Glut	L2/3 IT CTX Glut	Exc	Neuron	IT-ET Glut	L2/3 IT CTX Glut	Glut	Neuron
P49_Male_240702Mouses_RightCortex_EXP240705_TSO_RNA_plate25.GACGAACT	P49_Male_RightCortex_TSO_RNA_plate25	mm10	698618	694662	0.01	0.17	484138	0.697	469982	0.6766	464840	0.9601	0.0036	171.021	64590	0.1421	316026	0.6957	73632	0.162	487	1808	51540	0.111	380604	0.8199	32072	0.0691	9684	0.0209	0	0	NA	1	P49_Male_RightCortex_TSO_plate25.GACGAACT	RightCortex	Cortex	P49_Male_240702Mouses_RightCortex_EXP240705_TSO_RNA_plate25	240722	NP-CT-L6b Glut	L6 CT CTX Glut	Exc	Neuron	NP-CT-L6b Glut	L6 CT CTX Glut	Glut	Neuron
P49_Male_240702Mouses_RightCortex_EXP240705_TSO_RNA_plate25.GACGTCAT	P49_Male_RightCortex_TSO_RNA_plate25	mm10	1419986	1411176	0.01	0.17	1033208	0.7322	999078	0.708	980394	0.9488	0.007	170.156	156816	0.1636	659054	0.6878	142276	0.1484	905	2901	121750	0.1243	787164	0.8034	70884	0.0723	23254	0.0237	0	0	NA	1	P49_Male_RightCortex_TSO_plate25.GACGTCAT	RightCortex	Cortex	P49_Male_240702Mouses_RightCortex_EXP240705_TSO_RNA_plate25	240722	IT-ET Glut	L5 IT CTX Glut	Exc	Neuron	IT-ET Glut	L5 IT CTX Glut	Glut	Neuron
P49_Male_240702Mouses_RightCortex_EXP240705_TSO_RNA_plate25.GAGAGTAC	P49_Male_RightCortex_TSO_RNA_plate25	mm10	658450	654876	0.01	0.17	378974	0.5787	366398	0.5595	360832	0.9521	0.002	172.132	50678	0.1452	243366	0.6974	54910	0.1573	458	1888	38050	0.1055	290230	0.8045	32484	0.09	7596	0.0211	0	0	NA	1	P49_Male_RightCortex_TSO_plate25.GAGAGTAC	RightCortex	Cortex	P49_Male_240702Mouses_RightCortex_EXP240705_TSO_RNA_plate25	240722	IT-ET Glut	L4/5 IT CTX Glut	Exc	Neuron	IT-ET Glut	L4/5 IT CTX Glut	Glut	Neuron
P49_Male_240702Mouses_RightCortex_EXP240705_TSO_RNA_plate25.GATAGCCA	P49_Male_RightCortex_TSO_RNA_plate25	mm10	707340	703634	0.01	0.17	178090	0.2531	166748	0.237	159638	0.8963	0.0019	169.612	20880	0.1323	61198	0.3878	75700	0.4797	483	2342	15112	0.0947	95896	0.6008	48614	0.3046	4187	0.0262	0	0	NA	0	P49_Male_RightCortex_TSO_plate25.GATAGCCA	RightCortex	Cortex	P49_Male_240702Mouses_RightCortex_EXP240705_TSO_RNA_plate25	240722	NA	NA	NA	NA	NA	NA	NA	NA
P49_Male_240702Mouses_RightCortex_EXP240705_TSO_RNA_plate25.GATCTTGC	P49_Male_RightCortex_TSO_RNA_plate25	mm10	1266836	1260002	0.01	0.17	755946	0.6	726266	0.5764	715748	0.9468	0.0046	174.917	103800	0.1475	412286	0.5862	187176	0.2661	970	3529	76052	0.1063	533208	0.7452	106302	0.1486	18490	0.0258	0	0	NA	1	P49_Male_RightCortex_TSO_plate25.GATCTTGC	RightCortex	Cortex	P49_Male_240702Mouses_RightCortex_EXP240705_TSO_RNA_plate25	240722	NP-CT-L6b Glut	L5 NP CTX Glut	Exc	Neuron	NP-CT-L6b Glut	L5 NP CTX Glut	Glut	Neuron
P49_Male_240702Mouses_RightCortex_EXP240705_TSO_RNA_plate25.GCAATTCC	P49_Male_RightCortex_TSO_RNA_plate25	mm10	394676	392634	0.01	0.17	162346	0.4135	155454	0.3959	151134	0.9309	0.0012	172.014	21716	0.1459	92478	0.6216	34576	0.2324	266	1351	14232	0.0942	115112	0.7617	21790	0.1442	4274	0.0283	0	0	NA	1	P49_Male_RightCortex_TSO_plate25.GCAATTCC	RightCortex	Cortex	P49_Male_240702Mouses_RightCortex_EXP240705_TSO_RNA_plate25	240722	IT-ET Glut	L4/5 IT CTX Glut	Exc	Neuron	IT-ET Glut	L4/5 IT CTX Glut	Glut	Neuron
P49_Male_240702Mouses_RightCortex_EXP240705_TSO_RNA_plate25.GCCTTAAC	P49_Male_RightCortex_TSO_RNA_plate25	mm10	168912	167992	0.01	0.18	78704	0.4685	75758	0.451	73402	0.9326	0.001	162.146	10164	0.1464	39080	0.563	20166	0.2905	208	928	7992	0.1091	53676	0.7325	11606	0.1584	1898	0.0259	0	0	NA	1	P49_Male_RightCortex_TSO_plate25.GCCTTAAC	RightCortex	Cortex	P49_Male_240702Mouses_RightCortex_EXP240705_TSO_RNA_plate25	240722	NP-CT-L6b Glut	L6 CT CTX Glut	Exc	Neuron	NP-CT-L6b Glut	L6 CT CTX Glut	Glut	Neuron
P49_Male_240702Mouses_RightCortex_EXP240705_TSO_RNA_plate25.GCGTTAGA	P49_Male_RightCortex_TSO_RNA_plate25	mm10	960080	953898	0.01	0.17	556664	0.5835	538598	0.5646	533100	0.9576	0.0039	174.04	81026	0.1555	327476	0.6284	112552	0.216	702	2706	60200	0.113	411362	0.7719	61382	0.1152	12819	0.0241	0	0	NA	1	P49_Male_RightCortex_TSO_plate25.GCGTTAGA	RightCortex	Cortex	P49_Male_240702Mouses_RightCortex_EXP240705_TSO_RNA_plate25	240722	IT-ET Glut	L2/3 IT RSP Glut	Exc	Neuron	IT-ET Glut	L2/3 IT RSP Glut	Glut	Neuron
P49_Male_240702Mouses_RightCortex_EXP240705_TSO_RNA_plate25.GGAAGAGA	P49_Male_RightCortex_TSO_RNA_plate25	mm10	532316	530056	0.01	0.15	258186	0.4871	247332	0.4666	237612	0.9203	0.0012	189.068	50294	0.2159	132230	0.5678	50338	0.2161	414	1546	40058	0.1686	163816	0.6896	33672	0.1417	5381	0.0227	0	0	NA	1	P49_Male_RightCortex_TSO_plate25.GGAAGAGA	RightCortex	Cortex	P49_Male_240702Mouses_RightCortex_EXP240705_TSO_RNA_plate25	240722	CNU-HYa GABA	ACB-BST-FS D1 Gaba	Inh	Neuron	CTX-MGE GABA	Pvalb Gaba	Gaba	Neuron
P49_Male_240702Mouses_RightCortex_EXP240705_TSO_RNA_plate25.GGAATGTC	P49_Male_RightCortex_TSO_RNA_plate25	mm10	1742676	1731260	0.01	0.17	986260	0.5696	952790	0.5503	940094	0.9531	0.0052	172.444	136590	0.1484	608266	0.6609	175414	0.1906	1214	4006	101380	0.1079	747182	0.7955	90684	0.0965	22614	0.0241	0	0	NA	1	P49_Male_RightCortex_TSO_plate25.GGAATGTC	RightCortex	Cortex	P49_Male_240702Mouses_RightCortex_EXP240705_TSO_RNA_plate25	240722	IT-ET Glut	L2/3 IT CTX Glut	Exc	Neuron	IT-ET Glut	L2/3 IT CTX Glut	Glut	Neuron
P49_Male_240702Mouses_RightCortex_EXP240705_TSO_RNA_plate25.GGACATCA	P49_Male_RightCortex_TSO_RNA_plate25	mm10	903264	896536	0.01	0.17	532994	0.5945	513292	0.5725	505784	0.9489	0.0038	169.21	98432	0.2007	301504	0.6148	90456	0.1844	808	2757	72982	0.1444	382494	0.7566	50096	0.0991	14857	0.0294	0	0	NA	1	P49_Male_RightCortex_TSO_plate25.GGACATCA	RightCortex	Cortex	P49_Male_240702Mouses_RightCortex_EXP240705_TSO_RNA_plate25	240722	IT-ET Glut	L2/3 IT CTX Glut	Exc	Neuron	IT-ET Glut	L2/3 IT CTX Glut	Glut	Neuron
P49_Male_240702Mouses_RightCortex_EXP240705_TSO_RNA_plate25.GGAGGAAT	P49_Male_RightCortex_TSO_RNA_plate25	mm10	1410172	1400280	0.01	0.16	929596	0.6639	901442	0.6438	890832	0.9583	0.0069	176.258	152090	0.1745	572294	0.6566	147114	0.1688	988	2962	116660	0.131	701914	0.788	72204	0.0811	21618	0.0243	0	0	NA	1	P49_Male_RightCortex_TSO_plate25.GGAGGAAT	RightCortex	Cortex	P49_Male_240702Mouses_RightCortex_EXP240705_TSO_RNA_plate25	240722	CTX-MGE GABA	Pvalb Gaba	Inh	Neuron	CTX-MGE GABA	Pvalb Gaba	Gaba	Neuron
P49_Male_240702Mouses_RightCortex_EXP240705_TSO_RNA_plate25.GGCAAGTT	P49_Male_RightCortex_TSO_RNA_plate25	mm10	184328	183338	0.01	0.17	59834	0.3264	57420	0.3132	56736	0.9482	0.0001	180.032	11740	0.2162	31694	0.5837	10860	0.2	132	637	7750	0.1366	41738	0.7357	7248	0.1277	2466	0.0435	0	0	NA	1	P49_Male_RightCortex_TSO_plate25.GGCAAGTT	RightCortex	Cortex	P49_Male_240702Mouses_RightCortex_EXP240705_TSO_RNA_plate25	240722	Immune	Microglia NN	Non	Non_neuron	Immune	Microglia NN	NN	Neuron
P49_Male_240702Mouses_RightCortex_EXP240705_TSO_RNA_plate25.GGTATAGG	P49_Male_RightCortex_TSO_RNA_plate25	mm10	667866	664708	0.01	0.16	218416	0.3286	209268	0.3148	206434	0.9451	0.0012	186.76	39904	0.1982	100964	0.5015	60454	0.3002	508	2298	31880	0.1544	135216	0.6551	39314	0.1905	5190	0.0251	0	0	NA	1	P49_Male_RightCortex_TSO_plate25.GGTATAGG	RightCortex	Cortex	P49_Male_240702Mouses_RightCortex_EXP240705_TSO_RNA_plate25	240722	Immune	Microglia NN	Non	Non_neuron	Immune	Microglia NN	NN	Neuron
P49_Male_240702Mouses_RightCortex_EXP240705_TSO_RNA_plate25.GGTGTACA	P49_Male_RightCortex_TSO_RNA_plate25	mm10	1292398	1284230	0.01	0.17	785110	0.6114	757296	0.5897	747746	0.9524	0.0061	173.597	112824	0.155	485786	0.6675	129114	0.1774	966	3163	84216	0.1127	598818	0.8012	64384	0.0861	18241	0.0244	0	0	NA	1	P49_Male_RightCortex_TSO_plate25.GGTGTACA	RightCortex	Cortex	P49_Male_240702Mouses_RightCortex_EXP240705_TSO_RNA_plate25	240722	NP-CT-L6b Glut	L6 CT CTX Glut	Exc	Neuron	NP-CT-L6b Glut	L6 CT CTX Glut	Glut	Neuron
P49_Male_240702Mouses_RightCortex_EXP240705_TSO_RNA_plate25.GGTTGAAC	P49_Male_RightCortex_TSO_RNA_plate25	mm10	853224	848558	0.01	0.17	469666	0.5535	454072	0.5351	446756	0.9512	0.0036	171.596	75212	0.1735	276304	0.6376	81794	0.1887	706	2674	55132	0.1234	345626	0.7738	45874	0.1027	13623	0.0305	0	0	NA	1	P49_Male_RightCortex_TSO_plate25.GGTTGAAC	RightCortex	Cortex	P49_Male_240702Mouses_RightCortex_EXP240705_TSO_RNA_plate25	240722	IT-ET Glut	L2/3 IT RSP Glut	Exc	Neuron	IT-ET Glut	L2/3 IT RSP Glut	Glut	Neuron
P49_Male_240702Mouses_RightCortex_EXP240705_TSO_RNA_plate25.GTAACCGA	P49_Male_RightCortex_TSO_RNA_plate25	mm10	196866	195940	0.01	0.17	125180	0.6389	121290	0.619	120014	0.9587	0.0006	171.074	24688	0.2081	73266	0.6177	20652	0.1741	176	689	18986	0.1586	93486	0.781	7232	0.0604	3339	0.0279	0	0	NA	1	P49_Male_RightCortex_TSO_plate25.GTAACCGA	RightCortex	Cortex	P49_Male_240702Mouses_RightCortex_EXP240705_TSO_RNA_plate25	240722	OPC-Oligo	Oligo NN	Non	Non_neuron	OPC-Oligo	Oligo NN	NN	Neuron
P49_Male_240702Mouses_RightCortex_EXP240705_TSO_RNA_plate25.GTAAGGTG	P49_Male_RightCortex_TSO_RNA_plate25	mm10	698172	694016	0.01	0.16	351872	0.507	334956	0.4826	327912	0.9319	0.0038	180.293	50768	0.1578	221680	0.6894	49104	0.1527	530	2139	39524	0.1205	260648	0.7949	27732	0.0846	7099	0.0216	0	0	NA	1	P49_Male_RightCortex_TSO_plate25.GTAAGGTG	RightCortex	Cortex	P49_Male_240702Mouses_RightCortex_EXP240705_TSO_RNA_plate25	240722	IT-ET Glut	L4/5 IT CTX Glut	Exc	Neuron	IT-ET Glut	L4/5 IT CTX Glut	Glut	Neuron
P49_Male_240702Mouses_RightCortex_EXP240705_TSO_RNA_plate25.GTACACCT	P49_Male_RightCortex_TSO_RNA_plate25	mm10	1241566	1235170	0.01	0.17	522150	0.4227	500498	0.4052	483510	0.9259	0.0042	169.613	66796	0.1404	246578	0.5186	162086	0.3409	983	3986	48752	0.1008	330046	0.6826	104700	0.2165	12914	0.0267	0	0	NA	1	P49_Male_RightCortex_TSO_plate25.GTACACCT	RightCortex	Cortex	P49_Male_240702Mouses_RightCortex_EXP240705_TSO_RNA_plate25	240722	CTX-CGE GABA	Lamp5 Gaba	Inh	Neuron	CTX-CGE GABA	Lamp5 Gaba	Gaba	Neuron
P49_Male_240702Mouses_RightCortex_EXP240705_TSO_RNA_plate25.GTACCACA	P49_Male_RightCortex_TSO_RNA_plate25	mm10	573176	570206	0.01	0.17	220440	0.3866	210226	0.3687	206912	0.9386	0.0018	170.779	28156	0.1375	103528	0.5056	73064	0.3568	468	1996	21350	0.1032	140390	0.6786	45152	0.2182	5172	0.025	0	0	NA	1	P49_Male_RightCortex_TSO_plate25.GTACCACA	RightCortex	Cortex	P49_Male_240702Mouses_RightCortex_EXP240705_TSO_RNA_plate25	240722	Astro-Epen	Astro-TE NN	Non	Non_neuron	Astro-Epen	Astro-TE NN	NN	Neuron
P49_Male_240702Mouses_RightCortex_EXP240705_TSO_RNA_plate25.GTCAGTCA	P49_Male_RightCortex_TSO_RNA_plate25	mm10	729878	726244	0.01	0.17	299596	0.4125	286716	0.3948	282390	0.9425	0.0037	169.465	38494	0.1388	153954	0.5553	84786	0.3058	488	2229	26096	0.0924	203544	0.7209	52714	0.1867	7974	0.0282	0	0	NA	1	P49_Male_RightCortex_TSO_plate25.GTCAGTCA	RightCortex	Cortex	P49_Male_240702Mouses_RightCortex_EXP240705_TSO_RNA_plate25	240722	IT-ET Glut	L2/3 IT RSP Glut	Exc	Neuron	IT-ET Glut	L5 IT CTX Glut	Glut	Neuron
P49_Male_240702Mouses_RightCortex_EXP240705_TSO_RNA_plate25.GTCATCGT	P49_Male_RightCortex_TSO_RNA_plate25	mm10	1282302	1274150	0.01	0.17	772388	0.6062	747918	0.587	733582	0.9497	0.0041	169.798	110816	0.1535	435570	0.6035	175286	0.2428	942	3410	84978	0.1159	552180	0.7528	96322	0.1313	18483	0.0252	0	0	NA	1	P49_Male_RightCortex_TSO_plate25.GTCATCGT	RightCortex	Cortex	P49_Male_240702Mouses_RightCortex_EXP240705_TSO_RNA_plate25	240722	IT-ET Glut	L5 IT CTX Glut	Exc	Neuron	IT-ET Glut	L5 IT CTX Glut	Glut	Neuron
P49_Male_240702Mouses_RightCortex_EXP240705_TSO_RNA_plate25.GTCCTAAG	P49_Male_RightCortex_TSO_RNA_plate25	mm10	439158	437048	0.01	0.17	131934	0.3019	124936	0.2859	121928	0.9241	0.0012	169.803	16318	0.1351	50486	0.4181	53946	0.4467	324	1556	12008	0.0985	74250	0.609	35670	0.2925	3468	0.0284	0	0	NA	1	P49_Male_RightCortex_TSO_plate25.GTCCTAAG	RightCortex	Cortex	P49_Male_240702Mouses_RightCortex_EXP240705_TSO_RNA_plate25	240722	Astro-Epen	Astro-TE NN	Non	Non_neuron	Astro-Epen	Astro-TE NN	NN	Neuron
P49_Male_240702Mouses_RightCortex_EXP240705_TSO_RNA_plate25.GTCCTTGA	P49_Male_RightCortex_TSO_RNA_plate25	mm10	1039712	1033336	0.01	0.17	512808	0.4963	491204	0.4754	483002	0.9418	0.004	170.756	74532	0.1579	280652	0.5947	116726	0.2473	722	2941	55278	0.1145	357520	0.7408	69784	0.1446	13174	0.0273	0	0	NA	1	P49_Male_RightCortex_TSO_plate25.GTCCTTGA	RightCortex	Cortex	P49_Male_240702Mouses_RightCortex_EXP240705_TSO_RNA_plate25	240722	NP-CT-L6b Glut	L6 CT CTX Glut	Exc	Neuron	NP-CT-L6b Glut	L6 CT CTX Glut	Glut	Neuron
P49_Male_240702Mouses_RightCortex_EXP240705_TSO_RNA_plate25.GTCGATTG	P49_Male_RightCortex_TSO_RNA_plate25	mm10	175820	174980	0.01	0.15	55284	0.3159	52826	0.3019	51600	0.9333	0.0005	176.294	7968	0.156	26956	0.528	16124	0.3158	179	918	6460	0.1252	35256	0.6834	9876	0.1914	1317	0.0255	0	0	NA	1	P49_Male_RightCortex_TSO_plate25.GTCGATTG	RightCortex	Cortex	P49_Male_240702Mouses_RightCortex_EXP240705_TSO_RNA_plate25	240722	IT-ET Glut	L2/3 IT CTX Glut	Exc	Neuron	OPC-Oligo	OPC NN	NN	Neuron
P49_Male_240702Mouses_RightCortex_EXP240705_TSO_RNA_plate25.GTCGTTAC	P49_Male_RightCortex_TSO_RNA_plate25	mm10	990892	987078	0.01	0.16	620392	0.6285	600636	0.6085	593448	0.9565	0.0042	172.884	85728	0.1474	385688	0.6631	110148	0.1893	728	2715	64964	0.1096	474396	0.8006	53220	0.0898	14455	0.0244	0	0	NA	1	P49_Male_RightCortex_TSO_plate25.GTCGTTAC	RightCortex	Cortex	P49_Male_240702Mouses_RightCortex_EXP240705_TSO_RNA_plate25	240722	NP-CT-L6b Glut	L6 CT CTX Glut	Exc	Neuron	NP-CT-L6b Glut	L6 CT CTX Glut	Glut	Neuron
P49_Male_240702Mouses_RightCortex_EXP240705_TSO_RNA_plate25.TACCTGCA	P49_Male_RightCortex_TSO_RNA_plate25	mm10	435440	432850	0.01	0.17	290624	0.6714	280094	0.6471	275672	0.9485	0.0018	169.234	45468	0.1712	184552	0.695	35522	0.1337	338	1327	34198	0.1242	226536	0.8225	14678	0.0533	6969	0.0253	0	0	NA	1	P49_Male_RightCortex_TSO_plate25.TACCTGCA	RightCortex	Cortex	P49_Male_240702Mouses_RightCortex_EXP240705_TSO_RNA_plate25	240722	IT-ET Glut	L4/5 IT CTX Glut	Exc	Neuron	IT-ET Glut	L4/5 IT CTX Glut	Glut	Neuron
P49_Male_240702Mouses_RightCortex_EXP240705_TSO_RNA_plate25.TACGGTCT	P49_Male_RightCortex_TSO_RNA_plate25	mm10	481688	479000	0.01	0.17	202660	0.4231	194786	0.4067	192596	0.9503	0.0017	172.279	27436	0.1457	91350	0.4851	69514	0.3691	396	1803	19054	0.0989	127738	0.6633	45790	0.2378	5661	0.0294	0	0	NA	1	P49_Male_RightCortex_TSO_plate25.TACGGTCT	RightCortex	Cortex	P49_Male_240702Mouses_RightCortex_EXP240705_TSO_RNA_plate25	240722	OPC-Oligo	Oligo NN	Non	Non_neuron	OPC-Oligo	Oligo NN	NN	Neuron
P49_Male_240702Mouses_RightCortex_EXP240705_TSO_RNA_plate25.TACTCCAG	P49_Male_RightCortex_TSO_RNA_plate25	mm10	547036	544510	0.01	0.16	277188	0.5091	267344	0.491	261772	0.9443	0.0013	176.355	42960	0.1697	130074	0.514	79984	0.3161	496	1885	33800	0.1293	180838	0.6918	46780	0.1789	7084	0.0271	0	0	NA	1	P49_Male_RightCortex_TSO_plate25.TACTCCAG	RightCortex	Cortex	P49_Male_240702Mouses_RightCortex_EXP240705_TSO_RNA_plate25	240722	IT-ET Glut	L4/5 IT CTX Glut	Exc	Neuron	IT-ET Glut	L4/5 IT CTX Glut	Glut	Neuron
P49_Male_240702Mouses_RightCortex_EXP240705_TSO_RNA_plate25.TAGGAGCT	P49_Male_RightCortex_TSO_RNA_plate25	mm10	476330	473498	0.01	0.17	249528	0.527	238450	0.5036	226114	0.9061	0.0023	164.768	34260	0.1543	127608	0.5749	60088	0.2707	482	1775	23936	0.1059	168990	0.7478	33064	0.1463	7183	0.0318	0	0	NA	1	P49_Male_RightCortex_TSO_plate25.TAGGAGCT	RightCortex	Cortex	P49_Male_240702Mouses_RightCortex_EXP240705_TSO_RNA_plate25	240722	IT-ET Glut	L4 RSP-ACA Glut	Exc	Neuron	IT-ET Glut	L5 IT CTX Glut	Glut	Neuron
P49_Male_240702Mouses_RightCortex_EXP240705_TSO_RNA_plate25.TATGGCAC	P49_Male_RightCortex_TSO_RNA_plate25	mm10	127280	126700	0.01	0.17	42498	0.3354	40630	0.3207	39326	0.9253	0.0001	177.773	8354	0.2152	17582	0.453	12876	0.3317	108	527	5290	0.135	27154	0.6927	6754	0.1723	2164	0.0552	0	0	NA	1	P49_Male_RightCortex_TSO_plate25.TATGGCAC	RightCortex	Cortex	P49_Male_240702Mouses_RightCortex_EXP240705_TSO_RNA_plate25	240722	IT-ET Glut	L4/5 IT CTX Glut	Exc	Neuron	Astro-Epen	Astro-TE NN	NN	Neuron
P49_Male_240702Mouses_RightCortex_EXP240705_TSO_RNA_plate25.TCATCTCC	P49_Male_RightCortex_TSO_RNA_plate25	mm10	474130	471220	0.01	0.17	270226	0.5735	260394	0.5526	255694	0.9462	0.0024	170.807	40836	0.1635	157338	0.63	51564	0.2064	409	1569	32162	0.1258	194730	0.7616	28802	0.1126	6052	0.0237	0	0	NA	1	P49_Male_RightCortex_TSO_plate25.TCATCTCC	RightCortex	Cortex	P49_Male_240702Mouses_RightCortex_EXP240705_TSO_RNA_plate25	240722	IT-ET Glut	L2/3 IT CTX Glut	Exc	Neuron	IT-ET Glut	L2/3 IT CTX Glut	Glut	Neuron
P49_Male_240702Mouses_RightCortex_EXP240705_TSO_RNA_plate25.TCCACGTT	P49_Male_RightCortex_TSO_RNA_plate25	mm10	772300	767796	0.01	0.16	470642	0.613	446238	0.5812	439264	0.9333	0.0044	172.939	70258	0.1635	246448	0.5735	113006	0.2629	636	2289	51462	0.1172	322278	0.7342	65184	0.1485	14154	0.0322	0	0	NA	1	P49_Male_RightCortex_TSO_plate25.TCCACGTT	RightCortex	Cortex	P49_Male_240702Mouses_RightCortex_EXP240705_TSO_RNA_plate25	240722	NP-CT-L6b Glut	L6 CT CTX Glut	Exc	Neuron	NP-CT-L6b Glut	L6 CT CTX Glut	Glut	Neuron
P49_Male_240702Mouses_RightCortex_EXP240705_TSO_RNA_plate25.TCCATTGC	P49_Male_RightCortex_TSO_RNA_plate25	mm10	2417348	2404376	0.01	0.16	1323072	0.5503	1265712	0.5264	1242898	0.9394	0.0081	176.285	142412	0.1165	597572	0.4891	481736	0.3943	1806	6151	97544	0.0785	839546	0.6758	305188	0.2457	34635	0.0279	0	0	NA	1	P49_Male_RightCortex_TSO_plate25.TCCATTGC	RightCortex	Cortex	P49_Male_240702Mouses_RightCortex_EXP240705_TSO_RNA_plate25	240722	NP-CT-L6b Glut	L6 CT CTX Glut	Exc	Neuron	NP-CT-L6b Glut	L6 CT CTX Glut	Glut	Neuron
P49_Male_240702Mouses_RightCortex_EXP240705_TSO_RNA_plate25.TCCTCATG	P49_Male_RightCortex_TSO_RNA_plate25	mm10	1056406	1050668	0.01	0.17	531610	0.5059	510782	0.4861	502416	0.945	0.0049	168.509	74076	0.1501	259786	0.5266	159386	0.3231	799	3138	55206	0.11	348380	0.6939	98448	0.1961	12960	0.0258	0	0	NA	1	P49_Male_RightCortex_TSO_plate25.TCCTCATG	RightCortex	Cortex	P49_Male_240702Mouses_RightCortex_EXP240705_TSO_RNA_plate25	240722	NP-CT-L6b Glut	L6 CT CTX Glut	Exc	Neuron	NP-CT-L6b Glut	L6 CT CTX Glut	Glut	Neuron
P49_Male_240702Mouses_RightCortex_EXP240705_TSO_RNA_plate25.TCGGATTC	P49_Male_RightCortex_TSO_RNA_plate25	mm10	651650	648410	0.01	0.17	172458	0.266	159908	0.2466	154632	0.8966	0.0008	167.91	13294	0.0873	46070	0.3026	92882	0.61	393	2031	8160	0.0528	83936	0.5428	62536	0.4044	3738	0.0242	0	0	NA	0	P49_Male_RightCortex_TSO_plate25.TCGGATTC	RightCortex	Cortex	P49_Male_240702Mouses_RightCortex_EXP240705_TSO_RNA_plate25	240722	NA	NA	NA	NA	NA	NA	NA	NA
P49_Male_240702Mouses_RightCortex_EXP240705_TSO_RNA_plate25.TCGTCTGA	P49_Male_RightCortex_TSO_RNA_plate25	mm10	1139766	1130966	0.01	0.17	668648	0.5912	643388	0.5689	634048	0.9482	0.004	171.042	91028	0.1472	394758	0.6384	132546	0.2143	817	2947	69762	0.11	488282	0.7702	75942	0.1198	13368	0.0211	0	0	NA	1	P49_Male_RightCortex_TSO_plate25.TCGTCTGA	RightCortex	Cortex	P49_Male_240702Mouses_RightCortex_EXP240705_TSO_RNA_plate25	240722	NP-CT-L6b Glut	L6 CT CTX Glut	Exc	Neuron	NP-CT-L6b Glut	L6 CT CTX Glut	Glut	Neuron
P49_Male_240702Mouses_RightCortex_EXP240705_TSO_RNA_plate25.TCTACGCA	P49_Male_RightCortex_TSO_RNA_plate25	mm10	978542	972320	0.01	0.17	708916	0.7291	690124	0.7098	682470	0.9626	0.0052	171.564	105278	0.1591	445084	0.6728	111152	0.168	656	2214	85928	0.1259	543620	0.7966	52892	0.0775	13101	0.0192	0	0	NA	1	P49_Male_RightCortex_TSO_plate25.TCTACGCA	RightCortex	Cortex	P49_Male_240702Mouses_RightCortex_EXP240705_TSO_RNA_plate25	240722	IT-ET Glut	L5 IT CTX Glut	Exc	Neuron	IT-ET Glut	L5 IT CTX Glut	Glut	Neuron
P49_Male_240702Mouses_RightCortex_EXP240705_TSO_RNA_plate25.TCTAGGAG	P49_Male_RightCortex_TSO_RNA_plate25	mm10	327704	326144	0.01	0.18	109362	0.3353	103982	0.3188	101148	0.9248	0.0007	174.161	15254	0.153	55760	0.5595	28632	0.2873	230	1134	10752	0.1064	73398	0.7263	16912	0.1673	3224	0.0319	0	0	NA	1	P49_Male_RightCortex_TSO_plate25.TCTAGGAG	RightCortex	Cortex	P49_Male_240702Mouses_RightCortex_EXP240705_TSO_RNA_plate25	240722	OPC-Oligo	OPC NN	Non	Non_neuron	OPC-Oligo	OPC NN	NN	Neuron
P49_Male_240702Mouses_RightCortex_EXP240705_TSO_RNA_plate25.TGCGTAAC	P49_Male_RightCortex_TSO_RNA_plate25	mm10	332518	330586	0.01	0.17	196740	0.5951	189854	0.5743	187718	0.9541	0.0011	169.911	37120	0.2035	113442	0.6219	31828	0.1745	338	1243	28874	0.1539	143200	0.7634	15500	0.0826	4717	0.0251	0	0	NA	1	P49_Male_RightCortex_TSO_plate25.TGCGTAAC	RightCortex	Cortex	P49_Male_240702Mouses_RightCortex_EXP240705_TSO_RNA_plate25	240722	IT-ET Glut	L2/3 IT RSP Glut	Exc	Neuron	IT-ET Glut	L2/3 IT RSP Glut	Glut	Neuron
P49_Male_240702Mouses_RightCortex_EXP240705_TSO_RNA_plate25.TGGAAGCA	P49_Male_RightCortex_TSO_RNA_plate25	mm10	1375228	1366618	0.01	0.16	849652	0.6218	819784	0.5999	812000	0.9556	0.0069	174.726	125226	0.157	543894	0.6822	128094	0.1606	939	3133	95532	0.1177	651060	0.8022	64992	0.0801	19118	0.0236	0	0	NA	1	P49_Male_RightCortex_TSO_plate25.TGGAAGCA	RightCortex	Cortex	P49_Male_240702Mouses_RightCortex_EXP240705_TSO_RNA_plate25	240722	CTX-MGE GABA	Pvalb Gaba	Inh	Neuron	CTX-MGE GABA	Pvalb Gaba	Gaba	Neuron
P49_Male_240702Mouses_RightCortex_EXP240705_TSO_RNA_plate25.TGGTGAAG	P49_Male_RightCortex_TSO_RNA_plate25	mm10	1017466	1012686	0.01	0.17	442950	0.4374	427180	0.4218	418634	0.9451	0.0021	176.934	82716	0.2034	242494	0.5963	81416	0.2002	778	2845	60920	0.1455	310972	0.7428	46732	0.1116	13392	0.032	0	0	NA	1	P49_Male_RightCortex_TSO_plate25.TGGTGAAG	RightCortex	Cortex	P49_Male_240702Mouses_RightCortex_EXP240705_TSO_RNA_plate25	240722	NP-CT-L6b Glut	L6 CT CTX Glut	Exc	Neuron	NP-CT-L6b Glut	L6 CT CTX Glut	Glut	Neuron
P49_Male_240702Mouses_RightCortex_EXP240705_TSO_RNA_plate25.TTACCGAC	P49_Male_RightCortex_TSO_RNA_plate25	mm10	214016	212866	0.01	0.17	74120	0.3482	71024	0.3337	68246	0.9207	0.0007	170.171	11336	0.1687	34036	0.5066	21802	0.3245	184	867	8340	0.1222	44270	0.6487	15634	0.2291	2052	0.0301	0	0	NA	1	P49_Male_RightCortex_TSO_plate25.TTACCGAC	RightCortex	Cortex	P49_Male_240702Mouses_RightCortex_EXP240705_TSO_RNA_plate25	240722	IT-ET Glut	CA1-ProS Glut	Exc	Neuron	CTX-MGE GABA	Pvalb Gaba	Gaba	Neuron
P49_Male_240702Mouses_RightCortex_EXP240705_TSO_RNA_plate25.TTACGTGC	P49_Male_RightCortex_TSO_RNA_plate25	mm10	653720	648950	0.01	0.17	409436	0.6309	397288	0.6122	392006	0.9574	0.0025	168.484	60836	0.1586	256994	0.6702	65574	0.171	572	2027	46438	0.1185	315212	0.8041	30348	0.0774	9776	0.0249	0	0	NA	1	P49_Male_RightCortex_TSO_plate25.TTACGTGC	RightCortex	Cortex	P49_Male_240702Mouses_RightCortex_EXP240705_TSO_RNA_plate25	240722	NP-CT-L6b Glut	L6 CT CTX Glut	Exc	Neuron	NP-CT-L6b Glut	L6 CT CTX Glut	Glut	Neuron
P49_Male_240702Mouses_RightCortex_EXP240705_TSO_RNA_plate25.TTCCAGGT	P49_Male_RightCortex_TSO_RNA_plate25	mm10	732544	728310	0.01	0.17	467166	0.6414	453544	0.6227	448532	0.9601	0.0026	174.007	56608	0.1293	304294	0.6953	76738	0.1753	475	1952	42162	0.0941	360246	0.8038	45746	0.1021	8914	0.0199	0	0	NA	1	P49_Male_RightCortex_TSO_plate25.TTCCAGGT	RightCortex	Cortex	P49_Male_240702Mouses_RightCortex_EXP240705_TSO_RNA_plate25	240722	IT-ET Glut	L4/5 IT CTX Glut	Exc	Neuron	IT-ET Glut	L4/5 IT CTX Glut	Glut	Neuron
P49_Male_240702Mouses_RightCortex_EXP240705_TSO_RNA_plate25.TTGCGAGA	P49_Male_RightCortex_TSO_RNA_plate25	mm10	378802	376876	0.01	0.17	176860	0.4693	170156	0.4515	166772	0.9429	0.0015	174.361	26876	0.165	106542	0.6541	29452	0.1808	288	1219	20138	0.1208	129710	0.7782	16830	0.101	4470	0.0268	0	0	NA	1	P49_Male_RightCortex_TSO_plate25.TTGCGAGA	RightCortex	Cortex	P49_Male_240702Mouses_RightCortex_EXP240705_TSO_RNA_plate25	240722	CTX-CGE GABA	Sncg Gaba	Inh	Neuron	CTX-CGE GABA	Sncg Gaba	Gaba	Neuron
P49_Male_240702Mouses_RightCortex_EXP240705_TSO_RNA_plate26.AACCAGAG	P49_Male_RightCortex_TSO_RNA_plate26	mm10	684228	680996	0.01	0.16	254806	0.3742	240182	0.3527	229392	0.9002	0.0021	179.564	30636	0.1363	109552	0.4875	84488	0.376	591	2487	19438	0.0847	150260	0.6551	59664	0.2601	7479	0.0326	0	0	NA	1	P49_Male_RightCortex_TSO_plate26.AACCAGAG	RightCortex	Cortex	P49_Male_240702Mouses_RightCortex_EXP240705_TSO_RNA_plate26	240722	IT-ET Glut	L2/3 IT CTX Glut	Exc	Neuron	IT-ET Glut	L2/3 IT RSP Glut	Glut	Neuron
P49_Male_240702Mouses_RightCortex_EXP240705_TSO_RNA_plate26.AAGACACC	P49_Male_RightCortex_TSO_RNA_plate26	mm10	950432	943812	0.01	0.16	535752	0.5677	517198	0.548	509250	0.9505	0.0054	174.859	71748	0.144	335174	0.6728	91236	0.1831	741	2710	51404	0.1011	405942	0.7983	51166	0.1006	13477	0.0265	0	0	NA	1	P49_Male_RightCortex_TSO_plate26.AAGACACC	RightCortex	Cortex	P49_Male_240702Mouses_RightCortex_EXP240705_TSO_RNA_plate26	240722	NP-CT-L6b Glut	L6 CT CTX Glut	Exc	Neuron	NP-CT-L6b Glut	L6 CT CTX Glut	Glut	Neuron
P49_Male_240702Mouses_RightCortex_EXP240705_TSO_RNA_plate26.AAGACCGT	P49_Male_RightCortex_TSO_RNA_plate26	mm10	1377436	1369858	0.01	0.16	787552	0.5749	759700	0.5546	749196	0.9512	0.0069	177.753	103596	0.142	418330	0.5737	207222	0.2841	1180	4253	76830	0.1026	544682	0.7277	127000	0.1697	19429	0.026	0	0	NA	1	P49_Male_RightCortex_TSO_plate26.AAGACCGT	RightCortex	Cortex	P49_Male_240702Mouses_RightCortex_EXP240705_TSO_RNA_plate26	240722	IT-ET Glut	L4/5 IT CTX Glut	Exc	Neuron	IT-ET Glut	L4/5 IT CTX Glut	Glut	Neuron
P49_Male_240702Mouses_RightCortex_EXP240705_TSO_RNA_plate26.AGACCTTG	P49_Male_RightCortex_TSO_RNA_plate26	mm10	894756	890188	0.01	0.16	360342	0.4048	343508	0.3859	336196	0.9329	0.0033	175.959	54022	0.1639	173498	0.5265	102000	0.3095	773	2984	39686	0.1182	234062	0.6972	61950	0.1845	9854	0.0294	0	0	NA	1	P49_Male_RightCortex_TSO_plate26.AGACCTTG	RightCortex	Cortex	P49_Male_240702Mouses_RightCortex_EXP240705_TSO_RNA_plate26	240722	Astro-Epen	Astro-TE NN	Non	Non_neuron	Astro-Epen	Astro-TE NN	NN	Neuron
P49_Male_240702Mouses_RightCortex_EXP240705_TSO_RNA_plate26.AGACGCTA	P49_Male_RightCortex_TSO_RNA_plate26	mm10	424864	422254	0.01	0.17	196428	0.4652	189632	0.4491	185438	0.944	0.0009	171.265	36472	0.2015	111508	0.6163	32936	0.182	354	1388	27494	0.1483	139982	0.7549	17962	0.0969	5440	0.0293	0	0	NA	1	P49_Male_RightCortex_TSO_plate26.AGACGCTA	RightCortex	Cortex	P49_Male_240702Mouses_RightCortex_EXP240705_TSO_RNA_plate26	240722	IT-ET Glut	L2/3 IT CTX Glut	Exc	Neuron	IT-ET Glut	L2/3 IT CTX Glut	Glut	Neuron
P49_Male_240702Mouses_RightCortex_EXP240705_TSO_RNA_plate26.AGCCTATC	P49_Male_RightCortex_TSO_RNA_plate26	mm10	910086	904612	0.01	0.17	482602	0.5335	463522	0.5124	451038	0.9345	0.0033	172.753	78334	0.1774	245260	0.5555	117870	0.2669	802	2734	57508	0.1276	319970	0.71	73208	0.1624	14164	0.0314	0	0	NA	1	P49_Male_RightCortex_TSO_plate26.AGCCTATC	RightCortex	Cortex	P49_Male_240702Mouses_RightCortex_EXP240705_TSO_RNA_plate26	240722	CTX-MGE GABA	Pvalb Gaba	Inh	Neuron	CTX-MGE GABA	Pvalb Gaba	Gaba	Neuron
P49_Male_240702Mouses_RightCortex_EXP240705_TSO_RNA_plate26.AGCGAGAT	P49_Male_RightCortex_TSO_RNA_plate26	mm10	712578	708196	0.01	0.17	348304	0.4918	333994	0.4716	324716	0.9322	0.0035	169.17	50990	0.1608	194450	0.6132	71636	0.2259	590	2396	40274	0.1242	240420	0.7412	43666	0.1346	7061	0.0218	0	0	NA	1	P49_Male_RightCortex_TSO_plate26.AGCGAGAT	RightCortex	Cortex	P49_Male_240702Mouses_RightCortex_EXP240705_TSO_RNA_plate26	240722	IT-ET Glut	L5 IT CTX Glut	Exc	Neuron	IT-ET Glut	L5 IT CTX Glut	Glut	Neuron
P49_Male_240702Mouses_RightCortex_EXP240705_TSO_RNA_plate26.AGCTAAGC	P49_Male_RightCortex_TSO_RNA_plate26	mm10	773058	768616	0.01	0.17	376824	0.4902	362348	0.4714	352644	0.9358	0.0033	172.726	59550	0.1713	197250	0.5676	90676	0.2609	736	2608	45242	0.1283	250990	0.7118	56360	0.1598	10024	0.0284	0	0	NA	1	P49_Male_RightCortex_TSO_plate26.AGCTAAGC	RightCortex	Cortex	P49_Male_240702Mouses_RightCortex_EXP240705_TSO_RNA_plate26	240722	IT-ET Glut	L2/3 IT CTX Glut	Exc	Neuron	IT-ET Glut	L2/3 IT RSP Glut	Glut	Neuron
P49_Male_240702Mouses_RightCortex_EXP240705_TSO_RNA_plate26.AGCTACCA	P49_Male_RightCortex_TSO_RNA_plate26	mm10	1063404	1056856	0.01	0.17	624710	0.5911	600966	0.5686	590622	0.9454	0.0052	172.201	84528	0.1465	360216	0.6247	131854	0.2286	873	3116	63446	0.1075	444570	0.753	82372	0.1395	13108	0.0222	0	0	NA	1	P49_Male_RightCortex_TSO_plate26.AGCTACCA	RightCortex	Cortex	P49_Male_240702Mouses_RightCortex_EXP240705_TSO_RNA_plate26	240722	IT-ET Glut	L5 IT CTX Glut	Exc	Neuron	IT-ET Glut	L5 IT CTX Glut	Glut	Neuron
P49_Male_240702Mouses_RightCortex_EXP240705_TSO_RNA_plate26.AGGAACAC	P49_Male_RightCortex_TSO_RNA_plate26	mm10	502442	499766	0.01	0.17	253350	0.507	245862	0.492	241866	0.9546	0.0026	171.236	37578	0.1591	155430	0.6581	43160	0.1827	402	1694	29398	0.1216	185552	0.7677	26748	0.1107	5512	0.0228	0	0	NA	1	P49_Male_RightCortex_TSO_plate26.AGGAACAC	RightCortex	Cortex	P49_Male_240702Mouses_RightCortex_EXP240705_TSO_RNA_plate26	240722	IT-ET Glut	L4/5 IT CTX Glut	Exc	Neuron	IT-ET Glut	L4/5 IT CTX Glut	Glut	Neuron
P49_Male_240702Mouses_RightCortex_EXP240705_TSO_RNA_plate26.AGGATAGC	P49_Male_RightCortex_TSO_RNA_plate26	mm10	926284	921368	0.01	0.16	474660	0.5152	458984	0.4982	450882	0.9499	0.0021	176.931	72090	0.1649	275168	0.6297	89696	0.2052	770	2727	54272	0.1205	344898	0.7659	51150	0.1136	10559	0.0234	0	0	NA	1	P49_Male_RightCortex_TSO_plate26.AGGATAGC	RightCortex	Cortex	P49_Male_240702Mouses_RightCortex_EXP240705_TSO_RNA_plate26	240722	IT-ET Glut	L2/3 IT CTX Glut	Exc	Neuron	IT-ET Glut	L2/3 IT CTX Glut	Glut	Neuron
P49_Male_240702Mouses_RightCortex_EXP240705_TSO_RNA_plate26.AGTGACCT	P49_Male_RightCortex_TSO_RNA_plate26	mm10	492962	490032	0.01	0.17	218552	0.446	209288	0.4271	201392	0.9214	0.0026	177.369	37866	0.1922	106158	0.5391	52892	0.2686	428	1685	26702	0.1326	140998	0.7001	33692	0.1673	7221	0.0359	0	0	NA	1	P49_Male_RightCortex_TSO_plate26.AGTGACCT	RightCortex	Cortex	P49_Male_240702Mouses_RightCortex_EXP240705_TSO_RNA_plate26	240722	CTX-MGE GABA	Pvalb Gaba	Inh	Neuron	CTX-MGE GABA	Pvalb Gaba	Gaba	Neuron
P49_Male_240702Mouses_RightCortex_EXP240705_TSO_RNA_plate26.ATAACGCC	P49_Male_RightCortex_TSO_RNA_plate26	mm10	878848	874266	0.01	0.17	489440	0.5598	470268	0.5379	459698	0.9392	0.0044	171.427	76328	0.1694	279026	0.6193	95124	0.2111	735	2603	55774	0.1213	347022	0.755	56842	0.1237	13744	0.0299	0	0	NA	1	P49_Male_RightCortex_TSO_plate26.ATAACGCC	RightCortex	Cortex	P49_Male_240702Mouses_RightCortex_EXP240705_TSO_RNA_plate26	240722	IT-ET Glut	L4 RSP-ACA Glut	Exc	Neuron	IT-ET Glut	L5 IT CTX Glut	Glut	Neuron
P49_Male_240702Mouses_RightCortex_EXP240705_TSO_RNA_plate26.ATCTGACC	P49_Male_RightCortex_TSO_RNA_plate26	mm10	828430	824034	0.01	0.17	387802	0.4706	369400	0.4483	361498	0.9321	0.0037	172.49	49024	0.138	181628	0.5112	124592	0.3507	730	3000	36528	0.1011	244074	0.6757	80592	0.2231	9281	0.0257	0	0	NA	1	P49_Male_RightCortex_TSO_plate26.ATCTGACC	RightCortex	Cortex	P49_Male_240702Mouses_RightCortex_EXP240705_TSO_RNA_plate26	240722	NP-CT-L6b Glut	L6 CT CTX Glut	Exc	Neuron	NP-CT-L6b Glut	L6 CT CTX Glut	Glut	Neuron
P49_Male_240702Mouses_RightCortex_EXP240705_TSO_RNA_plate26.CAACACAG	P49_Male_RightCortex_TSO_RNA_plate26	mm10	705942	701940	0.01	0.16	304546	0.4339	292286	0.4164	287218	0.9431	0.0024	173.799	35378	0.1251	165268	0.5844	82130	0.2904	579	2473	25970	0.0904	208348	0.7254	52898	0.1842	7438	0.0259	0	0	NA	1	P49_Male_RightCortex_TSO_plate26.CAACACAG	RightCortex	Cortex	P49_Male_240702Mouses_RightCortex_EXP240705_TSO_RNA_plate26	240722	IT-ET Glut	L2/3 IT RSP Glut	Exc	Neuron	IT-ET Glut	L2/3 IT RSP Glut	Glut	Neuron
P49_Male_240702Mouses_RightCortex_EXP240705_TSO_RNA_plate26.CAACTCCA	P49_Male_RightCortex_TSO_RNA_plate26	mm10	936202	931026	0.01	0.17	515846	0.5541	494656	0.5313	486464	0.943	0.0042	174.016	79988	0.1683	287512	0.605	107710	0.2266	773	2820	61702	0.1269	359978	0.7401	64702	0.133	12686	0.0261	0	0	NA	1	P49_Male_RightCortex_TSO_plate26.CAACTCCA	RightCortex	Cortex	P49_Male_240702Mouses_RightCortex_EXP240705_TSO_RNA_plate26	240722	IT-ET Glut	L5 IT CTX Glut	Exc	Neuron	IT-ET Glut	L5 IT CTX Glut	Glut	Neuron
P49_Male_240702Mouses_RightCortex_EXP240705_TSO_RNA_plate26.CAAGGTAC	P49_Male_RightCortex_TSO_RNA_plate26	mm10	684028	680174	0.01	0.17	311654	0.4582	298824	0.4393	292884	0.9397	0.0031	173.38	46666	0.1629	174254	0.6085	65416	0.2284	582	2359	34138	0.1166	215832	0.7371	42830	0.1463	8251	0.0282	0	0	NA	1	P49_Male_RightCortex_TSO_plate26.CAAGGTAC	RightCortex	Cortex	P49_Male_240702Mouses_RightCortex_EXP240705_TSO_RNA_plate26	240722	NP-CT-L6b Glut	L6 CT CTX Glut	Exc	Neuron	NP-CT-L6b Glut	L6 CT CTX Glut	Glut	Neuron
P49_Male_240702Mouses_RightCortex_EXP240705_TSO_RNA_plate26.CAATAGCC	P49_Male_RightCortex_TSO_RNA_plate26	mm10	653676	649646	0.01	0.17	287304	0.4422	273984	0.4217	260312	0.906	0.0031	171.902	40120	0.1567	146026	0.5705	69800	0.2727	567	2193	28756	0.1107	186422	0.7175	44636	0.1718	6819	0.0262	0	0	NA	1	P49_Male_RightCortex_TSO_plate26.CAATAGCC	RightCortex	Cortex	P49_Male_240702Mouses_RightCortex_EXP240705_TSO_RNA_plate26	240722	IT-ET Glut	L5 IT CTX Glut	Exc	Neuron	IT-ET Glut	L5 IT CTX Glut	Glut	Neuron
P49_Male_240702Mouses_RightCortex_EXP240705_TSO_RNA_plate26.CAATGCGA	P49_Male_RightCortex_TSO_RNA_plate26	mm10	1022436	1016226	0.01	0.16	564634	0.5556	542346	0.5337	534044	0.9458	0.0038	173.647	77710	0.1491	336228	0.6451	107246	0.2057	825	3036	61216	0.1147	410974	0.7699	61588	0.1154	11246	0.0211	0	0	NA	1	P49_Male_RightCortex_TSO_plate26.CAATGCGA	RightCortex	Cortex	P49_Male_240702Mouses_RightCortex_EXP240705_TSO_RNA_plate26	240722	NP-CT-L6b Glut	L6 CT CTX Glut	Exc	Neuron	NP-CT-L6b Glut	L6 CT CTX Glut	Glut	Neuron
P49_Male_240702Mouses_RightCortex_EXP240705_TSO_RNA_plate26.CACAGACT	P49_Male_RightCortex_TSO_RNA_plate26	mm10	900262	895004	0.01	0.17	458818	0.5126	439302	0.4908	426652	0.9298	0.0031	172.613	73844	0.1769	248050	0.5945	95328	0.2284	885	2913	53672	0.1258	311364	0.7298	61606	0.1444	12814	0.03	0	0	NA	1	P49_Male_RightCortex_TSO_plate26.CACAGACT	RightCortex	Cortex	P49_Male_240702Mouses_RightCortex_EXP240705_TSO_RNA_plate26	240722	IT-ET Glut	L5 ET CTX Glut	Exc	Neuron	IT-ET Glut	L5 ET CTX Glut	Glut	Neuron
P49_Male_240702Mouses_RightCortex_EXP240705_TSO_RNA_plate26.CACGCAAT	P49_Male_RightCortex_TSO_RNA_plate26	mm10	813278	808708	0.01	0.17	436062	0.5392	419066	0.5182	407992	0.9356	0.0033	168.75	50390	0.1267	256486	0.6451	90660	0.228	647	2574	37580	0.0921	311962	0.7649	58330	0.143	8454	0.0207	0	0	NA	1	P49_Male_RightCortex_TSO_plate26.CACGCAAT	RightCortex	Cortex	P49_Male_240702Mouses_RightCortex_EXP240705_TSO_RNA_plate26	240722	IT-ET Glut	L4/5 IT CTX Glut	Exc	Neuron	IT-ET Glut	L5 IT CTX Glut	Glut	Neuron
P49_Male_240702Mouses_RightCortex_EXP240705_TSO_RNA_plate26.CAGCATAC	P49_Male_RightCortex_TSO_RNA_plate26	mm10	1540042	1531980	0.01	0.16	852104	0.5563	817858	0.5339	805544	0.9453	0.0079	178.122	96884	0.1224	419582	0.5301	274956	0.3474	1399	4692	68262	0.0847	555620	0.6898	181626	0.2255	21203	0.0263	0	0	NA	1	P49_Male_RightCortex_TSO_plate26.CAGCATAC	RightCortex	Cortex	P49_Male_240702Mouses_RightCortex_EXP240705_TSO_RNA_plate26	240722	CTX-CGE GABA	Lamp5 Gaba	Inh	Neuron	CTX-CGE GABA	Lamp5 Gaba	Gaba	Neuron
P49_Male_240702Mouses_RightCortex_EXP240705_TSO_RNA_plate26.CAGGTTCA	P49_Male_RightCortex_TSO_RNA_plate26	mm10	903882	898594	0.01	0.17	486766	0.5417	465994	0.5186	459452	0.9438	0.0041	174.052	65678	0.1459	298284	0.6627	86124	0.1913	698	2608	46012	0.1002	363850	0.7921	49502	0.1078	12255	0.0267	0	0	NA	1	P49_Male_RightCortex_TSO_plate26.CAGGTTCA	RightCortex	Cortex	P49_Male_240702Mouses_RightCortex_EXP240705_TSO_RNA_plate26	240722	NP-CT-L6b Glut	L6 CT CTX Glut	Exc	Neuron	NP-CT-L6b Glut	L6 CT CTX Glut	Glut	Neuron
P49_Male_240702Mouses_RightCortex_EXP240705_TSO_RNA_plate26.CAGTGCTT	P49_Male_RightCortex_TSO_RNA_plate26	mm10	466562	464314	0.01	0.17	139544	0.3005	132674	0.2857	130194	0.9329	0.0011	174.648	13434	0.1048	59716	0.4662	54920	0.4288	370	1842	8908	0.0685	84038	0.6459	37172	0.2857	3224	0.0248	0	0	NA	1	P49_Male_RightCortex_TSO_plate26.CAGTGCTT	RightCortex	Cortex	P49_Male_240702Mouses_RightCortex_EXP240705_TSO_RNA_plate26	240722	OPC-Oligo	OPC NN	Non	Non_neuron	OPC-Oligo	OPC NN	NN	Neuron
P49_Male_240702Mouses_RightCortex_EXP240705_TSO_RNA_plate26.CATGAGCA	P49_Male_RightCortex_TSO_RNA_plate26	mm10	799316	795246	0.01	0.16	420388	0.5287	405148	0.5095	394658	0.9387	0.0035	177.007	73826	0.1931	243306	0.6365	65112	0.1703	709	2371	54598	0.1384	298470	0.7564	41540	0.1053	13555	0.0344	0	0	NA	1	P49_Male_RightCortex_TSO_plate26.CATGAGCA	RightCortex	Cortex	P49_Male_240702Mouses_RightCortex_EXP240705_TSO_RNA_plate26	240722	IT-ET Glut	L2/3 IT CTX Glut	Exc	Neuron	IT-ET Glut	L2/3 IT CTX Glut	Glut	Neuron
P49_Male_240702Mouses_RightCortex_EXP240705_TSO_RNA_plate26.CCAAGGTT	P49_Male_RightCortex_TSO_RNA_plate26	mm10	863232	858496	0.01	0.16	438616	0.5109	420236	0.4895	411976	0.9392	0.0022	175.85	87148	0.2161	224538	0.5569	91464	0.2268	870	2948	64312	0.1563	288430	0.7009	58770	0.1428	15684	0.0381	0	0	NA	1	P49_Male_RightCortex_TSO_plate26.CCAAGGTT	RightCortex	Cortex	P49_Male_240702Mouses_RightCortex_EXP240705_TSO_RNA_plate26	240722	IT-ET Glut	L2/3 IT CTX Glut	Exc	Neuron	IT-ET Glut	L2/3 IT CTX Glut	Glut	Neuron
P49_Male_240702Mouses_RightCortex_EXP240705_TSO_RNA_plate26.CCACAACA	P49_Male_RightCortex_TSO_RNA_plate26	mm10	639716	636244	0.01	0.16	374498	0.5886	359698	0.5653	338064	0.9027	0.001	178.194	68160	0.2055	190832	0.5754	72624	0.219	659	2141	48894	0.1447	243644	0.7212	45310	0.1341	12332	0.0365	0	0	NA	1	P49_Male_RightCortex_TSO_plate26.CCACAACA	RightCortex	Cortex	P49_Male_240702Mouses_RightCortex_EXP240705_TSO_RNA_plate26	240722	CTX-MGE GABA	Pvalb Gaba	Inh	Neuron	CTX-MGE GABA	Pvalb Gaba	Gaba	Neuron
P49_Male_240702Mouses_RightCortex_EXP240705_TSO_RNA_plate26.CCAGTATC	P49_Male_RightCortex_TSO_RNA_plate26	mm10	1060220	1054796	0.01	0.17	641138	0.6078	606556	0.575	590532	0.921	0.0055	169.003	57488	0.0989	222096	0.3823	301352	0.5187	871	3544	36666	0.0621	347704	0.5889	206096	0.349	14926	0.0253	0	0	NA	0	P49_Male_RightCortex_TSO_plate26.CCAGTATC	RightCortex	Cortex	P49_Male_240702Mouses_RightCortex_EXP240705_TSO_RNA_plate26	240722	NA	NA	NA	NA	NA	NA	NA	NA
P49_Male_240702Mouses_RightCortex_EXP240705_TSO_RNA_plate26.CCAGTTGA	P49_Male_RightCortex_TSO_RNA_plate26	mm10	637594	634060	0.01	0.17	279708	0.4412	268366	0.4233	260378	0.9308	0.0033	175.929	52288	0.2048	136670	0.5353	66346	0.2598	559	2221	37686	0.1448	181174	0.6959	41492	0.1594	10184	0.0391	0	0	NA	1	P49_Male_RightCortex_TSO_plate26.CCAGTTGA	RightCortex	Cortex	P49_Male_240702Mouses_RightCortex_EXP240705_TSO_RNA_plate26	240722	IT-ET Glut	L2/3 IT CTX Glut	Exc	Neuron	IT-ET Glut	L2/3 IT CTX Glut	Glut	Neuron
P49_Male_240702Mouses_RightCortex_EXP240705_TSO_RNA_plate26.CCGCTTAA	P49_Male_RightCortex_TSO_RNA_plate26	mm10	317502	315796	0.01	0.17	136860	0.4334	130758	0.4141	128364	0.9379	0.0006	173.307	16402	0.1293	70104	0.5527	40322	0.3179	224	1149	11026	0.086	91646	0.7151	25492	0.1989	3284	0.0256	0	0	NA	1	P49_Male_RightCortex_TSO_plate26.CCGCTTAA	RightCortex	Cortex	P49_Male_240702Mouses_RightCortex_EXP240705_TSO_RNA_plate26	240722	OPC-Oligo	OPC NN	Non	Non_neuron	OPC-Oligo	OPC NN	NN	Neuron
P49_Male_240702Mouses_RightCortex_EXP240705_TSO_RNA_plate26.CCTTCCAT	P49_Male_RightCortex_TSO_RNA_plate26	mm10	828708	824228	0.01	0.17	460296	0.5585	440060	0.5339	428252	0.9303	0.004	168.289	57570	0.1361	270334	0.6392	95018	0.2246	680	2706	42900	0.1002	327678	0.7652	57642	0.1346	9354	0.0218	0	0	NA	1	P49_Male_RightCortex_TSO_plate26.CCTTCCAT	RightCortex	Cortex	P49_Male_240702Mouses_RightCortex_EXP240705_TSO_RNA_plate26	240722	IT-ET Glut	L5 IT CTX Glut	Exc	Neuron	IT-ET Glut	L5 IT CTX Glut	Glut	Neuron
P49_Male_240702Mouses_RightCortex_EXP240705_TSO_RNA_plate26.CGAATACG	P49_Male_RightCortex_TSO_RNA_plate26	mm10	563962	561310	0.01	0.16	176710	0.3148	167926	0.2992	164878	0.933	0.0013	175.381	19454	0.1202	64970	0.4015	77360	0.4781	462	2273	13558	0.0823	97784	0.5934	53454	0.3244	5090	0.0309	0	0	NA	0	P49_Male_RightCortex_TSO_plate26.CGAATACG	RightCortex	Cortex	P49_Male_240702Mouses_RightCortex_EXP240705_TSO_RNA_plate26	240722	NA	NA	NA	NA	NA	NA	NA	NA
P49_Male_240702Mouses_RightCortex_EXP240705_TSO_RNA_plate26.CGAATTGC	P49_Male_RightCortex_TSO_RNA_plate26	mm10	539594	536640	0.01	0.17	205164	0.3823	196942	0.367	192202	0.9368	0.0015	172.171	30048	0.1581	90954	0.4787	68980	0.363	467	2132	19828	0.1032	130312	0.678	42062	0.2188	6624	0.0345	0	0	NA	1	P49_Male_RightCortex_TSO_plate26.CGAATTGC	RightCortex	Cortex	P49_Male_240702Mouses_RightCortex_EXP240705_TSO_RNA_plate26	240722	IT-ET Glut	L4/5 IT CTX Glut	Exc	Neuron	IT-ET Glut	L4/5 IT CTX Glut	Glut	Neuron
P49_Male_240702Mouses_RightCortex_EXP240705_TSO_RNA_plate26.CGAGAGAA	P49_Male_RightCortex_TSO_RNA_plate26	mm10	1661442	1651462	0.01	0.16	1030200	0.6238	992420	0.6009	979050	0.9503	0.0081	175.78	148510	0.1559	634168	0.6657	169872	0.1783	1290	3946	109010	0.1114	775818	0.7926	93952	0.096	24914	0.0255	0	0	NA	1	P49_Male_RightCortex_TSO_plate26.CGAGAGAA	RightCortex	Cortex	P49_Male_240702Mouses_RightCortex_EXP240705_TSO_RNA_plate26	240722	IT-ET Glut	L2/3 IT CTX Glut	Exc	Neuron	IT-ET Glut	L4/5 IT CTX Glut	Glut	Neuron
P49_Male_240702Mouses_RightCortex_EXP240705_TSO_RNA_plate26.CGCAACTA	P49_Male_RightCortex_TSO_RNA_plate26	mm10	515700	513232	0.01	0.16	154152	0.3003	145732	0.2839	141242	0.9162	0.0006	176.521	18408	0.1317	46750	0.3345	74592	0.5337	409	1933	14016	0.0993	77626	0.5497	49562	0.351	4714	0.0334	0	0	NA	0	P49_Male_RightCortex_TSO_plate26.CGCAACTA	RightCortex	Cortex	P49_Male_240702Mouses_RightCortex_EXP240705_TSO_RNA_plate26	240722	NA	NA	NA	NA	NA	NA	NA	NA
P49_Male_240702Mouses_RightCortex_EXP240705_TSO_RNA_plate26.CGGCATTA	P49_Male_RightCortex_TSO_RNA_plate26	mm10	803256	798496	0.01	0.17	359260	0.45	347318	0.435	340886	0.9488	0.0026	170.952	53320	0.1597	201124	0.6027	79236	0.2374	677	2603	42326	0.1242	249740	0.7328	48738	0.143	7534	0.0221	0	0	NA	1	P49_Male_RightCortex_TSO_plate26.CGGCATTA	RightCortex	Cortex	P49_Male_240702Mouses_RightCortex_EXP240705_TSO_RNA_plate26	240722	CTX-MGE GABA	Sst Gaba	Inh	Neuron	CTX-MGE GABA	Pvalb Gaba	Gaba	Neuron
P49_Male_240702Mouses_RightCortex_EXP240705_TSO_RNA_plate26.CGTATCTC	P49_Male_RightCortex_TSO_RNA_plate26	mm10	1295988	1288640	0.01	0.16	722568	0.5607	697800	0.5415	684640	0.9475	0.0057	173.897	107284	0.1608	405980	0.6085	153874	0.2306	1153	3712	79732	0.1165	512406	0.7488	92144	0.1347	19109	0.0279	0	0	NA	1	P49_Male_RightCortex_TSO_plate26.CGTATCTC	RightCortex	Cortex	P49_Male_240702Mouses_RightCortex_EXP240705_TSO_RNA_plate26	240722	IT-ET Glut	L2/3 IT CTX Glut	Exc	Neuron	IT-ET Glut	L2/3 IT CTX Glut	Glut	Neuron
P49_Male_240702Mouses_RightCortex_EXP240705_TSO_RNA_plate26.CTCAGAAG	P49_Male_RightCortex_TSO_RNA_plate26	mm10	611948	608200	0.01	0.17	309384	0.5087	298310	0.4905	292052	0.9439	0.0026	175.19	48972	0.1706	181506	0.6325	56474	0.1968	500	2006	35332	0.1211	224032	0.7679	32376	0.111	8606	0.0295	0	0	NA	1	P49_Male_RightCortex_TSO_plate26.CTCAGAAG	RightCortex	Cortex	P49_Male_240702Mouses_RightCortex_EXP240705_TSO_RNA_plate26	240722	CTX-MGE GABA	Sst Gaba	Inh	Neuron	CTX-MGE GABA	Pvalb Gaba	Gaba	Neuron
P49_Male_240702Mouses_RightCortex_EXP240705_TSO_RNA_plate26.CTCGAACA	P49_Male_RightCortex_TSO_RNA_plate26	mm10	512808	510042	0.01	0.18	232496	0.4558	222296	0.4358	216536	0.9313	0.0023	167.183	31254	0.1471	126292	0.5945	54868	0.2583	392	1833	24704	0.1141	156556	0.7234	35158	0.1625	4617	0.0213	0	0	NA	1	P49_Male_RightCortex_TSO_plate26.CTCGAACA	RightCortex	Cortex	P49_Male_240702Mouses_RightCortex_EXP240705_TSO_RNA_plate26	240722	IT-ET Glut	L5 IT CTX Glut	Exc	Neuron	IT-ET Glut	L5 IT CTX Glut	Glut	Neuron
P49_Male_240702Mouses_RightCortex_EXP240705_TSO_RNA_plate26.CTCGACTT	P49_Male_RightCortex_TSO_RNA_plate26	mm10	833552	829214	0.01	0.17	374952	0.4521	350288	0.4224	332096	0.8857	0.0047	170.254	43738	0.1341	158906	0.4874	123352	0.3783	818	3209	29558	0.089	223298	0.6725	79202	0.2385	8936	0.0269	0	0	NA	1	P49_Male_RightCortex_TSO_plate26.CTCGACTT	RightCortex	Cortex	P49_Male_240702Mouses_RightCortex_EXP240705_TSO_RNA_plate26	240722	IT-ET Glut	L4/5 IT CTX Glut	Exc	Neuron	IT-ET Glut	L4/5 IT CTX Glut	Glut	Neuron
P49_Male_240702Mouses_RightCortex_EXP240705_TSO_RNA_plate26.CTGTACCA	P49_Male_RightCortex_TSO_RNA_plate26	mm10	607884	604988	0.01	0.17	278798	0.4608	267234	0.4417	260090	0.9328	0.0021	170.884	36960	0.1449	153536	0.6019	64560	0.2531	508	2081	26746	0.1029	192430	0.7401	40838	0.1571	6507	0.025	0	0	NA	1	P49_Male_RightCortex_TSO_plate26.CTGTACCA	RightCortex	Cortex	P49_Male_240702Mouses_RightCortex_EXP240705_TSO_RNA_plate26	240722	NP-CT-L6b Glut	L5 NP CTX Glut	Exc	Neuron	NP-CT-L6b Glut	L5 NP CTX Glut	Glut	Neuron
P49_Male_240702Mouses_RightCortex_EXP240705_TSO_RNA_plate26.CTTACAGC	P49_Male_RightCortex_TSO_RNA_plate26	mm10	243828	242552	0.01	0.17	77488	0.3195	74492	0.3071	73328	0.9463	0.0008	174.753	9760	0.1354	30332	0.4209	31962	0.4435	238	1109	6080	0.0829	46196	0.63	21052	0.2871	2399	0.0327	0	0	NA	1	P49_Male_RightCortex_TSO_plate26.CTTACAGC	RightCortex	Cortex	P49_Male_240702Mouses_RightCortex_EXP240705_TSO_RNA_plate26	240722	Astro-Epen	Astro-TE NN	Non	Non_neuron	Astro-Epen	Astro-TE NN	NN	Neuron
P49_Male_240702Mouses_RightCortex_EXP240705_TSO_RNA_plate26.CTTAGGAC	P49_Male_RightCortex_TSO_RNA_plate26	mm10	228088	226366	0.01	0.17	62944	0.2781	60440	0.267	59312	0.9422	0.0004	168.463	11982	0.2073	26136	0.4522	19668	0.3403	187	944	8992	0.1517	37256	0.6285	13034	0.2199	2416	0.0408	0	0	NA	1	P49_Male_RightCortex_TSO_plate26.CTTAGGAC	RightCortex	Cortex	P49_Male_240702Mouses_RightCortex_EXP240705_TSO_RNA_plate26	240722	OPC-Oligo	Oligo NN	Non	Non_neuron	OPC-Oligo	Oligo NN	NN	Neuron
P49_Male_240702Mouses_RightCortex_EXP240705_TSO_RNA_plate26.CTTCACTG	P49_Male_RightCortex_TSO_RNA_plate26	mm10	408070	406118	0.01	0.16	151832	0.3739	144420	0.3556	141910	0.9346	0.0016	174.292	13554	0.0973	59336	0.4262	66314	0.4763	334	1708	9966	0.0702	86414	0.6091	45492	0.3207	3053	0.0215	0	0	NA	0	P49_Male_RightCortex_TSO_plate26.CTTCACTG	RightCortex	Cortex	P49_Male_240702Mouses_RightCortex_EXP240705_TSO_RNA_plate26	240722	NA	NA	NA	NA	NA	NA	NA	NA
P49_Male_240702Mouses_RightCortex_EXP240705_TSO_RNA_plate26.CTTCGGTT	P49_Male_RightCortex_TSO_RNA_plate26	mm10	1264372	1257082	0.01	0.16	712248	0.5666	686954	0.5465	671612	0.9429	0.0051	175.627	96022	0.1464	392230	0.598	167602	0.2555	1179	3970	70080	0.1044	487752	0.7265	113578	0.1692	17054	0.0254	0	0	NA	1	P49_Male_RightCortex_TSO_plate26.CTTCGGTT	RightCortex	Cortex	P49_Male_240702Mouses_RightCortex_EXP240705_TSO_RNA_plate26	240722	CTX-MGE GABA	Pvalb Gaba	Inh	Neuron	CTX-MGE GABA	Pvalb Gaba	Gaba	Neuron
P49_Male_240702Mouses_RightCortex_EXP240705_TSO_RNA_plate26.CTTGCTAG	P49_Male_RightCortex_TSO_RNA_plate26	mm10	86928	86540	0.01	0.16	46190	0.5338	44634	0.5158	44110	0.9549	0.0003	179.287	13282	0.3148	18980	0.4499	9918	0.2351	99	379	7350	0.1666	30174	0.6841	6586	0.1493	3361	0.0762	0	0	NA	1	P49_Male_RightCortex_TSO_plate26.CTTGCTAG	RightCortex	Cortex	P49_Male_240702Mouses_RightCortex_EXP240705_TSO_RNA_plate26	240722	OPC-Oligo	Oligo NN	Non	Non_neuron	OPC-Oligo	Oligo NN	NN	Neuron
P49_Male_240702Mouses_RightCortex_EXP240705_TSO_RNA_plate26.GAACGAAG	P49_Male_RightCortex_TSO_RNA_plate26	mm10	756386	751390	0.01	0.17	394938	0.5257	380844	0.5069	377164	0.9549	0.0033	175.828	59650	0.1615	235738	0.6386	73756	0.1998	627	2436	46124	0.1223	286740	0.7603	44294	0.1174	9687	0.0257	0	0	NA	1	P49_Male_RightCortex_TSO_plate26.GAACGAAG	RightCortex	Cortex	P49_Male_240702Mouses_RightCortex_EXP240705_TSO_RNA_plate26	240722	IT-ET Glut	L2/3 IT CTX Glut	Exc	Neuron	IT-ET Glut	L2/3 IT CTX Glut	Glut	Neuron
P49_Male_240702Mouses_RightCortex_EXP240705_TSO_RNA_plate26.GAACGGTT	P49_Male_RightCortex_TSO_RNA_plate26	mm10	687486	683386	0.01	0.17	343372	0.5025	326766	0.4782	315084	0.9176	0.0026	170.732	56928	0.1848	197664	0.6417	53424	0.1734	645	2397	40464	0.1285	244408	0.7759	30110	0.0956	10341	0.0328	0	0	NA	1	P49_Male_RightCortex_TSO_plate26.GAACGGTT	RightCortex	Cortex	P49_Male_240702Mouses_RightCortex_EXP240705_TSO_RNA_plate26	240722	IT-ET Glut	L4 RSP-ACA Glut	Exc	Neuron	IT-ET Glut	L5 IT CTX Glut	Glut	Neuron
P49_Male_240702Mouses_RightCortex_EXP240705_TSO_RNA_plate26.GAATCACC	P49_Male_RightCortex_TSO_RNA_plate26	mm10	881262	875670	0.01	0.17	516056	0.5893	497188	0.5678	490970	0.9513	0.0038	172.232	86144	0.1809	306102	0.6428	83926	0.1762	798	2707	63440	0.1293	381538	0.7775	45746	0.0932	13868	0.0283	0	0	NA	1	P49_Male_RightCortex_TSO_plate26.GAATCACC	RightCortex	Cortex	P49_Male_240702Mouses_RightCortex_EXP240705_TSO_RNA_plate26	240722	IT-ET Glut	L2/3 IT CTX Glut	Exc	Neuron	IT-ET Glut	L2/3 IT CTX Glut	Glut	Neuron
P49_Male_240702Mouses_RightCortex_EXP240705_TSO_RNA_plate26.GAATCCGT	P49_Male_RightCortex_TSO_RNA_plate26	mm10	740038	735100	0.01	0.17	356962	0.4856	343214	0.4669	336212	0.9418	0.0035	173.174	52866	0.1611	192442	0.5864	82814	0.2523	665	2624	37238	0.1108	246886	0.7343	52082	0.1549	9356	0.0278	0	0	NA	1	P49_Male_RightCortex_TSO_plate26.GAATCCGT	RightCortex	Cortex	P49_Male_240702Mouses_RightCortex_EXP240705_TSO_RNA_plate26	240722	IT-ET Glut	L5 IT CTX Glut	Exc	Neuron	IT-ET Glut	L5 IT CTX Glut	Glut	Neuron
P49_Male_240702Mouses_RightCortex_EXP240705_TSO_RNA_plate26.GACGAACT	P49_Male_RightCortex_TSO_RNA_plate26	mm10	492806	489670	0.01	0.17	289706	0.5916	281088	0.574	277122	0.9565	0.0025	170.652	41148	0.1528	188170	0.6988	39934	0.1483	406	1599	32492	0.1174	221326	0.7997	22926	0.0828	5447	0.0197	0	0	NA	1	P49_Male_RightCortex_TSO_plate26.GACGAACT	RightCortex	Cortex	P49_Male_240702Mouses_RightCortex_EXP240705_TSO_RNA_plate26	240722	CTX-MGE GABA	Sst Gaba	Inh	Neuron	CTX-MGE GABA	Pvalb Gaba	Gaba	Neuron
P49_Male_240702Mouses_RightCortex_EXP240705_TSO_RNA_plate26.GACGTCAT	P49_Male_RightCortex_TSO_RNA_plate26	mm10	639602	636090	0.01	0.17	304514	0.4787	293840	0.4619	287778	0.945	0.0018	174.571	52176	0.1852	170940	0.6069	58522	0.2077	576	2219	38896	0.1352	217038	0.7547	31654	0.1101	8250	0.0287	0	0	NA	1	P49_Male_RightCortex_TSO_plate26.GACGTCAT	RightCortex	Cortex	P49_Male_240702Mouses_RightCortex_EXP240705_TSO_RNA_plate26	240722	IT-ET Glut	L2/3 IT CTX Glut	Exc	Neuron	IT-ET Glut	L2/3 IT RSP Glut	Glut	Neuron
P49_Male_240702Mouses_RightCortex_EXP240705_TSO_RNA_plate26.GAGAGTAC	P49_Male_RightCortex_TSO_RNA_plate26	mm10	153088	152266	0.01	0.17	39810	0.2615	37076	0.2435	35916	0.9021	0.0002	175.626	4880	0.1381	20256	0.5734	10188	0.2884	143	663	2938	0.0821	26632	0.7444	6206	0.1735	1116	0.0312	0	0	NA	1	P49_Male_RightCortex_TSO_plate26.GAGAGTAC	RightCortex	Cortex	P49_Male_240702Mouses_RightCortex_EXP240705_TSO_RNA_plate26	240722	IT-ET Glut	L5 IT CTX Glut	Exc	Neuron	CNU-HYa GABA	ACB-BST-FS D1 Gaba	Gaba	Neuron
P49_Male_240702Mouses_RightCortex_EXP240705_TSO_RNA_plate26.GATAGCCA	P49_Male_RightCortex_TSO_RNA_plate26	mm10	424842	422762	0.01	0.17	97930	0.2317	92744	0.2194	90360	0.9226	0.0005	171.311	12040	0.1368	35128	0.3991	40842	0.464	325	1614	8100	0.0896	56624	0.6266	25636	0.2837	3206	0.0355	0	0	NA	1	P49_Male_RightCortex_TSO_plate26.GATAGCCA	RightCortex	Cortex	P49_Male_240702Mouses_RightCortex_EXP240705_TSO_RNA_plate26	240722	Immune	Microglia NN	Non	Non_neuron	Immune	Microglia NN	NN	Neuron
P49_Male_240702Mouses_RightCortex_EXP240705_TSO_RNA_plate26.GATCTTGC	P49_Male_RightCortex_TSO_RNA_plate26	mm10	869584	865068	0.01	0.16	422264	0.4881	404352	0.4674	395308	0.9361	0.0032	172.013	59476	0.1536	221978	0.5733	105684	0.2729	756	2917	41232	0.1043	291130	0.7366	62898	0.1591	11318	0.0286	0	0	NA	1	P49_Male_RightCortex_TSO_plate26.GATCTTGC	RightCortex	Cortex	P49_Male_240702Mouses_RightCortex_EXP240705_TSO_RNA_plate26	240722	IT-ET Glut	L2/3 IT RSP Glut	Exc	Neuron	CNU-HYa GABA	ACB-BST-FS D1 Gaba	Gaba	Neuron
P49_Male_240702Mouses_RightCortex_EXP240705_TSO_RNA_plate26.GCAATTCC	P49_Male_RightCortex_TSO_RNA_plate26	mm10	648614	644244	0.01	0.17	354966	0.551	341494	0.5301	332700	0.9372	0.0025	169.319	52960	0.1621	216408	0.6624	57290	0.1753	532	2030	38090	0.1145	261746	0.7867	32858	0.0988	9421	0.0283	0	0	NA	1	P49_Male_RightCortex_TSO_plate26.GCAATTCC	RightCortex	Cortex	P49_Male_240702Mouses_RightCortex_EXP240705_TSO_RNA_plate26	240722	IT-ET Glut	L5 IT CTX Glut	Exc	Neuron	IT-ET Glut	L5 IT CTX Glut	Glut	Neuron
P49_Male_240702Mouses_RightCortex_EXP240705_TSO_RNA_plate26.GCCTTAAC	P49_Male_RightCortex_TSO_RNA_plate26	mm10	832922	828596	0.01	0.17	429888	0.5188	413042	0.4985	407080	0.9469	0.0048	171.955	55906	0.1405	254674	0.6402	87166	0.2191	681	2813	37028	0.091	317952	0.7818	51706	0.1271	11495	0.0283	0	0	NA	1	P49_Male_RightCortex_TSO_plate26.GCCTTAAC	RightCortex	Cortex	P49_Male_240702Mouses_RightCortex_EXP240705_TSO_RNA_plate26	240722	IT-ET Glut	L4/5 IT CTX Glut	Exc	Neuron	IT-ET Glut	L4/5 IT CTX Glut	Glut	Neuron
P49_Male_240702Mouses_RightCortex_EXP240705_TSO_RNA_plate26.GCGTTAGA	P49_Male_RightCortex_TSO_RNA_plate26	mm10	921486	915984	0.01	0.17	504220	0.5505	487086	0.5318	477064	0.9461	0.0052	174.994	91066	0.1943	279576	0.5967	97830	0.2088	861	3022	64330	0.1349	353210	0.7409	59210	0.1242	16707	0.035	0	0	NA	1	P49_Male_RightCortex_TSO_plate26.GCGTTAGA	RightCortex	Cortex	P49_Male_240702Mouses_RightCortex_EXP240705_TSO_RNA_plate26	240722	IT-ET Glut	L2/3 IT CTX Glut	Exc	Neuron	IT-ET Glut	L2/3 IT CTX Glut	Glut	Neuron
P49_Male_240702Mouses_RightCortex_EXP240705_TSO_RNA_plate26.GGAAGAGA	P49_Male_RightCortex_TSO_RNA_plate26	mm10	243044	241772	0.01	0.16	117396	0.4855	112792	0.4665	110488	0.9411	0.0007	184.481	19962	0.1859	69942	0.6516	17422	0.1623	224	881	15022	0.1361	84064	0.7615	11308	0.1024	3170	0.0287	0	0	NA	1	P49_Male_RightCortex_TSO_plate26.GGAAGAGA	RightCortex	Cortex	P49_Male_240702Mouses_RightCortex_EXP240705_TSO_RNA_plate26	240722	IT-ET Glut	L2/3 IT RSP Glut	Exc	Neuron	IT-ET Glut	L2/3 IT RSP Glut	Glut	Neuron
P49_Male_240702Mouses_RightCortex_EXP240705_TSO_RNA_plate26.GGAATGTC	P49_Male_RightCortex_TSO_RNA_plate26	mm10	683396	679334	0.01	0.17	272054	0.4005	259176	0.3815	252470	0.928	0.0018	174.662	42434	0.1714	138024	0.5575	67104	0.271	591	2423	31398	0.1244	177322	0.7026	43670	0.173	7377	0.0292	0	0	NA	1	P49_Male_RightCortex_TSO_plate26.GGAATGTC	RightCortex	Cortex	P49_Male_240702Mouses_RightCortex_EXP240705_TSO_RNA_plate26	240722	IT-ET Glut	L4/5 IT CTX Glut	Exc	Neuron	IT-ET Glut	L4/5 IT CTX Glut	Glut	Neuron
P49_Male_240702Mouses_RightCortex_EXP240705_TSO_RNA_plate26.GGACATCA	P49_Male_RightCortex_TSO_RNA_plate26	mm10	808690	804066	0.01	0.17	457976	0.5696	437504	0.5441	428644	0.9359	0.0044	171.558	65622	0.1559	274120	0.6512	81166	0.1928	732	2749	47752	0.1114	330710	0.7716	50118	0.1169	11406	0.0266	0	0	NA	1	P49_Male_RightCortex_TSO_plate26.GGACATCA	RightCortex	Cortex	P49_Male_240702Mouses_RightCortex_EXP240705_TSO_RNA_plate26	240722	IT-ET Glut	L5 IT CTX Glut	Exc	Neuron	IT-ET Glut	L5 IT CTX Glut	Glut	Neuron
P49_Male_240702Mouses_RightCortex_EXP240705_TSO_RNA_plate26.GGAGGAAT	P49_Male_RightCortex_TSO_RNA_plate26	mm10	795442	791096	0.01	0.16	392956	0.4967	377978	0.4778	370936	0.9439	0.0027	175.667	57700	0.159	235362	0.6489	69636	0.1919	671	2396	39208	0.1057	290938	0.7847	40620	0.1096	10659	0.0287	0	0	NA	1	P49_Male_RightCortex_TSO_plate26.GGAGGAAT	RightCortex	Cortex	P49_Male_240702Mouses_RightCortex_EXP240705_TSO_RNA_plate26	240722	IT-ET Glut	L5 IT CTX Glut	Exc	Neuron	IT-ET Glut	L5 IT CTX Glut	Glut	Neuron
P49_Male_240702Mouses_RightCortex_EXP240705_TSO_RNA_plate26.GGCAAGTT	P49_Male_RightCortex_TSO_RNA_plate26	mm10	485724	483142	0.01	0.17	247348	0.512	237442	0.4915	229168	0.9265	0.0022	174.022	51872	0.2326	132124	0.5926	38960	0.1747	457	1665	38134	0.1665	166486	0.7267	24476	0.1068	8632	0.0377	0	0	NA	1	P49_Male_RightCortex_TSO_plate26.GGCAAGTT	RightCortex	Cortex	P49_Male_240702Mouses_RightCortex_EXP240705_TSO_RNA_plate26	240722	IT-ET Glut	L5 IT CTX Glut	Exc	Neuron	IT-ET Glut	L5 IT CTX Glut	Glut	Neuron
P49_Male_240702Mouses_RightCortex_EXP240705_TSO_RNA_plate26.GGTATAGG	P49_Male_RightCortex_TSO_RNA_plate26	mm10	793586	789910	0.01	0.16	295036	0.3735	281944	0.3569	270298	0.9161	0.0019	182.675	44544	0.1681	132978	0.502	87330	0.3297	809	3165	29950	0.1108	182932	0.677	57310	0.2121	8915	0.033	0	0	NA	1	P49_Male_RightCortex_TSO_plate26.GGTATAGG	RightCortex	Cortex	P49_Male_240702Mouses_RightCortex_EXP240705_TSO_RNA_plate26	240722	CTX-MGE GABA	Pvalb Gaba	Inh	Neuron	CTX-MGE GABA	Pvalb Gaba	Gaba	Neuron
P49_Male_240702Mouses_RightCortex_EXP240705_TSO_RNA_plate26.GGTGTACA	P49_Male_RightCortex_TSO_RNA_plate26	mm10	1527778	1519282	0.01	0.16	920598	0.6059	890752	0.5863	879276	0.9551	0.0084	174.765	117528	0.1371	569720	0.6649	169592	0.1979	1168	4000	92088	0.1048	680476	0.7743	106294	0.1209	18158	0.0207	0	0	NA	1	P49_Male_RightCortex_TSO_plate26.GGTGTACA	RightCortex	Cortex	P49_Male_240702Mouses_RightCortex_EXP240705_TSO_RNA_plate26	240722	IT-ET Glut	L4/5 IT CTX Glut	Exc	Neuron	IT-ET Glut	L5 IT CTX Glut	Glut	Neuron
P49_Male_240702Mouses_RightCortex_EXP240705_TSO_RNA_plate26.GGTTGAAC	P49_Male_RightCortex_TSO_RNA_plate26	mm10	1558096	1548460	0.01	0.16	904130	0.5839	870068	0.5619	855558	0.9462	0.0065	174.3	142010	0.1702	537340	0.6441	154794	0.1855	1331	4074	108232	0.1265	656984	0.7679	90288	0.1055	21430	0.025	0	0	NA	1	P49_Male_RightCortex_TSO_plate26.GGTTGAAC	RightCortex	Cortex	P49_Male_240702Mouses_RightCortex_EXP240705_TSO_RNA_plate26	240722	IT-ET Glut	L5 IT CTX Glut	Exc	Neuron	IT-ET Glut	L5 IT CTX Glut	Glut	Neuron
P49_Male_240702Mouses_RightCortex_EXP240705_TSO_RNA_plate26.GTAACCGA	P49_Male_RightCortex_TSO_RNA_plate26	mm10	496192	493286	0.01	0.17	212454	0.4307	200508	0.4065	191534	0.9015	0.0016	172.787	36368	0.1938	105802	0.5639	45434	0.2421	447	1771	27322	0.1427	136618	0.7134	27564	0.1439	5611	0.0293	0	0	NA	1	P49_Male_RightCortex_TSO_plate26.GTAACCGA	RightCortex	Cortex	P49_Male_240702Mouses_RightCortex_EXP240705_TSO_RNA_plate26	240722	IT-ET Glut	L4/5 IT CTX Glut	Exc	Neuron	IT-ET Glut	L4/5 IT CTX Glut	Glut	Neuron
P49_Male_240702Mouses_RightCortex_EXP240705_TSO_RNA_plate26.GTAAGGTG	P49_Male_RightCortex_TSO_RNA_plate26	mm10	1265710	1258300	0.01	0.16	772024	0.6135	748834	0.5951	739788	0.9582	0.0079	178.947	117294	0.1626	497778	0.69	106274	0.1473	1033	3204	86652	0.1171	593872	0.8028	59226	0.0801	19487	0.0263	0	0	NA	1	P49_Male_RightCortex_TSO_plate26.GTAAGGTG	RightCortex	Cortex	P49_Male_240702Mouses_RightCortex_EXP240705_TSO_RNA_plate26	240722	IT-ET Glut	L2/3 IT CTX Glut	Exc	Neuron	IT-ET Glut	L2/3 IT CTX Glut	Glut	Neuron
P49_Male_240702Mouses_RightCortex_EXP240705_TSO_RNA_plate26.GTACACCT	P49_Male_RightCortex_TSO_RNA_plate26	mm10	822404	817288	0.01	0.17	392078	0.4798	375928	0.46	366900	0.9357	0.0031	170.54	52850	0.1468	212242	0.5897	94774	0.2633	799	3019	38716	0.1056	271222	0.7395	56834	0.155	9265	0.0253	0	0	NA	1	P49_Male_RightCortex_TSO_plate26.GTACACCT	RightCortex	Cortex	P49_Male_240702Mouses_RightCortex_EXP240705_TSO_RNA_plate26	240722	NP-CT-L6b Glut	L6 CT CTX Glut	Exc	Neuron	NP-CT-L6b Glut	L6 CT CTX Glut	Glut	Neuron
P49_Male_240702Mouses_RightCortex_EXP240705_TSO_RNA_plate26.GTACCACA	P49_Male_RightCortex_TSO_RNA_plate26	mm10	781994	777490	0.01	0.17	446502	0.5743	434702	0.5591	427180	0.9567	0.0029	170.188	65056	0.1544	266582	0.6329	89560	0.2126	687	2577	50102	0.1173	323228	0.7567	53842	0.126	9651	0.0226	0	0	NA	1	P49_Male_RightCortex_TSO_plate26.GTACCACA	RightCortex	Cortex	P49_Male_240702Mouses_RightCortex_EXP240705_TSO_RNA_plate26	240722	IT-ET Glut	L5 IT CTX Glut	Exc	Neuron	IT-ET Glut	L5 IT CTX Glut	Glut	Neuron
P49_Male_240702Mouses_RightCortex_EXP240705_TSO_RNA_plate26.GTCAGTCA	P49_Male_RightCortex_TSO_RNA_plate26	mm10	481084	478332	0.01	0.17	163300	0.3414	156156	0.3265	153964	0.9428	0.001	171.669	21862	0.1446	72632	0.4804	56692	0.3749	328	1645	15772	0.1024	101632	0.6601	36558	0.2374	4241	0.0275	0	0	NA	1	P49_Male_RightCortex_TSO_plate26.GTCAGTCA	RightCortex	Cortex	P49_Male_240702Mouses_RightCortex_EXP240705_TSO_RNA_plate26	240722	OPC-Oligo	Oligo NN	Non	Non_neuron	OPC-Oligo	Oligo NN	NN	Neuron
P49_Male_240702Mouses_RightCortex_EXP240705_TSO_RNA_plate26.GTCATCGT	P49_Male_RightCortex_TSO_RNA_plate26	mm10	463364	460852	0.01	0.17	199104	0.432	189334	0.4108	185144	0.9298	0.0026	166.815	27718	0.1543	81866	0.4557	70052	0.3899	464	2023	19016	0.1027	119134	0.6435	46994	0.2538	6353	0.0343	0	0	NA	1	P49_Male_RightCortex_TSO_plate26.GTCATCGT	RightCortex	Cortex	P49_Male_240702Mouses_RightCortex_EXP240705_TSO_RNA_plate26	240722	IT-ET Glut	L2/3 IT CTX Glut	Exc	Neuron	IT-ET Glut	L2/3 IT RSP Glut	Glut	Neuron
P49_Male_240702Mouses_RightCortex_EXP240705_TSO_RNA_plate26.GTCCTAAG	P49_Male_RightCortex_TSO_RNA_plate26	mm10	364326	362614	0.01	0.17	98886	0.2727	94002	0.2592	92202	0.9324	0.001	171.283	12770	0.1393	34666	0.3782	44214	0.4824	280	1425	10238	0.111	52852	0.5732	29108	0.3157	2473	0.0268	0	0	NA	0	P49_Male_RightCortex_TSO_plate26.GTCCTAAG	RightCortex	Cortex	P49_Male_240702Mouses_RightCortex_EXP240705_TSO_RNA_plate26	240722	NA	NA	NA	NA	NA	NA	NA	NA
P49_Male_240702Mouses_RightCortex_EXP240705_TSO_RNA_plate26.GTCCTTGA	P49_Male_RightCortex_TSO_RNA_plate26	mm10	985074	979898	0.01	0.17	490166	0.5002	471064	0.4807	461504	0.9415	0.0045	173.363	70130	0.1553	266636	0.5906	114680	0.254	807	3017	49906	0.1082	340748	0.739	70470	0.1528	12957	0.0281	0	0	NA	1	P49_Male_RightCortex_TSO_plate26.GTCCTTGA	RightCortex	Cortex	P49_Male_240702Mouses_RightCortex_EXP240705_TSO_RNA_plate26	240722	IT-ET Glut	L5 IT CTX Glut	Exc	Neuron	IT-ET Glut	L5 IT CTX Glut	Glut	Neuron
P49_Male_240702Mouses_RightCortex_EXP240705_TSO_RNA_plate26.GTCGATTG	P49_Male_RightCortex_TSO_RNA_plate26	mm10	312428	311432	0.01	0.15	134388	0.4315	129592	0.4161	127372	0.9477	0.001	178.049	22416	0.1798	74176	0.595	28070	0.2251	369	1584	18300	0.1438	91146	0.7162	17810	0.14	3692	0.029	0	0	NA	1	P49_Male_RightCortex_TSO_plate26.GTCGATTG	RightCortex	Cortex	P49_Male_240702Mouses_RightCortex_EXP240705_TSO_RNA_plate26	240722	IT-ET Glut	L2/3 IT RSP Glut	Exc	Neuron	IT-ET Glut	L2/3 IT RSP Glut	Glut	Neuron
P49_Male_240702Mouses_RightCortex_EXP240705_TSO_RNA_plate26.GTCGTTAC	P49_Male_RightCortex_TSO_RNA_plate26	mm10	338436	337222	0.01	0.17	107462	0.3186	101822	0.3019	92686	0.8625	0.0005	171.491	18286	0.1993	39778	0.4336	33656	0.3669	352	1512	13398	0.1446	58956	0.6361	20332	0.2194	2989	0.0322	0	0	NA	1	P49_Male_RightCortex_TSO_plate26.GTCGTTAC	RightCortex	Cortex	P49_Male_240702Mouses_RightCortex_EXP240705_TSO_RNA_plate26	240722	Astro-Epen	Astro-TE NN	Non	Non_neuron	Astro-Epen	Astro-TE NN	NN	Neuron
P49_Male_240702Mouses_RightCortex_EXP240705_TSO_RNA_plate26.TACCTGCA	P49_Male_RightCortex_TSO_RNA_plate26	mm10	775800	770292	0.01	0.16	465156	0.6039	450746	0.5852	443752	0.9539	0.0039	175.745	68126	0.1566	281946	0.6481	84910	0.1952	734	2448	46684	0.1052	351356	0.7919	45650	0.1029	13089	0.0295	0	0	NA	1	P49_Male_RightCortex_TSO_plate26.TACCTGCA	RightCortex	Cortex	P49_Male_240702Mouses_RightCortex_EXP240705_TSO_RNA_plate26	240722	IT-ET Glut	L5 IT CTX Glut	Exc	Neuron	IT-ET Glut	L5 IT CTX Glut	Glut	Neuron
P49_Male_240702Mouses_RightCortex_EXP240705_TSO_RNA_plate26.TACGGTCT	P49_Male_RightCortex_TSO_RNA_plate26	mm10	345124	343594	0.01	0.17	98764	0.2875	93820	0.2731	91438	0.9258	0.0011	168.676	10766	0.1197	36452	0.4053	42700	0.4748	266	1423	8306	0.0911	53778	0.5896	29134	0.3194	1935	0.0212	0	0	NA	0	P49_Male_RightCortex_TSO_plate26.TACGGTCT	RightCortex	Cortex	P49_Male_240702Mouses_RightCortex_EXP240705_TSO_RNA_plate26	240722	NA	NA	NA	NA	NA	NA	NA	NA
P49_Male_240702Mouses_RightCortex_EXP240705_TSO_RNA_plate26.TACTCCAG	P49_Male_RightCortex_TSO_RNA_plate26	mm10	321480	319850	0.01	0.16	142970	0.447	137750	0.4307	133332	0.9325	0.0009	177.06	20244	0.1552	59808	0.4588	50304	0.3858	354	1405	14052	0.1055	87680	0.6585	31426	0.236	4408	0.0331	0	0	NA	1	P49_Male_RightCortex_TSO_plate26.TACTCCAG	RightCortex	Cortex	P49_Male_240702Mouses_RightCortex_EXP240705_TSO_RNA_plate26	240722	CTX-CGE GABA	Sncg Gaba	Inh	Neuron	CTX-CGE GABA	Sncg Gaba	Gaba	Neuron
P49_Male_240702Mouses_RightCortex_EXP240705_TSO_RNA_plate26.TAGGAGCT	P49_Male_RightCortex_TSO_RNA_plate26	mm10	312280	310446	0.01	0.17	193314	0.6227	186610	0.6011	177134	0.9163	0.003	170.284	33610	0.195	97060	0.5632	41648	0.2416	416	1461	25766	0.1455	128502	0.7255	22860	0.1291	4525	0.0255	0	0	NA	1	P49_Male_RightCortex_TSO_plate26.TAGGAGCT	RightCortex	Cortex	P49_Male_240702Mouses_RightCortex_EXP240705_TSO_RNA_plate26	240722	NP-CT-L6b Glut	L6 CT CTX Glut	Exc	Neuron	NP-CT-L6b Glut	L6 CT CTX Glut	Glut	Neuron
P49_Male_240702Mouses_RightCortex_EXP240705_TSO_RNA_plate26.TATGGCAC	P49_Male_RightCortex_TSO_RNA_plate26	mm10	705232	701008	0.01	0.17	398056	0.5678	383652	0.5473	377400	0.9481	0.0037	171.168	56458	0.1531	233654	0.6336	78646	0.2132	625	2308	42402	0.1124	290152	0.7689	44822	0.1188	10113	0.0268	0	0	NA	1	P49_Male_RightCortex_TSO_plate26.TATGGCAC	RightCortex	Cortex	P49_Male_240702Mouses_RightCortex_EXP240705_TSO_RNA_plate26	240722	IT-ET Glut	L5 IT CTX Glut	Exc	Neuron	IT-ET Glut	L5 IT CTX Glut	Glut	Neuron
P49_Male_240702Mouses_RightCortex_EXP240705_TSO_RNA_plate26.TCATCTCC	P49_Male_RightCortex_TSO_RNA_plate26	mm10	267700	266406	0.01	0.17	109380	0.4106	104980	0.3941	103102	0.9426	0.0004	168.404	14174	0.1396	49602	0.4885	37746	0.3718	226	1126	10416	0.101	67672	0.6564	25010	0.2426	2612	0.0253	0	0	NA	1	P49_Male_RightCortex_TSO_plate26.TCATCTCC	RightCortex	Cortex	P49_Male_240702Mouses_RightCortex_EXP240705_TSO_RNA_plate26	240722	OPC-Oligo	OPC NN	Non	Non_neuron	OPC-Oligo	OPC NN	NN	Neuron
P49_Male_240702Mouses_RightCortex_EXP240705_TSO_RNA_plate26.TCCACGTT	P49_Male_RightCortex_TSO_RNA_plate26	mm10	1231008	1224890	0.01	0.16	705866	0.5763	672404	0.549	658454	0.9328	0.0049	172.685	81932	0.1268	332428	0.5146	231554	0.3584	1007	3865	55196	0.0838	450490	0.6842	152768	0.232	17785	0.027	0	0	NA	1	P49_Male_RightCortex_TSO_plate26.TCCACGTT	RightCortex	Cortex	P49_Male_240702Mouses_RightCortex_EXP240705_TSO_RNA_plate26	240722	IT-ET Glut	L5 IT CTX Glut	Exc	Neuron	IT-ET Glut	L2/3 IT RSP Glut	Glut	Neuron
P49_Male_240702Mouses_RightCortex_EXP240705_TSO_RNA_plate26.TCCATTGC	P49_Male_RightCortex_TSO_RNA_plate26	mm10	843348	838940	0.01	0.17	408316	0.4867	390978	0.466	379870	0.9303	0.0036	171.602	61952	0.1653	188168	0.5021	124572	0.3324	758	3054	43142	0.1136	254798	0.6709	81866	0.2155	12229	0.0322	0	0	NA	1	P49_Male_RightCortex_TSO_plate26.TCCATTGC	RightCortex	Cortex	P49_Male_240702Mouses_RightCortex_EXP240705_TSO_RNA_plate26	240722	CTX-MGE GABA	Pvalb Gaba	Inh	Neuron	CTX-MGE GABA	Pvalb Gaba	Gaba	Neuron
P49_Male_240702Mouses_RightCortex_EXP240705_TSO_RNA_plate26.TCCTCATG	P49_Male_RightCortex_TSO_RNA_plate26	mm10	154062	153234	0.01	0.16	57284	0.3738	55274	0.3607	54412	0.9498	0.0005	178.014	7312	0.1369	27934	0.5232	18138	0.3397	144	699	4762	0.0876	38702	0.7116	10922	0.2008	1680	0.0309	0	0	NA	1	P49_Male_RightCortex_TSO_plate26.TCCTCATG	RightCortex	Cortex	P49_Male_240702Mouses_RightCortex_EXP240705_TSO_RNA_plate26	240722	Immune	Microglia NN	Non	Non_neuron	Immune	Microglia NN	NN	Neuron
P49_Male_240702Mouses_RightCortex_EXP240705_TSO_RNA_plate26.TCGGATTC	P49_Male_RightCortex_TSO_RNA_plate26	mm10	837798	833012	0.01	0.16	404584	0.4857	389458	0.4675	383402	0.9476	0.0029	175.441	59678	0.1602	210436	0.5651	102248	0.2745	696	2687	42570	0.1111	275074	0.7176	65666	0.1713	10985	0.0287	0	0	NA	1	P49_Male_RightCortex_TSO_plate26.TCGGATTC	RightCortex	Cortex	P49_Male_240702Mouses_RightCortex_EXP240705_TSO_RNA_plate26	240722	IT-ET Glut	L4/5 IT CTX Glut	Exc	Neuron	IT-ET Glut	L5 IT CTX Glut	Glut	Neuron
P49_Male_240702Mouses_RightCortex_EXP240705_TSO_RNA_plate26.TCGTCTGA	P49_Male_RightCortex_TSO_RNA_plate26	mm10	403094	400898	0.01	0.17	153394	0.3826	145900	0.3639	143558	0.9358	0.0006	173.868	19882	0.1433	63450	0.4573	55388	0.3992	310	1530	15558	0.1085	91238	0.6364	36566	0.2551	3245	0.0226	0	0	NA	1	P49_Male_RightCortex_TSO_plate26.TCGTCTGA	RightCortex	Cortex	P49_Male_240702Mouses_RightCortex_EXP240705_TSO_RNA_plate26	240722	OPC-Oligo	Oligo NN	Non	Non_neuron	OPC-Oligo	Oligo NN	NN	Neuron
P49_Male_240702Mouses_RightCortex_EXP240705_TSO_RNA_plate26.TCTACGCA	P49_Male_RightCortex_TSO_RNA_plate26	mm10	507398	504844	0.01	0.17	206794	0.4096	196756	0.3897	188322	0.9106	0.0024	169.427	34914	0.1883	81632	0.4403	68830	0.3712	446	1888	23974	0.1274	118708	0.631	45450	0.2416	7814	0.0415	0	0	NA	1	P49_Male_RightCortex_TSO_plate26.TCTACGCA	RightCortex	Cortex	P49_Male_240702Mouses_RightCortex_EXP240705_TSO_RNA_plate26	240722	IT-ET Glut	L2/3 IT CTX Glut	Exc	Neuron	IT-ET Glut	L4/5 IT CTX Glut	Glut	Neuron
P49_Male_240702Mouses_RightCortex_EXP240705_TSO_RNA_plate26.TCTAGGAG	P49_Male_RightCortex_TSO_RNA_plate26	mm10	220734	219772	0.01	0.16	63634	0.2895	60854	0.2769	60070	0.9439	0.0005	178.458	8142	0.1372	28300	0.4771	22868	0.3855	195	901	4730	0.0788	40496	0.6745	14814	0.2467	2063	0.0344	0	0	NA	1	P49_Male_RightCortex_TSO_plate26.TCTAGGAG	RightCortex	Cortex	P49_Male_240702Mouses_RightCortex_EXP240705_TSO_RNA_plate26	240722	Immune	Microglia NN	Non	Non_neuron	Immune	Microglia NN	NN	Neuron
P49_Male_240702Mouses_RightCortex_EXP240705_TSO_RNA_plate26.TGCGTAAC	P49_Male_RightCortex_TSO_RNA_plate26	mm10	568836	565756	0.01	0.17	255896	0.4523	247188	0.4369	242684	0.9483	0.0023	171.743	40308	0.1699	145106	0.6117	51788	0.2183	525	1995	30126	0.1242	180992	0.7464	31376	0.1294	6158	0.0254	0	0	NA	1	P49_Male_RightCortex_TSO_plate26.TGCGTAAC	RightCortex	Cortex	P49_Male_240702Mouses_RightCortex_EXP240705_TSO_RNA_plate26	240722	IT-ET Glut	L2/3 IT CTX Glut	Exc	Neuron	IT-ET Glut	L2/3 IT RSP Glut	Glut	Neuron
P49_Male_240702Mouses_RightCortex_EXP240705_TSO_RNA_plate26.TGGAAGCA	P49_Male_RightCortex_TSO_RNA_plate26	mm10	819496	814272	0.01	0.16	407342	0.5003	390846	0.48	385344	0.9459	0.0029	176.13	69784	0.1848	234966	0.6224	72756	0.1927	668	2478	55042	0.1429	289458	0.7517	40596	0.1054	10075	0.0262	0	0	NA	1	P49_Male_RightCortex_TSO_plate26.TGGAAGCA	RightCortex	Cortex	P49_Male_240702Mouses_RightCortex_EXP240705_TSO_RNA_plate26	240722	IT-ET Glut	L2/3 IT CTX Glut	Exc	Neuron	IT-ET Glut	L5 IT CTX Glut	Glut	Neuron
P49_Male_240702Mouses_RightCortex_EXP240705_TSO_RNA_plate26.TGGTGAAG	P49_Male_RightCortex_TSO_RNA_plate26	mm10	911244	906110	0.01	0.16	464426	0.5126	444044	0.4901	436844	0.9406	0.0049	176.781	82834	0.1946	266612	0.6265	76052	0.1787	735	2731	60784	0.1392	331666	0.7593	44328	0.1015	13893	0.0318	0	0	NA	1	P49_Male_RightCortex_TSO_plate26.TGGTGAAG	RightCortex	Cortex	P49_Male_240702Mouses_RightCortex_EXP240705_TSO_RNA_plate26	240722	CTX-MGE GABA	Pvalb Gaba	Inh	Neuron	CTX-MGE GABA	Pvalb Gaba	Gaba	Neuron
P49_Male_240702Mouses_RightCortex_EXP240705_TSO_RNA_plate26.TTACCGAC	P49_Male_RightCortex_TSO_RNA_plate26	mm10	349716	347800	0.01	0.17	178956	0.5146	173156	0.4979	169422	0.9467	0.0018	173.219	29678	0.1792	95426	0.5763	40472	0.2444	374	1468	19736	0.1165	125692	0.7419	23994	0.1416	6130	0.0362	0	0	NA	1	P49_Male_RightCortex_TSO_plate26.TTACCGAC	RightCortex	Cortex	P49_Male_240702Mouses_RightCortex_EXP240705_TSO_RNA_plate26	240722	IT-ET Glut	L2/3 IT CTX Glut	Exc	Neuron	IT-ET Glut	L2/3 IT CTX Glut	Glut	Neuron
P49_Male_240702Mouses_RightCortex_EXP240705_TSO_RNA_plate26.TTACGTGC	P49_Male_RightCortex_TSO_RNA_plate26	mm10	652276	648398	0.01	0.17	276824	0.427	265306	0.4092	258440	0.9335	0.0021	170.389	38830	0.1527	143234	0.5633	72188	0.2839	563	2393	26766	0.1036	188866	0.7309	42780	0.1655	8430	0.0326	0	0	NA	1	P49_Male_RightCortex_TSO_plate26.TTACGTGC	RightCortex	Cortex	P49_Male_240702Mouses_RightCortex_EXP240705_TSO_RNA_plate26	240722	IT-ET Glut	L2/3 IT CTX Glut	Exc	Neuron	Immune	Microglia NN	NN	Neuron
P49_Male_240702Mouses_RightCortex_EXP240705_TSO_RNA_plate26.TTCCAGGT	P49_Male_RightCortex_TSO_RNA_plate26	mm10	672740	669158	0.01	0.17	310708	0.4643	293566	0.4387	287578	0.9255	0.0024	170.144	44036	0.1562	151156	0.5363	86648	0.3074	513	2376	31036	0.1079	197766	0.6878	58734	0.2043	8942	0.0311	0	0	NA	1	P49_Male_RightCortex_TSO_plate26.TTCCAGGT	RightCortex	Cortex	P49_Male_240702Mouses_RightCortex_EXP240705_TSO_RNA_plate26	240722	NP-CT-L6b Glut	L6 CT CTX Glut	Exc	Neuron	NP-CT-L6b Glut	L6 CT CTX Glut	Glut	Neuron
P49_Male_240702Mouses_RightCortex_EXP240705_TSO_RNA_plate26.TTGCGAGA	P49_Male_RightCortex_TSO_RNA_plate26	mm10	653006	648970	0.01	0.17	343934	0.53	332532	0.5124	325142	0.9453	0.0019	171.702	50242	0.1574	200680	0.629	68080	0.2134	560	2049	38980	0.1199	249828	0.7685	36264	0.1116	7519	0.0231	0	0	NA	1	P49_Male_RightCortex_TSO_plate26.TTGCGAGA	RightCortex	Cortex	P49_Male_240702Mouses_RightCortex_EXP240705_TSO_RNA_plate26	240722	NP-CT-L6b Glut	L6 CT CTX Glut	Exc	Neuron	NP-CT-L6b Glut	L6 CT CTX Glut	Glut	Neuron
P49_Male_240702Mouses_RightCortex_EXP240708_TSO_RNA_plate27.AACCAGAG	P49_Male_RightCortex_TSO_RNA_plate27	mm10	1311492	1304434	0.01	0.16	652198	0.5	624198	0.4785	611756	0.9379	0.0052	180.164	99218	0.1648	305798	0.5081	196778	0.3269	1182	4186	70434	0.1151	412230	0.6739	129064	0.211	20649	0.0338	0	0	NA	1	P49_Male_RightCortex_TSO_plate27.AACCAGAG	RightCortex	Cortex	P49_Male_240702Mouses_RightCortex_EXP240708_TSO_RNA_plate27	240722	CTX-MGE GABA	Pvalb Gaba	Inh	Neuron	CTX-MGE GABA	Pvalb Gaba	Gaba	Neuron
P49_Male_240702Mouses_RightCortex_EXP240708_TSO_RNA_plate27.AAGACACC	P49_Male_RightCortex_TSO_RNA_plate27	mm10	742196	737624	0.01	0.16	417358	0.5658	402746	0.546	395756	0.9482	0.0037	176.223	55760	0.1439	245074	0.6327	86482	0.2232	659	2493	43614	0.1102	304772	0.7701	47368	0.1197	8282	0.0209	0	0	NA	1	P49_Male_RightCortex_TSO_plate27.AAGACACC	RightCortex	Cortex	P49_Male_240702Mouses_RightCortex_EXP240708_TSO_RNA_plate27	240722	IT-ET Glut	L4/5 IT CTX Glut	Exc	Neuron	IT-ET Glut	L5 IT CTX Glut	Glut	Neuron
P49_Male_240702Mouses_RightCortex_EXP240708_TSO_RNA_plate27.AAGACCGT	P49_Male_RightCortex_TSO_RNA_plate27	mm10	1520204	1511550	0.01	0.16	889854	0.5887	857462	0.5673	843702	0.9481	0.0052	176.888	112596	0.1366	527682	0.6404	183586	0.2228	1282	4312	83280	0.0988	648844	0.7694	111198	0.1319	19731	0.0234	0	0	NA	1	P49_Male_RightCortex_TSO_plate27.AAGACCGT	RightCortex	Cortex	P49_Male_240702Mouses_RightCortex_EXP240708_TSO_RNA_plate27	240722	IT-ET Glut	L5 IT CTX Glut	Exc	Neuron	IT-ET Glut	L5 IT CTX Glut	Glut	Neuron
P49_Male_240702Mouses_RightCortex_EXP240708_TSO_RNA_plate27.AGACCTTG	P49_Male_RightCortex_TSO_RNA_plate27	mm10	493306	490708	0.01	0.16	187332	0.3818	179290	0.3654	176588	0.9426	0.0026	176.016	29346	0.17	88644	0.5135	54626	0.3164	453	2030	19964	0.1131	121272	0.6868	35340	0.2001	6294	0.0356	0	0	NA	1	P49_Male_RightCortex_TSO_plate27.AGACCTTG	RightCortex	Cortex	P49_Male_240702Mouses_RightCortex_EXP240708_TSO_RNA_plate27	240722	Astro-Epen	Astro-TE NN	Non	Non_neuron	Astro-Epen	Astro-TE NN	NN	Neuron
P49_Male_240702Mouses_RightCortex_EXP240708_TSO_RNA_plate27.AGACGCTA	P49_Male_RightCortex_TSO_RNA_plate27	mm10	486724	484528	0.01	0.16	119166	0.2459	112264	0.2317	109012	0.9147	0.002	175.797	8758	0.0809	40672	0.3758	58794	0.5432	302	1733	5926	0.0544	62702	0.5752	40384	0.3705	3035	0.0278	0	0	NA	0	P49_Male_RightCortex_TSO_plate27.AGACGCTA	RightCortex	Cortex	P49_Male_240702Mouses_RightCortex_EXP240708_TSO_RNA_plate27	240722	NA	NA	NA	NA	NA	NA	NA	NA
P49_Male_240702Mouses_RightCortex_EXP240708_TSO_RNA_plate27.AGCCTATC	P49_Male_RightCortex_TSO_RNA_plate27	mm10	647334	643912	0.01	0.16	327478	0.5086	315050	0.4893	308942	0.9433	0.0013	174.423	54022	0.1782	161572	0.533	87510	0.2887	593	2371	38612	0.125	214122	0.6931	56186	0.1819	9705	0.0314	0	0	NA	1	P49_Male_RightCortex_TSO_plate27.AGCCTATC	RightCortex	Cortex	P49_Male_240702Mouses_RightCortex_EXP240708_TSO_RNA_plate27	240722	IT-ET Glut	L5 IT CTX Glut	Exc	Neuron	IT-ET Glut	L5 IT CTX Glut	Glut	Neuron
P49_Male_240702Mouses_RightCortex_EXP240708_TSO_RNA_plate27.AGCGAGAT	P49_Male_RightCortex_TSO_RNA_plate27	mm10	955470	950226	0.01	0.16	618264	0.6507	597948	0.6293	592096	0.9576	0.0034	178.604	77306	0.134	398456	0.6908	100962	0.175	733	2626	59776	0.101	475466	0.8031	56782	0.0959	10695	0.0181	0	0	NA	1	P49_Male_RightCortex_TSO_plate27.AGCGAGAT	RightCortex	Cortex	P49_Male_240702Mouses_RightCortex_EXP240708_TSO_RNA_plate27	240722	NP-CT-L6b Glut	L6 CT CTX Glut	Exc	Neuron	NP-CT-L6b Glut	L6 CT CTX Glut	Glut	Neuron
P49_Male_240702Mouses_RightCortex_EXP240708_TSO_RNA_plate27.AGCTAAGC	P49_Male_RightCortex_TSO_RNA_plate27	mm10	341648	340074	0.01	0.16	114180	0.3358	107928	0.3174	105586	0.9247	0.0007	176.679	15408	0.1484	38778	0.3736	49590	0.4778	256	1343	10562	0.1001	62286	0.5902	32682	0.3097	3994	0.0378	0	0	NA	0	P49_Male_RightCortex_TSO_plate27.AGCTAAGC	RightCortex	Cortex	P49_Male_240702Mouses_RightCortex_EXP240708_TSO_RNA_plate27	240722	NA	NA	NA	NA	NA	NA	NA	NA
P49_Male_240702Mouses_RightCortex_EXP240708_TSO_RNA_plate27.AGCTACCA	P49_Male_RightCortex_TSO_RNA_plate27	mm10	1153080	1146760	0.01	0.16	677332	0.5906	649446	0.5663	643026	0.9493	0.005	175.342	91440	0.1466	371396	0.5956	160688	0.2577	854	3289	67764	0.1054	474308	0.7377	100862	0.1569	16467	0.0256	0	0	NA	1	P49_Male_RightCortex_TSO_plate27.AGCTACCA	RightCortex	Cortex	P49_Male_240702Mouses_RightCortex_EXP240708_TSO_RNA_plate27	240722	IT-ET Glut	L2/3 IT CTX Glut	Exc	Neuron	IT-ET Glut	L2/3 IT CTX Glut	Glut	Neuron
P49_Male_240702Mouses_RightCortex_EXP240708_TSO_RNA_plate27.AGGAACAC	P49_Male_RightCortex_TSO_RNA_plate27	mm10	747036	743154	0.01	0.17	413774	0.5568	399422	0.5375	392820	0.9493	0.0034	173.184	65324	0.1696	248948	0.6463	70872	0.184	699	2472	49610	0.1264	303520	0.7731	39496	0.1006	10363	0.0264	0	0	NA	1	P49_Male_RightCortex_TSO_plate27.AGGAACAC	RightCortex	Cortex	P49_Male_240702Mouses_RightCortex_EXP240708_TSO_RNA_plate27	240722	IT-ET Glut	L5 IT CTX Glut	Exc	Neuron	IT-ET Glut	L5 IT CTX Glut	Glut	Neuron
P49_Male_240702Mouses_RightCortex_EXP240708_TSO_RNA_plate27.AGGATAGC	P49_Male_RightCortex_TSO_RNA_plate27	mm10	1024492	1019504	0.01	0.16	475306	0.4662	456614	0.4479	445054	0.9363	0.0024	177.669	71458	0.1642	244772	0.5626	118794	0.273	868	3206	49256	0.1107	319130	0.7175	76374	0.1717	15072	0.0339	0	0	NA	1	P49_Male_RightCortex_TSO_plate27.AGGATAGC	RightCortex	Cortex	P49_Male_240702Mouses_RightCortex_EXP240708_TSO_RNA_plate27	240722	IT-ET Glut	L5 IT CTX Glut	Exc	Neuron	IT-ET Glut	L5 IT CTX Glut	Glut	Neuron
P49_Male_240702Mouses_RightCortex_EXP240708_TSO_RNA_plate27.AGTGACCT	P49_Male_RightCortex_TSO_RNA_plate27	mm10	1118312	1112140	0.01	0.16	555470	0.4994	532074	0.4784	524858	0.9448	0.0029	177.309	72636	0.1409	295872	0.5741	146800	0.2848	873	3567	53016	0.1011	379524	0.7237	91914	0.1753	13595	0.0259	0	0	NA	1	P49_Male_RightCortex_TSO_plate27.AGTGACCT	RightCortex	Cortex	P49_Male_240702Mouses_RightCortex_EXP240708_TSO_RNA_plate27	240722	IT-ET Glut	L5 IT CTX Glut	Exc	Neuron	IT-ET Glut	L5 IT CTX Glut	Glut	Neuron
P49_Male_240702Mouses_RightCortex_EXP240708_TSO_RNA_plate27.ATAACGCC	P49_Male_RightCortex_TSO_RNA_plate27	mm10	545482	542686	0.01	0.16	252190	0.4647	241956	0.4458	235180	0.9325	0.0018	174.693	37298	0.162	137172	0.5957	55764	0.2422	500	1995	27900	0.1186	171694	0.7301	35586	0.1513	5847	0.0249	0	0	NA	1	P49_Male_RightCortex_TSO_plate27.ATAACGCC	RightCortex	Cortex	P49_Male_240702Mouses_RightCortex_EXP240708_TSO_RNA_plate27	240722	CTX-CGE GABA	Lamp5 Gaba	Inh	Neuron	CTX-CGE GABA	Lamp5 Gaba	Gaba	Neuron
P49_Male_240702Mouses_RightCortex_EXP240708_TSO_RNA_plate27.ATCTGACC	P49_Male_RightCortex_TSO_RNA_plate27	mm10	904450	899682	0.01	0.16	446482	0.4963	427436	0.4751	417554	0.9352	0.0038	176.574	60822	0.1479	221636	0.5391	128662	0.3129	764	3038	46196	0.1106	287118	0.6877	84212	0.2017	10850	0.026	0	0	NA	1	P49_Male_RightCortex_TSO_plate27.ATCTGACC	RightCortex	Cortex	P49_Male_240702Mouses_RightCortex_EXP240708_TSO_RNA_plate27	240722	IT-ET Glut	L5 ET CTX Glut	Exc	Neuron	IT-ET Glut	L2/3 IT RSP Glut	Glut	Neuron
P49_Male_240702Mouses_RightCortex_EXP240708_TSO_RNA_plate27.CAACACAG	P49_Male_RightCortex_TSO_RNA_plate27	mm10	972704	967174	0.01	0.16	517958	0.5356	499410	0.5164	487922	0.942	0.0044	174.877	77402	0.1621	289900	0.6073	109988	0.2304	853	3096	58878	0.1207	359820	0.7377	69044	0.1416	12281	0.0252	0	0	NA	1	P49_Male_RightCortex_TSO_plate27.CAACACAG	RightCortex	Cortex	P49_Male_240702Mouses_RightCortex_EXP240708_TSO_RNA_plate27	240722	CTX-MGE GABA	Pvalb Gaba	Inh	Neuron	CTX-MGE GABA	Pvalb Gaba	Gaba	Neuron
P49_Male_240702Mouses_RightCortex_EXP240708_TSO_RNA_plate27.CAACTCCA	P49_Male_RightCortex_TSO_RNA_plate27	mm10	412722	410898	0.01	0.16	137618	0.3349	131138	0.3191	124584	0.9052	0.0011	176.403	18766	0.1536	49146	0.4023	54246	0.444	361	1560	11236	0.0902	76684	0.6156	36658	0.2943	4651	0.0373	0	0	NA	1	P49_Male_RightCortex_TSO_plate27.CAACTCCA	RightCortex	Cortex	P49_Male_240702Mouses_RightCortex_EXP240708_TSO_RNA_plate27	240722	IT-ET Glut	L5 IT CTX Glut	Exc	Neuron	IT-ET Glut	L5 IT CTX Glut	Glut	Neuron
P49_Male_240702Mouses_RightCortex_EXP240708_TSO_RNA_plate27.CAAGGTAC	P49_Male_RightCortex_TSO_RNA_plate27	mm10	540754	538258	0.01	0.16	150682	0.28	142846	0.2654	140230	0.9306	0.0015	179.822	18292	0.1316	56414	0.406	64216	0.4622	416	2090	12538	0.0894	86010	0.6134	41672	0.2972	4106	0.0293	0	0	NA	1	P49_Male_RightCortex_TSO_plate27.CAAGGTAC	RightCortex	Cortex	P49_Male_240702Mouses_RightCortex_EXP240708_TSO_RNA_plate27	240722	OEC	OEC NN	Non	Non_neuron	OEC	OEC NN	NN	Neuron
P49_Male_240702Mouses_RightCortex_EXP240708_TSO_RNA_plate27.CAATAGCC	P49_Male_RightCortex_TSO_RNA_plate27	mm10	424930	423054	0.01	0.16	129208	0.3054	121054	0.2861	117532	0.9096	0.0015	179.281	8978	0.0772	38980	0.3354	68254	0.5873	339	1743	6188	0.0526	65074	0.5537	46270	0.3937	2304	0.0196	0	0	NA	0	P49_Male_RightCortex_TSO_plate27.CAATAGCC	RightCortex	Cortex	P49_Male_240702Mouses_RightCortex_EXP240708_TSO_RNA_plate27	240722	NA	NA	NA	NA	NA	NA	NA	NA
P49_Male_240702Mouses_RightCortex_EXP240708_TSO_RNA_plate27.CAATGCGA	P49_Male_RightCortex_TSO_RNA_plate27	mm10	683634	680148	0.01	0.16	285046	0.4191	272624	0.4008	268270	0.9411	0.0029	177.36	35974	0.1371	135210	0.5152	91208	0.3476	571	2524	25506	0.0952	181940	0.6788	60568	0.226	7557	0.0282	0	0	NA	1	P49_Male_RightCortex_TSO_plate27.CAATGCGA	RightCortex	Cortex	P49_Male_240702Mouses_RightCortex_EXP240708_TSO_RNA_plate27	240722	IT-ET Glut	L2/3 IT RSP Glut	Exc	Neuron	IT-ET Glut	L2/3 IT RSP Glut	Glut	Neuron
P49_Male_240702Mouses_RightCortex_EXP240708_TSO_RNA_plate27.CACAGACT	P49_Male_RightCortex_TSO_RNA_plate27	mm10	343270	341816	0.01	0.16	106116	0.3105	100902	0.2952	98916	0.9321	0.0008	175.943	10886	0.1111	37852	0.3864	49220	0.5024	294	1457	7574	0.0769	56952	0.578	34008	0.3451	2694	0.0273	0	0	NA	0	P49_Male_RightCortex_TSO_plate27.CACAGACT	RightCortex	Cortex	P49_Male_240702Mouses_RightCortex_EXP240708_TSO_RNA_plate27	240722	NA	NA	NA	NA	NA	NA	NA	NA
P49_Male_240702Mouses_RightCortex_EXP240708_TSO_RNA_plate27.CACGCAAT	P49_Male_RightCortex_TSO_RNA_plate27	mm10	528766	526364	0.01	0.16	226896	0.4311	216440	0.4112	211994	0.9343	0.0024	178.537	22568	0.1091	98172	0.4745	86114	0.4163	480	2092	14846	0.07	138174	0.6518	58974	0.2782	5561	0.0262	0	0	NA	1	P49_Male_RightCortex_TSO_plate27.CACGCAAT	RightCortex	Cortex	P49_Male_240702Mouses_RightCortex_EXP240708_TSO_RNA_plate27	240722	OPC-Oligo	OPC NN	Non	Non_neuron	OPC-Oligo	OPC NN	NN	Neuron
P49_Male_240702Mouses_RightCortex_EXP240708_TSO_RNA_plate27.CAGCATAC	P49_Male_RightCortex_TSO_RNA_plate27	mm10	1694860	1686450	0.01	0.16	905968	0.5372	865636	0.5133	835150	0.9218	0.0056	179.911	120786	0.1468	399478	0.4857	302094	0.3673	1504	5199	88406	0.1059	543218	0.6506	203284	0.2435	23306	0.0279	0	0	NA	1	P49_Male_RightCortex_TSO_plate27.CAGCATAC	RightCortex	Cortex	P49_Male_240702Mouses_RightCortex_EXP240708_TSO_RNA_plate27	240722	IT-ET Glut	L5 ET CTX Glut	Exc	Neuron	IT-ET Glut	L5 ET CTX Glut	Glut	Neuron
P49_Male_240702Mouses_RightCortex_EXP240708_TSO_RNA_plate27.CAGGTTCA	P49_Male_RightCortex_TSO_RNA_plate27	mm10	398532	396408	0.01	0.16	226690	0.5719	219598	0.554	211512	0.933	0.0006	181.896	38626	0.1879	125810	0.612	41122	0.2	403	1522	26898	0.1273	157954	0.7477	26396	0.125	7055	0.0334	0	0	NA	1	P49_Male_RightCortex_TSO_plate27.CAGGTTCA	RightCortex	Cortex	P49_Male_240702Mouses_RightCortex_EXP240708_TSO_RNA_plate27	240722	IT-ET Glut	L2/3 IT RSP Glut	Exc	Neuron	IT-ET Glut	L2/3 IT RSP Glut	Glut	Neuron
P49_Male_240702Mouses_RightCortex_EXP240708_TSO_RNA_plate27.CAGTGCTT	P49_Male_RightCortex_TSO_RNA_plate27	mm10	599936	596558	0.01	0.17	356728	0.5979	344596	0.5776	340084	0.9533	0.003	172.243	56012	0.1687	214988	0.6476	60930	0.1835	621	2264	42620	0.1253	266046	0.7823	31418	0.0924	8806	0.0259	0	0	NA	1	P49_Male_RightCortex_TSO_plate27.CAGTGCTT	RightCortex	Cortex	P49_Male_240702Mouses_RightCortex_EXP240708_TSO_RNA_plate27	240722	IT-ET Glut	L2/3 IT CTX Glut	Exc	Neuron	IT-ET Glut	L2/3 IT CTX Glut	Glut	Neuron
P49_Male_240702Mouses_RightCortex_EXP240708_TSO_RNA_plate27.CATGAGCA	P49_Male_RightCortex_TSO_RNA_plate27	mm10	686418	683010	0.01	0.16	275216	0.403	262590	0.3845	256280	0.9311	0.0022	180.849	39378	0.1592	140084	0.5666	67754	0.274	491	2242	28882	0.1128	184074	0.7187	43182	0.1686	7645	0.0298	0	0	NA	1	P49_Male_RightCortex_TSO_plate27.CATGAGCA	RightCortex	Cortex	P49_Male_240702Mouses_RightCortex_EXP240708_TSO_RNA_plate27	240722	IT-ET Glut	L2/3 IT CTX Glut	Exc	Neuron	IT-ET Glut	L5 IT CTX Glut	Glut	Neuron
P49_Male_240702Mouses_RightCortex_EXP240708_TSO_RNA_plate27.CCAAGGTT	P49_Male_RightCortex_TSO_RNA_plate27	mm10	747770	743442	0.01	0.16	425738	0.5726	410982	0.5528	406636	0.9551	0.0032	176.906	62294	0.157	251274	0.6333	83190	0.2096	703	2640	46984	0.1156	312740	0.7692	46876	0.1153	10041	0.0247	0	0	NA	1	P49_Male_RightCortex_TSO_plate27.CCAAGGTT	RightCortex	Cortex	P49_Male_240702Mouses_RightCortex_EXP240708_TSO_RNA_plate27	240722	IT-ET Glut	L2/3 IT CTX Glut	Exc	Neuron	IT-ET Glut	L2/3 IT CTX Glut	Glut	Neuron
P49_Male_240702Mouses_RightCortex_EXP240708_TSO_RNA_plate27.CCACAACA	P49_Male_RightCortex_TSO_RNA_plate27	mm10	526510	523796	0.01	0.16	297254	0.5675	286074	0.5462	281266	0.9462	0.0025	176.256	43664	0.1587	158472	0.576	72950	0.2651	586	2068	32394	0.1152	207028	0.7361	41832	0.1487	7980	0.0284	0	0	NA	1	P49_Male_RightCortex_TSO_plate27.CCACAACA	RightCortex	Cortex	P49_Male_240702Mouses_RightCortex_EXP240708_TSO_RNA_plate27	240722	IT-ET Glut	L4/5 IT CTX Glut	Exc	Neuron	IT-ET Glut	L5 IT CTX Glut	Glut	Neuron
P49_Male_240702Mouses_RightCortex_EXP240708_TSO_RNA_plate27.CCAGTATC	P49_Male_RightCortex_TSO_RNA_plate27	mm10	1190446	1184698	0.01	0.16	732404	0.6182	693494	0.5854	681330	0.9302	0.0066	172.799	61312	0.091	254100	0.3773	357884	0.5315	974	4011	39184	0.0575	394808	0.5795	247300	0.363	15935	0.0234	0	0	NA	0	P49_Male_RightCortex_TSO_plate27.CCAGTATC	RightCortex	Cortex	P49_Male_240702Mouses_RightCortex_EXP240708_TSO_RNA_plate27	240722	NA	NA	NA	NA	NA	NA	NA	NA
P49_Male_240702Mouses_RightCortex_EXP240708_TSO_RNA_plate27.CCAGTTGA	P49_Male_RightCortex_TSO_RNA_plate27	mm10	360240	358396	0.01	0.16	101748	0.2839	96024	0.2679	93424	0.9181	0.0014	184.888	10232	0.1117	38876	0.4247	42428	0.4635	257	1384	7648	0.0819	56794	0.6079	28982	0.3102	2286	0.0245	0	0	NA	0	P49_Male_RightCortex_TSO_plate27.CCAGTTGA	RightCortex	Cortex	P49_Male_240702Mouses_RightCortex_EXP240708_TSO_RNA_plate27	240722	NA	NA	NA	NA	NA	NA	NA	NA
P49_Male_240702Mouses_RightCortex_EXP240708_TSO_RNA_plate27.CCGCTTAA	P49_Male_RightCortex_TSO_RNA_plate27	mm10	476402	474352	0.01	0.16	159772	0.3368	151120	0.3186	147922	0.9258	0.0007	174.229	13642	0.0935	50226	0.3443	81972	0.562	351	1853	8730	0.059	85152	0.5757	54026	0.3653	3676	0.0249	0	0	NA	0	P49_Male_RightCortex_TSO_plate27.CCGCTTAA	RightCortex	Cortex	P49_Male_240702Mouses_RightCortex_EXP240708_TSO_RNA_plate27	240722	NA	NA	NA	NA	NA	NA	NA	NA
P49_Male_240702Mouses_RightCortex_EXP240708_TSO_RNA_plate27.CCTTCCAT	P49_Male_RightCortex_TSO_RNA_plate27	mm10	381396	379550	0.01	0.17	169056	0.4454	161168	0.4246	159068	0.9409	0.0016	171.259	19172	0.1231	91030	0.5847	45462	0.292	319	1573	14862	0.0934	116084	0.7298	28122	0.1768	3242	0.0204	0	0	NA	1	P49_Male_RightCortex_TSO_plate27.CCTTCCAT	RightCortex	Cortex	P49_Male_240702Mouses_RightCortex_EXP240708_TSO_RNA_plate27	240722	IT-ET Glut	L2/3 IT RSP Glut	Exc	Neuron	IT-ET Glut	L5 ET CTX Glut	Glut	Neuron
P49_Male_240702Mouses_RightCortex_EXP240708_TSO_RNA_plate27.CGAATACG	P49_Male_RightCortex_TSO_RNA_plate27	mm10	572366	569450	0.01	0.16	239800	0.4211	229268	0.4026	225140	0.9388	0.0025	174.07	34122	0.1542	110042	0.4974	77060	0.3483	551	2322	25178	0.1118	150052	0.6665	49910	0.2217	6909	0.0307	0	0	NA	1	P49_Male_RightCortex_TSO_plate27.CGAATACG	RightCortex	Cortex	P49_Male_240702Mouses_RightCortex_EXP240708_TSO_RNA_plate27	240722	CTX-CGE GABA	Sncg Gaba	Inh	Neuron	CTX-CGE GABA	Sncg Gaba	Gaba	Neuron
P49_Male_240702Mouses_RightCortex_EXP240708_TSO_RNA_plate27.CGAATTGC	P49_Male_RightCortex_TSO_RNA_plate27	mm10	1086446	1080784	0.01	0.16	536908	0.4968	518414	0.4797	511520	0.9527	0.0037	177.625	64974	0.1293	317880	0.6329	119370	0.2376	896	3423	48956	0.0958	385782	0.7547	76418	0.1495	11589	0.0227	0	0	NA	1	P49_Male_RightCortex_TSO_plate27.CGAATTGC	RightCortex	Cortex	P49_Male_240702Mouses_RightCortex_EXP240708_TSO_RNA_plate27	240722	NP-CT-L6b Glut	L6 CT CTX Glut	Exc	Neuron	NP-CT-L6b Glut	L6 CT CTX Glut	Glut	Neuron
P49_Male_240702Mouses_RightCortex_EXP240708_TSO_RNA_plate27.CGAGAGAA	P49_Male_RightCortex_TSO_RNA_plate27	mm10	892568	887694	0.01	0.16	573202	0.6457	552534	0.6224	540960	0.9437	0.0048	176.191	90810	0.1726	347458	0.6604	87800	0.1668	815	2709	67976	0.1257	418132	0.7735	54494	0.1008	14399	0.0266	0	0	NA	1	P49_Male_RightCortex_TSO_plate27.CGAGAGAA	RightCortex	Cortex	P49_Male_240702Mouses_RightCortex_EXP240708_TSO_RNA_plate27	240722	IT-ET Glut	L4/5 IT CTX Glut	Exc	Neuron	IT-ET Glut	L5 IT CTX Glut	Glut	Neuron
P49_Male_240702Mouses_RightCortex_EXP240708_TSO_RNA_plate27.CGCAACTA	P49_Male_RightCortex_TSO_RNA_plate27	mm10	443432	441282	0.01	0.17	168588	0.382	159142	0.3606	154596	0.917	0.0011	172.868	20670	0.1371	74928	0.4973	55068	0.3654	346	1767	12898	0.0836	105092	0.6811	36310	0.2353	5542	0.0359	0	0	NA	1	P49_Male_RightCortex_TSO_plate27.CGCAACTA	RightCortex	Cortex	P49_Male_240702Mouses_RightCortex_EXP240708_TSO_RNA_plate27	240722	CTX-MGE GABA	Sst Gaba	Inh	Neuron	CTX-MGE GABA	Pvalb Gaba	Gaba	Neuron
P49_Male_240702Mouses_RightCortex_EXP240708_TSO_RNA_plate27.CGGCATTA	P49_Male_RightCortex_TSO_RNA_plate27	mm10	1095004	1088950	0.01	0.16	608344	0.5587	587268	0.5393	577964	0.95	0.005	176.796	92874	0.1642	362560	0.641	110132	0.1947	938	3223	69432	0.1203	449610	0.7787	58316	0.101	14417	0.025	0	0	NA	1	P49_Male_RightCortex_TSO_plate27.CGGCATTA	RightCortex	Cortex	P49_Male_240702Mouses_RightCortex_EXP240708_TSO_RNA_plate27	240722	IT-ET Glut	L5 IT CTX Glut	Exc	Neuron	IT-ET Glut	L5 IT CTX Glut	Glut	Neuron
P49_Male_240702Mouses_RightCortex_EXP240708_TSO_RNA_plate27.CGTATCTC	P49_Male_RightCortex_TSO_RNA_plate27	mm10	1004836	999882	0.01	0.16	544936	0.545	525030	0.5251	516824	0.9484	0.0031	177.176	74602	0.1476	282226	0.5586	148350	0.2936	905	3266	56708	0.1098	364212	0.705	95666	0.1852	12766	0.0247	0	0	NA	1	P49_Male_RightCortex_TSO_plate27.CGTATCTC	RightCortex	Cortex	P49_Male_240702Mouses_RightCortex_EXP240708_TSO_RNA_plate27	240722	IT-ET Glut	L5 IT CTX Glut	Exc	Neuron	IT-ET Glut	L5 IT CTX Glut	Glut	Neuron
P49_Male_240702Mouses_RightCortex_EXP240708_TSO_RNA_plate27.CTCAGAAG	P49_Male_RightCortex_TSO_RNA_plate27	mm10	871814	867426	0.01	0.16	438912	0.506	421854	0.4863	415512	0.9466	0.0036	176.711	56730	0.1403	242510	0.6001	104852	0.2594	727	2780	42936	0.1034	305912	0.7366	66438	0.16	10238	0.0247	0	0	NA	1	P49_Male_RightCortex_TSO_plate27.CTCAGAAG	RightCortex	Cortex	P49_Male_240702Mouses_RightCortex_EXP240708_TSO_RNA_plate27	240722	NP-CT-L6b Glut	L6 CT CTX Glut	Exc	Neuron	NP-CT-L6b Glut	L6 CT CTX Glut	Glut	Neuron
P49_Male_240702Mouses_RightCortex_EXP240708_TSO_RNA_plate27.CTCGAACA	P49_Male_RightCortex_TSO_RNA_plate27	mm10	230660	229550	0.01	0.17	64934	0.2829	60832	0.265	59568	0.9173	0.0002	168.771	8144	0.1384	26066	0.4429	24630	0.4185	173	984	5732	0.0962	37952	0.6371	15884	0.2667	1826	0.0307	0	0	NA	1	P49_Male_RightCortex_TSO_plate27.CTCGAACA	RightCortex	Cortex	P49_Male_240702Mouses_RightCortex_EXP240708_TSO_RNA_plate27	240722	OPC-Oligo	OPC NN	Non	Non_neuron	OPC-Oligo	OPC NN	NN	Neuron
P49_Male_240702Mouses_RightCortex_EXP240708_TSO_RNA_plate27.CTCGACTT	P49_Male_RightCortex_TSO_RNA_plate27	mm10	735198	731944	0.01	0.16	275086	0.3758	260274	0.3556	249710	0.9077	0.0021	176.476	32750	0.1325	79002	0.3196	135380	0.5478	856	3452	23514	0.0942	136672	0.5473	89524	0.3585	7550	0.0302	0	0	NA	0	P49_Male_RightCortex_TSO_plate27.CTCGACTT	RightCortex	Cortex	P49_Male_240702Mouses_RightCortex_EXP240708_TSO_RNA_plate27	240722	NA	NA	NA	NA	NA	NA	NA	NA
P49_Male_240702Mouses_RightCortex_EXP240708_TSO_RNA_plate27.CTGTACCA	P49_Male_RightCortex_TSO_RNA_plate27	mm10	1194150	1187820	0.01	0.16	680548	0.5729	654172	0.5507	642110	0.9435	0.0081	173.846	95328	0.1516	369008	0.5872	164064	0.261	1020	3605	68660	0.107	470348	0.7327	102896	0.1603	19074	0.0297	0	0	NA	1	P49_Male_RightCortex_TSO_plate27.CTGTACCA	RightCortex	Cortex	P49_Male_240702Mouses_RightCortex_EXP240708_TSO_RNA_plate27	240722	IT-ET Glut	L2/3 IT CTX Glut	Exc	Neuron	IT-ET Glut	L2/3 IT CTX Glut	Glut	Neuron
P49_Male_240702Mouses_RightCortex_EXP240708_TSO_RNA_plate27.CTTACAGC	P49_Male_RightCortex_TSO_RNA_plate27	mm10	216394	215134	0.01	0.17	138970	0.646	135708	0.6308	134216	0.9657	0.0013	174.165	19636	0.1492	80036	0.6085	31852	0.2421	233	1066	14450	0.1077	102486	0.7636	17280	0.1287	3838	0.0286	0	0	NA	1	P49_Male_RightCortex_TSO_plate27.CTTACAGC	RightCortex	Cortex	P49_Male_240702Mouses_RightCortex_EXP240708_TSO_RNA_plate27	240722	CTX-MGE GABA	Pvalb Gaba	Inh	Neuron	CTX-MGE GABA	Pvalb Gaba	Gaba	Neuron
P49_Male_240702Mouses_RightCortex_EXP240708_TSO_RNA_plate27.CTTAGGAC	P49_Male_RightCortex_TSO_RNA_plate27	mm10	538084	535374	0.01	0.16	180080	0.3363	169312	0.3162	160860	0.8932	0.0012	176.402	27182	0.1714	76946	0.4854	54372	0.343	484	2102	19194	0.1193	105036	0.653	36614	0.2276	5239	0.0326	0	0	NA	1	P49_Male_RightCortex_TSO_plate27.CTTAGGAC	RightCortex	Cortex	P49_Male_240702Mouses_RightCortex_EXP240708_TSO_RNA_plate27	240722	CTX-MGE GABA	Pvalb Gaba	Inh	Neuron	CTX-MGE GABA	Pvalb Gaba	Gaba	Neuron
P49_Male_240702Mouses_RightCortex_EXP240708_TSO_RNA_plate27.CTTCACTG	P49_Male_RightCortex_TSO_RNA_plate27	mm10	493200	490970	0.01	0.16	201074	0.4096	192144	0.3914	189250	0.9411	0.0015	175.423	25112	0.1345	78268	0.4194	83238	0.446	418	2113	18304	0.0968	117494	0.6213	53320	0.2819	5144	0.0272	0	0	NA	1	P49_Male_RightCortex_TSO_plate27.CTTCACTG	RightCortex	Cortex	P49_Male_240702Mouses_RightCortex_EXP240708_TSO_RNA_plate27	240722	OPC-Oligo	Oligo NN	Non	Non_neuron	OPC-Oligo	Oligo NN	NN	Neuron
P49_Male_240702Mouses_RightCortex_EXP240708_TSO_RNA_plate27.CTTCGGTT	P49_Male_RightCortex_TSO_RNA_plate27	mm10	1264702	1258086	0.01	0.16	609282	0.4843	580432	0.4614	566470	0.9297	0.0047	180.929	66360	0.1188	240840	0.4314	251068	0.4497	1234	4753	47826	0.0845	350120	0.6184	168222	0.2971	14132	0.025	0	0	NA	1	P49_Male_RightCortex_TSO_plate27.CTTCGGTT	RightCortex	Cortex	P49_Male_240702Mouses_RightCortex_EXP240708_TSO_RNA_plate27	240722	IT-ET Glut	L5 IT CTX Glut	Exc	Neuron	IT-ET Glut	L5 IT CTX Glut	Glut	Neuron
P49_Male_240702Mouses_RightCortex_EXP240708_TSO_RNA_plate27.CTTGCTAG	P49_Male_RightCortex_TSO_RNA_plate27	mm10	676772	672906	0.01	0.16	370334	0.5503	355260	0.5279	351788	0.9499	0.0026	177.266	53964	0.158	210184	0.6154	77386	0.2265	625	2400	41326	0.1176	266030	0.7573	43952	0.1251	8776	0.025	0	0	NA	1	P49_Male_RightCortex_TSO_plate27.CTTGCTAG	RightCortex	Cortex	P49_Male_240702Mouses_RightCortex_EXP240708_TSO_RNA_plate27	240722	IT-ET Glut	L4/5 IT CTX Glut	Exc	Neuron	IT-ET Glut	L4/5 IT CTX Glut	Glut	Neuron
P49_Male_240702Mouses_RightCortex_EXP240708_TSO_RNA_plate27.GAACGAAG	P49_Male_RightCortex_TSO_RNA_plate27	mm10	615854	613076	0.01	0.16	208880	0.3408	200752	0.3275	197668	0.9463	0.0019	175.903	23854	0.1233	115582	0.5978	53904	0.2788	463	2105	18240	0.0923	145156	0.7344	34264	0.1733	3754	0.019	0	0	NA	1	P49_Male_RightCortex_TSO_plate27.GAACGAAG	RightCortex	Cortex	P49_Male_240702Mouses_RightCortex_EXP240708_TSO_RNA_plate27	240722	CTX-CGE GABA	Lamp5 Gaba	Inh	Neuron	CTX-CGE GABA	Lamp5 Gaba	Gaba	Neuron
P49_Male_240702Mouses_RightCortex_EXP240708_TSO_RNA_plate27.GAACGGTT	P49_Male_RightCortex_TSO_RNA_plate27	mm10	361384	359144	0.01	0.17	143056	0.3983	138036	0.3843	135864	0.9497	0.0017	170.274	23254	0.1757	76264	0.5765	32766	0.2476	342	1591	18338	0.1352	95466	0.7039	21816	0.1609	3241	0.0239	0	0	NA	1	P49_Male_RightCortex_TSO_plate27.GAACGGTT	RightCortex	Cortex	P49_Male_240702Mouses_RightCortex_EXP240708_TSO_RNA_plate27	240722	IT-ET Glut	L2/3 IT RSP Glut	Exc	Neuron	IT-ET Glut	L2/3 IT RSP Glut	Glut	Neuron
P49_Male_240702Mouses_RightCortex_EXP240708_TSO_RNA_plate27.GAATCACC	P49_Male_RightCortex_TSO_RNA_plate27	mm10	613284	610372	0.01	0.16	242102	0.3967	231018	0.3785	227228	0.9385	0.0017	176.091	35320	0.1578	116112	0.5187	72394	0.3234	527	2272	25762	0.1134	158020	0.6954	43442	0.1912	6240	0.0275	0	0	NA	1	P49_Male_RightCortex_TSO_plate27.GAATCACC	RightCortex	Cortex	P49_Male_240702Mouses_RightCortex_EXP240708_TSO_RNA_plate27	240722	IT-ET Glut	L2/3 IT RSP Glut	Exc	Neuron	IT-ET Glut	L4/5 IT CTX Glut	Glut	Neuron
P49_Male_240702Mouses_RightCortex_EXP240708_TSO_RNA_plate27.GAATCCGT	P49_Male_RightCortex_TSO_RNA_plate27	mm10	805374	801380	0.01	0.16	358966	0.4479	340184	0.4245	334116	0.9307	0.0027	174.962	50072	0.1526	179772	0.5481	98114	0.2991	697	2929	37502	0.1123	234830	0.7031	61644	0.1846	9271	0.0278	0	0	NA	1	P49_Male_RightCortex_TSO_plate27.GAATCCGT	RightCortex	Cortex	P49_Male_240702Mouses_RightCortex_EXP240708_TSO_RNA_plate27	240722	IT-ET Glut	L4/5 IT CTX Glut	Exc	Neuron	IT-ET Glut	L4/5 IT CTX Glut	Glut	Neuron
P49_Male_240702Mouses_RightCortex_EXP240708_TSO_RNA_plate27.GACGAACT	P49_Male_RightCortex_TSO_RNA_plate27	mm10	503886	500938	0.01	0.16	302286	0.6035	293280	0.5855	288934	0.9558	0.0014	177.511	40710	0.1449	195720	0.697	44358	0.1579	465	1707	28496	0.0986	234746	0.8126	25624	0.0887	7089	0.0245	0	0	NA	1	P49_Male_RightCortex_TSO_plate27.GACGAACT	RightCortex	Cortex	P49_Male_240702Mouses_RightCortex_EXP240708_TSO_RNA_plate27	240722	CTX-MGE GABA	Pvalb Gaba	Inh	Neuron	CTX-MGE GABA	Pvalb Gaba	Gaba	Neuron
P49_Male_240702Mouses_RightCortex_EXP240708_TSO_RNA_plate27.GACGTCAT	P49_Male_RightCortex_TSO_RNA_plate27	mm10	330084	328522	0.01	0.17	75818	0.2307	72618	0.221	71068	0.9373	0.0009	169.517	11552	0.1656	29232	0.4191	28956	0.4151	285	1428	8156	0.1148	43038	0.6056	19874	0.2796	2478	0.0349	0	0	NA	1	P49_Male_RightCortex_TSO_plate27.GACGTCAT	RightCortex	Cortex	P49_Male_240702Mouses_RightCortex_EXP240708_TSO_RNA_plate27	240722	OPC-Oligo	Oligo NN	Non	Non_neuron	OPC-Oligo	Oligo NN	NN	Neuron
P49_Male_240702Mouses_RightCortex_EXP240708_TSO_RNA_plate27.GAGAGTAC	P49_Male_RightCortex_TSO_RNA_plate27	mm10	1038984	1033146	0.01	0.16	563334	0.5452	547086	0.5295	538700	0.9562	0.0045	177.999	91774	0.1741	342334	0.6497	92724	0.176	876	3279	68474	0.1273	414352	0.7701	55250	0.1027	14660	0.0272	0	0	NA	1	P49_Male_RightCortex_TSO_plate27.GAGAGTAC	RightCortex	Cortex	P49_Male_240702Mouses_RightCortex_EXP240708_TSO_RNA_plate27	240722	IT-ET Glut	L5 IT CTX Glut	Exc	Neuron	IT-ET Glut	L5 IT CTX Glut	Glut	Neuron
P49_Male_240702Mouses_RightCortex_EXP240708_TSO_RNA_plate27.GATAGCCA	P49_Male_RightCortex_TSO_RNA_plate27	mm10	223628	222600	0.01	0.17	93892	0.4218	89848	0.4036	87678	0.9338	0.0009	175.28	15286	0.1787	47978	0.561	22254	0.2602	241	1023	11630	0.133	62596	0.7159	13212	0.1511	2327	0.0266	0	0	NA	1	P49_Male_RightCortex_TSO_plate27.GATAGCCA	RightCortex	Cortex	P49_Male_240702Mouses_RightCortex_EXP240708_TSO_RNA_plate27	240722	Astro-Epen	Astro-TE NN	Non	Non_neuron	Astro-Epen	Astro-TE NN	NN	Neuron
P49_Male_240702Mouses_RightCortex_EXP240708_TSO_RNA_plate27.GATCTTGC	P49_Male_RightCortex_TSO_RNA_plate27	mm10	870976	865994	0.01	0.16	558718	0.6452	541178	0.6249	533968	0.9557	0.0032	177.888	90426	0.1737	340116	0.6533	90016	0.1729	833	2743	69540	0.1303	412148	0.7721	52146	0.0977	12922	0.0242	0	0	NA	1	P49_Male_RightCortex_TSO_plate27.GATCTTGC	RightCortex	Cortex	P49_Male_240702Mouses_RightCortex_EXP240708_TSO_RNA_plate27	240722	IT-ET Glut	L5 IT CTX Glut	Exc	Neuron	IT-ET Glut	L5 IT CTX Glut	Glut	Neuron
P49_Male_240702Mouses_RightCortex_EXP240708_TSO_RNA_plate27.GCAATTCC	P49_Male_RightCortex_TSO_RNA_plate27	mm10	335958	334434	0.01	0.17	78100	0.2335	74244	0.222	72004	0.9219	0.0007	175.711	10236	0.1439	28966	0.4072	31930	0.4488	224	1212	7486	0.104	41816	0.5808	22700	0.3153	2156	0.0299	0	0	NA	0	P49_Male_RightCortex_TSO_plate27.GCAATTCC	RightCortex	Cortex	P49_Male_240702Mouses_RightCortex_EXP240708_TSO_RNA_plate27	240722	NA	NA	NA	NA	NA	NA	NA	NA
P49_Male_240702Mouses_RightCortex_EXP240708_TSO_RNA_plate27.GCCTTAAC	P49_Male_RightCortex_TSO_RNA_plate27	mm10	222390	221226	0.01	0.17	109252	0.4938	104670	0.4731	101588	0.9298	0.0005	170.753	16742	0.1695	53058	0.5373	28944	0.2931	278	1185	10658	0.1051	73128	0.7209	17654	0.174	4518	0.0445	0	0	NA	1	P49_Male_RightCortex_TSO_plate27.GCCTTAAC	RightCortex	Cortex	P49_Male_240702Mouses_RightCortex_EXP240708_TSO_RNA_plate27	240722	IT-ET Glut	L4/5 IT CTX Glut	Exc	Neuron	IT-ET Glut	L4/5 IT CTX Glut	Glut	Neuron
P49_Male_240702Mouses_RightCortex_EXP240708_TSO_RNA_plate27.GCGTTAGA	P49_Male_RightCortex_TSO_RNA_plate27	mm10	593472	590640	0.01	0.16	161466	0.2734	153562	0.26	149174	0.9238	0.0014	175.319	20054	0.1367	50756	0.3461	75830	0.5171	522	2477	14258	0.0956	86870	0.5824	48026	0.322	4552	0.0305	0	0	NA	0	P49_Male_RightCortex_TSO_plate27.GCGTTAGA	RightCortex	Cortex	P49_Male_240702Mouses_RightCortex_EXP240708_TSO_RNA_plate27	240722	NA	NA	NA	NA	NA	NA	NA	NA
P49_Male_240702Mouses_RightCortex_EXP240708_TSO_RNA_plate27.GGAAGAGA	P49_Male_RightCortex_TSO_RNA_plate27	mm10	282012	280656	0.01	0.17	129542	0.4616	122820	0.4376	119452	0.9221	0.0007	179.257	26934	0.2285	62264	0.5282	28664	0.2431	274	1148	19694	0.1649	80636	0.675	19122	0.1601	4426	0.0371	0	0	NA	1	P49_Male_RightCortex_TSO_plate27.GGAAGAGA	RightCortex	Cortex	P49_Male_240702Mouses_RightCortex_EXP240708_TSO_RNA_plate27	240722	IT-ET Glut	L2/3 IT CTX Glut	Exc	Neuron	IT-ET Glut	L2/3 IT CTX Glut	Glut	Neuron
P49_Male_240702Mouses_RightCortex_EXP240708_TSO_RNA_plate27.GGAATGTC	P49_Male_RightCortex_TSO_RNA_plate27	mm10	1027508	1021722	0.01	0.16	575372	0.5631	552756	0.541	542410	0.9427	0.0048	174.322	72338	0.1358	356748	0.6702	103208	0.1938	747	3002	51582	0.0951	427874	0.7888	62950	0.1161	12602	0.0232	0	0	NA	1	P49_Male_RightCortex_TSO_plate27.GGAATGTC	RightCortex	Cortex	P49_Male_240702Mouses_RightCortex_EXP240708_TSO_RNA_plate27	240722	IT-ET Glut	L4/5 IT CTX Glut	Exc	Neuron	IT-ET Glut	L4/5 IT CTX Glut	Glut	Neuron
P49_Male_240702Mouses_RightCortex_EXP240708_TSO_RNA_plate27.GGACATCA	P49_Male_RightCortex_TSO_RNA_plate27	mm10	813544	809544	0.01	0.16	360850	0.4457	345952	0.4273	334380	0.9266	0.0021	171.176	56730	0.1731	169218	0.5164	101720	0.3104	759	3025	44900	0.1343	220302	0.6588	69178	0.2069	7714	0.0231	0	0	NA	1	P49_Male_RightCortex_TSO_plate27.GGACATCA	RightCortex	Cortex	P49_Male_240702Mouses_RightCortex_EXP240708_TSO_RNA_plate27	240722	IT-ET Glut	L5 IT CTX Glut	Exc	Neuron	IT-ET Glut	L5 IT CTX Glut	Glut	Neuron
P49_Male_240702Mouses_RightCortex_EXP240708_TSO_RNA_plate27.GGAGGAAT	P49_Male_RightCortex_TSO_RNA_plate27	mm10	592116	588942	0.01	0.16	231078	0.3923	221874	0.3767	217482	0.9411	0.002	176.229	36674	0.1742	121866	0.5788	51980	0.2469	518	2094	24380	0.1122	157494	0.7245	35510	0.1634	8007	0.0368	0	0	NA	1	P49_Male_RightCortex_TSO_plate27.GGAGGAAT	RightCortex	Cortex	P49_Male_240702Mouses_RightCortex_EXP240708_TSO_RNA_plate27	240722	NP-CT-L6b Glut	L6 CT CTX Glut	Exc	Neuron	NP-CT-L6b Glut	L6 CT CTX Glut	Glut	Neuron
P49_Male_240702Mouses_RightCortex_EXP240708_TSO_RNA_plate27.GGCAAGTT	P49_Male_RightCortex_TSO_RNA_plate27	mm10	1350496	1343188	0.01	0.16	769914	0.5732	741890	0.5523	731368	0.9499	0.0059	177.604	101906	0.1424	481736	0.6736	131500	0.1838	1054	3567	73922	0.1011	581304	0.7949	76110	0.1041	18640	0.0255	0	0	NA	1	P49_Male_RightCortex_TSO_plate27.GGCAAGTT	RightCortex	Cortex	P49_Male_240702Mouses_RightCortex_EXP240708_TSO_RNA_plate27	240722	IT-ET Glut	L5 IT CTX Glut	Exc	Neuron	IT-ET Glut	L5 IT CTX Glut	Glut	Neuron
P49_Male_240702Mouses_RightCortex_EXP240708_TSO_RNA_plate27.GGTATAGG	P49_Male_RightCortex_TSO_RNA_plate27	mm10	981658	977220	0.01	0.15	278850	0.2854	264530	0.2707	258560	0.9272	0.0034	184.577	40362	0.1578	90618	0.3544	124696	0.4877	924	3953	25852	0.1	149850	0.5798	82766	0.3202	10539	0.0408	0	0	NA	0	P49_Male_RightCortex_TSO_plate27.GGTATAGG	RightCortex	Cortex	P49_Male_240702Mouses_RightCortex_EXP240708_TSO_RNA_plate27	240722	NA	NA	NA	NA	NA	NA	NA	NA
P49_Male_240702Mouses_RightCortex_EXP240708_TSO_RNA_plate27.GGTGTACA	P49_Male_RightCortex_TSO_RNA_plate27	mm10	1757256	1747322	0.01	0.16	1126890	0.645	1086398	0.6218	1068556	0.9482	0.0083	176.092	145422	0.14	706958	0.6806	186242	0.1793	1398	4134	109764	0.1027	853168	0.7985	105506	0.0987	24237	0.0227	0	0	NA	1	P49_Male_RightCortex_TSO_plate27.GGTGTACA	RightCortex	Cortex	P49_Male_240702Mouses_RightCortex_EXP240708_TSO_RNA_plate27	240722	IT-ET Glut	L4 RSP-ACA Glut	Exc	Neuron	IT-ET Glut	L5 IT CTX Glut	Glut	Neuron
P49_Male_240702Mouses_RightCortex_EXP240708_TSO_RNA_plate27.GGTTGAAC	P49_Male_RightCortex_TSO_RNA_plate27	mm10	910760	905542	0.01	0.16	486044	0.5367	468540	0.5174	456180	0.9385	0.0062	174.686	70642	0.1577	283214	0.6325	93888	0.2096	838	3097	53826	0.118	346630	0.7599	55682	0.1221	10924	0.0239	0	0	NA	1	P49_Male_RightCortex_TSO_plate27.GGTTGAAC	RightCortex	Cortex	P49_Male_240702Mouses_RightCortex_EXP240708_TSO_RNA_plate27	240722	CTX-MGE GABA	Sst Gaba	Inh	Neuron	CTX-MGE GABA	Pvalb Gaba	Gaba	Neuron
P49_Male_240702Mouses_RightCortex_EXP240708_TSO_RNA_plate27.GTAACCGA	P49_Male_RightCortex_TSO_RNA_plate27	mm10	644680	641382	0.01	0.17	312064	0.4865	299794	0.4674	293462	0.9403	0.0036	174.272	54474	0.191	167716	0.5882	62926	0.2207	658	2376	36008	0.1228	218912	0.7465	38346	0.1308	10720	0.0366	0	0	NA	1	P49_Male_RightCortex_TSO_plate27.GTAACCGA	RightCortex	Cortex	P49_Male_240702Mouses_RightCortex_EXP240708_TSO_RNA_plate27	240722	IT-ET Glut	L5 IT CTX Glut	Exc	Neuron	IT-ET Glut	L2/3 IT RSP Glut	Glut	Neuron
P49_Male_240702Mouses_RightCortex_EXP240708_TSO_RNA_plate27.GTAAGGTG	P49_Male_RightCortex_TSO_RNA_plate27	mm10	760564	756832	0.01	0.16	289520	0.3825	275488	0.364	268892	0.9287	0.0035	180.125	38606	0.1466	149182	0.5668	75402	0.2864	679	2801	24094	0.0897	198952	0.7405	45624	0.1698	9760	0.0363	0	0	NA	1	P49_Male_RightCortex_TSO_plate27.GTAAGGTG	RightCortex	Cortex	P49_Male_240702Mouses_RightCortex_EXP240708_TSO_RNA_plate27	240722	IT-ET Glut	L5 ET CTX Glut	Exc	Neuron	IT-ET Glut	L5 IT CTX Glut	Glut	Neuron
P49_Male_240702Mouses_RightCortex_EXP240708_TSO_RNA_plate27.GTACACCT	P49_Male_RightCortex_TSO_RNA_plate27	mm10	528546	526164	0.01	0.16	169408	0.322	160748	0.3055	157474	0.9295	0.0022	174.427	16006	0.1035	51790	0.3349	86808	0.5614	506	2464	11020	0.0701	90762	0.5771	55500	0.3529	5898	0.0375	0	0	NA	0	P49_Male_RightCortex_TSO_plate27.GTACACCT	RightCortex	Cortex	P49_Male_240702Mouses_RightCortex_EXP240708_TSO_RNA_plate27	240722	NA	NA	NA	NA	NA	NA	NA	NA
P49_Male_240702Mouses_RightCortex_EXP240708_TSO_RNA_plate27.GTACCACA	P49_Male_RightCortex_TSO_RNA_plate27	mm10	550966	548426	0.01	0.16	199862	0.3645	190230	0.3469	186952	0.9354	0.0022	171.862	19540	0.1073	71224	0.3911	91332	0.5015	476	2342	13444	0.0719	115002	0.6152	58490	0.3129	4707	0.0252	0	0	NA	0	P49_Male_RightCortex_TSO_plate27.GTACCACA	RightCortex	Cortex	P49_Male_240702Mouses_RightCortex_EXP240708_TSO_RNA_plate27	240722	NA	NA	NA	NA	NA	NA	NA	NA
P49_Male_240702Mouses_RightCortex_EXP240708_TSO_RNA_plate27.GTCAGTCA	P49_Male_RightCortex_TSO_RNA_plate27	mm10	711482	706986	0.01	0.17	333214	0.4713	319852	0.4524	312984	0.9392	0.0031	174.322	48048	0.1563	184732	0.601	74594	0.2426	570	2251	34656	0.1108	230256	0.7361	47876	0.1531	8714	0.0279	0	0	NA	1	P49_Male_RightCortex_TSO_plate27.GTCAGTCA	RightCortex	Cortex	P49_Male_240702Mouses_RightCortex_EXP240708_TSO_RNA_plate27	240722	NP-CT-L6b Glut	L6 CT CTX Glut	Exc	Neuron	NP-CT-L6b Glut	L6 CT CTX Glut	Glut	Neuron
P49_Male_240702Mouses_RightCortex_EXP240708_TSO_RNA_plate27.GTCATCGT	P49_Male_RightCortex_TSO_RNA_plate27	mm10	1147640	1140940	0.01	0.16	660780	0.5791	637016	0.5583	629224	0.9522	0.0053	174.969	79236	0.1285	376362	0.6104	160934	0.261	1006	3652	58508	0.093	476034	0.7567	94534	0.1503	13309	0.0212	0	0	NA	1	P49_Male_RightCortex_TSO_plate27.GTCATCGT	RightCortex	Cortex	P49_Male_240702Mouses_RightCortex_EXP240708_TSO_RNA_plate27	240722	IT-ET Glut	L2/3 IT CTX Glut	Exc	Neuron	IT-ET Glut	L2/3 IT CTX Glut	Glut	Neuron
P49_Male_240702Mouses_RightCortex_EXP240708_TSO_RNA_plate27.GTCCTAAG	P49_Male_RightCortex_TSO_RNA_plate27	mm10	567208	564122	0.01	0.16	277528	0.492	264632	0.4691	257790	0.9288	0.003	172.552	43642	0.1732	150282	0.5967	57918	0.2299	539	2177	32680	0.1269	190438	0.7392	34502	0.1339	7628	0.0296	0	0	NA	1	P49_Male_RightCortex_TSO_plate27.GTCCTAAG	RightCortex	Cortex	P49_Male_240702Mouses_RightCortex_EXP240708_TSO_RNA_plate27	240722	IT-ET Glut	L2/3 IT CTX Glut	Exc	Neuron	IT-ET Glut	L2/3 IT CTX Glut	Glut	Neuron
P49_Male_240702Mouses_RightCortex_EXP240708_TSO_RNA_plate27.GTCCTTGA	P49_Male_RightCortex_TSO_RNA_plate27	mm10	440074	437958	0.01	0.17	163642	0.3736	154402	0.3525	146466	0.895	0.0016	173.022	24506	0.1694	59130	0.4089	60958	0.4215	415	1839	18192	0.1243	88168	0.6022	40042	0.2735	4219	0.0288	0	0	NA	1	P49_Male_RightCortex_TSO_plate27.GTCCTTGA	RightCortex	Cortex	P49_Male_240702Mouses_RightCortex_EXP240708_TSO_RNA_plate27	240722	NP-CT-L6b Glut	L6 CT CTX Glut	Exc	Neuron	NP-CT-L6b Glut	L6 CT CTX Glut	Glut	Neuron
P49_Male_240702Mouses_RightCortex_EXP240708_TSO_RNA_plate27.GTCGATTG	P49_Male_RightCortex_TSO_RNA_plate27	mm10	536022	534032	0.01	0.15	245990	0.4606	236950	0.4437	234092	0.9516	0.0017	179.377	34556	0.1525	138892	0.6131	53066	0.2342	537	2356	26876	0.1149	174338	0.7455	32646	0.1396	5341	0.0228	0	0	NA	1	P49_Male_RightCortex_TSO_plate27.GTCGATTG	RightCortex	Cortex	P49_Male_240702Mouses_RightCortex_EXP240708_TSO_RNA_plate27	240722	IT-ET Glut	L4/5 IT CTX Glut	Exc	Neuron	IT-ET Glut	L4/5 IT CTX Glut	Glut	Neuron
P49_Male_240702Mouses_RightCortex_EXP240708_TSO_RNA_plate27.GTCGTTAC	P49_Male_RightCortex_TSO_RNA_plate27	mm10	483276	481636	0.01	0.16	181258	0.3764	173092	0.3594	169514	0.9352	0.001	174.775	21120	0.1268	84162	0.5054	61242	0.3677	482	2232	15270	0.0901	115520	0.6815	38710	0.2284	4284	0.0253	0	0	NA	1	P49_Male_RightCortex_TSO_plate27.GTCGTTAC	RightCortex	Cortex	P49_Male_240702Mouses_RightCortex_EXP240708_TSO_RNA_plate27	240722	IT-ET Glut	L2/3 IT RSP Glut	Exc	Neuron	IT-ET Glut	L2/3 IT RSP Glut	Glut	Neuron
P49_Male_240702Mouses_RightCortex_EXP240708_TSO_RNA_plate27.TACCTGCA	P49_Male_RightCortex_TSO_RNA_plate27	mm10	361596	359692	0.01	0.17	137754	0.383	130780	0.3636	128254	0.931	0.0006	173.692	15246	0.1219	69252	0.5538	40536	0.3241	284	1463	11336	0.0885	90762	0.7087	25966	0.2028	2497	0.0195	0	0	NA	1	P49_Male_RightCortex_TSO_plate27.TACCTGCA	RightCortex	Cortex	P49_Male_240702Mouses_RightCortex_EXP240708_TSO_RNA_plate27	240722	OPC-Oligo	OPC NN	Non	Non_neuron	OPC-Oligo	OPC NN	NN	Neuron
P49_Male_240702Mouses_RightCortex_EXP240708_TSO_RNA_plate27.TACGGTCT	P49_Male_RightCortex_TSO_RNA_plate27	mm10	618332	615114	0.01	0.16	254554	0.4138	243602	0.396	237576	0.9333	0.0013	176.28	29388	0.1255	123470	0.5272	81304	0.3472	525	2462	20510	0.0863	164408	0.692	52658	0.2216	6139	0.0258	0	0	NA	1	P49_Male_RightCortex_TSO_plate27.TACGGTCT	RightCortex	Cortex	P49_Male_240702Mouses_RightCortex_EXP240708_TSO_RNA_plate27	240722	IT-ET Glut	L2/3 IT RSP Glut	Exc	Neuron	IT-ET Glut	L2/3 IT RSP Glut	Glut	Neuron
P49_Male_240702Mouses_RightCortex_EXP240708_TSO_RNA_plate27.TACTCCAG	P49_Male_RightCortex_TSO_RNA_plate27	mm10	263084	261658	0.01	0.17	122234	0.4671	116550	0.4454	113726	0.9303	0.0004	176.207	15694	0.142	51422	0.4653	43380	0.3925	272	1231	11204	0.0985	75750	0.6663	26736	0.2352	3479	0.0306	0	0	NA	1	P49_Male_RightCortex_TSO_plate27.TACTCCAG	RightCortex	Cortex	P49_Male_240702Mouses_RightCortex_EXP240708_TSO_RNA_plate27	240722	NP-CT-L6b Glut	L6 CT CTX Glut	Exc	Neuron	CTX-MGE GABA	Pvalb Gaba	Gaba	Neuron
P49_Male_240702Mouses_RightCortex_EXP240708_TSO_RNA_plate27.TAGGAGCT	P49_Male_RightCortex_TSO_RNA_plate27	mm10	216284	215088	0.01	0.16	97654	0.454	94376	0.4388	90032	0.9219	0.0015	176.08	12336	0.1393	50956	0.5755	25246	0.2851	226	979	9370	0.1041	65408	0.7266	15242	0.1693	2106	0.0234	0	0	NA	1	P49_Male_RightCortex_TSO_plate27.TAGGAGCT	RightCortex	Cortex	P49_Male_240702Mouses_RightCortex_EXP240708_TSO_RNA_plate27	240722	NP-CT-L6b Glut	L6 CT CTX Glut	Exc	Neuron	NP-CT-L6b Glut	L6 CT CTX Glut	Glut	Neuron
P49_Male_240702Mouses_RightCortex_EXP240708_TSO_RNA_plate27.TATGGCAC	P49_Male_RightCortex_TSO_RNA_plate27	mm10	1130424	1123364	0.01	0.16	686336	0.611	665994	0.5929	657780	0.9583	0.0054	177.163	95650	0.1498	435538	0.6825	106950	0.1675	905	3097	75228	0.1144	525986	0.8001	56208	0.0855	14650	0.0223	0	0	NA	1	P49_Male_RightCortex_TSO_plate27.TATGGCAC	RightCortex	Cortex	P49_Male_240702Mouses_RightCortex_EXP240708_TSO_RNA_plate27	240722	IT-ET Glut	L5 IT CTX Glut	Exc	Neuron	IT-ET Glut	L5 IT CTX Glut	Glut	Neuron
P49_Male_240702Mouses_RightCortex_EXP240708_TSO_RNA_plate27.TCATCTCC	P49_Male_RightCortex_TSO_RNA_plate27	mm10	877400	872416	0.01	0.16	445100	0.5102	428272	0.4909	419666	0.9428	0.0032	174.779	52074	0.1271	241036	0.5885	116460	0.2843	690	2827	38984	0.0929	308700	0.7357	71900	0.1714	9555	0.0228	0	0	NA	1	P49_Male_RightCortex_TSO_plate27.TCATCTCC	RightCortex	Cortex	P49_Male_240702Mouses_RightCortex_EXP240708_TSO_RNA_plate27	240722	IT-ET Glut	L2/3 IT CTX Glut	Exc	Neuron	IT-ET Glut	L2/3 IT CTX Glut	Glut	Neuron
P49_Male_240702Mouses_RightCortex_EXP240708_TSO_RNA_plate27.TCCACGTT	P49_Male_RightCortex_TSO_RNA_plate27	mm10	1016466	1010726	0.01	0.16	552102	0.5462	527634	0.522	517850	0.9379	0.0043	173.728	81134	0.1599	275348	0.5428	150726	0.2971	884	3283	55882	0.1079	362018	0.6991	99940	0.193	15493	0.0299	0	0	NA	1	P49_Male_RightCortex_TSO_plate27.TCCACGTT	RightCortex	Cortex	P49_Male_240702Mouses_RightCortex_EXP240708_TSO_RNA_plate27	240722	CTX-MGE GABA	Pvalb Gaba	Inh	Neuron	CTX-MGE GABA	Pvalb Gaba	Gaba	Neuron
P49_Male_240702Mouses_RightCortex_EXP240708_TSO_RNA_plate27.TCCATTGC	P49_Male_RightCortex_TSO_RNA_plate27	mm10	398644	396404	0.01	0.18	193406	0.4879	184880	0.4664	179462	0.9279	0.0012	168.053	31308	0.1792	86384	0.4945	56988	0.3262	384	1793	23624	0.1316	119342	0.665	36492	0.2033	6176	0.0344	0	0	NA	1	P49_Male_RightCortex_TSO_plate27.TCCATTGC	RightCortex	Cortex	P49_Male_240702Mouses_RightCortex_EXP240708_TSO_RNA_plate27	240722	IT-ET Glut	L2/3 IT CTX Glut	Exc	Neuron	IT-ET Glut	L4/5 IT CTX Glut	Glut	Neuron
P49_Male_240702Mouses_RightCortex_EXP240708_TSO_RNA_plate27.TCCTCATG	P49_Male_RightCortex_TSO_RNA_plate27	mm10	988296	983262	0.01	0.16	537922	0.547	516546	0.5253	509856	0.9478	0.0034	179.934	63414	0.1267	253544	0.5067	183418	0.3665	876	3289	42184	0.0828	348650	0.684	118896	0.2333	14914	0.0293	0	0	NA	1	P49_Male_RightCortex_TSO_plate27.TCCTCATG	RightCortex	Cortex	P49_Male_240702Mouses_RightCortex_EXP240708_TSO_RNA_plate27	240722	IT-ET Glut	L4/5 IT CTX Glut	Exc	Neuron	IT-ET Glut	L4/5 IT CTX Glut	Glut	Neuron
P49_Male_240702Mouses_RightCortex_EXP240708_TSO_RNA_plate27.TCGGATTC	P49_Male_RightCortex_TSO_RNA_plate27	mm10	477752	475542	0.01	0.16	145674	0.3063	136924	0.2879	133568	0.9168	0.0021	174.605	15222	0.1153	51818	0.3928	64874	0.4917	339	1731	11494	0.0861	79554	0.5962	42390	0.3177	3566	0.0267	0	0	NA	0	P49_Male_RightCortex_TSO_plate27.TCGGATTC	RightCortex	Cortex	P49_Male_240702Mouses_RightCortex_EXP240708_TSO_RNA_plate27	240722	NA	NA	NA	NA	NA	NA	NA	NA
P49_Male_240702Mouses_RightCortex_EXP240708_TSO_RNA_plate27.TCGTCTGA	P49_Male_RightCortex_TSO_RNA_plate27	mm10	734300	730742	0.01	0.16	321918	0.4405	308262	0.4218	301378	0.9361	0.0021	172.706	42976	0.1453	134812	0.456	117806	0.3985	603	2562	31850	0.1058	192518	0.6397	76576	0.2545	7939	0.0264	0	0	NA	1	P49_Male_RightCortex_TSO_plate27.TCGTCTGA	RightCortex	Cortex	P49_Male_240702Mouses_RightCortex_EXP240708_TSO_RNA_plate27	240722	CTX-CGE GABA	Sncg Gaba	Inh	Neuron	CTX-CGE GABA	Sncg Gaba	Gaba	Neuron
